## Supplementary table 1 for "A *Drosophila* screen identifies a role for histone methylation in ER stress preconditioning": S1_Table.txt (part 428 of 542)

chr	rs	ps	n_miss	allele1	allele0	af	beta	se	l_remle	l_mle	p_wald	p_lrt	p_score
4	3R_19986186_SNP	19986186	3	A	G	0.024	1.989559e-01	9.183187e-02	2.370378e-02	3.161711e-01	3.169722e-02	3.010547e-02	3.276685e-02
4	3R_19986196_SNP	19986196	1	G	A	0.006	2.743493e-01	1.832838e-01	1.000000e-05	1.000000e-05	1.363299e-01	1.353550e-01	1.417131e-01
4	3R_19986219_SNP	19986219	7	A	G	0.311	-3.736072e-02	3.119822e-02	1.000000e-05	1.085976e-01	2.328083e-01	2.321801e-01	2.357247e-01
4	3R_19986264_SNP	19986264	6	G	T	0.284	-2.347897e-02	3.200206e-02	1.000000e-05	1.467571e-01	4.641844e-01	4.664813e-01	4.688960e-01
4	3R_19986360_SNP	19986360	1	T	C	0.048	8.106483e-03	6.665405e-02	1.000000e-05	1.998912e-01	9.033469e-01	9.237115e-01	9.251338e-01
4	3R_19986424_INS	19986424	13	TT	T	0.045	4.194783e-02	7.108241e-02	1.000000e-05	1.114082e-01	5.559063e-01	5.627759e-01	5.668090e-01
4	3R_19986427_SNP	19986427	2	T	A	0.012	1.459222e-01	1.303815e-01	1.000000e-05	8.013390e-02	2.646743e-01	2.648232e-01	2.690004e-01
4	3R_19986454_SNP	19986454	15	T	A	0.418	-5.263001e-03	3.014756e-02	1.000000e-05	2.374587e-01	8.616266e-01	8.576034e-01	8.578893e-01
4	3R_19986462_SNP	19986462	2	C	A	0.012	1.444854e-01	1.303912e-01	1.000000e-05	8.231715e-02	2.694250e-01	2.696192e-01	2.737536e-01
4	3R_19986489_SNP	19986489	12	G	A	0.058	1.263620e-01	6.240443e-02	1.000000e-05	1.000000e-05	4.448131e-02	4.347754e-02	4.755132e-02
4	3R_19986615_SNP	19986615	1	T	A	0.012	1.440623e-01	1.303892e-01	1.000000e-05	8.349481e-02	2.708176e-01	2.710173e-01	2.751260e-01
4	3R_19986616_SNP	19986616	17	A	T	0.450	-1.867123e-02	3.005536e-02	1.000000e-05	2.502216e-01	5.353018e-01	5.306734e-01	5.318602e-01
4	3R_19986627_INS	19986627	27	T	TTT	0.518	-4.172291e-02	3.084118e-02	2.630501e-02	3.458274e-01	1.779494e-01	1.723095e-01	1.758728e-01
4	3R_19986628_SNP	19986628	5	T	G	0.012	-6.495126e-02	1.308074e-01	2.199611e-02	3.190687e-01	6.201695e-01	6.052188e-01	6.080714e-01
4	3R_19986629_INS	19986629	2	TGA	T	0.024	-1.267467e-01	9.262876e-02	6.229338e-02	3.534763e-01	1.730580e-01	1.672424e-01	1.709521e-01
4	3R_19986639_SNP	19986639	16	C	A	0.447	-1.725397e-02	2.997962e-02	1.000000e-05	2.459699e-01	5.657168e-01	5.614874e-01	5.625320e-01
4	3R_19986641_SNP	19986641	0	A	G	0.006	1.711423e-02	1.845085e-01	1.000000e-05	2.356116e-01	9.262095e-01	9.204852e-01	9.206750e-01
4	3R_19986653_SNP	19986653	2	A	T	0.024	9.744121e-02	9.280264e-02	1.000000e-05	1.000000e-05	2.952520e-01	2.965505e-01	3.063832e-01
4	3R_19986662_SNP	19986662	0	A	G	0.006	-6.551921e-02	1.844432e-01	1.000000e-05	1.882114e-01	7.228704e-01	7.284892e-01	7.296634e-01
4	3R_19986687_SNP	19986687	0	A	T	0.006	3.052131e-01	1.829863e-01	1.000000e-05	1.000000e-05	9.720976e-02	9.605543e-02	1.007477e-01
4	3R_19986717_SNP	19986717	2	T	C	0.018	1.634657e-01	1.064307e-01	1.000000e-05	8.706320e-02	1.264696e-01	1.251592e-01	1.290294e-01
4	3R_19986726_SNP	19986726	7	G	A	0.267	-3.493259e-02	3.265708e-02	1.000000e-05	1.000000e-05	2.863168e-01	2.874323e-01	2.964439e-01
4	3R_19986737_SNP	19986737	0	T	C	0.012	2.359796e-02	1.308502e-01	1.000000e-05	1.854728e-01	8.571030e-01	8.744279e-01	8.764023e-01
4	3R_19986777_INS	19986777	14	C	CAAC	0.058	-1.650218e-02	6.318255e-02	1.000000e-05	1.410518e-01	7.942754e-01	8.149376e-01	8.200097e-01
4	3R_19986780_SNP	19986780	0	A	G	0.006	6.430542e-02	1.844458e-01	1.000000e-05	1.982623e-01	7.278004e-01	7.317104e-01	7.325856e-01
4	3R_19986795_SNP	19986795	5	A	C	0.006	9.560664e-03	1.845287e-01	1.000000e-05	2.305887e-01	9.587414e-01	9.562137e-01	9.562879e-01
4	3R_19986800_DEL	19986800	0	A	ACGA	0.012	1.487949e-01	1.303817e-01	2.366253e-02	3.582721e-01	2.554197e-01	2.480271e-01	2.515628e-01
4	3R_19986818_SNP	19986818	0	A	G	0.006	2.729525e-01	1.832930e-01	1.000000e-05	1.000000e-05	1.383429e-01	1.373823e-01	1.437708e-01
4	3R_19987060_SNP	19987060	1	A	T	0.006	-7.805240e-02	1.844560e-01	1.437091e-02	2.862696e-01	6.727341e-01	6.608093e-01	6.624941e-01
4	3R_19987086_SNP	19987086	11	C	T	0.318	-1.655311e-02	3.148785e-02	1.000000e-05	1.396003e-01	5.997994e-01	6.066059e-01	6.094461e-01
4	3R_19987137_SNP	19987137	7	A	C	0.286	-4.179898e-02	3.192905e-02	1.000000e-05	1.000000e-05	1.923028e-01	1.918783e-01	1.988614e-01
4	3R_19987147_SNP	19987147	2	T	A	0.006	2.809750e-01	1.832267e-01	1.000000e-05	1.000000e-05	1.270606e-01	1.260260e-01	1.328413e-01
4	3R_19987151_SNP	19987151	0	A	T	0.012	1.212356e-01	1.305243e-01	1.000000e-05	1.868117e-01	3.543230e-01	3.527444e-01	3.549000e-01
4	3R_19987235_SNP	19987235	0	T	C	0.006	1.584468e-01	1.841030e-01	1.000000e-05	5.186561e-02	3.906765e-01	3.939352e-01	3.997913e-01
4	3R_19987268_SNP	19987268	21	A	C	0.299	-2.509931e-02	3.307448e-02	1.000000e-05	1.845536e-01	4.490050e-01	4.490389e-01	4.507755e-01
4	3R_19987279_SNP	19987279	12	A	G	0.333	-9.669240e-03	3.123560e-02	1.000000e-05	1.996415e-01	7.572851e-01	7.627775e-01	7.635874e-01
4	3R_19987281_SNP	19987281	15	C	G	0.333	-1.478869e-02	3.152856e-02	1.000000e-05	1.806144e-01	6.396443e-01	6.440383e-01	6.454112e-01
4	3R_19987282_SNP	19987282	1	C	T	0.006	6.660421e-03	1.845159e-01	1.000000e-05	2.301268e-01	9.712486e-01	9.687665e-01	9.688195e-01
4	3R_19987288_SNP	19987288	12	T	G	0.333	-1.213412e-02	3.123042e-02	1.000000e-05	1.917172e-01	6.981179e-01	7.028899e-01	7.039345e-01
4	3R_19987302_SNP	19987302	7	T	A	0.286	-3.820707e-02	3.195615e-02	1.000000e-05	1.000000e-05	2.335543e-01	2.337174e-01	2.404066e-01
4	3R_19987310_DEL	19987310	5	A	AA	0.006	2.800136e-01	1.832460e-01	1.000000e-05	1.000000e-05	1.283971e-01	1.273704e-01	1.342056e-01
4	3R_19987310_SNP	19987310	14	A	C	0.305	-3.552419e-02	3.207392e-02	1.000000e-05	1.000000e-05	2.696488e-01	2.704397e-01	2.770908e-01
4	3R_19987338_INS	19987338	1	ATATTTTATATATGTTATATATGTATATATATATGTTT	A	0.006	3.916207e-02	1.844916e-01	1.000000e-05	2.411535e-01	8.321566e-01	8.266969e-01	8.270794e-01
4	3R_19987343_SNP	19987343	0	A	C	0.006	3.973101e-02	1.844875e-01	1.000000e-05	2.411524e-01	8.297520e-01	8.243352e-01	8.247206e-01
4	3R_19987359_SNP	19987359	8	G	C	0.287	-4.798636e-02	3.191707e-02	1.000000e-05	1.000000e-05	1.346180e-01	1.336313e-01	1.417499e-01
4	3R_19987392_SNP	19987392	1	C	G	0.006	-7.805240e-02	1.844560e-01	1.437091e-02	2.862696e-01	6.727341e-01	6.608093e-01	6.624941e-01
4	3R_19987399_SNP	19987399	8	A	G	0.287	-4.796481e-02	3.191726e-02	1.000000e-05	1.000000e-05	1.347943e-01	1.338088e-01	1.402997e-01
4	3R_19987411_SNP	19987411	10	A	T	0.291	-4.799176e-02	3.199996e-02	1.000000e-05	1.000000e-05	1.355801e-01	1.346000e-01	1.410971e-01
4	3R_19987438_SNP	19987438	0	T	G	0.006	1.584468e-01	1.841030e-01	1.000000e-05	5.186561e-02	3.906765e-01	3.939352e-01	3.997913e-01
4	3R_19987439_SNP	19987439	4	A	G	0.006	3.960452e-01	1.818635e-01	2.616198e-02	3.969099e-01	3.083913e-02	2.900948e-02	3.175480e-02
4	3R_19987461_SNP	19987461	9	C	T	0.289	-5.081673e-02	3.193183e-02	1.000000e-05	1.000000e-05	1.134192e-01	1.123153e-01	1.184235e-01
4	3R_19987463_DEL	19987463	0	C	CGG	0.006	1.877911e-01	1.839367e-01	1.000000e-05	1.481351e-01	3.087613e-01	3.080656e-01	3.108934e-01
4	3R_19987468_DEL	19987468	0	G	GGTTTGCCATCCCTATTGTTAGGATAATAAACGCAAAAA	0.006	1.877911e-01	1.839367e-01	1.000000e-05	1.481351e-01	3.087613e-01	3.080656e-01	3.108934e-01
4	3R_19987482_SNP	19987482	4	G	A	0.061	-1.996025e-02	6.001339e-02	1.000000e-05	2.678769e-01	7.398584e-01	7.298918e-01	7.309850e-01
4	3R_19987844_SNP	19987844	0	T	C	0.006	-4.233498e-02	1.844840e-01	1.000000e-05	2.160449e-01	8.187801e-01	8.212599e-01	8.216605e-01
4	3R_19987856_SNP	19987856	0	G	A	0.006	2.247769e-01	1.835059e-01	3.977261e-02	4.281405e-01	2.223471e-01	2.126431e-01	2.174564e-01
4	3R_19987862_SNP	19987862	1	C	G	0.006	-1.661971e-01	1.840651e-01	1.000000e-05	2.386975e-01	3.678739e-01	3.637004e-01	3.656149e-01
4	3R_19987916_SNP	19987916	10	G	T	0.196	-2.729695e-02	3.679242e-02	1.000000e-05	1.000000e-05	4.591855e-01	4.650404e-01	4.765133e-01
4	3R_19987988_SNP	19987988	0	T	C	0.006	-4.815210e-03	1.845129e-01	1.000000e-05	2.296040e-01	9.792114e-01	9.771225e-01	9.771596e-01
4	3R_19988063_SNP	19988063	5	T	G	0.153	-9.743810e-02	3.926503e-02	1.000000e-05	1.000000e-05	1.407684e-02	1.354081e-02	1.635862e-02
4	3R_19988084_SNP	19988084	9	G	A	0.182	-3.572422e-02	3.767788e-02	1.000000e-05	1.000000e-05	3.444322e-01	3.468508e-01	3.560231e-01
4	3R_19988111_SNP	19988111	12	C	T	0.160	-7.509432e-02	3.972493e-02	1.000000e-05	1.000000e-05	6.045281e-02	5.934082e-02	6.658037e-02
4	3R_19988117_SNP	19988117	6	G	A	0.148	-8.201235e-02	4.018486e-02	1.000000e-05	1.000000e-05	4.284683e-02	4.185819e-02	4.766535e-02
4	3R_19988124_SNP	19988124	4	G	A	0.018	1.626104e-01	1.064507e-01	1.000000e-05	1.000000e-05	1.285238e-01	1.274979e-01	1.332410e-01
4	3R_19988135_SNP	19988135	3	G	C	0.024	1.931786e-01	9.190226e-02	1.000000e-05	1.000000e-05	3.706245e-02	3.613448e-02	4.049267e-02
4	3R_19988136_SNP	19988136	7	C	G	0.143	-6.844088e-02	4.109053e-02	1.000000e-05	1.000000e-05	9.767678e-02	9.652338e-02	1.054261e-01
4	3R_19988148_SNP	19988148	7	T	C	0.143	-5.802592e-02	4.118697e-02	1.000000e-05	1.000000e-05	1.607524e-01	1.599798e-01	1.726706e-01
4	3R_19988157_SNP	19988157	8	A	T	0.144	-5.895907e-02	4.120072e-02	1.000000e-05	1.000000e-05	1.543042e-01	1.534721e-01	1.658555e-01
4	3R_19988158_SNP	19988158	8	T	C	0.144	-5.895907e-02	4.120072e-02	1.000000e-05	1.000000e-05	1.543042e-01	1.534721e-01	1.658555e-01
4	3R_19988167_SNP	19988167	7	T	C	0.149	-6.368875e-02	4.040663e-02	1.000000e-05	1.000000e-05	1.168845e-01	1.157961e-01	1.262629e-01
4	3R_19988180_SNP	19988180	9	T	G	0.138	-5.385465e-02	4.204581e-02	1.000000e-05	1.000000e-05	2.020307e-01	2.017318e-01	2.150601e-01
4	3R_19988187_SNP	19988187	3	T	C	0.024	1.931786e-01	9.190226e-02	1.000000e-05	1.000000e-05	3.706245e-02	3.613448e-02	4.049267e-02
4	3R_19988213_SNP	19988213	3	A	G	0.024	1.931786e-01	9.190226e-02	1.000000e-05	1.000000e-05	3.706245e-02	3.613448e-02	4.049267e-02
4	3R_19988231_SNP	19988231	3	C	T	0.018	1.608518e-01	1.064607e-01	1.000000e-05	1.000000e-05	1.327144e-01	1.317150e-01	1.374478e-01
4	3R_19988237_SNP	19988237	3	T	C	0.018	1.608518e-01	1.064607e-01	1.000000e-05	1.000000e-05	1.327144e-01	1.317150e-01	1.374478e-01
4	3R_19988246_SNP	19988246	0	C	T	0.006	1.431514e-02	1.845100e-01	1.000000e-05	2.350687e-01	9.382519e-01	9.326676e-01	9.328380e-01
4	3R_19988297_SNP	19988297	0	C	A	0.018	6.167987e-03	1.071714e-01	1.000000e-05	2.251476e-01	9.541743e-01	9.593114e-01	9.594147e-01
4	3R_19988361_SNP	19988361	3	T	C	0.018	1.608518e-01	1.064607e-01	1.000000e-05	1.000000e-05	1.327144e-01	1.317150e-01	1.374478e-01
4	3R_19988427_SNP	19988427	7	T	G	0.199	-8.334482e-02	3.575022e-02	1.000000e-05	1.000000e-05	2.093873e-02	2.025315e-02	2.387779e-02
4	3R_19988434_SNP	19988434	4	T	G	0.018	1.598525e-01	1.064759e-01	1.000000e-05	1.000000e-05	1.351769e-01	1.341940e-01	1.399426e-01
4	3R_19988555_SNP	19988555	0	T	C	0.006	2.798082e-01	1.832308e-01	1.000000e-05	1.000000e-05	1.286440e-01	1.276189e-01	1.344503e-01
4	3R_19988579_SNP	19988579	6	T	A	0.185	-6.355464e-02	3.688000e-02	1.000000e-05	1.000000e-05	8.669952e-02	8.553303e-02	9.445320e-02
4	3R_19988632_SNP	19988632	0	T	C	0.006	-1.251317e-01	1.842976e-01	4.113838e-02	3.430422e-01	4.981052e-01	4.849656e-01	4.883897e-01
4	3R_19988649_SNP	19988649	1	C	T	0.042	7.322207e-02	7.080862e-02	1.000000e-05	1.280133e-01	3.026010e-01	3.023680e-01	3.055568e-01
4	3R_19988653_SNP	19988653	9	T	G	0.176	-7.482732e-02	3.785857e-02	1.000000e-05	1.000000e-05	4.975523e-02	4.870812e-02	5.460095e-02
4	3R_19988722_SNP	19988722	12	A	G	0.173	-7.939281e-02	3.844217e-02	1.000000e-05	1.000000e-05	4.045367e-02	3.948874e-02	4.525360e-02
4	3R_19988755_SNP	19988755	7	G	A	0.186	-7.492814e-02	3.677775e-02	1.000000e-05	1.000000e-05	4.320571e-02	4.221368e-02	4.736775e-02
4	3R_19988767_SNP	19988767	0	C	T	0.006	-9.848655e-02	1.843549e-01	1.000000e-05	2.731509e-01	5.939022e-01	5.851821e-01	5.865482e-01
4	3R_19988769_SNP	19988769	0	T	G	0.006	-9.848655e-02	1.843549e-01	1.000000e-05	2.731509e-01	5.939022e-01	5.851821e-01	5.865482e-01
4	3R_19988891_SNP	19988891	0	A	G	0.006	-3.303497e-01	1.827231e-01	1.000000e-05	1.000000e-05	7.242838e-02	7.127499e-02	7.576665e-02
4	3R_19988893_SNP	19988893	3	G	A	0.018	1.608518e-01	1.064607e-01	1.000000e-05	1.000000e-05	1.327144e-01	1.317150e-01	1.374478e-01
4	3R_19988896_SNP	19988896	3	G	T	0.018	1.608518e-01	1.064607e-01	1.000000e-05	1.000000e-05	1.327144e-01	1.317150e-01	1.374478e-01
4	3R_19988897_SNP	19988897	3	T	G	0.018	1.608518e-01	1.064607e-01	1.000000e-05	1.000000e-05	1.327144e-01	1.317150e-01	1.374478e-01
4	3R_19988923_SNP	19988923	3	C	A	0.018	1.608518e-01	1.064607e-01	1.000000e-05	1.000000e-05	1.327144e-01	1.317150e-01	1.374478e-01
4	3R_19988941_SNP	19988941	3	T	C	0.018	1.608518e-01	1.064607e-01	1.000000e-05	1.000000e-05	1.327144e-01	1.317150e-01	1.374478e-01
4	3R_19988971_SNP	19988971	0	C	G	0.006	-9.848655e-02	1.843549e-01	1.000000e-05	2.731509e-01	5.939022e-01	5.851821e-01	5.865482e-01
4	3R_19989120_SNP	19989120	0	T	G	0.006	-9.848655e-02	1.843549e-01	1.000000e-05	2.731509e-01	5.939022e-01	5.851821e-01	5.865482e-01
4	3R_19989127_SNP	19989127	1	A	C	0.006	-9.873608e-02	1.843574e-01	1.000000e-05	2.734256e-01	5.929733e-01	5.842286e-01	5.856023e-01
4	3R_19989130_SNP	19989130	4	G	C	0.018	-7.550449e-02	1.070360e-01	1.000000e-05	1.000000e-05	4.815424e-01	4.882267e-01	5.071357e-01
4	3R_19989161_SNP	19989161	0	C	T	0.006	-9.848655e-02	1.843549e-01	1.000000e-05	2.731509e-01	5.939022e-01	5.851821e-01	5.865482e-01
4	3R_19989163_SNP	19989163	0	G	T	0.006	-9.848655e-02	1.843549e-01	1.000000e-05	2.731509e-01	5.939022e-01	5.851821e-01	5.865482e-01
4	3R_19989167_SNP	19989167	3	T	C	0.024	9.683209e-02	9.281350e-02	1.000000e-05	1.283623e-03	2.983275e-01	2.996902e-01	3.067024e-01
4	3R_19989169_SNP	19989169	3	A	G	0.024	9.683209e-02	9.281350e-02	1.000000e-05	1.283623e-03	2.983275e-01	2.996902e-01	3.067024e-01
4	3R_19989184_SNP	19989184	2	T	A	0.024	-2.663565e-02	9.308736e-02	1.000000e-05	2.624374e-01	7.751307e-01	7.649962e-01	7.659383e-01
4	3R_19989263_SNP	19989263	1	G	C	0.006	-2.197633e-02	1.845087e-01	1.000000e-05	2.380442e-01	9.053344e-01	8.990324e-01	8.992876e-01
4	3R_19989268_SNP	19989268	1	G	C	0.006	-2.197633e-02	1.845087e-01	1.000000e-05	2.380442e-01	9.053344e-01	8.990324e-01	8.992876e-01
4	3R_19989298_SNP	19989298	4	G	A	0.006	2.796924e-01	1.832454e-01	1.000000e-05	1.000000e-05	1.288316e-01	1.278076e-01	1.346268e-01
4	3R_19989311_SNP	19989311	6	G	A	0.049	3.512350e-02	6.669479e-02	3.547544e-02	2.987769e-01	5.991533e-01	5.877363e-01	5.898103e-01
4	3R_19989313_INS	19989313	10	TTTTGAAA	T	0.051	3.694955e-02	6.673616e-02	3.864803e-02	3.023393e-01	5.805524e-01	5.692190e-01	5.714016e-01
4	3R_19989328_DEL	19989328	10	T	TTTTCT	0.038	2.417179e-02	7.665070e-02	5.888576e-02	3.230196e-01	7.528921e-01	7.329074e-01	7.369949e-01
4	3R_19989337_SNP	19989337	3	T	A	0.006	5.652214e-03	1.845228e-01	1.000000e-05	2.299644e-01	9.756002e-01	9.731279e-01	9.731735e-01
4	3R_19989346_SNP	19989346	1	T	A	0.006	1.580113e-01	1.841086e-01	1.000000e-05	5.261497e-02	3.919918e-01	3.952749e-01	4.011084e-01
4	3R_19989382_DEL	19989382	0	A	AAGATTAATTTTTAGTTGTGTAAATGCCCTTTTT	0.006	1.584468e-01	1.841030e-01	1.000000e-05	5.186561e-02	3.906765e-01	3.939352e-01	3.997913e-01
4	3R_19989389_SNP	19989389	7	T	A	0.050	1.066365e-01	6.620425e-02	1.000000e-05	2.475142e-01	1.091406e-01	1.063307e-01	1.095992e-01
4	3R_19989427_SNP	19989427	2	T	G	0.012	8.250284e-02	1.307157e-01	1.000000e-05	1.445634e-01	5.288026e-01	5.326147e-01	5.351654e-01
4	3R_19989434_SNP	19989434	0	A	T	0.006	1.584468e-01	1.841030e-01	1.000000e-05	5.186561e-02	3.906765e-01	3.939352e-01	3.997913e-01
4	3R_19989435_DEL	19989435	0	T	TGGA	0.006	1.584468e-01	1.841030e-01	1.000000e-05	5.186561e-02	3.906765e-01	3.939352e-01	3.997913e-01
4	3R_19989440_INS	19989440	1	CAA	C	0.006	1.578822e-01	1.841093e-01	1.000000e-05	5.300344e-02	3.923796e-01	3.956675e-01	4.014855e-01
4	3R_19989456_SNP	19989456	4	G	A	0.006	9.725285e-03	1.845252e-01	1.000000e-05	2.306885e-01	9.580308e-01	9.554021e-01	9.554783e-01
4	3R_19989462_SNP	19989462	2	A	G	0.006	1.605323e-01	1.840988e-01	1.000000e-05	5.159196e-02	3.844733e-01	3.875684e-01	3.933784e-01
4	3R_19989503_SNP	19989503	5	A	T	0.006	3.073409e-01	1.829820e-01	1.000000e-05	1.000000e-05	9.491153e-02	9.375307e-02	9.840151e-02
4	3R_19989533_SNP	19989533	0	C	T	0.006	1.584468e-01	1.841030e-01	1.000000e-05	5.186561e-02	3.906765e-01	3.939352e-01	3.997913e-01
4	3R_19989553_SNP	19989553	0	A	T	0.006	1.584468e-01	1.841030e-01	1.000000e-05	5.186561e-02	3.906765e-01	3.939352e-01	3.997913e-01
4	3R_19989565_SNP	19989565	2	T	A	0.006	1.584085e-01	1.841099e-01	1.000000e-05	5.186293e-02	3.908086e-01	3.940710e-01	3.999282e-01
4	3R_19989579_SNP	19989579	0	A	T	0.006	-9.848655e-02	1.843549e-01	1.000000e-05	2.731509e-01	5.939022e-01	5.851821e-01	5.865482e-01
4	3R_19989604_SNP	19989604	1	G	A	0.006	6.660421e-03	1.845159e-01	1.000000e-05	2.301268e-01	9.712486e-01	9.687665e-01	9.688195e-01
4	3R_19989757_SNP	19989757	5	T	A	0.012	-9.214676e-02	1.306916e-01	1.000000e-05	1.000000e-05	4.817548e-01	4.884472e-01	5.029165e-01
4	3R_19989800_SNP	19989800	0	T	G	0.006	1.584468e-01	1.841030e-01	1.000000e-05	5.186561e-02	3.906765e-01	3.939352e-01	3.997913e-01
4	3R_19989833_SNP	19989833	0	T	A	0.006	1.584468e-01	1.841030e-01	1.000000e-05	5.186561e-02	3.906765e-01	3.939352e-01	3.997913e-01
4	3R_19989837_SNP	19989837	0	C	T	0.006	1.584468e-01	1.841030e-01	1.000000e-05	5.186561e-02	3.906765e-01	3.939352e-01	3.997913e-01
4	3R_19989838_SNP	19989838	0	C	T	0.006	1.584468e-01	1.841030e-01	1.000000e-05	5.186561e-02	3.906765e-01	3.939352e-01	3.997913e-01
4	3R_19989851_SNP	19989851	1	T	C	0.006	1.592229e-01	1.841023e-01	1.000000e-05	5.079978e-02	3.883631e-01	3.915748e-01	3.974593e-01
4	3R_19989861_SNP	19989861	0	T	C	0.006	1.584468e-01	1.841030e-01	1.000000e-05	5.186561e-02	3.906765e-01	3.939352e-01	3.997913e-01
4	3R_19989873_SNP	19989873	0	C	T	0.006	1.584468e-01	1.841030e-01	1.000000e-05	5.186561e-02	3.906765e-01	3.939352e-01	3.997913e-01
4	3R_19990039_SNP	19990039	3	G	A	0.006	1.587630e-01	1.841115e-01	1.000000e-05	5.067091e-02	3.897555e-01	3.930069e-01	3.989121e-01
4	3R_19990056_SNP	19990056	9	A	G	0.201	-8.389854e-02	3.580016e-02	1.000000e-05	1.000000e-05	2.028732e-02	1.961443e-02	2.401211e-02
4	3R_19990076_SNP	19990076	1	T	C	0.036	8.405590e-02	7.621060e-02	1.000000e-05	1.000000e-05	2.716486e-01	2.724773e-01	2.873902e-01
4	3R_19990111_SNP	19990111	2	A	G	0.006	3.073828e-01	1.829712e-01	1.000000e-05	1.000000e-05	9.484757e-02	9.368901e-02	9.833923e-02
4	3R_19990159_SNP	19990159	0	A	C	0.006	-1.051604e-01	1.843327e-01	1.000000e-05	1.807873e-01	5.691152e-01	5.710311e-01	5.725203e-01
4	3R_19990207_SNP	19990207	4	C	T	0.018	2.472918e-02	1.071791e-01	1.000000e-05	1.939155e-01	8.178105e-01	8.274580e-01	8.285719e-01
4	3R_19990222_SNP	19990222	6	G	A	0.019	2.275031e-02	1.071940e-01	1.000000e-05	1.971302e-01	8.321842e-01	8.419781e-01	8.429858e-01
4	3R_19990235_SNP	19990235	2	T	C	0.006	2.822842e-01	1.832146e-01	1.000000e-05	1.000000e-05	1.252866e-01	1.242417e-01	1.309124e-01
4	3R_19990249_SNP	19990249	3	A	G	0.006	-6.032734e-02	1.844639e-01	1.000000e-05	2.378741e-01	7.440486e-01	7.401097e-01	7.406041e-01
4	3R_19990266_SNP	19990266	3	C	G	0.018	-3.892027e-02	1.072841e-01	4.386064e-02	2.910802e-01	7.172325e-01	7.047194e-01	7.066676e-01
4	3R_19990283_SNP	19990283	0	T	C	0.018	-5.309693e-02	1.074744e-01	5.143719e-02	2.015733e-01	6.219292e-01	6.217891e-01	6.227758e-01
4	3R_19990288_SNP	19990288	3	A	G	0.006	4.692781e-03	1.845230e-01	1.000000e-05	2.297384e-01	9.797410e-01	9.774453e-01	9.774831e-01
4	3R_19990350_SNP	19990350	1	G	T	0.012	-6.911907e-02	1.307578e-01	1.000000e-05	7.952784e-03	5.977863e-01	6.100102e-01	6.233254e-01
4	3R_19990357_SNP	19990357	9	T	A	0.050	-6.289701e-02	6.656278e-02	1.000000e-05	8.480027e-02	3.460692e-01	3.476993e-01	3.518287e-01
4	3R_19990367_SNP	19990367	0	A	G	0.012	1.395741e-02	1.308585e-01	1.000000e-05	2.214832e-01	9.151873e-01	9.199758e-01	9.201810e-01
4	3R_19990372_SNP	19990372	5	A	G	0.067	-4.656454e-02	5.732520e-02	1.000000e-05	1.391607e-01	4.177900e-01	4.193934e-01	4.220556e-01
4	3R_19990447_SNP	19990447	1	C	T	0.048	-3.556014e-02	6.662982e-02	4.052226e-02	3.344563e-01	5.942651e-01	5.793994e-01	5.827911e-01
4	3R_19990546_SNP	19990546	0	A	G	0.006	4.421408e-02	1.844814e-01	1.000000e-05	2.053463e-01	8.108842e-01	8.165417e-01	8.171973e-01
4	3R_19990554_SNP	19990554	2	C	A	0.042	-8.110046e-02	7.084570e-02	1.014358e-01	4.067417e-01	2.539615e-01	2.454156e-01	2.499655e-01
4	3R_19990563_SNP	19990563	1	T	G	0.018	4.520931e-02	1.071210e-01	1.091314e-03	3.065924e-01	6.735423e-01	6.576830e-01	6.601643e-01
4	3R_19990564_SNP	19990564	0	G	A	0.006	1.584468e-01	1.841030e-01	1.000000e-05	5.186561e-02	3.906765e-01	3.939352e-01	3.997913e-01
4	3R_19990568_SNP	19990568	3	C	T	0.018	2.358947e-02	1.071746e-01	1.000000e-05	1.945417e-01	8.260612e-01	8.361760e-01	8.372897e-01
4	3R_19990584_SNP	19990584	1	A	G	0.042	-8.151177e-02	7.083376e-02	1.015755e-01	4.068169e-01	2.514911e-01	2.430112e-01	2.475543e-01
4	3R_19990723_SNP	19990723	9	T	C	0.075	-1.631136e-02	5.521619e-02	1.000000e-05	2.119665e-01	7.680506e-01	7.710063e-01	7.715384e-01
4	3R_19990741_SNP	19990741	10	A	C	0.070	-5.622145e-02	5.733910e-02	1.000000e-05	1.570766e-01	3.282622e-01	3.277407e-01	3.303241e-01
4	3R_19990744_SNP	19990744	0	G	T	0.006	1.584468e-01	1.841030e-01	1.000000e-05	5.186561e-02	3.906765e-01	3.939352e-01	3.997913e-01
4	3R_19990789_SNP	19990789	5	C	T	0.067	-3.199670e-02	5.738530e-02	1.000000e-05	1.559755e-01	5.778846e-01	5.826063e-01	5.847462e-01
4	3R_19990810_SNP	19990810	11	A	C	0.127	-2.627805e-02	4.398853e-02	1.000000e-05	1.070505e-01	5.510651e-01	5.578081e-01	5.622184e-01
4	3R_19990886_SNP	19990886	5	A	C	0.006	1.571689e-01	1.841266e-01	1.000000e-05	5.220120e-02	3.945616e-01	3.979220e-01	4.037993e-01
4	3R_19990934_SNP	19990934	16	C	T	0.191	-1.556020e-02	3.795612e-02	1.000000e-05	1.094386e-01	6.823695e-01	6.959742e-01	7.017271e-01
4	3R_19990954_SNP	19990954	0	A	T	0.006	-8.037568e-02	1.844078e-01	1.000000e-05	2.132612e-01	6.635058e-01	6.634111e-01	6.641436e-01
4	3R_19990963_SNP	19990963	0	A	G	0.024	-5.330919e-02	9.300464e-02	1.000000e-05	2.163367e-01	5.672928e-01	5.657201e-01	5.667234e-01
4	3R_19991017_SNP	19991017	4	C	T	0.043	4.489585e-02	7.115123e-02	1.081695e-01	3.680258e-01	5.289136e-01	5.150706e-01	5.198878e-01
4	3R_19991035_SNP	19991035	5	T	G	0.037	-2.266284e-02	7.650414e-02	1.000000e-05	1.600950e-01	7.674245e-01	7.813357e-01	7.841577e-01
4	3R_19991056_SNP	19991056	0	T	A	0.006	-9.848655e-02	1.843549e-01	1.000000e-05	2.731509e-01	5.939022e-01	5.851821e-01	5.865482e-01
4	3R_19991066_SNP	19991066	1	C	G	0.012	1.011645e-01	1.306320e-01	1.000000e-05	6.062889e-02	4.397820e-01	4.443320e-01	4.501687e-01
4	3R_19991156_SNP	19991156	6	A	G	0.019	1.502657e-01	1.065723e-01	1.000000e-05	1.000000e-05	1.604143e-01	1.596384e-01	1.663991e-01
4	3R_19991158_SNP	19991158	1	A	T	0.024	-1.397497e-01	9.265536e-02	3.561391e-01	7.623224e-01	1.333851e-01	1.272547e-01	1.373716e-01
4	3R_19991188_SNP	19991188	5	A	C	0.012	6.860423e-02	1.307788e-01	1.000000e-05	1.401635e-01	6.005736e-01	6.070831e-01	6.099964e-01
4	3R_19991206_SNP	19991206	8	C	A	0.019	1.124262e-02	1.072177e-01	1.000000e-05	2.112314e-01	9.166152e-01	9.305671e-01	9.312117e-01
4	3R_19991212_SNP	19991212	3	C	A	0.006	-9.854953e-02	1.843647e-01	1.000000e-05	2.738110e-01	5.936862e-01	5.848786e-01	5.862593e-01
4	3R_19991222_SNP	19991222	0	A	G	0.006	2.127344e-01	1.837730e-01	1.000000e-05	1.213634e-01	2.486929e-01	2.479488e-01	2.513509e-01
4	3R_19991242_SNP	19991242	4	T	G	0.006	1.574214e-01	1.841218e-01	1.000000e-05	5.221731e-02	3.937916e-01	3.971305e-01	4.029995e-01
4	3R_19991293_SNP	19991293	13	C	G	0.232	-4.976933e-02	3.477843e-02	1.000000e-05	1.000000e-05	1.542986e-01	1.534665e-01	1.624747e-01
4	3R_19991299_SNP	19991299	4	A	G	0.006	1.574214e-01	1.841218e-01	1.000000e-05	5.221731e-02	3.937916e-01	3.971305e-01	4.029995e-01
4	3R_19991332_SNP	19991332	9	T	C	0.233	-4.772354e-02	3.432696e-02	1.000000e-05	1.000000e-05	1.663099e-01	1.655918e-01	1.743145e-01
4	3R_19991347_SNP	19991347	15	G	A	0.255	-4.839060e-02	3.391924e-02	1.000000e-05	1.000000e-05	1.555613e-01	1.547405e-01	1.627999e-01
4	3R_19991348_SNP	19991348	4	G	T	0.030	-1.852671e-02	8.355009e-02	4.992342e-03	2.695308e-01	8.247859e-01	8.105308e-01	8.118377e-01
4	3R_19991395_SNP	19991395	4	G	A	0.024	2.097701e-02	9.311011e-02	1.000000e-05	2.020589e-01	8.220288e-01	8.294730e-01	8.302459e-01
4	3R_19991467_SNP	19991467	2	T	C	0.018	6.976204e-02	1.070474e-01	1.000000e-05	1.272178e-01	5.155006e-01	5.200052e-01	5.231687e-01
4	3R_19991484_SNP	19991484	0	C	T	0.036	3.077908e-03	7.648049e-02	1.000000e-05	2.373992e-01	9.679467e-01	9.567157e-01	9.569806e-01
4	3R_19991539_SNP	19991539	16	A	G	0.362	-9.406150e-03	3.104315e-02	1.000000e-05	1.705815e-01	7.622674e-01	7.738256e-01	7.759017e-01
4	3R_19991581_SNP	19991581	11	A	G	0.299	-3.953573e-03	3.205649e-02	1.000000e-05	1.951098e-01	9.019938e-01	9.271317e-01	9.290623e-01
4	3R_19991582_SNP	19991582	6	A	G	0.012	-3.402074e-02	1.308656e-01	1.000000e-05	2.496826e-01	7.952113e-01	7.876123e-01	7.882040e-01
4	3R_19991584_SNP	19991584	9	G	A	0.296	-5.521647e-03	3.196929e-02	1.000000e-05	1.778821e-01	8.630841e-01	8.858486e-01	8.886596e-01
4	3R_19991593_SNP	19991593	13	C	G	0.297	-2.461129e-04	3.234483e-02	1.000000e-05	2.388116e-01	9.939381e-01	9.780894e-01	9.786473e-01
4	3R_19991600_SNP	19991600	13	A	T	0.329	7.860581e-03	3.145932e-02	2.660491e-02	2.864575e-01	8.030007e-01	7.854149e-01	7.875535e-01
4	3R_19991617_SNP	19991617	0	A	T	0.006	-7.523489e-02	1.844209e-01	1.000000e-05	2.195225e-01	6.838345e-01	6.829332e-01	6.835643e-01
4	3R_19991729_SNP	19991729	0	G	A	0.006	6.430542e-02	1.844458e-01	1.000000e-05	1.982623e-01	7.278004e-01	7.317104e-01	7.325856e-01
4	3R_19991794_SNP	19991794	3	T	C	0.006	-9.747987e-02	1.843682e-01	1.000000e-05	2.733058e-01	5.977031e-01	5.889073e-01	5.902699e-01
4	3R_19991812_SNP	19991812	13	A	C	0.297	-1.976527e-04	3.234483e-02	1.000000e-05	2.364153e-01	9.951317e-01	9.807189e-01	9.810943e-01
4	3R_19991849_SNP	19991849	0	G	C	0.006	1.584468e-01	1.841030e-01	1.000000e-05	5.186561e-02	3.906765e-01	3.939352e-01	3.997913e-01
4	3R_19991861_SNP	19991861	14	T	G	0.312	-6.925076e-03	3.200051e-02	1.000000e-05	1.784507e-01	8.289376e-01	8.451449e-01	8.472915e-01
4	3R_19991863_SNP	19991863	10	T	G	0.310	-8.440342e-03	3.163410e-02	1.000000e-05	1.536201e-01	7.899454e-01	8.076395e-01	8.112925e-01
4	3R_19991869_SNP	19991869	11	A	C	0.306	-5.002482e-03	3.186508e-02	1.000000e-05	1.910288e-01	8.754439e-01	8.945017e-01	8.962559e-01
4	3R_19991875_SNP	19991875	10	A	G	0.310	-1.165442e-02	3.162795e-02	1.000000e-05	1.175699e-01	7.129812e-01	7.284000e-01	7.338374e-01
4	3R_19991877_SNP	19991877	10	C	A	0.316	-7.868659e-03	3.146163e-02	1.000000e-05	1.600488e-01	8.028167e-01	8.206900e-01	8.239921e-01
4	3R_19991878_SNP	19991878	12	A	C	0.314	-5.404352e-03	3.172968e-02	1.000000e-05	1.858438e-01	8.649621e-01	8.842662e-01	8.863165e-01
4	3R_19991927_SNP	19991927	13	C	T	0.458	3.711854e-03	2.965568e-02	1.000000e-05	2.444009e-01	9.005443e-01	8.902723e-01	8.907060e-01
4	3R_19991965_SNP	19991965	3	G	T	0.006	-9.809872e-02	1.843662e-01	1.000000e-05	2.738871e-01	5.953776e-01	5.865354e-01	5.879147e-01
4	3R_19991974_SNP	19991974	4	T	C	0.012	1.438905e-01	1.304049e-01	1.000000e-05	8.937069e-02	2.714447e-01	2.715677e-01	2.755396e-01
4	3R_19991989_SNP	19991989	13	T	C	0.368	-3.326793e-03	3.064300e-02	1.000000e-05	2.118968e-01	9.136777e-01	9.272105e-01	9.277938e-01
4	3R_19991997_SNP	19991997	0	T	A	0.042	-3.030916e-02	7.098813e-02	1.000000e-05	1.663210e-01	6.699610e-01	6.763526e-01	6.783280e-01
4	3R_19992058_SNP	19992058	3	A	G	0.042	-7.275854e-02	7.083865e-02	1.235856e-02	3.009484e-01	3.058666e-01	2.990357e-01	3.017444e-01
4	3R_19992103_SNP	19992103	11	T	C	0.446	9.749527e-03	2.953076e-02	5.381697e-03	2.596945e-01	7.417043e-01	7.322902e-01	7.331721e-01
4	3R_19992113_SNP	19992113	11	A	T	0.446	7.816886e-03	2.953118e-02	1.000000e-05	2.495043e-01	7.915694e-01	7.834579e-01	7.840532e-01
4	3R_19992115_SNP	19992115	12	A	C	0.449	9.969665e-03	2.961077e-02	1.216138e-02	2.685000e-01	7.367755e-01	7.259389e-01	7.270766e-01
4	3R_19992133_SNP	19992133	14	T	C	0.494	5.414334e-03	2.964790e-02	1.000000e-05	2.546709e-01	8.553181e-01	8.433706e-01	8.441231e-01
4	3R_19992139_SNP	19992139	13	C	T	0.445	1.254305e-02	2.973477e-02	3.019092e-02	2.828322e-01	6.736941e-01	6.623575e-01	6.639509e-01
4	3R_19992154_SNP	19992154	12	C	T	0.481	2.335661e-02	2.942373e-02	1.000000e-05	2.406910e-01	4.284441e-01	4.234077e-01	4.250131e-01
4	3R_19992202_SNP	19992202	14	G	T	0.455	2.637614e-02	2.972360e-02	4.322090e-02	2.875210e-01	3.761580e-01	3.687746e-01	3.710704e-01
4	3R_19992217_SNP	19992217	0	T	C	0.006	-9.848655e-02	1.843549e-01	1.000000e-05	2.731509e-01	5.939022e-01	5.851821e-01	5.865482e-01
4	3R_19992335_SNP	19992335	3	C	G	0.036	-7.933847e-02	7.625840e-02	1.000000e-05	2.176474e-01	2.996717e-01	2.965249e-01	2.988340e-01
4	3R_19992341_SNP	19992341	17	C	A	0.483	1.998823e-02	2.991768e-02	1.000000e-05	2.176980e-01	5.049927e-01	5.019852e-01	5.032288e-01
4	3R_19992348_SNP	19992348	2	A	T	0.006	3.073828e-01	1.829712e-01	1.000000e-05	1.000000e-05	9.484757e-02	9.368901e-02	9.833923e-02
4	3R_19992395_DEL	19992395	0	C	CCGAATG	0.018	1.573311e-01	1.064745e-01	1.000000e-05	1.000000e-05	1.413987e-01	1.404606e-01	1.567397e-01
4	3R_19992406_SNP	19992406	2	G	A	0.012	1.010500e-01	1.306373e-01	1.000000e-05	6.117853e-02	4.403174e-01	4.448727e-01	4.506859e-01
4	3R_19992517_SNP	19992517	3	G	A	0.018	1.727706e-01	1.063482e-01	1.000000e-05	1.000000e-05	1.061502e-01	1.050193e-01	1.117225e-01
4	3R_19992577_SNP	19992577	1	G	C	0.006	-4.117504e-02	1.844889e-01	1.000000e-05	2.295776e-01	8.236664e-01	8.221034e-01	8.223934e-01
4	3R_19992580_SNP	19992580	3	T	C	0.018	1.727706e-01	1.063482e-01	1.000000e-05	1.000000e-05	1.061502e-01	1.050193e-01	1.117225e-01
4	3R_19992655_SNP	19992655	7	C	A	0.019	2.254534e-02	1.072006e-01	1.000000e-05	1.959176e-01	8.336837e-01	8.440126e-01	8.450866e-01
4	3R_19992658_SNP	19992658	7	A	G	0.019	2.254534e-02	1.072006e-01	1.000000e-05	1.959176e-01	8.336837e-01	8.440126e-01	8.450866e-01
4	3R_19992667_SNP	19992667	0	T	A	0.006	-9.848655e-02	1.843549e-01	1.000000e-05	2.731509e-01	5.939022e-01	5.851821e-01	5.865482e-01
4	3R_19992682_SNP	19992682	6	T	A	0.012	8.239515e-02	1.307359e-01	1.000000e-05	1.433579e-01	5.294034e-01	5.333120e-01	5.359058e-01
4	3R_19992712_SNP	19992712	3	C	T	0.006	7.813417e-03	1.845223e-01	1.000000e-05	2.302934e-01	9.662753e-01	9.638037e-01	9.638649e-01
4	3R_19992730_SNP	19992730	17	G	A	0.424	7.773195e-03	3.028894e-02	1.000000e-05	2.337939e-01	7.977785e-01	7.939955e-01	7.943534e-01
4	3R_19992767_SNP	19992767	16	C	T	0.428	1.502537e-02	3.013782e-02	1.000000e-05	2.332249e-01	6.187526e-01	6.146480e-01	6.154538e-01
4	3R_19992769_SNP	19992769	15	C	G	0.425	1.359657e-02	3.006850e-02	1.000000e-05	2.348220e-01	6.517249e-01	6.474553e-01	6.481662e-01
4	3R_19992793_SNP	19992793	8	C	T	0.100	-1.611355e-02	4.849549e-02	2.869551e-02	2.831364e-01	7.401054e-01	7.272707e-01	7.289494e-01
4	3R_19992826_INS	19992826	0	ATACTAATATACTA	C	0.006	-9.194314e-02	1.843753e-01	1.000000e-05	1.621967e-01	6.186693e-01	6.238513e-01	6.258645e-01
4	3R_19992831_SNP	19992831	15	T	A	0.412	2.804505e-03	3.021859e-02	1.000000e-05	2.363042e-01	9.261686e-01	9.190350e-01	9.192412e-01
4	3R_19992840_SNP	19992840	16	A	G	0.414	5.534217e-03	3.028615e-02	1.000000e-05	2.328191e-01	8.552321e-01	8.514389e-01	8.516878e-01
4	3R_19992852_SNP	19992852	19	T	C	0.403	2.081616e-03	3.072896e-02	1.000000e-05	2.390001e-01	9.460732e-01	9.352321e-01	9.355211e-01
4	3R_19992853_SNP	19992853	18	T	A	0.400	6.482657e-03	3.065689e-02	7.513719e-04	2.552028e-01	8.327889e-01	8.215329e-01	8.222827e-01
4	3R_19992858_SNP	19992858	8	C	A	0.006	8.053662e-03	1.845399e-01	1.000000e-05	2.302403e-01	9.652423e-01	9.629062e-01	9.629681e-01
4	3R_19992891_SNP	19992891	0	A	G	0.006	-1.051604e-01	1.843327e-01	1.000000e-05	1.807873e-01	5.691152e-01	5.710311e-01	5.725203e-01
4	3R_19992894_DEL	19992894	0	T	TTT	0.006	2.751299e-01	1.832735e-01	1.000000e-05	5.759500e-02	1.352039e-01	1.340890e-01	1.383316e-01
4	3R_19992934_SNP	19992934	0	A	G	0.006	2.798082e-01	1.832308e-01	1.000000e-05	1.000000e-05	1.286440e-01	1.276189e-01	1.344503e-01
4	3R_19993068_SNP	19993068	15	A	G	0.438	-4.998202e-02	2.981024e-02	2.271574e-01	5.136979e-01	9.548868e-02	9.121675e-02	9.625846e-02
4	3R_19993117_SNP	19993117	2	A	C	0.006	3.073828e-01	1.829712e-01	1.000000e-05	1.000000e-05	9.484757e-02	9.368901e-02	9.833923e-02
4	3R_19993146_SNP	19993146	4	T	C	0.012	-4.594765e-02	1.308336e-01	1.000000e-05	2.419518e-01	7.258901e-01	7.210388e-01	7.216113e-01
4	3R_19993170_SNP	19993170	4	T	C	0.006	6.960241e-03	1.845260e-01	1.000000e-05	2.301291e-01	9.699566e-01	9.675472e-01	9.676019e-01
4	3R_19993191_SNP	19993191	1	A	C	0.012	1.011645e-01	1.306320e-01	1.000000e-05	6.062889e-02	4.397820e-01	4.443320e-01	4.501687e-01
4	3R_19993267_SNP	19993267	8	A	C	0.013	-4.703830e-02	1.308515e-01	1.000000e-05	2.426583e-01	7.196941e-01	7.147254e-01	7.153188e-01
4	3R_19993295_SNP	19993295	1	A	G	0.012	1.011645e-01	1.306320e-01	1.000000e-05	6.062889e-02	4.397820e-01	4.443320e-01	4.501687e-01
4	3R_19993385_SNP	19993385	0	A	G	0.006	-9.255038e-02	1.843734e-01	1.000000e-05	2.422575e-01	6.163521e-01	6.119071e-01	6.127633e-01
4	3R_19993411_SNP	19993411	1	T	A	0.006	2.751863e-01	1.832763e-01	1.000000e-05	5.799953e-02	1.351303e-01	1.340130e-01	1.382507e-01
4	3R_19993424_SNP	19993424	0	A	C	0.006	-4.166789e-02	1.844849e-01	1.000000e-05	2.295260e-01	8.215876e-01	8.200291e-01	8.203229e-01
4	3R_19993440_SNP	19993440	6	T	G	0.068	-1.695978e-01	5.592355e-02	1.000000e-05	1.000000e-05	2.813610e-03	2.645995e-03	3.644094e-03
4	3R_19993499_SNP	19993499	1	A	G	0.006	-7.805240e-02	1.844560e-01	1.437091e-02	2.862696e-01	6.727341e-01	6.608093e-01	6.624941e-01
4	3R_19993568_SNP	19993568	1	T	C	0.012	2.820365e-01	1.290146e-01	4.423768e-02	4.075235e-01	3.020971e-02	2.846528e-02	3.119781e-02
4	3R_19993627_SNP	19993627	0	G	C	0.006	-9.848655e-02	1.843549e-01	1.000000e-05	2.731509e-01	5.939022e-01	5.851821e-01	5.865482e-01
4	3R_19993639_SNP	19993639	6	A	G	0.031	1.421224e-01	8.283951e-02	1.000000e-05	1.000000e-05	8.809451e-02	8.692863e-02	9.241366e-02
4	3R_19993712_SNP	19993712	0	G	A	0.012	-2.265694e-01	1.296761e-01	1.000000e-05	1.047957e-01	8.245287e-02	8.103700e-02	8.458560e-02
4	3R_19993756_SNP	19993756	9	A	G	0.025	2.653052e-02	9.313823e-02	1.000000e-05	1.712307e-01	7.761134e-01	7.882276e-01	7.903979e-01
4	3R_19993810_SNP	19993810	2	C	G	0.006	3.073828e-01	1.829712e-01	1.000000e-05	1.000000e-05	9.484757e-02	9.368901e-02	9.833923e-02
4	3R_19993837_SNP	19993837	7	A	G	0.012	-4.904898e-02	1.308419e-01	1.000000e-05	2.430447e-01	7.082341e-01	7.032396e-01	7.038622e-01
4	3R_19993894_SNP	19993894	12	G	T	0.032	1.573267e-01	8.272558e-02	1.000000e-05	1.000000e-05	5.893068e-02	5.782620e-02	6.202854e-02
4	3R_19993903_SNP	19993903	0	G	C	0.006	1.711423e-02	1.845085e-01	1.000000e-05	2.356116e-01	9.262095e-01	9.204852e-01	9.206750e-01
4	3R_19993931_SNP	19993931	1	T	A	0.024	-1.290842e-03	9.310338e-02	1.000000e-05	2.291736e-01	9.889546e-01	9.876312e-01	9.876506e-01
4	3R_19993933_SNP	19993933	2	A	T	0.006	2.809750e-01	1.832267e-01	1.000000e-05	1.000000e-05	1.270606e-01	1.260260e-01	1.328413e-01
4	3R_19993958_SNP	19993958	7	A	G	0.012	-3.713282e-02	1.308655e-01	1.000000e-05	2.180132e-01	7.769572e-01	7.778240e-01	7.782630e-01
4	3R_19993959_SNP	19993959	2	T	C	0.006	2.809750e-01	1.832267e-01	1.000000e-05	1.000000e-05	1.270606e-01	1.260260e-01	1.328413e-01
4	3R_19993962_DEL	19993962	0	A	ATAAAGATAAA	0.006	1.711423e-02	1.845085e-01	1.000000e-05	2.356116e-01	9.262095e-01	9.204852e-01	9.206750e-01
4	3R_19993975_SNP	19993975	12	C	T	0.045	5.441891e-02	7.102068e-02	1.000000e-05	8.933855e-02	4.446215e-01	4.486088e-01	4.530255e-01
4	3R_19993982_SNP	19993982	12	A	G	0.045	5.441891e-02	7.102068e-02	1.000000e-05	8.933855e-02	4.446215e-01	4.486088e-01	4.530255e-01
4	3R_19993988_DEL	19993988	1	A	AACAA	0.006	-7.805240e-02	1.844560e-01	1.437091e-02	2.862696e-01	6.727341e-01	6.608093e-01	6.624941e-01
4	3R_19994001_DEL	19994001	3	A	AAGCCAGCTGCTTAA	0.012	1.639021e-01	1.302576e-01	1.000000e-05	1.870378e-01	2.100532e-01	2.077150e-01	2.106492e-01
4	3R_19994053_SNP	19994053	2	C	T	0.006	8.162599e-03	1.845189e-01	1.000000e-05	2.303463e-01	9.647685e-01	9.622936e-01	9.623573e-01
4	3R_19994057_DEL	19994057	2	T	TTC	0.018	1.634657e-01	1.064307e-01	1.000000e-05	8.706320e-02	1.264696e-01	1.251592e-01	1.290294e-01
4	3R_19994081_SNP	19994081	0	C	T	0.006	2.798082e-01	1.832308e-01	1.000000e-05	1.000000e-05	1.286440e-01	1.276189e-01	1.344503e-01
4	3R_19994097_SNP	19994097	14	G	T	0.039	3.248494e-02	7.656846e-02	1.000000e-05	1.606318e-01	6.719254e-01	6.795152e-01	6.817018e-01
4	3R_19994100_SNP	19994100	14	C	T	0.039	3.248494e-02	7.656846e-02	1.000000e-05	1.606318e-01	6.719254e-01	6.795152e-01	6.817018e-01
4	3R_19994124_SNP	19994124	8	T	G	0.006	3.615657e-03	1.845407e-01	1.000000e-05	2.295657e-01	9.843918e-01	9.821249e-01	9.821549e-01
4	3R_19994141_SNP	19994141	6	T	C	0.019	-5.842007e-02	1.071127e-01	1.000000e-05	2.380223e-01	5.862052e-01	5.819970e-01	5.829269e-01
4	3R_19994157_SNP	19994157	11	G	A	0.051	6.779958e-02	6.655641e-02	1.000000e-05	2.478886e-03	3.098380e-01	3.114479e-01	3.184447e-01
4	3R_19994181_SNP	19994181	3	A	C	0.012	1.023299e-01	1.306362e-01	1.000000e-05	5.875977e-02	4.345556e-01	4.389804e-01	4.448615e-01
4	3R_19994235_SNP	19994235	1	G	A	0.012	1.011645e-01	1.306320e-01	1.000000e-05	6.062889e-02	4.397820e-01	4.443320e-01	4.501687e-01
4	3R_19994292_SNP	19994292	0	A	C	0.006	-4.166789e-02	1.844849e-01	1.000000e-05	2.295260e-01	8.215876e-01	8.200291e-01	8.203229e-01
4	3R_19994322_SNP	19994322	4	A	G	0.091	-7.991130e-02	4.944521e-02	1.000000e-05	1.323726e-01	1.079589e-01	1.062186e-01	1.097690e-01
4	3R_19994340_SNP	19994340	4	A	G	0.018	1.647040e-01	1.064313e-01	1.000000e-05	8.613295e-02	1.236436e-01	1.223295e-01	1.261997e-01
4	3R_19994361_SNP	19994361	13	C	A	0.155	-8.108104e-03	4.084175e-02	1.000000e-05	2.579705e-01	8.428773e-01	8.302193e-01	8.310824e-01
4	3R_19994421_SNP	19994421	4	T	G	0.012	-2.240043e-01	1.297223e-01	1.000000e-05	2.051877e-01	8.606419e-02	8.391365e-02	8.716919e-02
4	3R_19994553_SNP	19994553	10	T	A	0.051	4.891069e-02	6.664474e-02	1.000000e-05	5.526966e-02	4.640440e-01	4.695111e-01	4.758515e-01
4	3R_19994565_SNP	19994565	0	A	G	0.006	-8.041790e-02	1.844077e-01	1.000000e-05	1.504248e-01	6.633398e-01	6.715441e-01	6.742366e-01
4	3R_19994568_SNP	19994568	12	G	T	0.051	4.812515e-02	6.667105e-02	1.000000e-05	5.668864e-02	4.714147e-01	4.771081e-01	4.834618e-01
4	3R_19994569_SNP	19994569	11	T	A	0.051	4.799589e-02	6.666011e-02	1.000000e-05	5.697104e-02	4.725319e-01	4.782585e-01	4.846100e-01
4	3R_19994573_SNP	19994573	14	C	A	0.039	3.833393e-02	7.655216e-02	1.000000e-05	1.100614e-01	6.172064e-01	6.268463e-01	6.315668e-01
4	3R_19994630_SNP	19994630	6	A	G	0.019	-1.094846e-01	1.068713e-01	1.000000e-05	2.223780e-01	3.071121e-01	3.035560e-01	3.058156e-01
4	3R_19994702_SNP	19994702	6	A	G	0.025	-6.576393e-02	9.299873e-02	1.000000e-05	2.213423e-01	4.804656e-01	4.775610e-01	4.788968e-01
4	3R_19994708_SNP	19994708	1	A	G	0.012	1.011645e-01	1.306320e-01	1.000000e-05	6.062889e-02	4.397820e-01	4.443320e-01	4.501687e-01
4	3R_19994753_SNP	19994753	11	C	T	0.051	4.799589e-02	6.666011e-02	1.000000e-05	5.697104e-02	4.725319e-01	4.782585e-01	4.846100e-01
4	3R_19994788_SNP	19994788	3	G	A	0.012	2.355390e-01	1.295943e-01	1.000000e-05	1.000000e-05	7.094207e-02	6.979221e-02	7.513777e-02
4	3R_19994789_SNP	19994789	8	T	C	0.019	-1.083310e-01	1.068910e-01	1.000000e-05	2.237232e-01	3.123100e-01	3.086969e-01	3.109241e-01
4	3R_19994793_SNP	19994793	17	G	A	0.013	1.037316e-01	1.307042e-01	1.000000e-05	5.380298e-02	4.285401e-01	4.328724e-01	4.389489e-01
4	3R_19994803_SNP	19994803	10	T	A	0.038	2.894194e-02	7.653772e-02	1.000000e-05	1.730434e-01	7.058100e-01	7.132895e-01	7.150190e-01
4	3R_19994806_SNP	19994806	11	C	T	0.051	4.799589e-02	6.666011e-02	1.000000e-05	5.697104e-02	4.725319e-01	4.782585e-01	4.846100e-01
4	3R_19994815_SNP	19994815	11	T	G	0.051	4.799589e-02	6.666011e-02	1.000000e-05	5.697104e-02	4.725319e-01	4.782585e-01	4.846100e-01
4	3R_19994816_SNP	19994816	1	T	C	0.012	1.011645e-01	1.306320e-01	1.000000e-05	6.062889e-02	4.397820e-01	4.443320e-01	4.501687e-01
4	3R_19994955_SNP	19994955	1	A	G	0.012	1.011645e-01	1.306320e-01	1.000000e-05	6.062889e-02	4.397820e-01	4.443320e-01	4.501687e-01
4	3R_19994975_SNP	19994975	0	C	T	0.012	8.690138e-02	1.306891e-01	1.000000e-05	1.761903e-01	5.070069e-01	5.081857e-01	5.098927e-01
4	3R_19994982_DEL	19994982	1	C	CAA	0.006	1.526447e-02	1.845128e-01	1.000000e-05	2.353292e-01	9.341671e-01	9.286437e-01	9.288221e-01
4	3R_19994989_SNP	19994989	11	C	T	0.045	8.807551e-02	7.080631e-02	1.000000e-05	1.000000e-05	2.152924e-01	2.151778e-01	2.224790e-01
4	3R_19995025_SNP	19995025	0	G	C	0.012	1.337119e-01	1.304508e-01	1.000000e-05	2.165833e-01	3.068554e-01	3.037338e-01	3.060017e-01
4	3R_19995166_SNP	19995166	9	T	G	0.013	-4.852921e-02	1.308534e-01	1.000000e-05	2.447967e-01	7.112095e-01	7.058782e-01	7.065146e-01
4	3R_19995271_SNP	19995271	9	C	T	0.044	3.064379e-02	7.107487e-02	1.000000e-05	1.408246e-01	6.669201e-01	6.764878e-01	6.797137e-01
4	3R_19995272_SNP	19995272	11	C	T	0.032	-9.835263e-03	8.360961e-02	1.000000e-05	2.575401e-01	9.065005e-01	8.894710e-01	8.905159e-01
4	3R_19995308_SNP	19995308	10	C	G	0.038	-1.054266e-02	7.656629e-02	1.000000e-05	2.504240e-01	8.906498e-01	8.786402e-01	8.792823e-01
4	3R_19995317_SNP	19995317	9	A	T	0.019	-7.598847e-02	1.070654e-01	1.000000e-05	2.689085e-01	4.788617e-01	4.719319e-01	4.735433e-01
4	3R_19995359_SNP	19995359	10	A	G	0.044	3.001424e-02	7.108686e-02	1.000000e-05	1.434041e-01	6.734113e-01	6.830489e-01	6.861685e-01
4	3R_19995368_DEL	19995368	1	T	TATCGGAGTTGACC	0.006	-7.805240e-02	1.844560e-01	1.437091e-02	2.862696e-01	6.727341e-01	6.608093e-01	6.624941e-01
4	3R_19995402_SNP	19995402	0	A	T	0.012	8.690138e-02	1.306891e-01	1.000000e-05	1.761903e-01	5.070069e-01	5.081857e-01	5.098927e-01
4	3R_19995405_SNP	19995405	0	C	A	0.006	-9.848655e-02	1.843549e-01	1.000000e-05	2.731509e-01	5.939022e-01	5.851821e-01	5.865482e-01
4	3R_19995427_SNP	19995427	9	C	T	0.044	3.064379e-02	7.107487e-02	1.000000e-05	1.408246e-01	6.669201e-01	6.764878e-01	6.797137e-01
4	3R_19995431_SNP	19995431	12	C	T	0.058	8.059060e-02	6.285997e-02	1.000000e-05	1.000000e-05	2.016073e-01	2.013028e-01	2.105921e-01
4	3R_19995460_SNP	19995460	1	T	C	0.018	3.434299e-02	1.071452e-01	1.000000e-05	1.486656e-01	7.489715e-01	7.630335e-01	7.665422e-01
4	3R_19995468_INS	19995468	1	TTGAACCCA	T	0.018	3.434299e-02	1.071452e-01	1.000000e-05	1.486656e-01	7.489715e-01	7.630335e-01	7.665422e-01
4	3R_19995470_INS	19995470	2	TTAACA	T	0.018	3.365253e-02	1.071524e-01	1.000000e-05	1.501849e-01	7.538681e-01	7.681043e-01	7.715578e-01
4	3R_19995472_SNP	19995472	2	G	T	0.018	3.365253e-02	1.071524e-01	1.000000e-05	1.501849e-01	7.538681e-01	7.681043e-01	7.715578e-01
4	3R_19995495_SNP	19995495	1	A	T	0.006	2.744630e-01	1.832828e-01	1.000000e-05	5.752067e-02	1.361665e-01	1.350575e-01	1.393062e-01
4	3R_19995502_SNP	19995502	2	T	C	0.018	3.365253e-02	1.071524e-01	1.000000e-05	1.501849e-01	7.538681e-01	7.681043e-01	7.715578e-01
4	3R_19995547_SNP	19995547	0	A	T	0.006	-9.848655e-02	1.843549e-01	1.000000e-05	2.731509e-01	5.939022e-01	5.851821e-01	5.865482e-01
4	3R_19995549_SNP	19995549	3	A	C	0.012	2.355390e-01	1.295943e-01	1.000000e-05	1.000000e-05	7.094207e-02	6.979221e-02	7.513777e-02
4	3R_19995563_SNP	19995563	2	T	C	0.018	1.634657e-01	1.064307e-01	1.000000e-05	8.706320e-02	1.264696e-01	1.251592e-01	1.290294e-01
4	3R_19995577_SNP	19995577	10	T	A	0.044	3.155958e-02	7.108283e-02	1.000000e-05	1.386834e-01	6.576330e-01	6.669329e-01	6.702172e-01
4	3R_19995582_SNP	19995582	0	G	A	0.006	-9.848655e-02	1.843549e-01	1.000000e-05	2.731509e-01	5.939022e-01	5.851821e-01	5.865482e-01
4	3R_19995596_SNP	19995596	0	C	A	0.006	2.798082e-01	1.832308e-01	1.000000e-05	1.000000e-05	1.286440e-01	1.276189e-01	1.344503e-01
4	3R_19995637_INS	19995637	12	AG	A	0.038	7.491536e-02	7.636902e-02	1.000000e-05	6.655246e-02	3.280374e-01	3.295610e-01	3.343130e-01
4	3R_19995639_SNP	19995639	12	C	T	0.032	1.052568e-01	8.322190e-02	1.000000e-05	5.161475e-02	2.077256e-01	2.073326e-01	2.119769e-01
4	3R_19995662_SNP	19995662	3	G	T	0.018	1.540678e-01	1.065052e-01	1.314337e-01	4.719122e-01	1.499016e-01	1.432529e-01	1.483283e-01
4	3R_19995802_SNP	19995802	14	C	A	0.065	9.386459e-02	5.971762e-02	1.000000e-05	1.000000e-05	1.178993e-01	1.168156e-01	1.240643e-01
4	3R_19995831_SNP	19995831	0	T	C	0.006	1.584468e-01	1.841030e-01	1.000000e-05	5.186561e-02	3.906765e-01	3.939352e-01	3.997913e-01
4	3R_19995838_SNP	19995838	3	T	G	0.073	1.307095e-01	5.420775e-02	1.000000e-05	1.000000e-05	1.698835e-02	1.638434e-02	1.942524e-02
4	3R_19995849_SNP	19995849	5	T	A	0.025	1.111686e-01	9.273093e-02	1.000000e-05	1.000000e-05	2.323027e-01	2.324459e-01	2.394547e-01
4	3R_19995931_SNP	19995931	8	T	G	0.069	-9.456502e-02	5.700750e-02	1.000000e-05	1.000000e-05	9.904087e-02	9.789038e-02	1.104567e-01
4	3R_19995985_SNP	19995985	11	T	A	0.057	9.569561e-02	6.271984e-02	1.000000e-05	1.000000e-05	1.289720e-01	1.279488e-01	1.362979e-01
4	3R_19996002_SNP	19996002	0	T	G	0.006	-8.037568e-02	1.844078e-01	1.000000e-05	2.132612e-01	6.635058e-01	6.634111e-01	6.641436e-01
4	3R_19996027_SNP	19996027	2	C	G	0.024	-1.332428e-03	9.311025e-02	1.000000e-05	2.286035e-01	9.885997e-01	9.905359e-01	9.905512e-01
4	3R_19996080_SNP	19996080	0	T	G	0.006	1.286557e-01	1.842429e-01	1.000000e-05	1.898586e-01	4.859704e-01	4.856953e-01	4.872498e-01
4	3R_19996131_SNP	19996131	1	T	C	0.006	6.660421e-03	1.845159e-01	1.000000e-05	2.301268e-01	9.712486e-01	9.687665e-01	9.688195e-01
4	3R_19996374_SNP	19996374	1	C	T	0.006	3.941523e-02	1.844912e-01	1.000000e-05	2.411053e-01	8.310877e-01	8.256643e-01	8.260474e-01
4	3R_19996385_SNP	19996385	2	G	A	0.024	1.034354e-01	9.276359e-02	1.000000e-05	1.040389e-01	2.664438e-01	2.662525e-01	2.699154e-01
4	3R_19996411_SNP	19996411	2	T	G	0.006	-7.831139e-02	1.844594e-01	1.463506e-02	2.865970e-01	6.717178e-01	6.597754e-01	6.614707e-01
4	3R_19996415_SNP	19996415	1	A	C	0.012	4.667848e-02	1.308176e-01	1.000000e-05	1.690964e-01	7.216788e-01	7.301337e-01	7.321480e-01
4	3R_19996437_SNP	19996437	0	T	G	0.006	1.989781e-02	1.845068e-01	1.000000e-05	2.357241e-01	9.142503e-01	9.090762e-01	9.092774e-01
4	3R_19996438_SNP	19996438	1	A	G	0.006	-9.897139e-02	1.843566e-01	1.000000e-05	2.732552e-01	5.920918e-01	5.833820e-01	5.847538e-01
4	3R_19996546_SNP	19996546	0	A	G	0.006	2.798082e-01	1.832308e-01	1.000000e-05	1.000000e-05	1.286440e-01	1.276189e-01	1.344503e-01
4	3R_19996551_SNP	19996551	0	A	T	0.006	1.584468e-01	1.841030e-01	1.000000e-05	5.186561e-02	3.906765e-01	3.939352e-01	3.997913e-01
4	3R_19996564_SNP	19996564	0	A	T	0.006	2.798082e-01	1.832308e-01	1.000000e-05	1.000000e-05	1.286440e-01	1.276189e-01	1.344503e-01
4	3R_19996565_SNP	19996565	0	G	C	0.006	2.798082e-01	1.832308e-01	1.000000e-05	1.000000e-05	1.286440e-01	1.276189e-01	1.344503e-01
4	3R_19996592_DEL	19996592	2	C	CAGC	0.006	-8.043126e-02	1.844143e-01	1.000000e-05	2.132728e-01	6.632987e-01	6.631985e-01	6.639315e-01
4	3R_19996592_SNP	19996592	8	T	C	0.013	-6.865551e-02	1.307940e-01	1.000000e-05	6.248758e-03	6.003438e-01	6.127278e-01	6.263444e-01
4	3R_19996636_SNP	19996636	0	A	C	0.006	2.247769e-01	1.835059e-01	3.977261e-02	4.281405e-01	2.223471e-01	2.126431e-01	2.174564e-01
4	3R_19996680_SNP	19996680	1	C	A	0.006	6.660421e-03	1.845159e-01	1.000000e-05	2.301268e-01	9.712486e-01	9.687665e-01	9.688195e-01
4	3R_19996694_SNP	19996694	4	G	C	0.073	2.231743e-02	5.513489e-02	1.000000e-05	2.588997e-01	6.861613e-01	6.790642e-01	6.799704e-01
4	3R_19996788_SNP	19996788	1	A	G	0.006	-7.805240e-02	1.844560e-01	1.437091e-02	2.862696e-01	6.727341e-01	6.608093e-01	6.624941e-01
4	3R_19996874_SNP	19996874	1	C	T	0.006	-7.805240e-02	1.844560e-01	1.437091e-02	2.862696e-01	6.727341e-01	6.608093e-01	6.624941e-01
4	3R_19996878_SNP	19996878	2	T	A	0.006	3.073828e-01	1.829712e-01	1.000000e-05	1.000000e-05	9.484757e-02	9.368901e-02	9.833923e-02
4	3R_19996959_SNP	19996959	2	T	C	0.012	1.152731e-01	1.305663e-01	1.000000e-05	1.232767e-01	3.785832e-01	3.798205e-01	3.829848e-01
4	3R_19996979_SNP	19996979	0	A	G	0.024	6.597279e-02	9.295572e-02	1.000000e-05	1.612740e-01	4.788718e-01	4.804969e-01	4.825789e-01
4	3R_19996984_DEL	19996984	5	A	AT	0.012	1.472200e-01	1.303287e-01	7.584708e-02	4.299548e-01	2.602721e-01	2.501519e-01	2.551839e-01
4	3R_19996988_SNP	19996988	2	G	T	0.024	-3.646528e-02	9.312025e-02	3.155825e-02	3.025942e-01	6.958609e-01	6.813326e-01	6.837307e-01
4	3R_19997017_SNP	19997017	15	G	A	0.033	5.805800e-02	8.352762e-02	1.000000e-05	1.728043e-01	4.879798e-01	4.890742e-01	4.908913e-01
4	3R_19997050_SNP	19997050	1	G	T	0.006	6.660421e-03	1.845159e-01	1.000000e-05	2.301268e-01	9.712486e-01	9.687665e-01	9.688195e-01
4	3R_19997065_SNP	19997065	10	T	A	0.038	8.913756e-02	7.625748e-02	1.000000e-05	1.000000e-05	2.441187e-01	2.444549e-01	2.523467e-01
4	3R_19997067_SNP	19997067	10	T	A	0.044	8.752584e-02	7.079984e-02	1.000000e-05	1.000000e-05	2.181145e-01	2.180410e-01	2.267114e-01
4	3R_19997069_SNP	19997069	1	A	C	0.006	6.660421e-03	1.845159e-01	1.000000e-05	2.301268e-01	9.712486e-01	9.687665e-01	9.688195e-01
4	3R_19997070_SNP	19997070	1	A	C	0.006	6.660421e-03	1.845159e-01	1.000000e-05	2.301268e-01	9.712486e-01	9.687665e-01	9.688195e-01
4	3R_19997077_SNP	19997077	10	T	G	0.038	5.407382e-02	7.645555e-02	1.000000e-05	8.792457e-02	4.803977e-01	4.855174e-01	4.902930e-01
4	3R_19997093_SNP	19997093	1	G	T	0.006	6.660421e-03	1.845159e-01	1.000000e-05	2.301268e-01	9.712486e-01	9.687665e-01	9.688195e-01
4	3R_19997105_DEL	19997105	0	T	TTAAGCACTGCTT	0.006	-8.037568e-02	1.844078e-01	1.000000e-05	2.132612e-01	6.635058e-01	6.634111e-01	6.641436e-01
4	3R_19997107_SNP	19997107	12	G	A	0.051	7.189926e-02	6.654201e-02	1.000000e-05	1.227917e-02	2.814828e-01	2.824880e-01	2.887649e-01
4	3R_19997117_SNP	19997117	3	A	T	0.006	5.161270e-03	1.845229e-01	1.000000e-05	2.298828e-01	9.777190e-01	9.752564e-01	9.752984e-01
4	3R_19997124_DEL	19997124	0	T	TT	0.024	7.058332e-02	9.293531e-02	1.000000e-05	1.981077e-01	4.486374e-01	4.474778e-01	4.490850e-01
4	3R_19997127_SNP	19997127	0	G	C	0.024	7.058332e-02	9.293531e-02	1.000000e-05	1.981077e-01	4.486374e-01	4.474778e-01	4.490850e-01
4	3R_19997130_SNP	19997130	10	T	A	0.038	8.349893e-02	7.629592e-02	1.000000e-05	1.000000e-05	2.753612e-01	2.762609e-01	2.852541e-01
4	3R_19997134_SNP	19997134	14	G	C	0.039	8.544886e-02	7.632235e-02	1.000000e-05	1.000000e-05	2.645108e-01	2.652060e-01	2.741667e-01
4	3R_19997138_SNP	19997138	14	T	A	0.032	1.217020e-01	8.310482e-02	1.000000e-05	1.000000e-05	1.449650e-01	1.440544e-01	1.508671e-01
4	3R_19997140_SNP	19997140	19	T	A	0.007	-9.270591e-02	1.844435e-01	1.000000e-05	2.735649e-01	6.158941e-01	6.067782e-01	6.081174e-01
4	3R_19997144_SNP	19997144	0	T	C	0.006	-9.848655e-02	1.843549e-01	1.000000e-05	2.731509e-01	5.939022e-01	5.851821e-01	5.865482e-01
4	3R_19997149_SNP	19997149	10	T	A	0.038	8.349893e-02	7.629592e-02	1.000000e-05	1.000000e-05	2.753612e-01	2.762609e-01	2.852541e-01
4	3R_19997174_SNP	19997174	11	G	A	0.038	8.151673e-02	7.631850e-02	1.000000e-05	1.000000e-05	2.870206e-01	2.881503e-01	2.969030e-01
4	3R_19997176_SNP	19997176	11	A	G	0.064	7.917610e-02	5.980560e-02	1.000000e-05	1.000000e-05	1.873594e-01	1.868743e-01	1.937378e-01
4	3R_19997193_INS	19997193	7	T	TTTAATGCTCTTAT	0.099	2.249395e-02	4.843042e-02	1.000000e-05	1.717473e-01	6.429275e-01	6.478767e-01	6.495712e-01
4	3R_19997222_SNP	19997222	2	A	T	0.012	2.487168e-01	1.294410e-01	1.000000e-05	1.602880e-02	5.638580e-02	5.529111e-02	5.899663e-02
4	3R_19997245_SNP	19997245	11	A	G	0.064	8.114983e-02	5.978966e-02	1.000000e-05	1.000000e-05	1.765426e-01	1.759326e-01	1.828225e-01
4	3R_19997251_SNP	19997251	11	C	T	0.064	7.888533e-02	5.980791e-02	1.000000e-05	1.000000e-05	1.889930e-01	1.885278e-01	1.952562e-01
4	3R_19997253_SNP	19997253	11	C	T	0.057	8.179191e-02	6.283825e-02	1.000000e-05	1.000000e-05	1.948476e-01	1.944553e-01	2.006997e-01
4	3R_19997319_SNP	19997319	0	T	G	0.012	4.315427e-02	1.308201e-01	1.000000e-05	1.739939e-01	7.419104e-01	7.506662e-01	7.525116e-01
4	3R_19997359_SNP	19997359	4	C	T	0.018	-7.550449e-02	1.070360e-01	1.000000e-05	1.000000e-05	4.815424e-01	4.882267e-01	5.071357e-01
4	3R_19997360_SNP	19997360	5	T	G	0.018	-7.600300e-02	1.070400e-01	1.000000e-05	1.000000e-05	4.786737e-01	4.852482e-01	5.041775e-01
4	3R_19997381_SNP	19997381	7	A	C	0.019	1.245486e-01	1.067782e-01	1.000000e-05	1.000000e-05	2.451165e-01	2.454694e-01	2.543109e-01
4	3R_19997382_SNP	19997382	8	A	C	0.019	1.240948e-01	1.067878e-01	1.000000e-05	1.000000e-05	2.468753e-01	2.472581e-01	2.561014e-01
4	3R_19997383_SNP	19997383	0	T	C	0.006	1.848751e-01	1.839545e-01	1.000000e-05	2.319240e-01	3.163573e-01	3.125849e-01	3.147871e-01
4	3R_19997389_SNP	19997389	2	G	T	0.024	-1.332428e-03	9.311025e-02	1.000000e-05	2.286035e-01	9.885997e-01	9.905359e-01	9.905512e-01
4	3R_19997391_SNP	19997391	16	C	A	0.066	7.608730e-02	5.989745e-02	1.000000e-05	1.000000e-05	2.057579e-01	2.055093e-01	2.124843e-01
4	3R_19997450_SNP	19997450	5	A	G	0.025	3.224615e-02	9.309787e-02	1.000000e-05	1.783345e-01	7.295046e-01	7.372411e-01	7.388050e-01
4	3R_19997527_DEL	19997527	0	C	CT	0.006	3.430678e-01	1.825819e-01	1.000000e-05	2.270126e-01	6.200008e-02	6.006803e-02	6.318255e-02
4	3R_19997556_DEL	19997556	15	T	TGTAT	0.072	5.364552e-02	5.742459e-02	1.000000e-05	7.105150e-02	3.515624e-01	3.535348e-01	3.582446e-01
4	3R_19997572_INS	19997572	17	TT	T	0.046	7.081909e-02	7.098907e-02	1.000000e-05	9.052855e-02	3.199227e-01	3.208529e-01	3.248854e-01
4	3R_19997584_SNP	19997584	1	T	A	0.006	1.578628e-01	1.841094e-01	1.000000e-05	5.204569e-02	3.924379e-01	3.957422e-01	4.016063e-01
4	3R_19997586_SNP	19997586	10	T	C	0.044	1.526407e-04	7.112500e-02	1.000000e-05	2.288834e-01	9.982902e-01	9.992104e-01	9.992116e-01
4	3R_19997640_SNP	19997640	4	G	A	0.006	1.574214e-01	1.841218e-01	1.000000e-05	5.221731e-02	3.937916e-01	3.971305e-01	4.029995e-01
4	3R_19997702_SNP	19997702	3	T	G	0.006	2.801376e-01	1.832379e-01	1.000000e-05	1.000000e-05	1.282125e-01	1.271848e-01	1.340299e-01
4	3R_19997852_SNP	19997852	2	A	G	0.042	-6.505937e-02	7.088972e-02	4.331462e-02	3.367384e-01	3.600788e-01	3.507460e-01	3.539092e-01
4	3R_19997879_SNP	19997879	1	A	G	0.012	-2.671329e-01	1.296048e-01	6.349668e-01	1.000000e+05	4.084986e-02	3.571814e-02	4.736786e-02
4	3R_19997880_SNP	19997880	1	C	A	0.012	-2.671329e-01	1.296048e-01	6.349668e-01	1.000000e+05	4.084986e-02	3.571814e-02	4.736786e-02
4	3R_19997911_SNP	19997911	0	G	C	0.006	1.584468e-01	1.841030e-01	1.000000e-05	5.186561e-02	3.906765e-01	3.939352e-01	3.997913e-01
4	3R_19997995_SNP	19997995	0	T	C	0.006	1.848751e-01	1.839545e-01	1.000000e-05	2.319240e-01	3.163573e-01	3.125849e-01	3.147871e-01
4	3R_19998023_SNP	19998023	0	A	G	0.006	-9.848655e-02	1.843549e-01	1.000000e-05	2.731509e-01	5.939022e-01	5.851821e-01	5.865482e-01
4	3R_19998102_DEL	19998102	0	A	ACAT	0.006	-1.130076e-01	1.843046e-01	1.000000e-05	2.291912e-01	5.406120e-01	5.375037e-01	5.385779e-01
4	3R_19998118_SNP	19998118	0	G	A	0.006	1.848751e-01	1.839545e-01	1.000000e-05	2.319240e-01	3.163573e-01	3.125849e-01	3.147871e-01
4	3R_19998134_INS	19998134	4	TT	T	0.049	4.250185e-02	6.660608e-02	1.000000e-05	1.000000e-05	5.242829e-01	5.327380e-01	5.475245e-01
4	3R_19998147_SNP	19998147	9	T	C	0.069	5.707031e-02	5.732047e-02	1.000000e-05	2.393164e-01	3.208762e-01	3.167032e-01	3.188900e-01
4	3R_19998171_SNP	19998171	11	A	T	0.146	9.788029e-02	4.081979e-02	1.000000e-05	1.000000e-05	1.760070e-02	1.698330e-02	2.104288e-02
4	3R_19998177_DEL	19998177	1	C	CAATCGCACGTAGCC	0.012	7.001827e-02	1.307548e-01	1.000000e-05	2.350224e-01	5.930259e-01	5.895938e-01	5.904864e-01
4	3R_19998196_SNP	19998196	0	T	C	0.012	-1.715054e-02	1.308562e-01	1.000000e-05	2.228045e-01	8.958834e-01	8.983395e-01	8.985406e-01
4	3R_19998293_SNP	19998293	11	T	C	0.038	6.390625e-02	7.641949e-02	1.000000e-05	1.000000e-05	4.042130e-01	4.082653e-01	4.185672e-01
4	3R_19998301_SNP	19998301	6	A	G	0.043	-1.033245e-01	7.080205e-02	2.345687e-01	5.658021e-01	1.463602e-01	1.399786e-01	1.466433e-01
4	3R_19998487_SNP	19998487	0	A	G	0.018	1.616015e-01	1.064360e-01	1.000000e-05	9.652890e-02	1.308416e-01	1.294917e-01	1.332730e-01
4	3R_19998489_SNP	19998489	7	C	G	0.112	3.277824e-02	4.593830e-02	1.000000e-05	1.060733e-01	4.765214e-01	4.807843e-01	4.847524e-01
4	3R_19998498_SNP	19998498	1	A	G	0.006	-9.933449e-02	1.843555e-01	1.000000e-05	2.737970e-01	5.907326e-01	5.819708e-01	5.833565e-01
4	3R_19998533_SNP	19998533	2	A	G	0.012	-4.709695e-02	1.308214e-01	1.000000e-05	2.419292e-01	7.192977e-01	7.144786e-01	7.150650e-01
4	3R_19998604_INS	19998604	19	CC	C	0.047	-1.048792e-01	7.075810e-02	1.000000e-05	2.615994e-01	1.401772e-01	1.364795e-01	1.397084e-01
4	3R_19998606_SNP	19998606	5	T	A	0.018	1.384785e-01	1.066622e-01	1.000000e-05	1.740466e-01	1.959884e-01	1.938579e-01	1.969305e-01
4	3R_19998617_SNP	19998617	0	G	C	0.006	-1.130076e-01	1.843046e-01	1.000000e-05	2.291912e-01	5.406120e-01	5.375037e-01	5.385779e-01
4	3R_19998646_DEL	19998646	10	T	TCTG	0.063	-2.843646e-02	6.006700e-02	1.000000e-05	2.782166e-01	6.365411e-01	6.263329e-01	6.277652e-01
4	3R_19998647_SNP	19998647	31	T	C	0.401	-5.094470e-02	3.181819e-02	1.000000e-05	1.000000e-05	1.112520e-01	1.101393e-01	1.172601e-01
4	3R_19998654_DEL	19998654	10	C	CGAA	0.063	-6.361287e-02	5.990442e-02	1.000000e-05	2.451030e-01	2.898207e-01	2.853438e-01	2.877321e-01
4	3R_19998678_SNP	19998678	3	A	C	0.012	1.619541e-01	1.302723e-01	1.000000e-05	1.829710e-01	2.155485e-01	2.133079e-01	2.162327e-01
4	3R_19998689_SNP	19998689	0	T	G	0.006	2.798082e-01	1.832308e-01	1.000000e-05	1.000000e-05	1.286440e-01	1.276189e-01	1.344503e-01
4	3R_19998703_SNP	19998703	10	T	C	0.057	-2.230398e-02	6.312220e-02	1.000000e-05	2.420075e-01	7.242773e-01	7.194906e-01	7.200667e-01
4	3R_19998704_SNP	19998704	12	A	C	0.058	-7.422553e-02	6.290715e-02	1.000000e-05	1.921978e-01	2.397194e-01	2.371314e-01	2.398857e-01
4	3R_19998736_SNP	19998736	15	T	C	0.294	-3.573223e-02	3.252263e-02	1.000000e-05	1.000000e-05	2.734950e-01	2.743589e-01	2.941009e-01
4	3R_19998772_SNP	19998772	15	G	A	0.458	-2.252994e-02	2.980181e-02	1.000000e-05	1.000000e-05	4.507253e-01	4.562818e-01	4.674271e-01
4	3R_19998795_SNP	19998795	3	A	C	0.073	-1.011581e-02	5.514332e-02	1.000000e-05	2.410229e-01	8.546722e-01	8.484779e-01	8.488345e-01
4	3R_19998800_SNP	19998800	10	G	C	0.019	2.245206e-01	1.058088e-01	1.000000e-05	1.000000e-05	3.532619e-02	3.441877e-02	3.894833e-02
4	3R_19998847_SNP	19998847	9	A	G	0.132	-8.997699e-02	4.252076e-02	1.000000e-05	1.000000e-05	3.583007e-02	3.491657e-02	4.083905e-02
4	3R_19998848_SNP	19998848	2	C	T	0.018	1.123747e-01	1.068183e-01	1.009392e-01	4.411852e-01	2.943209e-01	2.831634e-01	2.887692e-01
4	3R_19998869_SNP	19998869	1	T	G	0.006	6.660421e-03	1.845159e-01	1.000000e-05	2.301268e-01	9.712486e-01	9.687665e-01	9.688195e-01
4	3R_19998873_SNP	19998873	1	A	C	0.006	-7.805240e-02	1.844560e-01	1.437091e-02	2.862696e-01	6.727341e-01	6.608093e-01	6.624941e-01
4	3R_19998880_SNP	19998880	2	A	G	0.078	5.273851e-02	5.298780e-02	1.000000e-05	4.613502e-02	3.210413e-01	3.226814e-01	3.279263e-01
4	3R_19998895_SNP	19998895	0	T	C	0.006	-2.302635e-01	1.842583e-01	2.091765e-01	5.239699e-01	2.131763e-01	2.049832e-01	2.119780e-01
4	3R_19998953_SNP	19998953	2	T	A	0.018	1.248767e-01	1.067451e-01	1.000000e-05	6.059105e-02	2.437349e-01	2.437755e-01	2.483851e-01
4	3R_19998956_SNP	19998956	0	G	A	0.006	-3.584821e-01	1.824034e-01	1.000000e-05	1.810874e-01	5.104508e-02	4.955180e-02	5.257675e-02
4	3R_19998959_SNP	19998959	1	C	T	0.018	1.256312e-01	1.067339e-01	1.000000e-05	6.183391e-02	2.408601e-01	2.408452e-01	2.454145e-01
4	3R_19999051_SNP	19999051	0	T	C	0.006	1.848751e-01	1.839545e-01	1.000000e-05	2.319240e-01	3.163573e-01	3.125849e-01	3.147871e-01
4	3R_19999069_SNP	19999069	1	A	G	0.006	-7.941291e-02	1.844136e-01	1.000000e-05	2.131925e-01	6.673005e-01	6.672731e-01	6.679967e-01
4	3R_19999074_SNP	19999074	0	A	G	0.012	-1.466233e-03	1.308629e-01	1.000000e-05	2.290755e-01	9.910739e-01	9.898526e-01	9.898683e-01
4	3R_19999093_SNP	19999093	1	T	C	0.006	-1.750503e-02	1.845116e-01	1.000000e-05	2.205408e-01	9.245307e-01	9.310631e-01	9.312903e-01
4	3R_19999127_SNP	19999127	1	G	C	0.006	1.861039e-01	1.839503e-01	1.000000e-05	2.352147e-01	3.131503e-01	3.092389e-01	3.114640e-01
4	3R_19999133_SNP	19999133	1	A	C	0.006	-9.208100e-02	1.843782e-01	1.000000e-05	1.623469e-01	6.181492e-01	6.232980e-01	6.253050e-01
4	3R_19999151_DEL	19999151	19	T	TCTGAAT	0.054	-1.137588e-01	6.627501e-02	1.000000e-05	1.000000e-05	8.794223e-02	8.677627e-02	9.982926e-02
4	3R_19999154_SNP	19999154	28	A	G	0.007	-2.276731e-02	1.846154e-01	1.000000e-05	2.222659e-01	9.020006e-01	9.056142e-01	9.058153e-01
4	3R_19999173_SNP	19999173	4	A	G	0.012	2.355142e-01	1.295995e-01	1.000000e-05	1.000000e-05	7.098282e-02	6.983285e-02	7.517453e-02
4	3R_19999195_SNP	19999195	0	G	A	0.006	-9.848655e-02	1.843549e-01	1.000000e-05	2.731509e-01	5.939022e-01	5.851821e-01	5.865482e-01
4	3R_19999217_SNP	19999217	0	T	C	0.006	1.848751e-01	1.839545e-01	1.000000e-05	2.319240e-01	3.163573e-01	3.125849e-01	3.147871e-01
4	3R_19999257_SNP	19999257	0	T	A	0.006	-6.551921e-02	1.844432e-01	1.000000e-05	1.882114e-01	7.228704e-01	7.284892e-01	7.296634e-01
4	3R_19999292_SNP	19999292	9	T	A	0.245	5.827761e-02	3.361692e-02	2.175114e-02	3.163331e-01	8.484942e-02	8.177653e-02	8.514776e-02
4	3R_19999294_DEL	19999294	0	G	GATAGGC	0.006	-9.848655e-02	1.843549e-01	1.000000e-05	2.731509e-01	5.939022e-01	5.851821e-01	5.865482e-01
4	3R_19999294_SNP	19999294	8	A	G	0.206	2.444507e-02	3.589439e-02	1.000000e-05	2.361921e-01	4.968029e-01	4.931250e-01	4.943914e-01
4	3R_19999324_DEL	19999324	11	G	GAA	0.204	3.278862e-02	3.636095e-02	8.631055e-03	3.018175e-01	3.684943e-01	3.610395e-01	3.634986e-01
4	3R_19999359_SNP	19999359	7	T	A	0.230	4.650374e-02	3.429661e-02	6.655456e-02	3.796544e-01	1.769637e-01	1.708361e-01	1.747564e-01
4	3R_19999429_SNP	19999429	11	C	G	0.191	4.114001e-02	3.723769e-02	6.900293e-02	3.779996e-01	2.708472e-01	2.625149e-01	2.664607e-01
4	3R_19999431_SNP	19999431	3	G	T	0.006	-7.889973e-02	1.844616e-01	1.479323e-02	2.867750e-01	6.694022e-01	6.574991e-01	6.591985e-01
4	3R_19999432_SNP	19999432	4	G	T	0.049	1.984999e-02	6.666992e-02	1.000000e-05	2.303138e-01	7.662775e-01	7.642435e-01	7.646503e-01
4	3R_19999480_DEL	19999480	3	G	GG	0.006	3.084367e-01	1.829639e-01	1.000000e-05	1.000000e-05	9.371704e-02	9.255677e-02	9.719952e-02
4	3R_19999507_SNP	19999507	14	C	G	0.201	6.215526e-02	3.672011e-02	1.722654e-01	5.108160e-01	9.239300e-02	8.794307e-02	9.260698e-02
4	3R_19999527_DEL	19999527	15	A	ATTTATTTATGCC	0.196	5.378047e-02	3.728051e-02	1.455654e-01	4.778244e-01	1.510203e-01	1.446385e-01	1.497206e-01
4	3R_19999553_SNP	19999553	14	A	T	0.019	-3.159416e-02	1.072331e-01	1.000000e-05	2.374565e-01	7.686442e-01	7.647524e-01	7.651927e-01
4	3R_19999578_INS	19999578	22	AA	A	0.192	6.060537e-02	3.846240e-02	1.861154e-01	5.268505e-01	1.169978e-01	1.116072e-01	1.168853e-01
4	3R_19999585_SNP	19999585	23	G	T	0.186	5.309409e-02	3.910038e-02	1.618680e-01	4.952442e-01	1.763409e-01	1.690624e-01	1.747151e-01
4	3R_19999586_DEL	19999586	20	A	AAAATTGCTATT	0.189	4.694615e-02	3.849183e-02	1.324831e-01	4.594720e-01	2.243317e-01	2.158170e-01	2.212402e-01
4	3R_19999601_SNP	19999601	15	A	G	0.033	-5.849318e-02	8.352578e-02	1.000000e-05	2.042756e-01	4.847197e-01	4.833488e-01	4.847530e-01
4	3R_19999623_SNP	19999623	15	T	G	0.013	-4.065907e-02	1.309023e-01	1.000000e-05	2.519192e-01	7.564897e-01	7.490584e-01	7.497367e-01
4	3R_19999630_SNP	19999630	9	C	T	0.013	-4.064977e-02	1.308696e-01	1.000000e-05	2.527888e-01	7.564848e-01	7.488515e-01	7.495483e-01
4	3R_19999637_SNP	19999637	6	T	A	0.012	-3.806992e-02	1.308589e-01	1.000000e-05	2.507487e-01	7.714730e-01	7.640693e-01	7.647066e-01
4	3R_19999660_SNP	19999660	9	C	T	0.019	6.543981e-02	1.071074e-01	1.000000e-05	1.315559e-01	5.420525e-01	5.471517e-01	5.502141e-01
4	3R_19999664_SNP	19999664	24	A	T	0.188	-3.114968e-02	3.920248e-02	1.000000e-05	1.000000e-05	4.279898e-01	4.327833e-01	4.517358e-01
4	3R_19999700_SNP	19999700	13	T	A	0.219	-2.906037e-02	3.563666e-02	1.000000e-05	1.000000e-05	4.159760e-01	4.203879e-01	4.375948e-01
4	3R_19999713_SNP	19999713	20	G	A	0.453	-1.778899e-03	3.037930e-02	1.000000e-05	2.214760e-01	9.533760e-01	9.877853e-01	9.883167e-01
4	3R_19999722_SNP	19999722	13	C	T	0.174	-6.137802e-02	3.866688e-02	1.000000e-05	1.000000e-05	1.143354e-01	1.132355e-01	1.255085e-01
4	3R_19999724_SNP	19999724	2	T	A	0.018	-1.982803e-02	1.071732e-01	1.000000e-05	2.324351e-01	8.534477e-01	8.505174e-01	8.507654e-01
4	3R_19999727_SNP	19999727	1	A	T	0.024	-7.993962e-02	9.293134e-02	4.909259e-02	3.447484e-01	3.909189e-01	3.805806e-01	3.839162e-01
4	3R_19999738_SNP	19999738	0	G	A	0.012	-1.715054e-02	1.308562e-01	1.000000e-05	2.228045e-01	8.958834e-01	8.983395e-01	8.985406e-01
4	3R_19999746_SNP	19999746	13	T	A	0.174	-5.957078e-02	3.868390e-02	1.000000e-05	1.000000e-05	1.254797e-01	1.244359e-01	1.369616e-01
4	3R_19999790_SNP	19999790	2	C	G	0.006	-9.734705e-02	1.843652e-01	1.000000e-05	2.729959e-01	5.981961e-01	5.894370e-01	5.907921e-01
4	3R_19999792_SNP	19999792	3	G	A	0.018	-2.186299e-02	1.071768e-01	1.000000e-05	2.325481e-01	8.386112e-01	8.356635e-01	8.359378e-01
4	3R_19999803_SNP	19999803	5	A	C	0.092	3.988116e-02	4.975190e-02	1.000000e-05	5.509191e-02	4.239299e-01	4.281037e-01	4.340184e-01
4	3R_19999885_SNP	19999885	16	G	A	0.368	-3.871669e-03	3.093164e-02	1.000000e-05	1.939940e-01	9.005416e-01	9.257089e-01	9.277305e-01
4	3R_19999969_SNP	19999969	2	C	G	0.018	-4.035660e-02	1.072831e-01	4.643716e-02	2.940277e-01	7.072714e-01	6.947013e-01	6.967489e-01
4	3R_19999990_SNP	19999990	2	A	G	0.012	2.354212e-01	1.295907e-01	1.000000e-05	1.000000e-05	7.107416e-02	6.992397e-02	7.530005e-02
4	3R_19999998_SNP	19999998	7	G	A	0.025	1.024666e-01	9.280592e-02	1.000000e-05	1.000000e-05	2.711495e-01	2.719688e-01	2.790851e-01
4	3R_20000013_SNP	20000013	2	G	A	0.018	1.634657e-01	1.064307e-01	1.000000e-05	8.706320e-02	1.264696e-01	1.251592e-01	1.290294e-01
4	3R_20000045_SNP	20000045	2	A	G	0.012	2.354212e-01	1.295907e-01	1.000000e-05	1.000000e-05	7.107416e-02	6.992397e-02	7.530005e-02
4	3R_20000067_SNP	20000067	12	A	G	0.250	4.107839e-02	3.386508e-02	1.000000e-05	8.517676e-02	2.268526e-01	2.264136e-01	2.304013e-01
4	3R_20000070_SNP	20000070	2	A	G	0.006	3.073828e-01	1.829712e-01	1.000000e-05	1.000000e-05	9.484757e-02	9.368901e-02	9.833923e-02
4	3R_20000123_DEL	20000123	0	C	CGCGC	0.006	1.584468e-01	1.841030e-01	1.000000e-05	5.186561e-02	3.906765e-01	3.939352e-01	3.997913e-01
4	3R_20000138_DEL	20000138	26	G	GAGCCAAG	0.035	1.810296e-01	8.233371e-02	5.652630e-01	1.000000e+05	2.928030e-02	2.365308e-02	3.343986e-02
4	3R_20000139_SNP	20000139	31	G	A	0.007	1.656003e-01	1.841905e-01	1.000000e-05	4.491700e-02	3.699172e-01	3.727197e-01	3.786856e-01
4	3R_20000236_SNP	20000236	3	A	C	0.036	-7.226346e-02	7.630076e-02	1.000000e-05	2.472715e-01	3.449711e-01	3.403685e-01	3.424397e-01
4	3R_20000266_SNP	20000266	2	G	T	0.006	3.073828e-01	1.829712e-01	1.000000e-05	1.000000e-05	9.484757e-02	9.368901e-02	9.833923e-02
4	3R_20000367_SNP	20000367	8	C	T	0.100	6.356767e-02	4.822688e-02	1.000000e-05	2.386894e-01	1.892874e-01	1.858236e-01	1.887913e-01
4	3R_20000376_SNP	20000376	0	G	T	0.006	1.848751e-01	1.839545e-01	1.000000e-05	2.319240e-01	3.163573e-01	3.125849e-01	3.147871e-01
4	3R_20000384_SNP	20000384	3	C	T	0.012	2.467938e-01	1.294680e-01	1.000000e-05	2.126412e-02	5.835028e-02	5.724152e-02	6.095818e-02
4	3R_20000391_SNP	20000391	1	A	C	0.042	-7.793780e-02	7.077617e-02	1.733271e-01	5.376226e-01	2.724094e-01	2.606216e-01	2.689656e-01
4	3R_20000396_SNP	20000396	0	C	G	0.006	1.848751e-01	1.839545e-01	1.000000e-05	2.319240e-01	3.163573e-01	3.125849e-01	3.147871e-01
4	3R_20000407_SNP	20000407	1	G	A	0.006	1.853091e-01	1.839552e-01	1.000000e-05	2.315971e-01	3.152278e-01	3.114708e-01	3.136795e-01
4	3R_20000432_SNP	20000432	2	A	G	0.006	-9.092842e-02	1.843850e-01	1.000000e-05	1.612436e-01	6.225623e-01	6.279717e-01	6.300277e-01
4	3R_20000505_SNP	20000505	2	A	G	0.036	6.887496e-02	7.631092e-02	1.000000e-05	2.359672e-01	3.680688e-01	3.640714e-01	3.659787e-01
4	3R_20000506_SNP	20000506	0	A	G	0.006	-8.484260e-02	1.843957e-01	1.000000e-05	2.133165e-01	6.460383e-01	6.458145e-01	6.465916e-01
4	3R_20000512_SNP	20000512	0	G	A	0.024	1.313253e-01	9.253696e-02	1.000000e-05	2.089810e-01	1.577256e-01	1.549930e-01	1.581258e-01
4	3R_20000543_SNP	20000543	2	G	T	0.006	1.592849e-01	1.841053e-01	1.000000e-05	5.129606e-02	3.881868e-01	3.913863e-01	3.972451e-01
4	3R_20000589_SNP	20000589	3	A	G	0.006	3.085169e-01	1.829631e-01	1.000000e-05	1.000000e-05	9.363101e-02	9.247061e-02	9.704834e-02
4	3R_20000618_SNP	20000618	5	G	A	0.098	4.725237e-02	4.834873e-02	8.553141e-02	3.960863e-01	3.298310e-01	3.197087e-01	3.241553e-01
4	3R_20000698_SNP	20000698	3	C	T	0.085	2.491904e-02	5.140374e-02	4.646421e-02	3.256417e-01	6.284779e-01	6.141450e-01	6.172775e-01
4	3R_20000736_SNP	20000736	0	A	T	0.012	2.188452e-01	1.297560e-01	1.000000e-05	1.532637e-01	9.356056e-02	9.180015e-02	9.518875e-02
4	3R_20000847_SNP	20000847	0	G	A	0.006	-4.245293e-02	1.844839e-01	1.000000e-05	2.537282e-01	8.182840e-01	8.090617e-01	8.097491e-01
4	3R_20000866_SNP	20000866	3	C	T	0.012	1.023299e-01	1.306362e-01	1.000000e-05	5.875977e-02	4.345556e-01	4.389804e-01	4.448615e-01
4	3R_20000872_SNP	20000872	2	G	C	0.012	2.800104e-01	1.290486e-01	3.815289e-02	3.985469e-01	3.144328e-02	2.966603e-02	3.242476e-02
4	3R_20000903_SNP	20000903	3	T	G	0.018	1.342494e-01	1.066825e-01	1.000000e-05	3.046004e-01	2.100138e-01	2.047565e-01	2.078874e-01
4	3R_20000927_SNP	20000927	8	T	A	0.019	1.853177e-01	1.062521e-01	1.000000e-05	1.000000e-05	8.298711e-02	8.182057e-02	8.761754e-02
4	3R_20000928_SNP	20000928	5	C	T	0.031	1.010062e-01	8.319398e-02	1.000000e-05	3.966937e-02	2.264320e-01	2.263735e-01	2.313395e-01
4	3R_20000959_SNP	20000959	12	A	G	0.365	-1.754541e-02	3.056045e-02	1.980130e-02	3.022618e-01	5.666627e-01	5.546355e-01	5.568272e-01
4	3R_20000971_SNP	20000971	2	T	A	0.012	8.216239e-02	1.307170e-01	1.000000e-05	1.443487e-01	5.305066e-01	5.343809e-01	5.369412e-01
4	3R_20000972_SNP	20000972	16	T	A	0.414	-2.185047e-02	3.024168e-02	1.000000e-05	5.816084e-02	4.709864e-01	4.766676e-01	4.826729e-01
4	3R_20000974_SNP	20000974	15	G	T	0.359	-1.185201e-02	3.098070e-02	1.000000e-05	2.615591e-01	7.025345e-01	6.932877e-01	6.942502e-01
4	3R_20000998_SNP	20000998	9	C	G	0.094	-1.203702e-01	4.902963e-02	1.000000e-05	1.000000e-05	1.511794e-02	1.455675e-02	1.803854e-02
4	3R_20000999_SNP	20000999	9	T	A	0.214	-2.798425e-02	3.551607e-02	1.000000e-05	1.000000e-05	4.318600e-01	4.367795e-01	4.649624e-01
4	3R_20001001_SNP	20001001	7	T	C	0.093	5.043035e-02	4.972569e-02	1.000000e-05	2.161506e-01	3.119771e-01	3.091898e-01	3.114252e-01
4	3R_20001010_SNP	20001010	8	T	G	0.094	4.230898e-02	4.978735e-02	1.000000e-05	2.108989e-01	3.966637e-01	3.945311e-01	3.963042e-01
4	3R_20001036_INS	20001036	24	GAATTCGCG	G	0.285	-4.725619e-02	3.377192e-02	1.000000e-05	1.000000e-05	1.635965e-01	1.628514e-01	1.759796e-01
4	3R_20001038_INS	20001038	11	ATTCGCGGA	A	0.102	3.689568e-02	4.844557e-02	1.000000e-05	1.233329e-01	4.473851e-01	4.502369e-01	4.533745e-01
4	3R_20001039_SNP	20001039	20	T	G	0.284	-5.179920e-02	3.329984e-02	1.000000e-05	1.000000e-05	1.217223e-01	1.206578e-01	1.313050e-01
4	3R_20001045_SNP	20001045	20	A	G	0.291	-3.866131e-02	3.317138e-02	1.000000e-05	1.000000e-05	2.454878e-01	2.458470e-01	2.615307e-01
4	3R_20001051_SNP	20001051	0	A	T	0.006	-9.848655e-02	1.843549e-01	1.000000e-05	2.731509e-01	5.939022e-01	5.851821e-01	5.865482e-01
4	3R_20001072_SNP	20001072	14	G	T	0.416	-2.325724e-02	3.004462e-02	8.752043e-02	3.777362e-01	4.399786e-01	4.267879e-01	4.314487e-01
4	3R_20001075_SNP	20001075	0	A	T	0.006	-2.302635e-01	1.842583e-01	2.091765e-01	5.239699e-01	2.131763e-01	2.049832e-01	2.119780e-01
4	3R_20001112_SNP	20001112	1	G	A	0.006	2.766372e-01	1.832631e-01	1.000000e-05	5.610121e-02	1.330699e-01	1.319497e-01	1.361988e-01
4	3R_20001121_SNP	20001121	16	C	T	0.289	-2.115136e-02	3.286046e-02	1.000000e-05	1.000000e-05	5.206764e-01	5.289717e-01	5.413598e-01
4	3R_20001122_SNP	20001122	0	C	A	0.006	2.751299e-01	1.832735e-01	1.000000e-05	5.759500e-02	1.352039e-01	1.340890e-01	1.383316e-01
4	3R_20001138_SNP	20001138	6	T	A	0.148	2.801374e-02	4.062773e-02	1.000000e-05	6.560051e-02	4.914572e-01	4.976577e-01	5.037346e-01
4	3R_20001186_SNP	20001186	10	G	T	0.203	6.382707e-02	3.607808e-02	1.000000e-05	1.000000e-05	7.870735e-02	7.754371e-02	8.208679e-02
4	3R_20001200_SNP	20001200	2	A	T	0.024	-1.996021e-02	9.309742e-02	1.000000e-05	2.354667e-01	8.304972e-01	8.268900e-01	8.272001e-01
4	3R_20001231_SNP	20001231	14	A	G	0.169	-6.106874e-02	3.928822e-02	1.000000e-05	1.000000e-05	1.219988e-01	1.209358e-01	1.337253e-01
4	3R_20001246_SNP	20001246	9	C	T	0.503	5.611607e-02	2.885217e-02	1.000000e-05	1.000000e-05	5.347061e-02	5.239768e-02	5.813365e-02
4	3R_20001270_SNP	20001270	0	A	G	0.006	1.952352e-01	1.833684e-01	3.722476e-01	1.000000e+05	2.885511e-01	2.549538e-01	2.989022e-01
4	3R_20001271_SNP	20001271	11	C	G	0.178	-8.064774e-02	3.783948e-02	1.000000e-05	1.000000e-05	3.453532e-02	3.363763e-02	3.919753e-02
4	3R_20001284_SNP	20001284	13	A	G	0.297	8.868010e-04	3.234476e-02	1.000000e-05	2.277220e-01	9.781600e-01	9.829570e-01	9.829924e-01
4	3R_20001293_SNP	20001293	0	A	C	0.006	2.751299e-01	1.832735e-01	1.000000e-05	5.759500e-02	1.352039e-01	1.340890e-01	1.383316e-01
4	3R_20001296_SNP	20001296	12	A	G	0.218	-5.675153e-02	3.540288e-02	1.000000e-05	1.000000e-05	1.108313e-01	1.097170e-01	1.204865e-01
4	3R_20001326_SNP	20001326	9	A	G	0.101	-1.505146e-02	4.848147e-02	1.000000e-05	2.701364e-01	7.566021e-01	7.447193e-01	7.459152e-01
4	3R_20001428_SNP	20001428	10	G	C	0.304	-4.027292e-02	3.166925e-02	1.000000e-05	1.000000e-05	2.052682e-01	2.050129e-01	2.173664e-01
4	3R_20001535_DEL	20001535	0	G	GCCAGATATTCGCGG	0.006	1.228927e-01	1.842666e-01	1.000000e-05	1.882407e-01	5.057437e-01	5.058249e-01	5.073376e-01
4	3R_20001564_SNP	20001564	0	A	T	0.006	-2.246987e-02	1.845050e-01	1.000000e-05	2.382003e-01	9.032169e-01	8.969203e-01	8.971803e-01
4	3R_20001596_SNP	20001596	0	T	C	0.006	1.504006e-01	1.841437e-01	1.000000e-05	2.495049e-01	4.152379e-01	4.103016e-01	4.120091e-01
4	3R_20001616_SNP	20001616	2	A	T	0.072	2.367435e-02	5.510525e-02	1.000000e-05	1.706782e-01	6.680288e-01	6.740178e-01	6.757828e-01
4	3R_20001646_SNP	20001646	0	T	C	0.006	1.848751e-01	1.839545e-01	1.000000e-05	2.319240e-01	3.163573e-01	3.125849e-01	3.147871e-01
4	3R_20001681_SNP	20001681	0	A	T	0.006	-2.302635e-01	1.842583e-01	2.091765e-01	5.239699e-01	2.131763e-01	2.049832e-01	2.119780e-01
4	3R_20001688_SNP	20001688	0	A	G	0.054	-5.265349e-02	6.290011e-02	1.000000e-05	1.190334e-01	4.037416e-01	4.055967e-01	4.089202e-01
4	3R_20001705_SNP	20001705	2	G	C	0.006	5.810599e-03	1.845194e-01	1.000000e-05	2.299633e-01	9.749162e-01	9.724957e-01	9.725422e-01
4	3R_20001742_SNP	20001742	13	G	C	0.471	1.027179e-02	2.959179e-02	1.000000e-05	1.463685e-01	7.289436e-01	7.418268e-01	7.452457e-01
4	3R_20001758_SNP	20001758	2	T	C	0.006	5.810599e-03	1.845194e-01	1.000000e-05	2.299633e-01	9.749162e-01	9.724957e-01	9.725422e-01
4	3R_20001759_SNP	20001759	0	T	A	0.012	-1.715054e-02	1.308562e-01	1.000000e-05	2.228045e-01	8.958834e-01	8.983395e-01	8.985406e-01
4	3R_20001773_SNP	20001773	2	T	C	0.066	6.993289e-02	5.714428e-02	1.000000e-05	1.000000e-05	2.227637e-01	2.227594e-01	2.366553e-01
4	3R_20001854_SNP	20001854	0	A	C	0.006	1.848751e-01	1.839545e-01	1.000000e-05	2.319240e-01	3.163573e-01	3.125849e-01	3.147871e-01
4	3R_20001883_DEL	20001883	0	C	CGC	0.006	1.431514e-02	1.845100e-01	1.000000e-05	2.350687e-01	9.382519e-01	9.326676e-01	9.328380e-01
4	3R_20001954_DEL	20001954	0	C	CATAGCTC	0.006	-2.197935e-02	1.845054e-01	1.000000e-05	2.319996e-01	9.053197e-01	9.026909e-01	9.028529e-01
4	3R_20001964_SNP	20001964	0	T	G	0.006	2.127344e-01	1.837730e-01	1.000000e-05	1.213634e-01	2.486929e-01	2.479488e-01	2.513509e-01
4	3R_20001975_DEL	20001975	0	T	GC	0.006	2.127344e-01	1.837730e-01	1.000000e-05	1.213634e-01	2.486929e-01	2.479488e-01	2.513509e-01
4	3R_20001975_SNP	20001975	26	T	G	0.289	8.700231e-02	3.339016e-02	1.000000e-05	1.000000e-05	1.000400e-02	9.577257e-03	1.171850e-02
4	3R_20001976_SNP	20001976	3	T	C	0.018	3.239830e-03	1.071899e-01	1.000000e-05	2.267723e-01	9.759238e-01	9.838106e-01	9.838686e-01
4	3R_20001978_SNP	20001978	11	C	G	0.191	8.780471e-02	3.671670e-02	1.000000e-05	1.000000e-05	1.790235e-02	1.727846e-02	1.966217e-02
4	3R_20002004_SNP	20002004	32	G	C	0.015	1.674739e-01	1.304026e-01	1.000000e-05	1.960036e-02	2.008323e-01	2.004932e-01	2.058487e-01
4	3R_20002042_SNP	20002042	1	T	C	0.006	1.863792e-01	1.839487e-01	1.000000e-05	2.313372e-01	3.124328e-01	3.086916e-01	3.109169e-01
4	3R_20002058_SNP	20002058	1	T	C	0.012	2.434400e-02	1.324867e-01	1.380786e-01	2.506165e-01	8.544364e-01	8.498137e-01	8.504202e-01
4	3R_20002096_SNP	20002096	12	G	C	0.090	5.296719e-02	5.136876e-02	1.000000e-05	1.000000e-05	3.039860e-01	3.054693e-01	3.173807e-01
4	3R_20002101_SNP	20002101	11	G	A	0.089	5.301657e-02	5.135223e-02	1.000000e-05	1.000000e-05	3.033817e-01	3.048520e-01	3.168099e-01
4	3R_20002103_SNP	20002103	13	T	A	0.032	5.668934e-02	8.351503e-02	1.000000e-05	1.586761e-01	4.982149e-01	5.004210e-01	5.025350e-01
4	3R_20002115_SNP	20002115	1	G	C	0.006	-9.699258e-02	1.843630e-01	1.000000e-05	2.727321e-01	5.995238e-01	5.907769e-01	5.921241e-01
4	3R_20002128_DEL	20002128	3	A	ACTCTAAA	0.006	6.105521e-02	1.844624e-01	1.000000e-05	2.535409e-01	7.410695e-01	7.340862e-01	7.348112e-01
4	3R_20002133_SNP	20002133	16	A	T	0.349	5.899622e-02	3.097441e-02	1.000000e-05	1.000000e-05	5.855156e-02	5.744903e-02	6.195952e-02
4	3R_20002224_INS	20002224	14	AC	A	0.468	-4.105218e-02	2.953974e-02	1.000000e-05	1.000000e-05	1.664727e-01	1.657562e-01	1.727684e-01
4	3R_20002226_SNP	20002226	4	A	G	0.012	8.587191e-02	1.307124e-01	1.000000e-05	1.757831e-01	5.121211e-01	5.134289e-01	5.151315e-01
4	3R_20002227_SNP	20002227	16	A	G	0.487	-4.104349e-02	2.968268e-02	1.000000e-05	2.266504e-02	1.686012e-01	1.678828e-01	1.726921e-01
4	3R_20002332_SNP	20002332	1	T	C	0.006	1.249302e-02	1.845141e-01	1.000000e-05	2.345382e-01	9.460998e-01	9.403939e-01	9.405486e-01
4	3R_20002372_SNP	20002372	6	G	A	0.154	-2.046499e-02	3.997753e-02	1.000000e-05	2.337770e-01	6.093927e-01	6.059390e-01	6.067740e-01
4	3R_20002375_SNP	20002375	7	G	C	0.149	-1.315192e-02	4.069506e-02	1.000000e-05	2.193657e-01	7.469641e-01	7.470552e-01	7.475397e-01
4	3R_20002464_DEL	20002464	0	G	GC	0.024	-7.168711e-03	9.329968e-02	3.994560e-02	2.238634e-01	9.388471e-01	9.424735e-01	9.426140e-01
4	3R_20002471_DEL	20002471	0	A	AG	0.006	-4.233498e-02	1.844840e-01	1.000000e-05	2.160449e-01	8.187801e-01	8.212599e-01	8.216605e-01
4	3R_20002478_DEL	20002478	17	T	TT	0.430	-3.816656e-02	3.015387e-02	1.150204e-01	3.739995e-01	2.073845e-01	2.008288e-01	2.048477e-01
4	3R_20002488_SNP	20002488	0	T	C	0.006	2.878568e-01	1.831556e-01	1.000000e-05	2.932770e-01	1.179355e-01	1.142216e-01	1.175833e-01
4	3R_20002500_SNP	20002500	0	C	T	0.006	1.431514e-02	1.845100e-01	1.000000e-05	2.350687e-01	9.382519e-01	9.326676e-01	9.328380e-01
4	3R_20002505_SNP	20002505	19	G	C	0.336	7.313656e-02	3.172667e-02	5.208248e-01	8.149228e-01	2.239274e-02	2.139990e-02	2.544089e-02
4	3R_20002520_SNP	20002520	21	G	T	0.408	5.764903e-02	3.078195e-02	5.382297e-01	8.643692e-01	6.285172e-02	6.086236e-02	6.953014e-02
4	3R_20002521_DEL	20002521	19	T	TT	0.416	4.674196e-02	3.056322e-02	4.605378e-01	7.871100e-01	1.280802e-01	1.240498e-01	1.361782e-01
4	3R_20002525_SNP	20002525	3	T	C	0.006	3.064557e-01	1.829839e-01	1.000000e-05	1.000000e-05	9.586257e-02	9.470573e-02	9.937378e-02
4	3R_20002534_SNP	20002534	16	G	T	0.401	4.932416e-02	3.035131e-02	3.696423e-01	6.666623e-01	1.060367e-01	1.018718e-01	1.099002e-01
4	3R_20002561_SNP	20002561	1	A	G	0.012	1.011645e-01	1.306320e-01	1.000000e-05	6.062889e-02	4.397820e-01	4.443320e-01	4.501687e-01
4	3R_20002627_SNP	20002627	16	T	C	0.178	1.502114e-02	3.913460e-02	1.342159e-01	4.202648e-01	7.015935e-01	6.752647e-01	6.873440e-01
4	3R_20002630_SNP	20002630	2	C	T	0.012	1.003121e-01	1.306407e-01	1.000000e-05	6.121387e-02	4.436689e-01	4.483290e-01	4.541765e-01
4	3R_20002649_SNP	20002649	3	T	A	0.012	1.011600e-01	1.306417e-01	1.000000e-05	6.045293e-02	4.398362e-01	4.443913e-01	4.502391e-01
4	3R_20002655_SNP	20002655	3	T	C	0.042	-8.678542e-03	7.105198e-02	1.000000e-05	2.180179e-01	9.029331e-01	9.091090e-01	9.094055e-01
4	3R_20002747_SNP	20002747	4	G	C	0.128	3.944718e-02	4.288164e-02	1.000000e-05	2.481716e-01	3.589555e-01	3.544331e-01	3.564280e-01
4	3R_20002751_SNP	20002751	7	C	T	0.019	7.087109e-02	1.070737e-01	1.000000e-05	1.349180e-01	5.089591e-01	5.128851e-01	5.157199e-01
4	3R_20002788_SNP	20002788	3	A	C	0.006	-2.326071e-01	1.842572e-01	2.120913e-01	5.275143e-01	2.085741e-01	2.005103e-01	2.075191e-01
4	3R_20002791_SNP	20002791	6	C	T	0.093	1.037740e-02	4.985719e-02	1.000000e-05	2.055187e-01	8.353729e-01	8.424420e-01	8.431051e-01
4	3R_20002817_SNP	20002817	4	A	G	0.006	3.065481e-01	1.829865e-01	1.000000e-05	1.000000e-05	9.576784e-02	9.461083e-02	9.928376e-02
4	3R_20002819_SNP	20002819	4	G	A	0.006	3.065481e-01	1.829865e-01	1.000000e-05	1.000000e-05	9.576784e-02	9.461083e-02	9.928376e-02
4	3R_20002823_DEL	20002823	1	G	GG	0.006	1.588647e-01	1.841042e-01	1.000000e-05	5.119863e-02	3.894339e-01	3.926688e-01	3.985446e-01
4	3R_20002832_DEL	20002832	15	A	ATT	0.412	7.275569e-03	3.021410e-02	1.000000e-05	2.321102e-01	8.100069e-01	8.071043e-01	8.074289e-01
4	3R_20002836_SNP	20002836	17	A	T	0.185	-6.913831e-02	3.814456e-02	1.000000e-05	1.000000e-05	7.171060e-02	7.055886e-02	7.649656e-02
4	3R_20002837_SNP	20002837	6	T	A	0.037	4.098006e-02	7.646725e-02	1.000000e-05	1.061219e-01	5.927336e-01	6.013975e-01	6.061501e-01
4	3R_20002844_SNP	20002844	4	C	G	0.159	4.124578e-02	3.919977e-02	1.000000e-05	1.149856e-01	2.942396e-01	2.942791e-01	2.976703e-01
4	3R_20002857_INS	20002857	12	TA	T	0.436	-1.642905e-03	2.970255e-02	1.000000e-05	2.292743e-01	9.559565e-01	9.555607e-01	9.556283e-01
4	3R_20002879_INS	20002879	2	CC	C	0.006	1.580031e-01	1.841120e-01	1.000000e-05	5.240415e-02	3.920248e-01	3.953122e-01	4.011551e-01
4	3R_20002880_INS	20002880	6	CG	A	0.006	5.457943e-03	1.845333e-01	1.000000e-05	2.298948e-01	9.764399e-01	9.740526e-01	9.740964e-01
4	3R_20002890_SNP	20002890	5	C	A	0.006	3.058122e-01	1.829974e-01	1.000000e-05	1.000000e-05	9.658039e-02	9.542485e-02	1.001016e-01
4	3R_20002894_SNP	20002894	9	C	T	0.208	-7.741724e-02	3.546853e-02	1.000000e-05	1.000000e-05	3.046234e-02	2.961888e-02	3.332149e-02
4	3R_20002899_INS	20002899	7	TAAAAATTAA	T	0.012	8.149851e-02	1.307444e-01	1.000000e-05	1.448994e-01	5.339151e-01	5.378531e-01	5.403969e-01
4	3R_20002907_SNP	20002907	8	C	T	0.169	4.118717e-02	3.869964e-02	1.000000e-05	7.581730e-02	2.887484e-01	2.893863e-01	2.936432e-01
4	3R_20002910_SNP	20002910	18	G	T	0.347	-7.866130e-03	3.155592e-02	1.000000e-05	2.078687e-01	8.034556e-01	8.082293e-01	8.088140e-01
4	3R_20002922_SNP	20002922	6	A	T	0.006	7.324910e-03	1.845329e-01	1.000000e-05	2.301320e-01	9.683845e-01	9.660628e-01	9.661195e-01
4	3R_20002936_SNP	20002936	20	C	T	0.358	-2.017256e-02	3.150116e-02	1.000000e-05	2.489397e-01	5.228116e-01	5.181797e-01	5.194047e-01
4	3R_20002947_SNP	20002947	5	G	T	0.012	-2.235773e-02	1.308756e-01	1.000000e-05	2.204937e-01	8.645640e-01	8.670332e-01	8.673060e-01
4	3R_20002949_SNP	20002949	14	T	C	0.383	-2.642685e-02	3.042419e-02	1.000000e-05	1.575496e-01	3.863130e-01	3.864996e-01	3.888838e-01
4	3R_20002954_SNP	20002954	0	A	G	0.012	1.761740e-02	1.308558e-01	1.000000e-05	2.273528e-01	8.930658e-01	8.932316e-01	8.933997e-01
4	3R_20002961_DEL	20002961	0	T	TTGTTTGCTATCTAAACGGCCTGCCGACAGGTTAAAACTCCTCA	0.006	1.584468e-01	1.841030e-01	1.000000e-05	5.186561e-02	3.906765e-01	3.939352e-01	3.997913e-01
4	3R_20002976_SNP	20002976	2	T	A	0.006	1.604583e-02	1.845158e-01	1.000000e-05	2.356118e-01	9.308067e-01	9.252748e-01	9.254612e-01
4	3R_20002997_SNP	20002997	2	T	A	0.006	1.442122e-02	1.845166e-01	1.000000e-05	2.349374e-01	9.377975e-01	9.323513e-01	9.325190e-01
4	3R_20003000_SNP	20003000	2	G	C	0.006	1.442122e-02	1.845166e-01	1.000000e-05	2.349374e-01	9.377975e-01	9.323513e-01	9.325190e-01
4	3R_20003002_SNP	20003002	11	C	T	0.146	-9.512226e-02	4.085906e-02	1.000000e-05	1.000000e-05	2.111520e-02	2.042622e-02	2.424676e-02
4	3R_20003004_SNP	20003004	9	T	A	0.019	8.054259e-02	1.070453e-01	1.000000e-05	1.116890e-01	4.528666e-01	4.562747e-01	4.598732e-01
4	3R_20003071_INS	20003071	1	AT	A	0.006	2.813117e-01	1.832202e-01	1.000000e-05	1.000000e-05	1.265956e-01	1.255583e-01	1.323737e-01
4	3R_20003102_SNP	20003102	11	T	G	0.013	1.429411e-01	1.304474e-01	1.000000e-05	8.330769e-02	2.747640e-01	2.750305e-01	2.791492e-01
4	3R_20003136_SNP	20003136	18	G	A	0.280	5.227337e-02	3.320647e-02	1.000000e-05	1.392978e-01	1.173470e-01	1.156008e-01	1.190903e-01
4	3R_20003223_SNP	20003223	1	C	G	0.006	1.475876e-02	1.845131e-01	1.000000e-05	2.353072e-01	9.363435e-01	9.306941e-01	9.308708e-01
4	3R_20003247_SNP	20003247	2	T	C	0.006	3.073828e-01	1.829712e-01	1.000000e-05	1.000000e-05	9.484757e-02	9.368901e-02	9.833923e-02
4	3R_20003359_SNP	20003359	1	T	G	0.006	-1.623438e-01	1.840859e-01	1.000000e-05	2.393252e-01	3.791107e-01	3.748031e-01	3.766577e-01
4	3R_20003386_INS	20003386	6	AT	A	0.056	-8.596537e-02	6.278942e-02	7.679659e-02	3.562783e-01	1.728157e-01	1.670087e-01	1.707682e-01
4	3R_20003408_INS	20003408	0	GC	G	0.006	7.359039e-02	1.844249e-01	1.000000e-05	2.045139e-01	6.903866e-01	6.922642e-01	6.930526e-01
4	3R_20003410_SNP	20003410	1	C	T	0.006	7.454185e-02	1.844259e-01	1.000000e-05	2.036539e-01	6.865982e-01	6.885256e-01	6.893357e-01
4	3R_20003428_SNP	20003428	1	A	G	0.012	-1.207138e-01	1.306859e-01	1.454824e-01	4.629214e-01	3.569863e-01	3.441190e-01	3.512958e-01
4	3R_20003433_SNP	20003433	17	T	C	0.384	-3.091766e-02	3.073707e-02	9.883786e-02	3.561060e-01	3.159396e-01	3.072854e-01	3.110219e-01
4	3R_20003453_SNP	20003453	23	C	G	0.503	4.919669e-04	3.055535e-02	1.000000e-05	2.283044e-01	9.871733e-01	9.940019e-01	9.940179e-01
4	3R_20003456_SNP	20003456	23	T	C	0.497	-1.703817e-02	3.053064e-02	7.577342e-03	2.563463e-01	5.775499e-01	5.703850e-01	5.715181e-01
4	3R_20003460_MNP	20003460	0	AATTA	CCAAG	0.006	-5.987640e-02	1.844547e-01	1.000000e-05	2.392218e-01	7.458827e-01	7.416499e-01	7.421523e-01
4	3R_20003576_SNP	20003576	0	C	T	0.006	1.431514e-02	1.845100e-01	1.000000e-05	2.350687e-01	9.382519e-01	9.326676e-01	9.328380e-01
4	3R_20003583_SNP	20003583	1	C	G	0.018	5.193106e-02	1.071025e-01	1.000000e-05	1.882935e-01	6.284060e-01	6.312162e-01	6.324272e-01
4	3R_20003589_SNP	20003589	0	T	C	0.024	1.289142e-02	9.309125e-02	1.000000e-05	2.252446e-01	8.900277e-01	8.915432e-01	8.917260e-01
4	3R_20003624_SNP	20003624	0	C	T	0.012	1.077693e-01	1.305954e-01	1.000000e-05	2.239791e-01	4.104336e-01	4.072509e-01	4.089218e-01
4	3R_20003643_SNP	20003643	2	C	A	0.006	-3.797332e-03	1.845197e-01	1.000000e-05	2.293771e-01	9.836058e-01	9.818069e-01	9.818359e-01
4	3R_20003645_DEL	20003645	1	T	TCGGCATCTGT	0.012	9.237043e-02	1.307727e-01	1.504543e-01	5.261086e-01	4.809647e-01	4.601203e-01	4.725449e-01
4	3R_20003651_SNP	20003651	16	A	T	0.454	-2.742111e-03	2.996943e-02	1.000000e-05	2.144018e-01	9.272081e-01	9.418706e-01	9.423894e-01
4	3R_20003679_SNP	20003679	3	A	T	0.097	-5.649942e-02	4.819911e-02	9.986616e-02	4.280344e-01	2.427929e-01	2.336486e-01	2.386305e-01
4	3R_20003696_SNP	20003696	0	A	G	0.006	-4.233498e-02	1.844840e-01	1.000000e-05	2.160449e-01	8.187801e-01	8.212599e-01	8.216605e-01
4	3R_20003711_SNP	20003711	13	T	A	0.187	1.897559e-02	3.786034e-02	1.000000e-05	8.383131e-02	6.168945e-01	6.281426e-01	6.347721e-01
4	3R_20003745_SNP	20003745	4	G	A	0.104	-6.376780e-02	4.687196e-02	1.236219e-01	4.535280e-01	1.755263e-01	1.682502e-01	1.732864e-01
4	3R_20003770_SNP	20003770	0	G	C	0.006	1.431514e-02	1.845100e-01	1.000000e-05	2.350687e-01	9.382519e-01	9.326676e-01	9.328380e-01
4	3R_20003800_SNP	20003800	3	A	G	0.158	8.691686e-03	3.930205e-02	1.000000e-05	2.286865e-01	8.252467e-01	8.243479e-01	8.246334e-01
4	3R_20003805_SNP	20003805	6	A	T	0.315	-1.116829e-03	3.112007e-02	1.000000e-05	2.463165e-01	9.714150e-01	9.496491e-01	9.504375e-01
4	3R_20003836_SNP	20003836	9	A	C	0.352	-1.630133e-02	3.055361e-02	8.115005e-02	3.632438e-01	5.943789e-01	5.774104e-01	5.824359e-01
4	3R_20003837_SNP	20003837	0	T	C	0.012	2.354256e-01	1.295810e-01	1.000000e-05	1.000000e-05	7.104813e-02	6.989801e-02	7.752659e-02
4	3R_20003928_SNP	20003928	1	A	T	0.012	5.340851e-02	1.308020e-01	1.000000e-05	2.004606e-01	6.835682e-01	6.860261e-01	6.868987e-01
4	3R_20003935_DEL	20003935	32	AA	A	0.257	-1.158726e-02	3.607260e-02	3.961150e-03	3.054600e-01	7.484474e-01	7.289640e-01	7.317873e-01
4	3R_20003950_SNP	20003950	0	G	A	0.006	1.848751e-01	1.839545e-01	1.000000e-05	2.319240e-01	3.163573e-01	3.125849e-01	3.147871e-01
4	3R_20003953_SNP	20003953	13	G	T	0.232	-9.578877e-03	3.498439e-02	1.000000e-05	2.647280e-01	7.845754e-01	7.728122e-01	7.738478e-01
4	3R_20003954_SNP	20003954	10	A	T	0.234	-1.170544e-02	3.454779e-02	1.840230e-03	2.963864e-01	7.351745e-01	7.182336e-01	7.205005e-01
4	3R_20003976_SNP	20003976	17	A	G	0.477	-1.663259e-02	2.994586e-02	1.000000e-05	1.482108e-01	5.793537e-01	5.848000e-01	5.872059e-01
4	3R_20003987_SNP	20003987	2	A	T	0.006	2.132343e-01	1.837762e-01	1.000000e-05	1.212594e-01	2.475954e-01	2.468408e-01	2.502470e-01
4	3R_20004012_SNP	20004012	5	A	T	0.012	2.393134e-01	1.295625e-01	1.000000e-05	1.000000e-05	6.651451e-02	6.537778e-02	7.278126e-02
4	3R_20004022_SNP	20004022	5	A	T	0.006	5.060514e-02	1.844884e-01	1.000000e-05	2.266374e-01	7.841953e-01	7.832317e-01	7.836003e-01
4	3R_20004026_SNP	20004026	23	A	T	0.400	-9.861252e-03	3.117531e-02	1.000000e-05	1.867129e-01	7.521600e-01	7.600824e-01	7.613190e-01
4	3R_20004046_SNP	20004046	16	T	A	0.414	-1.177309e-02	3.027541e-02	1.000000e-05	1.479623e-01	6.978734e-01	7.087073e-01	7.116545e-01
4	3R_20004050_SNP	20004050	21	T	C	0.347	5.069943e-02	3.163258e-02	1.000000e-05	2.142593e-02	1.108888e-01	1.097627e-01	1.140343e-01
4	3R_20004192_INS	20004192	21	A	ACAGCTCA	0.252	-2.779477e-02	3.489509e-02	1.000000e-05	1.000000e-05	4.268653e-01	4.316224e-01	4.468886e-01
4	3R_20004207_SNP	20004207	16	C	G	0.250	3.528779e-02	3.435047e-02	1.000000e-05	8.228844e-02	3.057799e-01	3.066528e-01	3.107287e-01
4	3R_20004244_SNP	20004244	7	A	C	0.006	-7.799868e-02	1.844795e-01	1.518715e-02	2.869018e-01	6.729855e-01	6.609785e-01	6.626858e-01
4	3R_20004245_SNP	20004245	1	A	T	0.018	5.846678e-02	1.070822e-01	1.000000e-05	1.390760e-01	5.857996e-01	5.918661e-01	5.947618e-01
4	3R_20004260_SNP	20004260	0	C	T	0.006	1.431514e-02	1.845100e-01	1.000000e-05	2.350687e-01	9.382519e-01	9.326676e-01	9.328380e-01
4	3R_20004274_SNP	20004274	0	A	C	0.006	1.228927e-01	1.842666e-01	1.000000e-05	1.882407e-01	5.057437e-01	5.058249e-01	5.073376e-01
4	3R_20004308_SNP	20004308	5	A	C	0.006	-2.903232e-02	1.845165e-01	1.000000e-05	2.344450e-01	8.751660e-01	8.715864e-01	8.718165e-01
4	3R_20004311_SNP	20004311	1	T	G	0.018	6.551942e-02	1.070576e-01	1.000000e-05	1.539020e-01	5.413742e-01	5.447365e-01	5.470118e-01
4	3R_20004349_SNP	20004349	1	C	T	0.006	-1.566280e-01	1.841157e-01	1.000000e-05	2.646578e-01	3.961591e-01	3.901846e-01	3.920986e-01
4	3R_20004405_SNP	20004405	1	T	A	0.006	1.859782e-01	1.839511e-01	1.000000e-05	2.349735e-01	3.134784e-01	3.095774e-01	3.118001e-01
4	3R_20004406_SNP	20004406	1	T	G	0.006	3.441765e-01	1.825727e-01	1.000000e-05	2.330358e-01	6.115723e-02	5.920173e-02	6.230853e-02
4	3R_20004431_DEL	20004431	0	A	AA	0.012	2.354256e-01	1.295810e-01	1.000000e-05	1.000000e-05	7.104813e-02	6.989801e-02	7.752659e-02
4	3R_20004446_SNP	20004446	2	C	G	0.012	-7.642230e-02	1.307380e-01	1.000000e-05	1.867333e-01	5.596471e-01	5.609080e-01	5.622900e-01
4	3R_20004450_SNP	20004450	0	T	G	0.006	3.430678e-01	1.825819e-01	1.000000e-05	2.270126e-01	6.200008e-02	6.006803e-02	6.318255e-02
4	3R_20004541_SNP	20004541	0	C	T	0.006	1.848751e-01	1.839545e-01	1.000000e-05	2.319240e-01	3.163573e-01	3.125849e-01	3.147871e-01
4	3R_20004643_SNP	20004643	0	G	C	0.006	-4.233498e-02	1.844840e-01	1.000000e-05	2.160449e-01	8.187801e-01	8.212599e-01	8.216605e-01
4	3R_20004644_SNP	20004644	2	G	A	0.036	3.595837e-02	7.644700e-02	1.000000e-05	1.272681e-01	6.387082e-01	6.480511e-01	6.519045e-01
4	3R_20004653_SNP	20004653	1	C	T	0.018	-1.000499e-01	1.068966e-01	1.000000e-05	1.470277e-01	3.506584e-01	3.505705e-01	3.532778e-01
4	3R_20004670_SNP	20004670	2	T	A	0.066	-1.074688e-02	5.739542e-02	1.000000e-05	2.276032e-01	8.516989e-01	8.508515e-01	8.510902e-01
4	3R_20004685_SNP	20004685	15	T	G	0.471	-2.045474e-02	2.975438e-02	1.000000e-05	1.000000e-05	4.927566e-01	4.998806e-01	5.118137e-01
4	3R_20004686_SNP	20004686	4	T	C	0.012	-2.683323e-02	1.308656e-01	1.000000e-05	2.371544e-01	8.377889e-01	8.335531e-01	8.338698e-01
4	3R_20004723_SNP	20004723	4	A	C	0.018	-4.499718e-02	1.071393e-01	1.000000e-05	2.724187e-01	6.750377e-01	6.650114e-01	6.662619e-01
4	3R_20004769_SNP	20004769	13	T	G	0.277	4.107279e-02	3.284871e-02	1.000000e-05	2.128676e-01	2.129269e-01	2.102712e-01	2.131081e-01
4	3R_20004771_SNP	20004771	0	A	G	0.006	4.681924e-02	1.844775e-01	1.000000e-05	2.271463e-01	7.999690e-01	7.990245e-01	7.993603e-01
4	3R_20004809_SNP	20004809	7	G	A	0.006	-7.799868e-02	1.844795e-01	1.518715e-02	2.869018e-01	6.729855e-01	6.609785e-01	6.626858e-01
4	3R_20004823_SNP	20004823	2	G	T	0.042	-1.008141e-01	7.061348e-02	1.000000e-05	2.178663e-01	1.552599e-01	1.522250e-01	1.553595e-01
4	3R_20004830_SNP	20004830	13	G	A	0.335	5.102066e-02	3.104359e-02	1.000000e-05	1.000000e-05	1.021687e-01	1.010259e-01	1.087699e-01
4	3R_20004860_SNP	20004860	18	T	C	0.253	-7.152450e-02	3.408724e-02	1.000000e-05	1.000000e-05	3.739448e-02	3.646271e-02	4.114905e-02
4	3R_20004885_SNP	20004885	15	C	T	0.346	-6.741526e-02	3.081533e-02	1.000000e-05	1.000000e-05	3.008805e-02	2.924993e-02	3.310343e-02
4	3R_20004935_SNP	20004935	5	C	T	0.080	-7.939877e-02	5.288773e-02	1.210654e-01	4.077026e-01	1.351854e-01	1.298684e-01	1.341056e-01
4	3R_20004939_SNP	20004939	9	T	A	0.082	-8.303006e-02	5.290209e-02	1.005998e-01	3.834299e-01	1.184347e-01	1.137791e-01	1.176974e-01
4	3R_20004951_SNP	20004951	9	A	T	0.025	-9.082300e-02	9.290710e-02	1.808535e-02	3.029785e-01	3.297105e-01	3.222822e-01	3.249361e-01
4	3R_20004977_SNP	20004977	4	A	G	0.073	-7.263915e-02	5.490477e-02	7.488672e-02	3.604191e-01	1.876540e-01	1.813951e-01	1.851917e-01
4	3R_20004978_SNP	20004978	0	T	C	0.006	4.421408e-02	1.844814e-01	1.000000e-05	2.053463e-01	8.108842e-01	8.165417e-01	8.171973e-01
4	3R_20005010_SNP	20005010	18	A	G	0.433	-3.780002e-02	3.018547e-02	2.365386e-02	3.118340e-01	2.122370e-01	2.069781e-01	2.101481e-01
4	3R_20005021_SNP	20005021	16	G	C	0.428	-4.738237e-02	2.993852e-02	4.813891e-03	2.965141e-01	1.154033e-01	1.119932e-01	1.153537e-01
4	3R_20005034_SNP	20005034	9	T	C	0.082	5.885491e-02	5.304904e-02	1.000000e-05	1.000000e-05	2.688436e-01	2.696194e-01	2.781856e-01
4	3R_20005093_SNP	20005093	13	T	G	0.484	-5.571634e-02	2.938210e-02	2.100315e-01	5.531926e-01	5.966188e-02	5.657255e-02	6.072633e-02
4	3R_20005144_SNP	20005144	1	G	A	0.024	8.542966e-02	9.286702e-02	1.000000e-05	2.737173e-01	3.589526e-01	3.527876e-01	3.549627e-01
4	3R_20005170_SNP	20005170	16	G	C	0.125	-8.058371e-02	4.468246e-02	1.000000e-05	1.000000e-05	7.312698e-02	7.197209e-02	7.951032e-02
4	3R_20005195_SNP	20005195	5	T	C	0.018	-7.585299e-02	1.070406e-01	1.000000e-05	1.000000e-05	4.795436e-01	4.861512e-01	5.049878e-01
4	3R_20005209_SNP	20005209	0	T	C	0.006	2.751299e-01	1.832735e-01	1.000000e-05	5.759500e-02	1.352039e-01	1.340890e-01	1.383316e-01
4	3R_20005213_SNP	20005213	22	G	A	0.445	-5.169930e-02	3.038486e-02	2.269755e-02	3.254506e-01	9.072468e-02	8.752707e-02	9.094253e-02
4	3R_20005233_SNP	20005233	13	A	G	0.310	-8.457436e-02	3.129047e-02	1.366001e-02	3.005738e-01	7.589184e-03	7.112593e-03	8.519817e-03
4	3R_20005235_SNP	20005235	3	C	T	0.091	-3.386067e-02	4.977167e-02	4.619330e-02	3.385051e-01	4.972495e-01	4.848736e-01	4.881240e-01
4	3R_20005313_DEL	20005313	4	A	AAC	0.018	-3.168427e-02	1.071680e-01	1.000000e-05	2.332037e-01	7.678666e-01	7.646552e-01	7.650692e-01
4	3R_20005362_SNP	20005362	6	C	G	0.049	5.004640e-02	6.659565e-02	1.000000e-05	2.970294e-01	4.534180e-01	4.446163e-01	4.467561e-01
4	3R_20005454_SNP	20005454	2	A	G	0.024	9.581659e-02	9.284507e-02	2.454679e-02	3.035469e-01	3.035709e-01	2.967814e-01	2.995333e-01
4	3R_20005462_SNP	20005462	22	G	A	0.452	-5.534471e-02	3.028770e-02	1.000000e-05	1.864287e-01	6.945043e-02	6.775581e-02	7.095468e-02
4	3R_20005463_SNP	20005463	7	T	A	0.106	3.458372e-03	4.717713e-02	1.000000e-05	2.296758e-01	9.416508e-01	9.404777e-01	9.405693e-01
4	3R_20005497_SNP	20005497	17	G	T	0.457	-5.361117e-02	2.976358e-02	1.000000e-05	1.539166e-01	7.348099e-02	7.192271e-02	7.520626e-02
4	3R_20005498_SNP	20005498	0	A	G	0.006	1.952352e-01	1.833684e-01	3.722476e-01	1.000000e+05	2.885511e-01	2.549538e-01	2.989022e-01
4	3R_20005499_SNP	20005499	14	C	T	0.149	-4.934152e-02	4.141362e-02	1.000000e-05	1.000000e-05	2.351846e-01	2.353739e-01	2.446199e-01
4	3R_20005515_SNP	20005515	15	A	T	0.294	-4.340424e-02	3.246635e-02	1.000000e-05	1.000000e-05	1.830847e-01	1.825490e-01	1.893080e-01
4	3R_20005520_SNP	20005520	15	T	A	0.294	-4.092004e-02	3.248578e-02	1.000000e-05	1.000000e-05	2.095712e-01	2.093753e-01	2.165606e-01
4	3R_20005521_SNP	20005521	14	G	T	0.292	-4.184100e-02	3.243442e-02	1.000000e-05	1.000000e-05	1.988384e-01	1.984975e-01	2.054349e-01
4	3R_20005523_SNP	20005523	0	A	G	0.036	8.045419e-03	7.647831e-02	1.000000e-05	2.296812e-01	9.163451e-01	9.153708e-01	9.155014e-01
4	3R_20005538_SNP	20005538	5	T	G	0.202	-2.424761e-02	3.580943e-02	1.000000e-05	2.608642e-01	4.992666e-01	4.929134e-01	4.943506e-01
4	3R_20005542_SNP	20005542	1	T	C	0.012	2.366722e-01	1.295721e-01	1.000000e-05	1.000000e-05	6.956117e-02	6.841498e-02	7.589305e-02
4	3R_20005543_SNP	20005543	14	A	G	0.266	-2.491296e-02	3.351108e-02	1.078058e-01	4.211088e-01	4.582756e-01	4.427822e-01	4.493177e-01
4	3R_20005553_SNP	20005553	14	C	A	0.266	-2.681164e-02	3.350441e-02	1.225797e-01	4.398443e-01	4.247143e-01	4.098264e-01	4.168572e-01
4	3R_20005564_SNP	20005564	14	A	G	0.286	-1.773989e-02	3.282014e-02	1.236337e-01	4.506553e-01	5.895640e-01	5.664604e-01	5.772792e-01
4	3R_20005574_SNP	20005574	13	T	C	0.277	-1.334795e-02	3.299906e-02	5.016076e-02	3.539420e-01	6.863696e-01	6.643459e-01	6.697180e-01
4	3R_20005588_SNP	20005588	3	T	C	0.073	-6.341546e-02	5.492882e-02	1.000000e-05	1.792586e-01	2.499535e-01	2.478274e-01	2.505977e-01
4	3R_20005609_SNP	20005609	10	T	A	0.025	1.705293e-01	9.222368e-02	1.000000e-05	1.000000e-05	6.622414e-02	6.508842e-02	7.145024e-02
4	3R_20005671_SNP	20005671	0	T	C	0.006	1.848751e-01	1.839545e-01	1.000000e-05	2.319240e-01	3.163573e-01	3.125849e-01	3.147871e-01
4	3R_20005677_SNP	20005677	3	A	C	0.018	1.633015e-01	1.064383e-01	1.000000e-05	8.624695e-02	1.268751e-01	1.255712e-01	1.294503e-01
4	3R_20005699_SNP	20005699	14	C	A	0.331	3.338864e-02	3.139158e-02	1.000000e-05	1.000000e-05	2.890466e-01	2.902173e-01	3.005882e-01
4	3R_20005712_SNP	20005712	13	C	G	0.400	2.200848e-02	3.011357e-02	1.000000e-05	1.836602e-01	4.659014e-01	4.660005e-01	4.676999e-01
4	3R_20005729_SNP	20005729	12	G	T	0.045	8.832421e-02	7.081514e-02	1.000000e-05	7.564143e-02	2.140625e-01	2.135545e-01	2.177322e-01
4	3R_20005737_SNP	20005737	0	T	G	0.006	-3.723956e-01	1.823227e-01	5.173667e-02	3.150448e-01	4.268302e-02	4.071239e-02	4.364257e-02
4	3R_20005749_SNP	20005749	1	T	C	0.006	2.472028e-01	1.835163e-01	1.000000e-05	2.494420e-01	1.798051e-01	1.760799e-01	1.791138e-01
4	3R_20005777_SNP	20005777	5	T	C	0.018	6.976785e-02	1.070655e-01	1.000000e-05	1.620824e-01	5.155366e-01	5.179307e-01	5.199342e-01
4	3R_20005798_INS	20005798	16	AC	G	0.158	-4.405371e-02	4.077756e-02	1.000000e-05	1.000000e-05	2.815570e-01	2.825776e-01	2.993563e-01
4	3R_20005820_DEL	20005820	0	G	GTCTTGCG	0.006	3.973101e-02	1.844875e-01	1.000000e-05	2.411524e-01	8.297520e-01	8.243352e-01	8.247206e-01
4	3R_20005822_SNP	20005822	21	T	C	0.333	-2.622918e-02	3.212244e-02	1.000000e-05	1.443372e-01	4.153630e-01	4.166183e-01	4.191924e-01
4	3R_20005888_SNP	20005888	6	T	G	0.019	-7.638475e-02	1.070446e-01	1.000000e-05	1.000000e-05	4.764897e-01	4.829811e-01	5.018344e-01
4	3R_20005925_SNP	20005925	1	T	G	0.006	1.844285e-01	1.839605e-01	1.000000e-05	2.318413e-01	3.175402e-01	3.137710e-01	3.159660e-01
4	3R_20005947_SNP	20005947	10	C	G	0.114	-4.038374e-02	4.595703e-02	1.000000e-05	1.000000e-05	3.808188e-01	3.841943e-01	4.159883e-01
4	3R_20005952_INS	20005952	9	TAATGCCCA	T	0.063	1.931029e-02	6.007608e-02	1.000000e-05	1.384016e-01	7.482884e-01	7.640494e-01	7.683645e-01
4	3R_20005974_INS	20005974	6	TA	T	0.012	2.344773e-01	1.296209e-01	1.000000e-05	1.000000e-05	7.226873e-02	7.111570e-02	7.655065e-02
4	3R_20005987_SNP	20005987	4	A	C	0.012	1.443951e-01	1.304015e-01	1.000000e-05	8.190057e-02	2.697612e-01	2.699665e-01	2.741116e-01
4	3R_20005997_INS	20005997	4	TGCA	G	0.006	6.960241e-03	1.845260e-01	1.000000e-05	2.301291e-01	9.699566e-01	9.675472e-01	9.676019e-01
4	3R_20006006_SNP	20006006	0	T	C	0.006	-2.246987e-02	1.845050e-01	1.000000e-05	2.382003e-01	9.032169e-01	8.969203e-01	8.971803e-01
4	3R_20006032_SNP	20006032	1	G	C	0.030	-1.133990e-01	8.306588e-02	1.000000e-05	2.094063e-01	1.740472e-01	1.710748e-01	1.741333e-01
4	3R_20006057_SNP	20006057	0	A	G	0.006	2.729525e-01	1.832930e-01	1.000000e-05	1.000000e-05	1.383429e-01	1.373823e-01	1.437708e-01
4	3R_20006089_SNP	20006089	17	A	T	0.503	2.963349e-02	2.985364e-02	1.000000e-05	1.000000e-05	3.223370e-01	3.242284e-01	3.377328e-01
4	3R_20006101_SNP	20006101	14	T	C	0.305	2.812194e-02	3.212701e-02	2.397801e-02	3.272965e-01	3.826557e-01	3.737845e-01	3.766383e-01
4	3R_20006122_SNP	20006122	9	A	G	0.025	1.692625e-01	9.223005e-02	1.000000e-05	1.000000e-05	6.826255e-02	6.712016e-02	7.354108e-02
4	3R_20006133_SNP	20006133	0	T	C	0.006	2.798082e-01	1.832308e-01	1.000000e-05	1.000000e-05	1.286440e-01	1.276189e-01	1.344503e-01
4	3R_20006171_SNP	20006171	3	C	A	0.024	-4.068152e-02	9.306372e-02	1.000000e-05	2.466658e-01	6.625807e-01	6.568833e-01	6.576554e-01
4	3R_20006194_SNP	20006194	15	A	C	0.405	1.986755e-02	3.025499e-02	1.000000e-05	3.314651e-02	5.123024e-01	5.199974e-01	5.285996e-01
4	3R_20006203_SNP	20006203	15	T	C	0.431	2.751680e-02	2.995327e-02	1.000000e-05	1.000000e-05	3.596075e-01	3.624114e-01	3.742910e-01
4	3R_20006220_SNP	20006220	2	A	G	0.018	1.634657e-01	1.064307e-01	1.000000e-05	8.706320e-02	1.264696e-01	1.251592e-01	1.290294e-01
4	3R_20006233_SNP	20006233	1	T	A	0.006	6.660421e-03	1.845159e-01	1.000000e-05	2.301268e-01	9.712486e-01	9.687665e-01	9.688195e-01
4	3R_20006236_SNP	20006236	0	T	C	0.006	1.848751e-01	1.839545e-01	1.000000e-05	2.319240e-01	3.163573e-01	3.125849e-01	3.147871e-01
4	3R_20006247_DEL	20006247	3	T	TAAACTTACTTATAGTTAGT	0.012	9.095580e-02	1.306868e-01	1.000000e-05	1.744944e-01	4.874128e-01	4.883419e-01	4.901322e-01
4	3R_20006255_SNP	20006255	21	C	G	0.490	-4.396187e-06	3.035240e-02	1.000000e-05	2.398128e-01	9.998846e-01	9.742679e-01	9.748497e-01
4	3R_20006261_SNP	20006261	5	A	G	0.006	-3.722239e-02	1.845076e-01	1.000000e-05	2.180736e-01	8.403677e-01	8.428795e-01	8.432199e-01
4	3R_20006266_SNP	20006266	5	C	T	0.006	1.900294e-01	1.839398e-01	1.000000e-05	2.294556e-01	3.030568e-01	2.994016e-01	3.016826e-01
4	3R_20006280_SNP	20006280	12	C	T	0.462	-2.674688e-03	2.954452e-02	1.000000e-05	2.091734e-01	9.279746e-01	9.502762e-01	9.512738e-01
4	3R_20006290_SNP	20006290	19	G	C	0.369	-8.889725e-03	3.122289e-02	1.000000e-05	2.423314e-01	7.762149e-01	7.708854e-01	7.713676e-01
4	3R_20006302_SNP	20006302	0	A	C	0.006	4.681924e-02	1.844775e-01	1.000000e-05	2.271463e-01	7.999690e-01	7.990245e-01	7.993603e-01
4	3R_20006316_SNP	20006316	24	G	C	0.465	-1.703849e-02	3.072321e-02	6.694160e-02	3.609629e-01	5.799281e-01	5.628520e-01	5.676097e-01
4	3R_20006358_SNP	20006358	23	T	C	0.338	-6.584970e-03	3.229440e-02	1.000000e-05	2.467574e-01	8.386780e-01	8.308416e-01	8.313365e-01
4	3R_20006419_SNP	20006419	0	A	C	0.036	-2.935729e-02	7.644690e-02	1.000000e-05	1.781513e-01	7.014536e-01	7.075829e-01	7.091187e-01
4	3R_20006601_SNP	20006601	0	G	C	0.030	-1.145014e-01	8.304905e-02	1.000000e-05	2.188801e-01	1.698360e-01	1.666912e-01	1.697583e-01
4	3R_20006606_SNP	20006606	12	T	C	0.378	-7.215929e-03	3.037659e-02	3.108150e-02	3.312979e-01	8.125238e-01	7.829253e-01	7.885557e-01
4	3R_20006663_SNP	20006663	0	G	A	0.006	2.798082e-01	1.832308e-01	1.000000e-05	1.000000e-05	1.286440e-01	1.276189e-01	1.344503e-01
4	3R_20006679_SNP	20006679	2	T	C	0.012	-3.629571e-02	1.308422e-01	1.000000e-05	2.499068e-01	7.818176e-01	7.744372e-01	7.750459e-01
4	3R_20006682_INS	20006682	3	CGT	C	0.006	1.624749e-01	1.840919e-01	1.000000e-05	4.749904e-02	3.787425e-01	3.817423e-01	3.876887e-01
4	3R_20006684_SNP	20006684	3	A	C	0.006	1.624749e-01	1.840919e-01	1.000000e-05	4.749904e-02	3.787425e-01	3.817423e-01	3.876887e-01
4	3R_20006693_SNP	20006693	9	A	T	0.403	-3.059390e-03	2.974844e-02	1.000000e-05	2.925835e-01	9.182125e-01	8.821980e-01	8.862495e-01
4	3R_20006700_SNP	20006700	12	T	C	0.218	-1.633170e-02	3.567504e-02	4.716409e-02	3.367087e-01	6.477016e-01	6.306121e-01	6.344695e-01
4	3R_20006714_SNP	20006714	2	G	C	0.012	-3.629571e-02	1.308422e-01	1.000000e-05	2.499068e-01	7.818176e-01	7.744372e-01	7.750459e-01
4	3R_20006801_SNP	20006801	0	T	C	0.006	-8.198780e-02	1.844035e-01	1.000000e-05	2.738184e-01	6.571801e-01	6.475091e-01	6.488033e-01
4	3R_20006816_SNP	20006816	10	C	A	0.342	2.474657e-02	3.079664e-02	1.000000e-05	8.057441e-02	4.228074e-01	4.263719e-01	4.311510e-01
4	3R_20006836_SNP	20006836	17	C	A	0.444	2.210589e-02	3.008413e-02	1.000000e-05	1.000000e-05	4.634968e-01	4.695069e-01	4.907558e-01
4	3R_20006839_SNP	20006839	6	T	C	0.099	1.150689e-02	4.843715e-02	1.000000e-05	1.743235e-01	8.125127e-01	8.272861e-01	8.295927e-01
4	3R_20006843_SNP	20006843	12	T	C	0.231	-3.276870e-02	3.486577e-02	1.000000e-05	2.259617e-01	3.486585e-01	3.450948e-01	3.471055e-01
4	3R_20006866_SNP	20006866	13	C	A	0.432	7.560807e-03	2.982183e-02	1.000000e-05	1.369309e-01	8.001704e-01	8.225004e-01	8.282593e-01
4	3R_20006868_SNP	20006868	20	A	T	0.074	-1.544386e-02	5.772780e-02	5.541544e-02	3.113019e-01	7.893940e-01	7.696873e-01	7.733125e-01
4	3R_20006905_SNP	20006905	18	A	G	0.433	-1.023801e-02	3.031386e-02	6.962737e-02	3.946353e-01	7.359908e-01	7.046733e-01	7.145123e-01
4	3R_20006906_SNP	20006906	3	A	C	0.012	2.371581e-01	1.295765e-01	1.000000e-05	1.000000e-05	6.900516e-02	6.786056e-02	7.319994e-02
4	3R_20006907_SNP	20006907	1	A	C	0.024	-1.061604e-01	9.273811e-02	1.000000e-05	2.705152e-01	2.539675e-01	2.488206e-01	2.515290e-01
4	3R_20006973_SNP	20006973	2	T	A	0.012	2.354212e-01	1.295907e-01	1.000000e-05	1.000000e-05	7.107416e-02	6.992397e-02	7.530005e-02
4	3R_20006999_DEL	20006999	3	T	TT	0.006	1.624749e-01	1.840919e-01	1.000000e-05	4.749904e-02	3.787425e-01	3.817423e-01	3.876887e-01
4	3R_20007057_SNP	20007057	3	A	G	0.006	-4.267643e-02	1.844936e-01	1.000000e-05	2.156897e-01	8.173538e-01	8.199000e-01	8.203084e-01
4	3R_20007071_SNP	20007071	1	G	T	0.006	-2.316578e-01	1.837243e-01	5.484584e-02	3.480158e-01	2.091144e-01	2.026286e-01	2.062234e-01
4	3R_20007153_SNP	20007153	0	C	A	0.006	1.431514e-02	1.845100e-01	1.000000e-05	2.350687e-01	9.382519e-01	9.326676e-01	9.328380e-01
4	3R_20007211_SNP	20007211	0	C	T	0.006	2.798082e-01	1.832308e-01	1.000000e-05	1.000000e-05	1.286440e-01	1.276189e-01	1.344503e-01
4	3R_20007246_SNP	20007246	2	T	C	0.018	1.634657e-01	1.064307e-01	1.000000e-05	8.706320e-02	1.264696e-01	1.251592e-01	1.290294e-01
4	3R_20007260_SNP	20007260	5	T	C	0.037	9.478942e-02	7.616988e-02	1.000000e-05	9.214844e-02	2.150890e-01	2.144158e-01	2.183033e-01
4	3R_20007262_SNP	20007262	2	T	C	0.018	1.634657e-01	1.064307e-01	1.000000e-05	8.706320e-02	1.264696e-01	1.251592e-01	1.290294e-01
4	3R_20007300_DEL	20007300	19	TT	T	0.349	-1.846434e-02	3.163659e-02	1.418680e-01	4.502041e-01	5.602556e-01	5.396682e-01	5.501169e-01
4	3R_20007326_SNP	20007326	1	A	G	0.012	2.197614e-01	1.297514e-01	1.000000e-05	1.680520e-01	9.219560e-02	9.033271e-02	9.367097e-02
4	3R_20007337_SNP	20007337	2	A	G	0.018	1.634657e-01	1.064307e-01	1.000000e-05	8.706320e-02	1.264696e-01	1.251592e-01	1.290294e-01
4	3R_20007456_SNP	20007456	5	A	T	0.031	8.316775e-02	8.331284e-02	1.000000e-05	1.613136e-01	3.196070e-01	3.187396e-01	3.213226e-01
4	3R_20007457_SNP	20007457	2	T	C	0.024	4.535524e-02	9.304375e-02	1.000000e-05	1.405451e-01	6.265745e-01	6.340956e-01	6.371201e-01
4	3R_20007484_SNP	20007484	10	A	G	0.215	1.723136e-04	3.561308e-02	1.000000e-05	2.306760e-01	9.961453e-01	9.912375e-01	9.912943e-01
4	3R_20007515_SNP	20007515	6	G	C	0.222	2.395861e-03	3.476531e-02	1.000000e-05	2.214596e-01	9.451400e-01	9.547929e-01	9.550085e-01
4	3R_20007516_SNP	20007516	7	C	T	0.435	1.705629e-02	2.921656e-02	1.000000e-05	8.975966e-02	5.601551e-01	5.682779e-01	5.736308e-01
4	3R_20007543_SNP	20007543	9	C	G	0.082	-1.112889e-01	5.254009e-02	1.000000e-05	1.000000e-05	3.564938e-02	3.473804e-02	4.075260e-02
4	3R_20007567_SNP	20007567	6	C	G	0.198	-1.035459e-02	3.629407e-02	1.000000e-05	2.511652e-01	7.757723e-01	7.681604e-01	7.688025e-01
4	3R_20007568_SNP	20007568	2	A	C	0.030	3.988415e-02	8.348127e-02	1.000000e-05	1.705195e-01	6.334484e-01	6.382619e-01	6.399882e-01
4	3R_20007573_SNP	20007573	2	A	G	0.030	3.988415e-02	8.348127e-02	1.000000e-05	1.705195e-01	6.334484e-01	6.382619e-01	6.399882e-01
4	3R_20007595_SNP	20007595	7	G	T	0.043	4.683004e-02	7.100134e-02	1.000000e-05	1.352791e-01	5.104467e-01	5.143375e-01	5.171844e-01
4	3R_20007607_SNP	20007607	10	G	C	0.297	-1.924388e-02	3.198605e-02	1.720119e-02	2.892211e-01	5.482389e-01	5.382812e-01	5.401059e-01
4	3R_20007641_SNP	20007641	13	G	A	0.135	2.380941e-02	4.313570e-02	1.000000e-05	2.269682e-01	5.817145e-01	5.792516e-01	5.801718e-01
4	3R_20007671_SNP	20007671	0	C	G	0.006	4.681924e-02	1.844775e-01	1.000000e-05	2.271463e-01	7.999690e-01	7.990245e-01	7.993603e-01
4	3R_20007674_SNP	20007674	4	C	A	0.055	-5.437029e-02	6.330789e-02	1.778800e-01	4.334507e-01	3.916764e-01	3.809064e-01	3.873799e-01
4	3R_20007682_SNP	20007682	1	A	T	0.012	1.011645e-01	1.306320e-01	1.000000e-05	6.062889e-02	4.397820e-01	4.443320e-01	4.501687e-01
4	3R_20007735_SNP	20007735	0	T	C	0.006	-2.246987e-02	1.845050e-01	1.000000e-05	2.382003e-01	9.032169e-01	8.969203e-01	8.971803e-01
4	3R_20007769_SNP	20007769	8	A	T	0.156	1.824659e-03	4.005453e-02	1.000000e-05	2.241740e-01	9.637202e-01	9.746234e-01	9.747675e-01
4	3R_20007802_SNP	20007802	6	G	C	0.006	2.799838e-01	1.832498e-01	1.000000e-05	1.000000e-05	1.284453e-01	1.274190e-01	1.342696e-01
4	3R_20007812_SNP	20007812	8	A	T	0.419	4.394987e-02	2.928095e-02	1.000000e-05	1.000000e-05	1.352626e-01	1.342803e-01	1.413623e-01
4	3R_20007830_SNP	20007830	2	T	G	0.060	-1.125229e-02	6.007107e-02	3.250560e-02	2.651178e-01	8.516415e-01	8.384893e-01	8.396897e-01
4	3R_20007858_SNP	20007858	16	T	G	0.164	3.802935e-02	4.014305e-02	1.000000e-05	1.536435e-02	3.448396e-01	3.472401e-01	3.541194e-01
4	3R_20007860_SNP	20007860	0	C	T	0.030	6.412548e-02	8.337756e-02	3.511639e-02	3.470311e-01	4.429283e-01	4.307571e-01	4.341897e-01
4	3R_20007870_SNP	20007870	3	C	T	0.006	3.083675e-01	1.829646e-01	1.000000e-05	1.000000e-05	9.379138e-02	9.263121e-02	9.728494e-02
4	3R_20007878_SNP	20007878	1	C	T	0.006	6.660421e-03	1.845159e-01	1.000000e-05	2.301268e-01	9.712486e-01	9.687665e-01	9.688195e-01
4	3R_20007891_SNP	20007891	0	C	A	0.006	4.254567e-01	1.815343e-01	1.000000e-05	1.520761e-02	2.027960e-02	1.960558e-02	2.207383e-02
4	3R_20007902_SNP	20007902	19	G	C	0.221	3.650146e-02	3.618356e-02	1.000000e-05	1.000000e-05	3.145455e-01	3.162604e-01	3.242555e-01
4	3R_20007911_SNP	20007911	0	A	G	0.006	1.431514e-02	1.845100e-01	1.000000e-05	2.350687e-01	9.382519e-01	9.326676e-01	9.328380e-01
4	3R_20007939_SNP	20007939	5	A	G	0.006	-7.915510e-02	1.844702e-01	1.553829e-02	2.874400e-01	6.684109e-01	6.564514e-01	6.581733e-01
4	3R_20007943_SNP	20007943	6	C	G	0.123	-2.953950e-02	4.387706e-02	1.000000e-05	2.922498e-01	5.017351e-01	4.922871e-01	4.942363e-01
4	3R_20007954_INS	20007954	0	CTAATA	C	0.006	4.254567e-01	1.815343e-01	1.000000e-05	1.520761e-02	2.027960e-02	1.960558e-02	2.207383e-02
4	3R_20007974_SNP	20007974	5	C	G	0.006	-7.915510e-02	1.844702e-01	1.553829e-02	2.874400e-01	6.684109e-01	6.564514e-01	6.581733e-01
4	3R_20007975_SNP	20007975	1	T	C	0.006	6.660421e-03	1.845159e-01	1.000000e-05	2.301268e-01	9.712486e-01	9.687665e-01	9.688195e-01
4	3R_20007978_SNP	20007978	0	T	A	0.006	1.431514e-02	1.845100e-01	1.000000e-05	2.350687e-01	9.382519e-01	9.326676e-01	9.328380e-01
4	3R_20007979_SNP	20007979	3	T	A	0.030	1.362250e-02	8.353980e-02	1.000000e-05	2.126445e-01	8.706648e-01	8.771752e-01	8.776248e-01
4	3R_20007980_SNP	20007980	10	A	G	0.430	-2.437182e-02	2.949803e-02	1.000000e-05	1.000000e-05	4.098660e-01	4.140894e-01	4.263803e-01
4	3R_20008033_SNP	20008033	2	T	C	0.006	2.793896e-01	1.832413e-01	1.000000e-05	1.000000e-05	1.292348e-01	1.282133e-01	1.350784e-01
4	3R_20008072_SNP	20008072	7	G	A	0.124	-2.259101e-02	4.395834e-02	1.021458e-01	4.288140e-01	6.079923e-01	5.848663e-01	5.942523e-01
4	3R_20008078_SNP	20008078	5	C	G	0.055	-3.544152e-02	6.302752e-02	1.000000e-05	1.794682e-01	5.746578e-01	5.769329e-01	5.784359e-01
4	3R_20008158_SNP	20008158	0	A	C	0.006	-2.302635e-01	1.842583e-01	2.091765e-01	5.239699e-01	2.131763e-01	2.049832e-01	2.119780e-01
4	3R_20008230_SNP	20008230	9	C	T	0.031	1.461989e-01	8.282211e-02	1.000000e-05	1.000000e-05	7.936629e-02	7.820199e-02	8.251559e-02
4	3R_20008236_SNP	20008236	3	G	C	0.079	-7.790102e-03	5.318808e-02	2.301927e-02	2.794308e-01	8.837334e-01	8.619129e-01	8.642439e-01
4	3R_20008324_SNP	20008324	10	A	T	0.234	1.050828e-02	3.454978e-02	1.000000e-05	2.490840e-01	7.613953e-01	7.550757e-01	7.556879e-01
4	3R_20008326_SNP	20008326	0	T	C	0.006	1.848751e-01	1.839545e-01	1.000000e-05	2.319240e-01	3.163573e-01	3.125849e-01	3.147871e-01
4	3R_20008336_SNP	20008336	1	A	T	0.006	6.660421e-03	1.845159e-01	1.000000e-05	2.301268e-01	9.712486e-01	9.687665e-01	9.688195e-01
4	3R_20008410_SNP	20008410	2	A	G	0.018	1.634657e-01	1.064307e-01	1.000000e-05	8.706320e-02	1.264696e-01	1.251592e-01	1.290294e-01
4	3R_20008424_SNP	20008424	2	T	G	0.018	1.634657e-01	1.064307e-01	1.000000e-05	8.706320e-02	1.264696e-01	1.251592e-01	1.290294e-01
4	3R_20008435_SNP	20008435	0	T	G	0.006	1.848751e-01	1.839545e-01	1.000000e-05	2.319240e-01	3.163573e-01	3.125849e-01	3.147871e-01
4	3R_20008480_INS	20008480	1	GC	G	0.012	9.630630e-02	1.306541e-01	1.000000e-05	2.535714e-01	4.620966e-01	4.568104e-01	4.583250e-01
4	3R_20008483_SNP	20008483	0	G	A	0.018	5.256274e-02	1.070948e-01	1.000000e-05	1.873294e-01	6.242121e-01	6.270272e-01	6.282661e-01
4	3R_20008507_SNP	20008507	0	A	G	0.012	2.354256e-01	1.295810e-01	1.000000e-05	1.000000e-05	7.104813e-02	6.989801e-02	7.752659e-02
4	3R_20008511_DEL	20008511	1	T	TTGTGTAATTAACTTTGCATGGCAAAAGTTCT	0.006	2.513885e-01	1.834820e-01	1.000000e-05	1.000000e-05	1.725062e-01	1.718524e-01	1.784316e-01
4	3R_20008538_SNP	20008538	2	A	G	0.006	-1.901546e-01	1.840757e-01	4.942399e-02	3.219245e-01	3.030952e-01	2.956994e-01	2.987156e-01
4	3R_20008572_SNP	20008572	0	C	T	0.006	1.848751e-01	1.839545e-01	1.000000e-05	2.319240e-01	3.163573e-01	3.125849e-01	3.147871e-01
4	3R_20008653_SNP	20008653	0	A	G	0.006	1.711423e-02	1.845085e-01	1.000000e-05	2.356116e-01	9.262095e-01	9.204852e-01	9.206750e-01
4	3R_20008700_SNP	20008700	11	G	A	0.344	6.600911e-02	3.048004e-02	1.000000e-05	1.000000e-05	3.176509e-02	3.090352e-02	3.469642e-02
4	3R_20008738_SNP	20008738	11	G	A	0.344	6.666905e-02	3.047139e-02	1.000000e-05	1.000000e-05	3.007285e-02	2.923494e-02	3.293309e-02
4	3R_20008779_SNP	20008779	9	C	T	0.145	3.228546e-02	4.140019e-02	1.000000e-05	2.799319e-01	4.365965e-01	4.293425e-01	4.312542e-01
4	3R_20008783_SNP	20008783	9	G	C	0.138	2.523071e-02	4.220766e-02	1.000000e-05	2.733025e-01	5.508042e-01	5.429771e-01	5.444298e-01
4	3R_20008801_SNP	20008801	3	A	G	0.018	1.638657e-01	1.064330e-01	1.000000e-05	8.855303e-02	1.255588e-01	1.242364e-01	1.280897e-01
4	3R_20008822_SNP	20008822	0	A	G	0.006	-9.171073e-03	1.845119e-01	1.000000e-05	2.277212e-01	9.604176e-01	9.619363e-01	9.619982e-01
4	3R_20008840_SNP	20008840	1	T	G	0.030	-4.715701e-02	8.345064e-02	1.000000e-05	2.387751e-01	5.727763e-01	5.686727e-01	5.696519e-01
4	3R_20008841_SNP	20008841	0	T	G	0.036	-2.109828e-03	7.648068e-02	1.000000e-05	2.272335e-01	9.780252e-01	9.836295e-01	9.836745e-01
4	3R_20008909_SNP	20008909	2	A	G	0.018	1.634657e-01	1.064307e-01	1.000000e-05	8.706320e-02	1.264696e-01	1.251592e-01	1.290294e-01
4	3R_20008911_SNP	20008911	1	T	A	0.006	-1.623438e-01	1.840859e-01	1.000000e-05	2.393252e-01	3.791107e-01	3.748031e-01	3.766577e-01
4	3R_20008919_SNP	20008919	15	A	T	0.412	-3.061205e-02	3.012583e-02	1.000000e-05	1.000000e-05	3.110416e-01	3.126787e-01	3.304839e-01
4	3R_20008939_SNP	20008939	4	T	C	0.189	-1.943013e-02	3.665889e-02	1.000000e-05	2.173886e-01	5.968029e-01	5.951123e-01	5.960108e-01
4	3R_20008986_SNP	20008986	12	C	T	0.282	4.434894e-02	3.254942e-02	1.000000e-05	1.000000e-05	1.748824e-01	1.742543e-01	1.798604e-01
4	3R_20009050_SNP	20009050	4	C	A	0.012	1.443951e-01	1.304015e-01	1.000000e-05	8.190057e-02	2.697612e-01	2.699665e-01	2.741116e-01
4	3R_20009108_SNP	20009108	4	A	G	0.018	-2.372155e-03	1.071961e-01	1.000000e-05	2.311626e-01	9.823715e-01	9.762637e-01	9.763257e-01
4	3R_20009114_SNP	20009114	1	T	C	0.006	6.660421e-03	1.845159e-01	1.000000e-05	2.301268e-01	9.712486e-01	9.687665e-01	9.688195e-01
4	3R_20009135_SNP	20009135	1	T	G	0.006	-3.719550e-01	1.823297e-01	5.066324e-02	3.138418e-01	4.293378e-02	4.095877e-02	4.389198e-02
4	3R_20009159_SNP	20009159	3	A	T	0.018	1.646206e-01	1.064260e-01	1.000000e-05	9.546890e-02	1.238139e-01	1.224431e-01	1.262289e-01
4	3R_20009201_SNP	20009201	1	A	C	0.006	-7.805240e-02	1.844560e-01	1.437091e-02	2.862696e-01	6.727341e-01	6.608093e-01	6.624941e-01
4	3R_20009211_SNP	20009211	1	A	G	0.006	-7.805240e-02	1.844560e-01	1.437091e-02	2.862696e-01	6.727341e-01	6.608093e-01	6.624941e-01
4	3R_20009241_SNP	20009241	0	A	G	0.006	2.751299e-01	1.832735e-01	1.000000e-05	5.759500e-02	1.352039e-01	1.340890e-01	1.383316e-01
4	3R_20009291_SNP	20009291	1	A	G	0.012	-5.004365e-02	1.308100e-01	1.000000e-05	2.133981e-01	7.025300e-01	7.030122e-01	7.036508e-01
4	3R_20009417_SNP	20009417	9	T	C	0.025	5.528653e-02	9.306212e-02	1.000000e-05	1.655876e-01	5.532660e-01	5.563469e-01	5.582170e-01
4	3R_20009435_SNP	20009435	2	C	T	0.072	-3.933471e-02	5.505129e-02	1.000000e-05	2.604161e-01	4.759152e-01	4.698333e-01	4.713544e-01
4	3R_20009444_SNP	20009444	1	G	C	0.006	-5.976673e-03	1.845160e-01	1.000000e-05	2.262410e-01	9.741991e-01	9.914547e-01	9.915659e-01
4	3R_20009452_SNP	20009452	2	T	C	0.012	2.354212e-01	1.295907e-01	1.000000e-05	1.000000e-05	7.107416e-02	6.992397e-02	7.530005e-02
4	3R_20009499_SNP	20009499	12	G	C	0.135	3.047032e-02	4.308875e-02	1.000000e-05	1.137314e-01	4.804632e-01	4.846206e-01	4.881814e-01
4	3R_20009514_SNP	20009514	1	T	A	0.078	-3.444060e-02	5.306487e-02	1.000000e-05	2.203317e-01	5.172170e-01	5.145691e-01	5.157496e-01
4	3R_20009538_SNP	20009538	1	A	C	0.012	-9.282399e-02	1.306739e-01	3.342302e-03	2.834135e-01	4.784849e-01	4.703494e-01	4.721824e-01
4	3R_20009552_SNP	20009552	0	T	C	0.006	1.228927e-01	1.842666e-01	1.000000e-05	1.882407e-01	5.057437e-01	5.058249e-01	5.073376e-01
4	3R_20009572_SNP	20009572	9	T	C	0.025	9.876657e-02	9.284506e-02	1.000000e-05	1.111559e-01	2.889741e-01	2.889846e-01	2.924827e-01
4	3R_20009657_SNP	20009657	1	T	C	0.096	-1.666756e-02	4.834879e-02	1.000000e-05	2.071974e-01	7.307294e-01	7.328170e-01	7.334946e-01
4	3R_20009672_SNP	20009672	0	G	A	0.048	7.962411e-04	6.664702e-02	1.000000e-05	2.285296e-01	9.904821e-01	9.962711e-01	9.962810e-01
4	3R_20009729_SNP	20009729	0	G	A	0.083	-4.342815e-02	5.124175e-02	1.000000e-05	2.214304e-01	3.979284e-01	3.945533e-01	3.962952e-01
4	3R_20009738_SNP	20009738	0	T	C	0.006	6.822918e-02	1.844372e-01	1.000000e-05	2.196219e-01	7.119049e-01	7.114943e-01	7.120549e-01
4	3R_20009739_SNP	20009739	2	A	C	0.012	2.354212e-01	1.295907e-01	1.000000e-05	1.000000e-05	7.107416e-02	6.992397e-02	7.530005e-02
4	3R_20009837_SNP	20009837	0	A	G	0.012	2.354256e-01	1.295810e-01	1.000000e-05	1.000000e-05	7.104813e-02	6.989801e-02	7.752659e-02
4	3R_20009853_SNP	20009853	13	T	C	0.361	9.616181e-03	3.075089e-02	1.000000e-05	1.478942e-01	7.548918e-01	7.697770e-01	7.733908e-01
4	3R_20009864_INS	20009864	19	AACTCTTA	A	0.188	1.547550e-02	3.856045e-02	1.000000e-05	1.415956e-01	6.886926e-01	6.993751e-01	7.027451e-01
4	3R_20009869_SNP	20009869	1	T	C	0.006	1.878707e-01	1.839395e-01	1.000000e-05	1.472859e-01	3.085643e-01	3.078941e-01	3.107347e-01
4	3R_20009887_SNP	20009887	10	C	T	0.310	6.262518e-03	3.163714e-02	1.000000e-05	1.837642e-01	8.433277e-01	8.594879e-01	8.614062e-01
4	3R_20009896_SNP	20009896	10	T	G	0.044	-8.494317e-03	7.112195e-02	1.000000e-05	2.357766e-01	9.050766e-01	9.001518e-01	9.003628e-01
4	3R_20009943_SNP	20009943	4	A	T	0.018	1.593316e-01	1.064806e-01	1.000000e-05	8.035512e-02	1.364627e-01	1.352364e-01	1.392005e-01
4	3R_20009944_SNP	20009944	4	A	T	0.018	1.593316e-01	1.064806e-01	1.000000e-05	8.035512e-02	1.364627e-01	1.352364e-01	1.392005e-01
4	3R_20009948_SNP	20009948	4	A	T	0.018	1.593316e-01	1.064806e-01	1.000000e-05	8.035512e-02	1.364627e-01	1.352364e-01	1.392005e-01
4	3R_20009962_SNP	20009962	17	G	T	0.351	-2.454655e-02	3.139037e-02	1.526919e-01	4.325455e-01	4.353420e-01	4.216720e-01	4.288434e-01
4	3R_20009997_INS	20009997	6	GAAATATTA	C	0.006	-7.897911e-02	1.844736e-01	1.535628e-02	2.872620e-01	6.691097e-01	6.571531e-01	6.588694e-01
4	3R_20010005_SNP	20010005	5	G	T	0.018	1.599838e-01	1.064808e-01	1.000000e-05	8.222834e-02	1.348768e-01	1.336313e-01	1.375710e-01
4	3R_20010021_SNP	20010021	20	A	G	0.412	-2.813493e-02	3.074788e-02	2.003964e-01	4.868529e-01	3.615083e-01	3.494423e-01	3.582100e-01
4	3R_20010041_DEL	20010041	23	TAAGCTAT	T	0.455	-1.115507e-02	3.071817e-02	8.442887e-02	3.607021e-01	7.169605e-01	6.943311e-01	7.008643e-01
4	3R_20010052_SNP	20010052	4	C	T	0.012	1.443951e-01	1.304015e-01	1.000000e-05	8.190057e-02	2.697612e-01	2.699665e-01	2.741116e-01
4	3R_20010065_DEL	20010065	12	A	AGCAGTTCAGTC	0.308	-9.796329e-04	3.191243e-02	1.000000e-05	2.419343e-01	9.755476e-01	9.564476e-01	9.569787e-01
4	3R_20010084_INS	20010084	15	AA	G	0.275	-2.310886e-02	3.331869e-02	1.001222e-01	3.825880e-01	4.889210e-01	4.744821e-01	4.796909e-01
4	3R_20010135_INS	20010135	1	TAT	T	0.006	6.660421e-03	1.845159e-01	1.000000e-05	2.301268e-01	9.712486e-01	9.687665e-01	9.688195e-01
4	3R_20010252_SNP	20010252	16	T	A	0.428	1.945450e-03	3.016000e-02	1.000000e-05	2.176623e-01	9.486463e-01	9.715487e-01	9.721148e-01
4	3R_20010273_SNP	20010273	1	G	A	0.066	-1.175915e-02	5.738203e-02	1.000000e-05	2.174206e-01	8.378799e-01	8.406471e-01	8.410008e-01
4	3R_20010278_SNP	20010278	4	C	G	0.061	-9.226256e-02	5.960479e-02	1.000000e-05	1.000000e-05	1.235495e-01	1.224949e-01	1.365967e-01
4	3R_20010279_SNP	20010279	4	G	C	0.061	-9.226256e-02	5.960479e-02	1.000000e-05	1.000000e-05	1.235495e-01	1.224949e-01	1.365967e-01
4	3R_20010312_SNP	20010312	2	C	T	0.012	1.629107e-01	1.302603e-01	1.000000e-05	1.882144e-01	2.128202e-01	2.104608e-01	2.133751e-01
4	3R_20010331_SNP	20010331	1	T	G	0.006	6.660421e-03	1.845159e-01	1.000000e-05	2.301268e-01	9.712486e-01	9.687665e-01	9.688195e-01
4	3R_20010338_SNP	20010338	3	A	C	0.030	7.227196e-02	8.335953e-02	4.418019e-03	3.029771e-01	3.871985e-01	3.788894e-01	3.813304e-01
4	3R_20010355_SNP	20010355	0	T	G	0.024	-7.359661e-02	9.297991e-02	6.670274e-02	3.613526e-01	4.297630e-01	4.178488e-01	4.217346e-01
4	3R_20010359_SNP	20010359	0	T	C	0.006	6.006271e-02	1.844543e-01	1.000000e-05	2.533909e-01	7.451192e-01	7.380971e-01	7.388144e-01
4	3R_20010378_SNP	20010378	0	A	C	0.006	-1.617482e-01	1.840857e-01	1.000000e-05	2.388175e-01	3.808573e-01	3.765799e-01	3.784237e-01
4	3R_20010379_SNP	20010379	2	A	T	0.066	-2.236860e-02	5.737522e-02	1.000000e-05	1.591669e-01	6.971360e-01	7.057912e-01	7.082168e-01
4	3R_20010380_SNP	20010380	2	T	G	0.012	1.629107e-01	1.302603e-01	1.000000e-05	1.882144e-01	2.128202e-01	2.104608e-01	2.133751e-01
4	3R_20010381_SNP	20010381	0	G	C	0.006	-6.384639e-03	1.845126e-01	1.000000e-05	2.256905e-01	9.724381e-01	9.897068e-01	9.898414e-01
4	3R_20010397_SNP	20010397	0	A	G	0.012	-9.088326e-03	1.308611e-01	1.000000e-05	2.202012e-01	9.447149e-01	9.556145e-01	9.558871e-01
4	3R_20010405_SNP	20010405	6	G	T	0.006	-7.744662e-02	1.844794e-01	1.570410e-02	2.870505e-01	6.751658e-01	6.630931e-01	6.648081e-01
4	3R_20010439_SNP	20010439	1	A	C	0.018	-1.528542e-01	1.066646e-01	3.457784e-01	7.682669e-01	1.537282e-01	1.465425e-01	1.576952e-01
4	3R_20010453_SNP	20010453	1	A	C	0.006	4.494153e-02	1.844926e-01	3.508781e-03	2.804288e-01	8.078450e-01	7.911091e-01	7.928949e-01
4	3R_20010466_SNP	20010466	1	A	G	0.006	-2.564841e-01	1.834396e-01	1.000000e-05	1.308944e-01	1.639201e-01	1.623257e-01	1.658323e-01
4	3R_20010610_SNP	20010610	0	C	T	0.006	2.751299e-01	1.832735e-01	1.000000e-05	5.759500e-02	1.352039e-01	1.340890e-01	1.383316e-01
4	3R_20010755_DEL	20010755	2	G	GTGTAGCTG	0.012	1.629107e-01	1.302603e-01	1.000000e-05	1.882144e-01	2.128202e-01	2.104608e-01	2.133751e-01
4	3R_20010771_SNP	20010771	0	T	C	0.018	-1.900875e-01	1.061521e-01	1.000000e-05	9.035340e-02	7.516237e-02	7.383420e-02	7.739869e-02
4	3R_20010790_SNP	20010790	0	C	A	0.006	1.848751e-01	1.839545e-01	1.000000e-05	2.319240e-01	3.163573e-01	3.125849e-01	3.147871e-01
4	3R_20010803_SNP	20010803	13	A	G	0.245	3.806060e-02	3.422160e-02	1.000000e-05	1.000000e-05	2.676686e-01	2.684224e-01	2.806395e-01
4	3R_20010819_INS	20010819	1	ACATA	A	0.006	4.426481e-02	1.844846e-01	1.000000e-05	2.051795e-01	8.106746e-01	8.163705e-01	8.170312e-01
4	3R_20010878_SNP	20010878	4	A	T	0.012	1.443951e-01	1.304015e-01	1.000000e-05	8.190057e-02	2.697612e-01	2.699665e-01	2.741116e-01
4	3R_20010887_SNP	20010887	18	C	G	0.480	-7.959694e-02	2.942357e-02	1.000000e-05	1.000000e-05	7.538405e-03	7.188295e-03	9.231778e-03
4	3R_20010900_SNP	20010900	5	C	T	0.160	-8.512965e-02	3.879437e-02	1.000000e-05	1.989433e-01	2.959701e-02	2.844414e-02	3.101003e-02
4	3R_20010903_SNP	20010903	4	T	C	0.159	-8.637905e-02	3.875465e-02	1.000000e-05	2.041384e-01	2.716508e-02	2.606077e-02	2.854767e-02
4	3R_20010908_SNP	20010908	4	T	G	0.159	-8.637905e-02	3.875465e-02	1.000000e-05	2.041384e-01	2.716508e-02	2.606077e-02	2.854767e-02
4	3R_20010910_SNP	20010910	2	T	G	0.024	-7.594270e-04	9.311029e-02	1.000000e-05	2.306317e-01	9.935022e-01	9.857933e-01	9.858404e-01
4	3R_20010911_SNP	20010911	3	A	G	0.006	3.109497e-01	1.829383e-01	1.000000e-05	1.000000e-05	9.105055e-02	8.988699e-02	9.450209e-02
4	3R_20010919_SNP	20010919	7	C	A	0.211	-3.559133e-02	3.541487e-02	1.000000e-05	2.134727e-01	3.163679e-01	3.131628e-01	3.153833e-01
4	3R_20010947_SNP	20010947	21	T	A	0.442	4.830282e-02	3.032017e-02	1.000000e-05	1.000000e-05	1.130419e-01	1.119364e-01	1.215651e-01
4	3R_20010980_SNP	20010980	23	C	G	0.421	5.083040e-02	3.069394e-02	1.000000e-05	1.000000e-05	9.960276e-02	9.845355e-02	1.071712e-01
4	3R_20010986_SNP	20010986	25	A	T	0.434	4.215482e-02	3.086990e-02	1.000000e-05	1.000000e-05	1.739234e-01	1.732848e-01	1.853117e-01
4	3R_20010998_SNP	20010998	21	T	G	0.435	5.207893e-02	3.033466e-02	1.000000e-05	1.000000e-05	8.787863e-02	8.671263e-02	9.419483e-02
4	3R_20011041_SNP	20011041	3	T	A	0.048	3.108853e-03	6.668114e-02	1.705548e-03	2.238341e-01	9.628700e-01	9.740337e-01	9.741918e-01
4	3R_20011065_SNP	20011065	21	G	A	0.435	4.458125e-02	3.040654e-02	1.000000e-05	1.000000e-05	1.444929e-01	1.435786e-01	1.530997e-01
4	3R_20011104_SNP	20011104	9	T	A	0.031	9.032785e-02	8.330131e-02	1.000000e-05	1.622463e-01	2.797816e-01	2.784659e-01	2.812180e-01
4	3R_20011153_SNP	20011153	3	A	T	0.006	2.465840e-01	1.834650e-01	4.702553e-02	3.802319e-01	1.807699e-01	1.739762e-01	1.779638e-01
4	3R_20011165_SNP	20011165	13	A	G	0.271	-5.761453e-02	3.294342e-02	1.000000e-05	1.000000e-05	8.215780e-02	8.099158e-02	8.901441e-02
4	3R_20011166_SNP	20011166	11	G	A	0.280	-5.467968e-02	3.241340e-02	1.000000e-05	1.000000e-05	9.349180e-02	9.233120e-02	1.010474e-01
4	3R_20011231_SNP	20011231	0	T	A	0.006	1.584468e-01	1.841030e-01	1.000000e-05	5.186561e-02	3.906765e-01	3.939352e-01	3.997913e-01
4	3R_20011232_SNP	20011232	16	G	A	0.368	-5.414508e-02	3.064631e-02	1.000000e-05	1.000000e-05	7.910395e-02	7.793990e-02	8.509149e-02
4	3R_20011238_SNP	20011238	1	G	A	0.048	-1.139046e-02	6.665117e-02	1.000000e-05	2.393124e-01	8.645132e-01	8.587285e-01	8.590436e-01
4	3R_20011243_SNP	20011243	1	A	G	0.048	-6.957703e-03	6.665484e-02	1.000000e-05	2.352908e-01	9.169906e-01	9.116630e-01	9.118544e-01
4	3R_20011250_SNP	20011250	1	G	C	0.060	1.196240e-02	5.999122e-02	1.000000e-05	1.967025e-01	8.421920e-01	8.532487e-01	8.543145e-01
4	3R_20011252_SNP	20011252	14	T	C	0.429	-5.139242e-02	2.968886e-02	1.000000e-05	1.000000e-05	8.530386e-02	8.413708e-02	9.067771e-02
4	3R_20011254_SNP	20011254	1	C	T	0.060	1.196240e-02	5.999122e-02	1.000000e-05	1.967025e-01	8.421920e-01	8.532487e-01	8.543145e-01
4	3R_20011281_SNP	20011281	16	G	A	0.388	-4.639562e-02	3.040613e-02	1.000000e-05	1.000000e-05	1.289467e-01	1.279234e-01	1.367388e-01
4	3R_20011282_SNP	20011282	1	G	A	0.060	1.196240e-02	5.999122e-02	1.000000e-05	1.967025e-01	8.421920e-01	8.532487e-01	8.543145e-01
4	3R_20011302_SNP	20011302	16	T	C	0.395	-3.765055e-02	3.038677e-02	1.000000e-05	1.000000e-05	2.170781e-01	2.169895e-01	2.269714e-01
4	3R_20011308_SNP	20011308	17	T	G	0.384	-3.217000e-02	3.067825e-02	1.000000e-05	1.000000e-05	2.958748e-01	2.971862e-01	3.060178e-01
4	3R_20011311_SNP	20011311	17	A	C	0.391	-4.231876e-02	3.050683e-02	1.000000e-05	1.000000e-05	1.672436e-01	1.665350e-01	1.773072e-01
4	3R_20011312_SNP	20011312	14	T	G	0.390	-4.465950e-02	3.020023e-02	1.000000e-05	1.000000e-05	1.410941e-01	1.401537e-01	1.487895e-01
4	3R_20011320_SNP	20011320	18	G	A	0.373	-3.986854e-02	3.089955e-02	1.000000e-05	1.000000e-05	1.987538e-01	1.984117e-01	2.097227e-01
4	3R_20011325_SNP	20011325	0	T	A	0.042	-1.110260e-02	7.102185e-02	1.000000e-05	2.557975e-01	8.759656e-01	8.629462e-01	8.637809e-01
4	3R_20011331_SNP	20011331	13	A	T	0.400	-4.705164e-02	2.994008e-02	1.000000e-05	1.000000e-05	1.179644e-01	1.168811e-01	1.253314e-01
4	3R_20011332_SNP	20011332	1	T	A	0.012	1.780453e-01	1.298426e-01	2.642891e-01	7.569681e-01	1.721511e-01	1.623271e-01	1.732025e-01
4	3R_20011338_DEL	20011338	13	T	TGGG	0.394	-4.119444e-02	3.007656e-02	1.000000e-05	1.000000e-05	1.726452e-01	1.719929e-01	1.814807e-01
4	3R_20011343_INS	20011343	18	C	GA	0.433	-4.856683e-02	3.007644e-02	1.000000e-05	1.000000e-05	1.082574e-01	1.071336e-01	1.140947e-01
4	3R_20011347_SNP	20011347	0	T	A	0.042	-1.110260e-02	7.102185e-02	1.000000e-05	2.557975e-01	8.759656e-01	8.629462e-01	8.637809e-01
4	3R_20011357_SNP	20011357	16	C	T	0.388	-4.099917e-02	3.045281e-02	1.000000e-05	1.000000e-05	1.800356e-01	1.794648e-01	1.899973e-01
4	3R_20011370_SNP	20011370	15	A	G	0.425	-4.357557e-02	2.989631e-02	1.000000e-05	1.000000e-05	1.468519e-01	1.459564e-01	1.526959e-01
4	3R_20011372_SNP	20011372	15	T	A	0.379	-4.311770e-02	3.047177e-02	1.000000e-05	1.000000e-05	1.589403e-01	1.581505e-01	1.669295e-01
4	3R_20011392_SNP	20011392	1	T	G	0.006	6.660421e-03	1.845159e-01	1.000000e-05	2.301268e-01	9.712486e-01	9.687665e-01	9.688195e-01
4	3R_20011407_DEL	20011407	12	A	AAA	0.090	1.023167e-01	5.091743e-02	1.000000e-05	1.681567e-01	4.610824e-02	4.477368e-02	4.773771e-02
4	3R_20011414_DEL	20011414	14	A	ACCGCGAAAACGTGTGTCTA	0.058	1.223370e-01	6.247812e-02	1.000000e-05	2.940093e-01	5.189705e-02	4.972534e-02	5.277387e-02
4	3R_20011439_SNP	20011439	0	A	G	0.006	4.254567e-01	1.815343e-01	1.000000e-05	1.520761e-02	2.027960e-02	1.960558e-02	2.207383e-02
4	3R_20011461_SNP	20011461	0	C	T	0.006	-1.244670e-01	1.842602e-01	1.000000e-05	2.010408e-01	5.003009e-01	4.993383e-01	5.007098e-01
4	3R_20011499_SNP	20011499	6	A	G	0.062	1.713894e-03	6.005732e-02	1.000000e-05	2.272645e-01	9.772676e-01	9.943996e-01	9.944647e-01
4	3R_20011525_SNP	20011525	12	C	T	0.468	-3.609334e-02	2.938519e-02	1.000000e-05	1.000000e-05	2.210793e-01	2.210497e-01	2.270281e-01
4	3R_20011570_SNP	20011570	7	C	G	0.056	2.756271e-02	6.307417e-02	1.000000e-05	1.977208e-01	6.626873e-01	6.653927e-01	6.663449e-01
4	3R_20011585_SNP	20011585	15	T	A	0.353	-3.700377e-02	3.098884e-02	1.000000e-05	1.000000e-05	2.341424e-01	2.343149e-01	2.462927e-01
4	3R_20011608_SNP	20011608	1	T	G	0.018	5.514027e-02	1.070928e-01	1.000000e-05	1.974449e-01	6.073197e-01	6.083594e-01	6.094407e-01
4	3R_20011623_SNP	20011623	9	A	G	0.057	5.792142e-03	6.313235e-02	1.000000e-05	2.125454e-01	9.270104e-01	9.429319e-01	9.435792e-01
4	3R_20011694_SNP	20011694	16	A	G	0.349	-1.206158e-02	3.129705e-02	1.000000e-05	4.894306e-02	7.004417e-01	7.196979e-01	7.325535e-01
4	3R_20011727_SNP	20011727	7	T	C	0.062	6.131121e-03	6.006785e-02	1.000000e-05	2.214876e-01	9.188244e-01	9.246223e-01	9.248246e-01
4	3R_20011829_SNP	20011829	16	G	A	0.368	-1.689589e-02	3.090529e-02	1.000000e-05	1.000000e-05	5.853198e-01	5.968375e-01	6.114566e-01
4	3R_20011870_SNP	20011870	3	A	G	0.006	1.851941e-01	1.839626e-01	1.000000e-05	2.307613e-01	3.155468e-01	3.118259e-01	3.140322e-01
4	3R_20011874_SNP	20011874	6	C	T	0.062	6.409725e-02	5.985106e-02	1.000000e-05	1.704222e-01	2.857483e-01	2.843455e-01	2.869792e-01
4	3R_20011887_SNP	20011887	15	C	T	0.471	-3.858978e-03	2.979520e-02	1.000000e-05	1.963593e-01	8.971056e-01	9.185451e-01	9.201984e-01
4	3R_20011906_SNP	20011906	8	A	C	0.056	7.386587e-02	6.286122e-02	1.000000e-05	1.306696e-01	2.416524e-01	2.407479e-01	2.439902e-01
4	3R_20011918_SNP	20011918	13	C	T	0.458	-2.686117e-03	2.965634e-02	1.000000e-05	2.095035e-01	9.279397e-01	9.495495e-01	9.505064e-01
4	3R_20011941_DEL	20011941	0	C	GT	0.036	2.763933e-02	7.645077e-02	1.000000e-05	2.595647e-01	7.181622e-01	7.102563e-01	7.111385e-01
4	3R_20011971_SNP	20011971	0	G	A	0.006	1.848751e-01	1.839545e-01	1.000000e-05	2.319240e-01	3.163573e-01	3.125849e-01	3.147871e-01
4	3R_20011977_SNP	20011977	7	A	C	0.019	1.112315e-01	1.068667e-01	1.000000e-05	2.004717e-01	2.994620e-01	2.970413e-01	2.994039e-01
4	3R_20011979_SNP	20011979	9	C	A	0.396	-3.398226e-02	2.971115e-02	1.000000e-05	1.000000e-05	2.543722e-01	2.548848e-01	2.680087e-01
4	3R_20011990_SNP	20011990	0	T	G	0.006	1.584468e-01	1.841030e-01	1.000000e-05	5.186561e-02	3.906765e-01	3.939352e-01	3.997913e-01
4	3R_20012001_SNP	20012001	10	T	A	0.399	-3.567651e-02	2.976159e-02	1.000000e-05	1.000000e-05	2.323362e-01	2.324800e-01	2.447512e-01
4	3R_20012027_SNP	20012027	0	T	A	0.006	1.848751e-01	1.839545e-01	1.000000e-05	2.319240e-01	3.163573e-01	3.125849e-01	3.147871e-01
4	3R_20012063_SNP	20012063	11	G	T	0.433	-6.049280e-03	2.962628e-02	1.000000e-05	1.764864e-01	8.384580e-01	8.564657e-01	8.589243e-01
4	3R_20012089_SNP	20012089	0	C	A	0.012	6.635750e-03	1.308620e-01	1.000000e-05	2.351871e-01	9.596192e-01	9.514312e-01	9.516030e-01
4	3R_20012109_SNP	20012109	0	G	C	0.006	1.584468e-01	1.841030e-01	1.000000e-05	5.186561e-02	3.906765e-01	3.939352e-01	3.997913e-01
4	3R_20012159_SNP	20012159	12	G	A	0.032	1.081546e-01	8.319954e-02	1.000000e-05	6.157223e-02	1.954229e-01	1.948172e-01	1.991836e-01
4	3R_20012183_SNP	20012183	14	C	A	0.331	-3.388800e-02	3.138835e-02	1.000000e-05	1.000000e-05	2.818704e-01	2.828972e-01	2.934175e-01
4	3R_20012275_INS	20012275	25	C	CGTTAAAGTC	0.175	-8.540714e-02	3.995698e-02	1.000000e-05	1.000000e-05	3.402311e-02	3.313186e-02	3.868142e-02
4	3R_20012290_SNP	20012290	1	A	C	0.006	4.014063e-02	1.844903e-01	1.000000e-05	2.411262e-01	8.280268e-01	8.226477e-01	8.230349e-01
4	3R_20012317_SNP	20012317	13	T	C	0.174	5.416615e-02	3.873172e-02	1.000000e-05	1.942741e-01	1.638297e-01	1.614977e-01	1.646299e-01
4	3R_20012318_SNP	20012318	11	A	C	0.191	6.809598e-02	3.696790e-02	1.000000e-05	1.849299e-01	6.725495e-02	6.559326e-02	6.877848e-02
4	3R_20012434_SNP	20012434	0	T	C	0.006	-9.255038e-02	1.843734e-01	1.000000e-05	2.422575e-01	6.163521e-01	6.119071e-01	6.127633e-01
4	3R_20012441_SNP	20012441	0	A	G	0.006	1.877911e-01	1.839367e-01	1.000000e-05	1.481351e-01	3.087613e-01	3.080656e-01	3.108934e-01
4	3R_20012527_SNP	20012527	18	A	T	0.187	-6.117315e-02	3.825593e-02	1.000000e-05	1.000000e-05	1.117111e-01	1.106002e-01	1.204901e-01
4	3R_20012611_SNP	20012611	11	C	T	0.191	-5.912696e-02	3.706076e-02	1.000000e-05	1.000000e-05	1.125236e-01	1.114160e-01	1.201203e-01
4	3R_20012641_SNP	20012641	11	T	C	0.178	-6.999970e-02	3.796694e-02	1.000000e-05	1.000000e-05	6.700951e-02	6.587112e-02	7.246683e-02
4	3R_20012662_SNP	20012662	9	T	C	0.182	-6.392308e-02	3.745257e-02	1.000000e-05	1.000000e-05	8.973388e-02	8.856911e-02	9.645459e-02
4	3R_20012794_SNP	20012794	2	T	C	0.012	1.629107e-01	1.302603e-01	1.000000e-05	1.882144e-01	2.128202e-01	2.104608e-01	2.133751e-01
4	3R_20012882_SNP	20012882	15	C	T	0.307	-3.698559e-02	3.211046e-02	1.000000e-05	8.466654e-02	2.510497e-01	2.509366e-01	2.549797e-01
4	3R_20012920_SNP	20012920	8	T	A	0.256	-4.931356e-02	3.309333e-02	1.000000e-05	1.000000e-05	1.380861e-01	1.371236e-01	1.425743e-01
4	3R_20012921_DEL	20012921	23	TTAAAA	T	0.283	-4.688027e-02	3.372827e-02	1.000000e-05	1.000000e-05	1.664082e-01	1.656911e-01	1.715705e-01
4	3R_20012928_SNP	20012928	8	C	T	0.256	-5.009135e-02	3.308629e-02	1.000000e-05	1.000000e-05	1.319374e-01	1.309330e-01	1.366558e-01
4	3R_20012930_SNP	20012930	1	G	C	0.006	-2.307612e-01	1.842592e-01	2.095994e-01	5.244302e-01	2.121957e-01	2.040321e-01	2.110225e-01
4	3R_20012931_SNP	20012931	9	C	A	0.258	-4.960409e-02	3.312711e-02	1.000000e-05	1.000000e-05	1.361918e-01	1.352159e-01	1.408557e-01
4	3R_20012945_SNP	20012945	2	C	G	0.018	8.530801e-02	1.069795e-01	1.000000e-05	2.593783e-01	4.263441e-01	4.209032e-01	4.226235e-01
4	3R_20012956_SNP	20012956	0	A	G	0.006	3.973101e-02	1.844875e-01	1.000000e-05	2.411524e-01	8.297520e-01	8.243352e-01	8.247206e-01
4	3R_20012968_SNP	20012968	8	T	C	0.237	-3.175073e-02	3.408691e-02	1.000000e-05	3.239087e-02	3.529662e-01	3.554716e-01	3.616289e-01
4	3R_20012971_SNP	20012971	10	C	T	0.278	-1.701012e-02	3.262314e-02	1.000000e-05	1.937589e-01	6.027741e-01	6.044482e-01	6.055942e-01
4	3R_20013047_SNP	20013047	4	G	A	0.018	1.213646e-01	1.067816e-01	1.000000e-05	1.000000e-05	2.573568e-01	2.579223e-01	2.679926e-01
4	3R_20013127_SNP	20013127	0	G	A	0.006	-8.037568e-02	1.844078e-01	1.000000e-05	2.132612e-01	6.635058e-01	6.634111e-01	6.641436e-01
4	3R_20013133_SNP	20013133	3	T	C	0.006	1.587630e-01	1.841115e-01	1.000000e-05	5.067091e-02	3.897555e-01	3.930069e-01	3.989121e-01
4	3R_20013158_SNP	20013158	0	C	A	0.006	2.472783e-01	1.835124e-01	1.000000e-05	2.490326e-01	1.796637e-01	1.759495e-01	1.789833e-01
4	3R_20013190_SNP	20013190	2	A	T	0.012	-1.633858e-01	1.303173e-01	6.335554e-02	3.507668e-01	2.116943e-01	2.050331e-01	2.086832e-01
4	3R_20013208_MNP	20013208	0	AGT	GCA	0.012	1.728613e-01	1.301734e-01	1.000000e-05	2.400428e-01	1.860240e-01	1.824707e-01	1.854578e-01
4	3R_20013224_SNP	20013224	0	A	T	0.006	-1.286640e-01	1.842428e-01	1.000000e-05	2.616039e-01	4.859421e-01	4.796641e-01	4.811592e-01
4	3R_20013250_SNP	20013250	9	A	C	0.321	-5.634853e-03	3.125290e-02	1.000000e-05	1.946447e-01	8.571381e-01	8.708712e-01	8.721455e-01
4	3R_20013257_SNP	20013257	7	T	C	0.019	-1.350583e-01	1.067012e-01	1.000000e-05	1.000000e-05	2.073720e-01	2.071456e-01	2.226413e-01
4	3R_20013489_SNP	20013489	4	A	G	0.073	5.952702e-02	5.496827e-02	1.000000e-05	2.478540e-01	2.804081e-01	2.764653e-01	2.789119e-01
4	3R_20013517_DEL	20013517	0	T	TTTGT	0.006	-2.197935e-02	1.845054e-01	1.000000e-05	2.319996e-01	9.053197e-01	9.026909e-01	9.028529e-01
4	3R_20013523_SNP	20013523	14	A	G	0.396	-4.014734e-02	3.020249e-02	1.291367e-01	4.152763e-01	1.855821e-01	1.789034e-01	1.834539e-01
4	3R_20013570_SNP	20013570	1	T	A	0.012	6.490630e-02	1.307707e-01	1.000000e-05	1.781961e-01	6.203135e-01	6.238035e-01	6.252945e-01
4	3R_20013615_SNP	20013615	0	G	A	0.006	-8.484260e-02	1.843957e-01	1.000000e-05	2.133165e-01	6.460383e-01	6.458145e-01	6.465916e-01
4	3R_20013696_SNP	20013696	6	G	A	0.019	1.095239e-01	1.069897e-01	4.712529e-02	3.251672e-01	3.074728e-01	3.003672e-01	3.033591e-01
4	3R_20013717_SNP	20013717	1	T	C	0.006	6.660421e-03	1.845159e-01	1.000000e-05	2.301268e-01	9.712486e-01	9.687665e-01	9.688195e-01
4	3R_20013780_SNP	20013780	1	T	C	0.006	6.660421e-03	1.845159e-01	1.000000e-05	2.301268e-01	9.712486e-01	9.687665e-01	9.688195e-01
4	3R_20013822_SNP	20013822	10	G	A	0.082	4.973528e-02	5.312029e-02	1.000000e-05	1.363759e-01	3.504909e-01	3.508949e-01	3.537552e-01
4	3R_20013879_SNP	20013879	0	T	C	0.006	6.822918e-02	1.844372e-01	1.000000e-05	2.196219e-01	7.119049e-01	7.114943e-01	7.120549e-01
4	3R_20013894_SNP	20013894	14	C	T	0.117	7.506728e-02	4.577156e-02	1.000000e-05	2.003244e-02	1.028900e-01	1.017389e-01	1.060122e-01
4	3R_20013906_SNP	20013906	1	G	C	0.006	6.660421e-03	1.845159e-01	1.000000e-05	2.301268e-01	9.712486e-01	9.687665e-01	9.688195e-01
4	3R_20013995_SNP	20013995	0	A	G	0.006	8.208188e-03	1.845122e-01	1.000000e-05	2.252063e-01	9.645706e-01	9.720857e-01	9.721868e-01
4	3R_20014008_SNP	20014008	15	A	G	0.484	2.120129e-02	2.971548e-02	1.000000e-05	2.075448e-01	4.765531e-01	4.751383e-01	4.765487e-01
4	3R_20014164_SNP	20014164	0	A	G	0.006	1.584468e-01	1.841030e-01	1.000000e-05	5.186561e-02	3.906765e-01	3.939352e-01	3.997913e-01
4	3R_20014210_SNP	20014210	2	A	G	0.078	3.215566e-02	5.308704e-02	1.000000e-05	2.362616e-01	5.455308e-01	5.423798e-01	5.434457e-01
4	3R_20014215_SNP	20014215	11	T	C	0.089	2.603562e-02	5.147717e-02	1.000000e-05	2.444907e-01	6.136889e-01	6.093584e-01	6.102377e-01
4	3R_20014336_SNP	20014336	1	A	C	0.012	1.663731e-01	1.302291e-01	1.000000e-05	1.382937e-01	2.031948e-01	2.017251e-01	2.050498e-01
4	3R_20014385_SNP	20014385	2	C	T	0.018	8.864641e-02	1.069063e-01	1.025493e-01	4.995105e-01	4.081835e-01	3.902901e-01	3.991229e-01
4	3R_20014426_SNP	20014426	7	A	G	0.093	2.850134e-02	4.983043e-02	1.000000e-05	2.571651e-01	5.681183e-01	5.626841e-01	5.638306e-01
4	3R_20014432_SNP	20014432	2	G	A	0.018	5.400028e-02	1.071023e-01	1.000000e-05	1.888712e-01	6.147938e-01	6.171096e-01	6.183328e-01
4	3R_20014538_INS	20014538	23	T	TCACAATGT	0.338	3.946328e-03	3.229700e-02	1.000000e-05	2.147183e-01	9.028974e-01	9.115382e-01	9.119469e-01
4	3R_20014573_SNP	20014573	0	A	C	0.006	-1.929337e-01	1.840468e-01	4.778496e-02	3.198232e-01	2.960305e-01	2.888160e-01	2.918229e-01
4	3R_20014624_SNP	20014624	5	T	C	0.104	2.712463e-02	4.709673e-02	1.000000e-05	2.636704e-01	5.654394e-01	5.591672e-01	5.604106e-01
4	3R_20014633_SNP	20014633	12	A	C	0.442	3.579829e-02	2.952534e-02	1.000000e-05	8.754784e-02	2.270590e-01	2.266094e-01	2.305237e-01
4	3R_20014673_DEL	20014673	6	G	GG	0.012	1.561932e-01	1.303296e-01	1.000000e-05	9.808261e-02	2.324509e-01	2.319126e-01	2.356889e-01
4	3R_20014674_SNP	20014674	18	G	C	0.440	3.067685e-02	3.016593e-02	1.000000e-05	1.134101e-01	3.106632e-01	3.110260e-01	3.144042e-01
4	3R_20014676_SNP	20014676	7	G	A	0.298	-8.883152e-03	3.168799e-02	1.515808e-03	2.612216e-01	7.795720e-01	7.695316e-01	7.704388e-01
4	3R_20014681_SNP	20014681	14	T	C	0.461	3.988851e-02	2.957721e-02	1.000000e-05	7.135592e-02	1.792950e-01	1.784563e-01	1.825892e-01
4	3R_20014787_SNP	20014787	0	A	G	0.006	-4.233498e-02	1.844840e-01	1.000000e-05	2.160449e-01	8.187801e-01	8.212599e-01	8.216605e-01
4	3R_20014813_SNP	20014813	0	A	G	0.006	2.798082e-01	1.832308e-01	1.000000e-05	1.000000e-05	1.286440e-01	1.276189e-01	1.344503e-01
4	3R_20014851_SNP	20014851	8	A	T	0.119	8.016998e-02	4.454080e-02	1.560292e-02	3.053607e-01	7.368882e-02	7.104373e-02	7.432127e-02
4	3R_20014869_SNP	20014869	14	A	G	0.487	-3.704286e-03	2.965699e-02	1.000000e-05	2.542305e-01	9.007504e-01	8.861470e-01	8.869885e-01
4	3R_20014875_SNP	20014875	3	T	G	0.073	-1.019375e-01	5.457844e-02	1.000000e-05	1.000000e-05	6.356322e-02	6.243753e-02	6.910933e-02
4	3R_20014929_SNP	20014929	5	T	A	0.110	9.818759e-02	4.533717e-02	1.000000e-05	2.639525e-01	3.175968e-02	3.045177e-02	3.307705e-02
4	3R_20014935_SNP	20014935	6	C	A	0.111	9.777939e-02	4.536035e-02	1.000000e-05	2.709291e-01	3.255418e-02	3.119984e-02	3.384925e-02
4	3R_20014960_SNP	20014960	11	A	G	0.471	1.309979e-03	2.941193e-02	1.000000e-05	2.479351e-01	9.645283e-01	9.436581e-01	9.445010e-01
4	3R_20015050_SNP	20015050	4	G	A	0.098	8.347525e-02	4.797822e-02	2.244517e-03	3.334604e-01	8.373748e-02	8.053685e-02	8.394880e-02
4	3R_20015059_SNP	20015059	9	A	G	0.365	-2.775449e-02	3.023120e-02	1.000000e-05	8.497661e-03	3.599119e-01	3.627146e-01	3.701977e-01
4	3R_20015089_DEL	20015089	0	G	GAAG	0.006	2.751299e-01	1.832735e-01	1.000000e-05	5.759500e-02	1.352039e-01	1.340890e-01	1.383316e-01
4	3R_20015205_SNP	20015205	1	A	T	0.006	-3.301143e-01	1.827290e-01	1.000000e-05	1.000000e-05	7.263927e-02	7.148541e-02	7.597755e-02
4	3R_20015252_SNP	20015252	4	T	C	0.006	2.788006e-01	1.832536e-01	1.000000e-05	1.000000e-05	1.300641e-01	1.290477e-01	1.359144e-01
4	3R_20015267_SNP	20015267	4	T	C	0.006	2.788006e-01	1.832536e-01	1.000000e-05	1.000000e-05	1.300641e-01	1.290477e-01	1.359144e-01
4	3R_20015297_SNP	20015297	4	T	C	0.006	2.788006e-01	1.832536e-01	1.000000e-05	1.000000e-05	1.300641e-01	1.290477e-01	1.359144e-01
4	3R_20015357_SNP	20015357	11	A	G	0.439	1.592296e-02	2.957154e-02	5.127103e-02	3.455769e-01	5.909839e-01	5.751413e-01	5.790705e-01
4	3R_20015388_SNP	20015388	5	A	G	0.006	2.797769e-01	1.832481e-01	1.000000e-05	1.000000e-05	1.287225e-01	1.276979e-01	1.345764e-01
4	3R_20015398_SNP	20015398	13	G	A	0.406	2.395981e-02	3.013381e-02	2.184808e-01	5.268857e-01	4.276827e-01	4.125673e-01	4.249717e-01
4	3R_20015415_SNP	20015415	10	G	C	0.253	-1.526162e-02	3.363719e-02	1.000000e-05	1.132735e-01	6.506282e-01	6.619552e-01	6.667864e-01
4	3R_20015421_SNP	20015421	1	C	T	0.012	-5.451796e-02	1.307993e-01	1.000000e-05	1.889110e-01	6.773586e-01	6.811123e-01	6.822717e-01
4	3R_20015422_SNP	20015422	7	G	A	0.068	1.121507e-01	5.680175e-02	1.000000e-05	2.113054e-01	4.999239e-02	4.846349e-02	5.144901e-02
4	3R_20015483_SNP	20015483	14	C	A	0.403	3.163324e-02	3.015667e-02	8.761755e-02	3.785008e-01	2.957198e-01	2.866845e-01	2.907878e-01
4	3R_20015507_SNP	20015507	6	T	C	0.012	-6.844892e-02	1.307844e-01	1.000000e-05	7.559202e-03	6.014133e-01	6.138567e-01	6.273664e-01
4	3R_20015516_SNP	20015516	11	A	G	0.389	2.644049e-02	3.006154e-02	3.047349e-02	3.085515e-01	3.803772e-01	3.719733e-01	3.745536e-01
4	3R_20015534_SNP	20015534	4	A	G	0.006	-7.778226e-02	1.844683e-01	1.480960e-02	2.866242e-01	6.738213e-01	6.618265e-01	6.635247e-01
4	3R_20015572_SNP	20015572	10	G	A	0.411	1.700895e-02	2.972579e-02	3.907072e-02	3.251605e-01	5.679639e-01	5.546992e-01	5.576396e-01
4	3R_20015581_SNP	20015581	20	A	G	0.439	2.153934e-02	3.043820e-02	4.107960e-02	3.310567e-01	4.801600e-01	4.688253e-01	4.717929e-01
4	3R_20015660_SNP	20015660	3	T	G	0.067	8.271782e-02	5.705374e-02	1.000000e-05	2.354426e-01	1.489946e-01	1.461104e-01	1.492668e-01
4	3R_20015717_SNP	20015717	14	T	G	0.331	3.445820e-03	3.149722e-02	1.000000e-05	2.436795e-01	9.130168e-01	9.026623e-01	9.030812e-01
4	3R_20015747_SNP	20015747	12	A	G	0.321	1.151959e-02	3.155672e-02	1.733265e-02	2.889945e-01	7.155432e-01	7.016579e-01	7.035296e-01
4	3R_20015828_SNP	20015828	2	T	C	0.012	1.629107e-01	1.302603e-01	1.000000e-05	1.882144e-01	2.128202e-01	2.104608e-01	2.133751e-01
4	3R_20015870_SNP	20015870	10	A	C	0.316	6.731842e-03	3.146321e-02	1.000000e-05	2.634168e-01	8.308415e-01	8.174193e-01	8.184766e-01
4	3R_20015885_SNP	20015885	0	A	T	0.006	-1.929337e-01	1.840468e-01	4.778496e-02	3.198232e-01	2.960305e-01	2.888160e-01	2.918229e-01
4	3R_20015897_SNP	20015897	19	C	T	0.409	2.275334e-02	3.062335e-02	6.605523e-02	3.558840e-01	4.585282e-01	4.463628e-01	4.501288e-01
4	3R_20015909_SNP	20015909	15	T	C	0.288	2.147597e-03	3.285730e-02	1.000000e-05	2.429591e-01	9.479650e-01	9.340674e-01	9.345270e-01
4	3R_20015940_SNP	20015940	2	T	G	0.072	5.002471e-02	5.499900e-02	1.000000e-05	3.143085e-01	3.643750e-01	3.563865e-01	3.590340e-01
4	3R_20015942_SNP	20015942	0	T	C	0.018	-1.900875e-01	1.061521e-01	1.000000e-05	9.035340e-02	7.516237e-02	7.383420e-02	7.739869e-02
4	3R_20015986_SNP	20015986	0	C	G	0.006	2.798082e-01	1.832308e-01	1.000000e-05	1.000000e-05	1.286440e-01	1.276189e-01	1.344503e-01
4	3R_20015994_SNP	20015994	17	T	C	0.424	4.247382e-03	3.029315e-02	1.000000e-05	2.231019e-01	8.886646e-01	8.902710e-01	8.904783e-01
4	3R_20016047_SNP	20016047	0	G	C	0.006	5.334257e-01	1.818698e-01	1.363096e+00	1.000000e+05	3.831631e-03	2.114987e-03	7.010018e-03
4	3R_20016065_SNP	20016065	11	C	A	0.006	-7.595485e-02	1.845022e-01	1.586495e-02	2.871447e-01	6.811091e-01	6.688594e-01	6.705845e-01
4	3R_20016069_SNP	20016069	0	T	A	0.006	1.584468e-01	1.841030e-01	1.000000e-05	5.186561e-02	3.906765e-01	3.939352e-01	3.997913e-01
4	3R_20016071_SNP	20016071	0	A	G	0.006	1.584468e-01	1.841030e-01	1.000000e-05	5.186561e-02	3.906765e-01	3.939352e-01	3.997913e-01
4	3R_20016182_SNP	20016182	2	T	C	0.066	6.217890e-03	5.739945e-02	1.000000e-05	2.265636e-01	9.138674e-01	9.151358e-01	9.152735e-01
4	3R_20016187_SNP	20016187	7	G	C	0.062	-1.575292e-01	5.881228e-02	1.000000e-05	1.000000e-05	8.138921e-03	7.769261e-03	9.583901e-03
4	3R_20016217_SNP	20016217	3	T	G	0.048	-7.537197e-02	6.642024e-02	1.000000e-05	1.791598e-01	2.581059e-01	2.560307e-01	2.587579e-01
4	3R_20016232_SNP	20016232	12	A	G	0.314	3.098914e-02	3.164117e-02	1.000000e-05	1.000000e-05	3.288110e-01	3.308528e-01	3.472165e-01
4	3R_20016233_SNP	20016233	4	A	T	0.012	1.014742e-01	1.306451e-01	1.000000e-05	5.932839e-02	4.384315e-01	4.429655e-01	4.488586e-01
4	3R_20016244_SNP	20016244	2	T	G	0.066	6.217890e-03	5.739945e-02	1.000000e-05	2.265636e-01	9.138674e-01	9.151358e-01	9.152735e-01
4	3R_20016335_SNP	20016335	6	T	C	0.031	1.413376e-01	8.284760e-02	1.000000e-05	1.000000e-05	8.987912e-02	8.871447e-02	9.428810e-02
4	3R_20016395_SNP	20016395	0	A	G	0.006	-1.060511e-01	1.843296e-01	1.000000e-05	2.055326e-01	5.658445e-01	5.652923e-01	5.663858e-01
4	3R_20016455_SNP	20016455	3	A	G	0.061	5.044230e-03	6.002030e-02	1.000000e-05	2.251333e-01	9.331243e-01	9.364402e-01	9.365636e-01
4	3R_20016527_SNP	20016527	3	G	A	0.061	2.593505e-02	5.998781e-02	1.000000e-05	1.961124e-01	6.660563e-01	6.687949e-01	6.697805e-01
4	3R_20016568_SNP	20016568	4	A	C	0.061	-5.015079e-02	5.990706e-02	1.000000e-05	2.620699e-01	4.037156e-01	3.976723e-01	3.995314e-01
4	3R_20016578_SNP	20016578	2	A	G	0.012	1.629107e-01	1.302603e-01	1.000000e-05	1.882144e-01	2.128202e-01	2.104608e-01	2.133751e-01
4	3R_20016601_SNP	20016601	2	A	G	0.066	8.840645e-03	5.739738e-02	1.000000e-05	2.177848e-01	8.777769e-01	8.826011e-01	8.829094e-01
4	3R_20016606_SNP	20016606	2	T	C	0.066	8.840645e-03	5.739738e-02	1.000000e-05	2.177848e-01	8.777769e-01	8.826011e-01	8.829094e-01
4	3R_20016630_SNP	20016630	0	A	G	0.006	8.208188e-03	1.845122e-01	1.000000e-05	2.252063e-01	9.645706e-01	9.720857e-01	9.721868e-01
4	3R_20016645_SNP	20016645	1	T	A	0.006	6.660421e-03	1.845159e-01	1.000000e-05	2.301268e-01	9.712486e-01	9.687665e-01	9.688195e-01
4	3R_20016660_SNP	20016660	13	T	A	0.355	1.927413e-02	3.084648e-02	1.000000e-05	1.000000e-05	5.329337e-01	5.417808e-01	5.620089e-01
4	3R_20016930_SNP	20016930	12	A	T	0.231	1.558181e-02	3.493749e-02	1.000000e-05	1.406889e-01	6.561848e-01	6.651672e-01	6.683380e-01
4	3R_20016975_SNP	20016975	11	A	C	0.299	2.004711e-02	3.202017e-02	1.000000e-05	1.082364e-01	5.321240e-01	5.382132e-01	5.422954e-01
4	3R_20017046_SNP	20017046	2	T	A	0.060	4.744199e-03	6.000878e-02	1.000000e-05	2.255131e-01	9.370814e-01	9.402814e-01	9.403952e-01
4	3R_20017058_SNP	20017058	8	T	C	0.200	1.326737e-02	3.634436e-02	1.000000e-05	1.713544e-01	7.155416e-01	7.236235e-01	7.254722e-01
4	3R_20017063_SNP	20017063	6	G	A	0.210	2.337180e-02	3.544675e-02	1.000000e-05	1.307015e-01	5.105850e-01	5.147175e-01	5.177477e-01
4	3R_20017110_SNP	20017110	15	T	C	0.294	4.531021e-02	3.245065e-02	1.000000e-05	1.000000e-05	1.644944e-01	1.637581e-01	1.709844e-01
4	3R_20017155_SNP	20017155	1	T	C	0.006	1.591884e-01	1.841025e-01	1.000000e-05	5.082560e-02	3.884662e-01	3.916802e-01	3.975648e-01
4	3R_20017162_SNP	20017162	8	C	T	0.194	1.197128e-02	3.678554e-02	1.000000e-05	1.849513e-01	7.452622e-01	7.524824e-01	7.538069e-01
4	3R_20017195_SNP	20017195	6	C	T	0.198	2.089010e-02	3.626674e-02	1.000000e-05	8.740545e-02	5.653869e-01	5.737595e-01	5.795317e-01
4	3R_20017196_SNP	20017196	0	T	C	0.006	1.584468e-01	1.841030e-01	1.000000e-05	5.186561e-02	3.906765e-01	3.939352e-01	3.997913e-01
4	3R_20017220_SNP	20017220	4	T	C	0.073	2.682844e-02	5.512278e-02	1.000000e-05	1.849678e-01	6.271105e-01	6.302334e-01	6.315261e-01
4	3R_20017323_SNP	20017323	7	T	C	0.224	4.475493e-02	3.462288e-02	1.000000e-05	1.000000e-05	1.979318e-01	1.975790e-01	2.043761e-01
4	3R_20017362_SNP	20017362	6	A	T	0.068	-8.327113e-02	5.708717e-02	1.000000e-05	1.000000e-05	1.465465e-01	1.456485e-01	1.610165e-01
4	3R_20017430_SNP	20017430	0	G	A	0.006	2.798082e-01	1.832308e-01	1.000000e-05	1.000000e-05	1.286440e-01	1.276189e-01	1.344503e-01
4	3R_20017486_SNP	20017486	4	C	T	0.037	-1.613851e-02	7.650517e-02	1.000000e-05	2.140851e-01	8.331877e-01	8.367497e-01	8.371727e-01
4	3R_20017500_SNP	20017500	3	T	G	0.042	6.974728e-02	7.084865e-02	1.000000e-05	2.443099e-01	3.263247e-01	3.221124e-01	3.242784e-01
4	3R_20017529_SNP	20017529	2	C	A	0.018	5.118559e-03	1.071835e-01	1.000000e-05	2.301560e-01	9.619688e-01	9.598733e-01	9.599388e-01
4	3R_20017549_SNP	20017549	3	G	T	0.006	3.074939e-01	1.829734e-01	1.000000e-05	1.000000e-05	9.473338e-02	9.357464e-02	9.820687e-02
4	3R_20017585_SNP	20017585	12	A	G	0.199	1.042629e-02	3.690229e-02	1.000000e-05	1.772180e-01	7.778832e-01	7.886413e-01	7.904714e-01
4	3R_20017660_SNP	20017660	9	T	C	0.201	2.366617e-02	3.634117e-02	1.000000e-05	1.172530e-01	5.158036e-01	5.208438e-01	5.244358e-01
4	3R_20017662_SNP	20017662	10	C	A	0.259	2.725049e-02	3.331975e-02	1.000000e-05	2.335926e-02	4.146164e-01	4.189016e-01	4.263932e-01
4	3R_20017713_SNP	20017713	3	T	A	0.042	1.521408e-02	7.104536e-02	1.000000e-05	1.732987e-01	8.306961e-01	8.482246e-01	8.508605e-01
4	3R_20017732_DEL	20017732	0	G	GG	0.024	3.744275e-02	9.305127e-02	1.000000e-05	2.174372e-01	6.879159e-01	6.874919e-01	6.881268e-01
4	3R_20017745_DEL	20017745	12	T	TT	0.218	2.889689e-02	3.560527e-02	1.000000e-05	8.951486e-02	4.181890e-01	4.214230e-01	4.257127e-01
4	3R_20017754_SNP	20017754	8	T	G	0.250	1.716095e-02	3.356054e-02	1.000000e-05	1.088823e-01	6.097904e-01	6.191379e-01	6.238543e-01
4	3R_20017757_SNP	20017757	2	T	A	0.012	1.629107e-01	1.302603e-01	1.000000e-05	1.882144e-01	2.128202e-01	2.104608e-01	2.133751e-01
4	3R_20017764_SNP	20017764	8	A	C	0.244	2.237248e-02	3.382945e-02	1.000000e-05	6.692927e-02	5.093167e-01	5.161514e-01	5.224033e-01
4	3R_20017828_SNP	20017828	2	G	T	0.024	1.951555e-01	9.187004e-02	1.000000e-05	1.000000e-05	3.512963e-02	3.422461e-02	3.790294e-02
4	3R_20017898_SNP	20017898	2	C	T	0.024	1.951555e-01	9.187004e-02	1.000000e-05	1.000000e-05	3.512963e-02	3.422461e-02	3.790294e-02
4	3R_20017925_SNP	20017925	2	C	T	0.012	1.629107e-01	1.302603e-01	1.000000e-05	1.882144e-01	2.128202e-01	2.104608e-01	2.133751e-01
4	3R_20018104_SNP	20018104	0	A	T	0.012	2.651309e-01	1.292349e-01	1.000000e-05	1.000000e-05	4.178530e-02	4.080694e-02	4.461051e-02
4	3R_20018203_SNP	20018203	3	A	C	0.030	-6.993491e-02	8.339819e-02	3.865919e-02	3.263581e-01	4.029186e-01	3.931955e-01	3.960887e-01
4	3R_20018273_SNP	20018273	4	T	G	0.037	4.484544e-02	7.643622e-02	1.000000e-05	2.358122e-01	5.581996e-01	5.544727e-01	5.554923e-01
4	3R_20018381_SNP	20018381	0	T	C	0.006	1.584468e-01	1.841030e-01	1.000000e-05	5.186561e-02	3.906765e-01	3.939352e-01	3.997913e-01
4	3R_20018385_SNP	20018385	4	C	T	0.024	1.495476e-01	9.239815e-02	1.000000e-05	1.048703e-01	1.074506e-01	1.059984e-01	1.096649e-01
4	3R_20018410_SNP	20018410	0	T	C	0.006	-9.415843e-02	1.843685e-01	1.000000e-05	2.446253e-01	6.102342e-01	6.053931e-01	6.062873e-01
4	3R_20018488_SNP	20018488	0	T	C	0.006	1.584468e-01	1.841030e-01	1.000000e-05	5.186561e-02	3.906765e-01	3.939352e-01	3.997913e-01
4	3R_20018530_SNP	20018530	2	A	G	0.048	-2.322022e-02	6.667222e-02	2.112533e-02	2.828869e-01	7.280755e-01	7.156090e-01	7.172395e-01
4	3R_20018536_SNP	20018536	0	T	A	0.065	1.510061e-02	5.736528e-02	1.000000e-05	2.006074e-01	7.926951e-01	7.987034e-01	7.995036e-01
4	3R_20018557_SNP	20018557	3	T	A	0.055	-1.277587e-02	6.305739e-02	1.000000e-05	2.682727e-01	8.396903e-01	8.245503e-01	8.258508e-01
4	3R_20018596_SNP	20018596	2	A	G	0.042	-2.719475e-02	7.101433e-02	1.000000e-05	2.654589e-01	7.022487e-01	6.926971e-01	6.937498e-01
4	3R_20018685_SNP	20018685	10	T	G	0.013	-3.720523e-02	1.308811e-01	1.000000e-05	2.512792e-01	7.765597e-01	7.689248e-01	7.695686e-01
4	3R_20018796_SNP	20018796	0	A	C	0.006	-8.198780e-02	1.844035e-01	1.000000e-05	2.738184e-01	6.571801e-01	6.475091e-01	6.488033e-01
4	3R_20018835_SNP	20018835	3	T	G	0.012	2.965986e-01	1.288369e-01	1.000000e-05	1.000000e-05	2.257013e-02	2.185393e-02	2.537747e-02
4	3R_20018839_SNP	20018839	3	G	C	0.012	1.646422e-01	1.302520e-01	1.000000e-05	1.859712e-01	2.079919e-01	2.056739e-01	2.086238e-01
4	3R_20018913_SNP	20018913	2	T	G	0.018	2.044188e-01	1.060035e-01	1.000000e-05	1.000000e-05	5.550982e-02	5.442424e-02	5.846641e-02
4	3R_20018945_SNP	20018945	0	G	C	0.006	1.612579e-01	1.840882e-01	1.000000e-05	2.607058e-01	3.823058e-01	3.768257e-01	3.787722e-01
4	3R_20019001_SNP	20019001	3	A	G	0.018	2.042027e-01	1.060120e-01	1.000000e-05	1.000000e-05	5.578524e-02	5.469803e-02	5.875327e-02
4	3R_20019009_SNP	20019009	2	G	C	0.018	2.044188e-01	1.060035e-01	1.000000e-05	1.000000e-05	5.550982e-02	5.442424e-02	5.846641e-02
4	3R_20019027_SNP	20019027	2	T	A	0.018	2.044188e-01	1.060035e-01	1.000000e-05	1.000000e-05	5.550982e-02	5.442424e-02	5.846641e-02
4	3R_20019035_SNP	20019035	3	A	C	0.012	2.965986e-01	1.288369e-01	1.000000e-05	1.000000e-05	2.257013e-02	2.185393e-02	2.537747e-02
4	3R_20019083_SNP	20019083	0	A	T	0.006	4.254567e-01	1.815343e-01	1.000000e-05	1.520761e-02	2.027960e-02	1.960558e-02	2.207383e-02
4	3R_20019097_SNP	20019097	2	A	G	0.018	2.044188e-01	1.060035e-01	1.000000e-05	1.000000e-05	5.550982e-02	5.442424e-02	5.846641e-02
4	3R_20019110_SNP	20019110	0	T	C	0.006	1.584468e-01	1.841030e-01	1.000000e-05	5.186561e-02	3.906765e-01	3.939352e-01	3.997913e-01
4	3R_20019125_SNP	20019125	4	T	G	0.024	1.970018e-01	9.186052e-02	1.000000e-05	1.000000e-05	3.344153e-02	3.255773e-02	3.613683e-02
4	3R_20019139_SNP	20019139	6	A	G	0.012	1.640465e-01	1.302715e-01	1.000000e-05	1.936529e-01	2.097019e-01	2.072180e-01	2.101270e-01
4	3R_20019172_SNP	20019172	2	A	G	0.024	1.951555e-01	9.187004e-02	1.000000e-05	1.000000e-05	3.512963e-02	3.422461e-02	3.790294e-02
4	3R_20019192_SNP	20019192	2	C	G	0.024	1.951555e-01	9.187004e-02	1.000000e-05	1.000000e-05	3.512963e-02	3.422461e-02	3.790294e-02
4	3R_20019194_SNP	20019194	2	A	T	0.024	1.951555e-01	9.187004e-02	1.000000e-05	1.000000e-05	3.512963e-02	3.422461e-02	3.790294e-02
4	3R_20019207_SNP	20019207	0	A	G	0.006	-7.523489e-02	1.844209e-01	1.000000e-05	2.195225e-01	6.838345e-01	6.829332e-01	6.835643e-01
4	3R_20019216_SNP	20019216	2	T	C	0.018	2.044188e-01	1.060035e-01	1.000000e-05	1.000000e-05	5.550982e-02	5.442424e-02	5.846641e-02
4	3R_20019294_SNP	20019294	1	G	A	0.012	1.623885e-01	1.302594e-01	1.000000e-05	1.882392e-01	2.142803e-01	2.119230e-01	2.148293e-01
4	3R_20019309_SNP	20019309	8	A	G	0.269	6.055010e-02	3.250231e-02	1.039856e-01	4.629661e-01	6.423651e-02	6.097463e-02	6.470715e-02
4	3R_20019314_SNP	20019314	2	A	C	0.018	2.016468e-01	1.060354e-01	1.000000e-05	1.000000e-05	5.894358e-02	5.783904e-02	6.197841e-02
4	3R_20019384_SNP	20019384	12	T	A	0.038	1.218278e-01	7.600414e-02	1.000000e-05	1.000000e-05	1.108557e-01	1.097415e-01	1.148680e-01
4	3R_20019392_SNP	20019392	4	A	G	0.012	1.661955e-01	1.302451e-01	1.000000e-05	1.866903e-01	2.037303e-01	2.013902e-01	2.043592e-01
4	3R_20019413_SNP	20019413	3	T	A	0.018	2.059721e-01	1.059914e-01	1.000000e-05	1.000000e-05	5.367253e-02	5.259829e-02	5.658678e-02
4	3R_20019416_SNP	20019416	5	A	T	0.012	1.668958e-01	1.302446e-01	1.000000e-05	1.937657e-01	2.018395e-01	1.993478e-01	2.022990e-01
4	3R_20019421_SNP	20019421	5	G	T	0.018	2.084612e-01	1.059744e-01	1.000000e-05	1.000000e-05	5.083947e-02	4.978444e-02	5.365026e-02
4	3R_20019485_SNP	20019485	0	C	G	0.012	-1.453973e-01	1.303755e-01	1.000000e-05	1.265394e-01	2.663681e-01	2.657112e-01	2.690013e-01
4	3R_20019541_SNP	20019541	0	A	T	0.006	3.973101e-02	1.844875e-01	1.000000e-05	2.411524e-01	8.297520e-01	8.243352e-01	8.247206e-01
4	3R_20019574_SNP	20019574	1	T	C	0.006	1.586998e-01	1.841050e-01	1.000000e-05	5.145179e-02	3.899273e-01	3.931718e-01	3.990404e-01
4	3R_20019589_INS	20019589	0	AAATTCATTTC	T	0.006	1.584468e-01	1.841030e-01	1.000000e-05	5.186561e-02	3.906765e-01	3.939352e-01	3.997913e-01
4	3R_20019620_SNP	20019620	3	A	C	0.024	1.951111e-01	9.187767e-02	1.000000e-05	1.000000e-05	3.518573e-02	3.428002e-02	3.795614e-02
4	3R_20019661_SNP	20019661	2	A	G	0.012	1.629107e-01	1.302603e-01	1.000000e-05	1.882144e-01	2.128202e-01	2.104608e-01	2.133751e-01
4	3R_20019700_SNP	20019700	3	T	C	0.012	1.628499e-01	1.302656e-01	1.000000e-05	1.887824e-01	2.130087e-01	2.106368e-01	2.135476e-01
4	3R_20019854_SNP	20019854	2	T	A	0.018	2.044188e-01	1.060035e-01	1.000000e-05	1.000000e-05	5.550982e-02	5.442424e-02	5.846641e-02
4	3R_20019916_SNP	20019916	2	A	T	0.018	2.044188e-01	1.060035e-01	1.000000e-05	1.000000e-05	5.550982e-02	5.442424e-02	5.846641e-02
4	3R_20019968_SNP	20019968	3	A	C	0.024	1.956189e-01	9.187117e-02	1.000000e-05	1.000000e-05	3.470611e-02	3.380630e-02	3.747084e-02
4	3R_20019982_SNP	20019982	0	A	C	0.006	1.584468e-01	1.841030e-01	1.000000e-05	5.186561e-02	3.906765e-01	3.939352e-01	3.997913e-01
4	3R_20019990_SNP	20019990	2	T	C	0.012	1.629107e-01	1.302603e-01	1.000000e-05	1.882144e-01	2.128202e-01	2.104608e-01	2.133751e-01
4	3R_20020000_SNP	20020000	0	A	G	0.006	1.584468e-01	1.841030e-01	1.000000e-05	5.186561e-02	3.906765e-01	3.939352e-01	3.997913e-01
4	3R_20020056_SNP	20020056	0	A	G	0.006	1.584468e-01	1.841030e-01	1.000000e-05	5.186561e-02	3.906765e-01	3.939352e-01	3.997913e-01
4	3R_20020148_SNP	20020148	2	T	C	0.024	1.951555e-01	9.187004e-02	1.000000e-05	1.000000e-05	3.512963e-02	3.422461e-02	3.790294e-02
4	3R_20020188_SNP	20020188	2	T	C	0.018	2.044188e-01	1.060035e-01	1.000000e-05	1.000000e-05	5.550982e-02	5.442424e-02	5.846641e-02
4	3R_20020211_SNP	20020211	6	G	A	0.086	1.180657e-01	5.061635e-02	1.000000e-05	1.000000e-05	2.087116e-02	2.018688e-02	2.303071e-02
4	3R_20020229_SNP	20020229	0	C	T	0.018	-1.900875e-01	1.061521e-01	1.000000e-05	9.035340e-02	7.516237e-02	7.383420e-02	7.739869e-02
4	3R_20020261_SNP	20020261	2	G	A	0.060	1.101576e-01	5.939778e-02	9.114689e-05	2.981004e-01	6.543093e-02	6.295996e-02	6.616324e-02
4	3R_20020353_SNP	20020353	0	A	G	0.006	2.472783e-01	1.835124e-01	1.000000e-05	2.490326e-01	1.796637e-01	1.759495e-01	1.789833e-01
4	3R_20020362_SNP	20020362	1	T	A	0.048	-4.279150e-02	6.657423e-02	1.000000e-05	1.637313e-01	5.212643e-01	5.234946e-01	5.254738e-01
4	3R_20020367_SNP	20020367	2	T	C	0.084	1.054313e-01	5.072483e-02	1.000000e-05	9.822558e-02	3.920225e-02	3.816249e-02	4.111001e-02
4	3R_20020383_SNP	20020383	3	T	A	0.085	1.054116e-01	5.073961e-02	1.000000e-05	1.001031e-01	3.929498e-02	3.825067e-02	4.119618e-02
4	3R_20020413_SNP	20020413	0	T	A	0.006	-8.198780e-02	1.844035e-01	1.000000e-05	2.738184e-01	6.571801e-01	6.475091e-01	6.488033e-01
4	3R_20020646_SNP	20020646	0	T	A	0.012	1.728613e-01	1.301734e-01	1.000000e-05	2.400428e-01	1.860240e-01	1.824707e-01	1.854578e-01
4	3R_20020676_SNP	20020676	0	T	C	0.006	-8.198780e-02	1.844035e-01	1.000000e-05	2.738184e-01	6.571801e-01	6.475091e-01	6.488033e-01
4	3R_20020760_SNP	20020760	0	T	A	0.006	1.584468e-01	1.841030e-01	1.000000e-05	5.186561e-02	3.906765e-01	3.939352e-01	3.997913e-01
4	3R_20020842_SNP	20020842	1	C	T	0.054	8.560537e-02	6.269231e-02	1.000000e-05	2.474604e-01	1.739483e-01	1.705328e-01	1.735900e-01
4	3R_20020851_SNP	20020851	2	A	G	0.018	8.286124e-02	1.069911e-01	1.000000e-05	2.574366e-01	4.397555e-01	4.343603e-01	4.360039e-01
4	3R_20020900_SNP	20020900	1	A	C	0.006	1.623559e-01	1.840857e-01	1.000000e-05	2.603782e-01	3.790747e-01	3.736322e-01	3.755927e-01
4	3R_20021000_SNP	20021000	5	A	G	0.018	-7.585299e-02	1.070406e-01	1.000000e-05	1.000000e-05	4.795436e-01	4.861512e-01	5.049878e-01
4	3R_20021001_SNP	20021001	0	C	T	0.006	1.584468e-01	1.841030e-01	1.000000e-05	5.186561e-02	3.906765e-01	3.939352e-01	3.997913e-01
4	3R_20021084_SNP	20021084	2	G	A	0.018	8.286124e-02	1.069911e-01	1.000000e-05	2.574366e-01	4.397555e-01	4.343603e-01	4.360039e-01
4	3R_20021125_SNP	20021125	2	T	A	0.018	8.286124e-02	1.069911e-01	1.000000e-05	2.574366e-01	4.397555e-01	4.343603e-01	4.360039e-01
4	3R_20021162_SNP	20021162	0	A	G	0.006	1.584468e-01	1.841030e-01	1.000000e-05	5.186561e-02	3.906765e-01	3.939352e-01	3.997913e-01
4	3R_20021174_SNP	20021174	2	T	C	0.018	8.286124e-02	1.069911e-01	1.000000e-05	2.574366e-01	4.397555e-01	4.343603e-01	4.360039e-01
4	3R_20021196_SNP	20021196	0	C	T	0.065	7.061420e-02	5.711489e-02	1.000000e-05	2.448417e-01	2.180737e-01	2.143784e-01	2.171920e-01
4	3R_20021198_SNP	20021198	0	A	T	0.006	1.584468e-01	1.841030e-01	1.000000e-05	5.186561e-02	3.906765e-01	3.939352e-01	3.997913e-01
4	3R_20021276_SNP	20021276	11	C	T	0.045	8.895783e-02	7.079966e-02	1.000000e-05	1.000000e-05	2.107100e-01	2.105300e-01	2.168734e-01
4	3R_20021286_SNP	20021286	0	A	G	0.018	1.257675e-01	1.067270e-01	1.000000e-05	1.000000e-05	2.403222e-01	2.405951e-01	2.484133e-01
4	3R_20021309_SNP	20021309	2	A	G	0.012	1.629107e-01	1.302603e-01	1.000000e-05	1.882144e-01	2.128202e-01	2.104608e-01	2.133751e-01
4	3R_20021363_SNP	20021363	2	A	C	0.084	5.589886e-02	5.119714e-02	1.000000e-05	2.297902e-01	2.764875e-01	2.730467e-01	2.754889e-01
4	3R_20021386_SNP	20021386	13	G	A	0.135	7.160149e-02	4.281612e-02	1.000000e-05	1.000000e-05	9.634851e-02	9.519254e-02	9.991231e-02
4	3R_20021403_SNP	20021403	0	G	C	0.012	2.204476e-01	1.297396e-01	1.000000e-05	1.000000e-05	9.116346e-02	9.000002e-02	9.760926e-02
4	3R_20021425_SNP	20021425	0	A	G	0.006	6.822918e-02	1.844372e-01	1.000000e-05	2.196219e-01	7.119049e-01	7.114943e-01	7.120549e-01
4	3R_20021432_SNP	20021432	0	C	G	0.006	6.822918e-02	1.844372e-01	1.000000e-05	2.196219e-01	7.119049e-01	7.114943e-01	7.120549e-01
4	3R_20021450_SNP	20021450	15	G	T	0.118	7.922554e-02	4.574947e-02	1.000000e-05	1.000000e-05	8.518008e-02	8.401329e-02	8.903165e-02
4	3R_20021509_SNP	20021509	0	A	G	0.006	1.952352e-01	1.833684e-01	3.722476e-01	1.000000e+05	2.885511e-01	2.549538e-01	2.989022e-01
4	3R_20021561_SNP	20021561	0	A	G	0.006	5.844594e-01	1.788501e-01	1.000000e-05	1.000000e-05	1.316971e-03	1.225281e-03	1.831166e-03
4	3R_20021564_SNP	20021564	2	T	C	0.012	1.629107e-01	1.302603e-01	1.000000e-05	1.882144e-01	2.128202e-01	2.104608e-01	2.133751e-01
4	3R_20021588_SNP	20021588	12	T	A	0.109	9.300314e-02	4.671297e-02	1.000000e-05	1.000000e-05	4.812736e-02	4.709277e-02	5.066298e-02
4	3R_20021603_SNP	20021603	3	A	G	0.073	9.118897e-02	5.470433e-02	8.534973e-03	2.829515e-01	9.741144e-02	9.443563e-02	9.775601e-02
4	3R_20021663_SNP	20021663	2	A	G	0.012	1.629107e-01	1.302603e-01	1.000000e-05	1.882144e-01	2.128202e-01	2.104608e-01	2.133751e-01
4	3R_20021678_SNP	20021678	0	A	G	0.006	5.144632e-03	1.845129e-01	1.000000e-05	2.271928e-01	9.777896e-01	9.840054e-01	9.840514e-01
4	3R_20021679_SNP	20021679	1	A	T	0.006	6.660421e-03	1.845159e-01	1.000000e-05	2.301268e-01	9.712486e-01	9.687665e-01	9.688195e-01
4	3R_20021716_SNP	20021716	0	G	A	0.006	1.584468e-01	1.841030e-01	1.000000e-05	5.186561e-02	3.906765e-01	3.939352e-01	3.997913e-01
4	3R_20021717_SNP	20021717	3	G	A	0.073	7.877914e-02	5.482848e-02	1.503387e-02	2.931012e-01	1.526487e-01	1.486144e-01	1.518961e-01
4	3R_20021782_SNP	20021782	0	T	C	0.012	2.362500e-01	1.295720e-01	1.000000e-05	1.000000e-05	7.005504e-02	6.890749e-02	7.315456e-02
4	3R_20021804_SNP	20021804	4	T	C	0.006	6.960241e-03	1.845260e-01	1.000000e-05	2.301291e-01	9.699566e-01	9.675472e-01	9.676019e-01
4	3R_20021849_SNP	20021849	7	C	G	0.012	1.595361e-01	1.303103e-01	1.000000e-05	9.787406e-02	2.225818e-01	2.219104e-01	2.257222e-01
4	3R_20021864_SNP	20021864	6	G	C	0.019	1.125951e-01	1.068518e-01	1.000000e-05	2.002021e-01	2.935289e-01	2.910888e-01	2.934873e-01
4	3R_20021878_SNP	20021878	0	A	G	0.024	-1.290934e-01	9.255588e-02	1.000000e-05	1.846233e-01	1.649513e-01	1.625445e-01	1.657120e-01
4	3R_20021912_SNP	20021912	6	T	C	0.019	2.772386e-02	1.071870e-01	1.000000e-05	1.838682e-01	7.962262e-01	8.069460e-01	8.084914e-01
4	3R_20021934_SNP	20021934	14	C	T	0.318	1.039824e-02	3.181700e-02	1.000000e-05	2.316617e-01	7.442203e-01	7.413981e-01	7.418578e-01
4	3R_20021984_SNP	20021984	11	C	T	0.032	8.424003e-02	8.335709e-02	1.000000e-05	7.933856e-02	3.136824e-01	3.147149e-01	3.190007e-01
4	3R_20022089_SNP	20022089	0	C	G	0.012	2.204476e-01	1.297396e-01	1.000000e-05	1.000000e-05	9.116346e-02	9.000002e-02	9.760926e-02
4	3R_20022106_SNP	20022106	2	A	G	0.012	1.629107e-01	1.302603e-01	1.000000e-05	1.882144e-01	2.128202e-01	2.104608e-01	2.133751e-01
4	3R_20022110_SNP	20022110	0	A	G	0.012	2.204476e-01	1.297396e-01	1.000000e-05	1.000000e-05	9.116346e-02	9.000002e-02	9.760926e-02
4	3R_20022124_SNP	20022124	9	G	C	0.013	-3.713271e-02	1.308759e-01	1.000000e-05	2.512966e-01	7.769750e-01	7.693275e-01	7.699713e-01
4	3R_20022255_DEL	20022255	0	T	TT	0.006	2.798082e-01	1.832308e-01	1.000000e-05	1.000000e-05	1.286440e-01	1.276189e-01	1.344503e-01
4	3R_20022265_SNP	20022265	0	G	C	0.006	2.798082e-01	1.832308e-01	1.000000e-05	1.000000e-05	1.286440e-01	1.276189e-01	1.344503e-01
4	3R_20022270_SNP	20022270	8	T	G	0.013	2.414478e-01	1.295541e-01	1.000000e-05	1.000000e-05	6.413244e-02	6.300447e-02	6.818557e-02
4	3R_20022414_SNP	20022414	16	G	A	0.382	-1.278415e-02	3.070080e-02	2.437073e-04	2.857834e-01	6.776472e-01	6.660987e-01	6.677341e-01
4	3R_20022489_SNP	20022489	9	T	C	0.013	-3.713271e-02	1.308759e-01	1.000000e-05	2.512966e-01	7.769750e-01	7.693275e-01	7.699713e-01
4	3R_20022490_SNP	20022490	6	T	C	0.123	-2.604929e-02	4.389038e-02	1.000000e-05	4.501770e-02	5.536491e-01	5.629795e-01	5.716101e-01
4	3R_20022503_SNP	20022503	2	G	A	0.018	2.044188e-01	1.060035e-01	1.000000e-05	1.000000e-05	5.550982e-02	5.442424e-02	5.846641e-02
4	3R_20022504_SNP	20022504	2	C	T	0.024	1.951555e-01	9.187004e-02	1.000000e-05	1.000000e-05	3.512963e-02	3.422461e-02	3.790294e-02
4	3R_20022511_SNP	20022511	2	T	G	0.012	1.629107e-01	1.302603e-01	1.000000e-05	1.882144e-01	2.128202e-01	2.104608e-01	2.133751e-01
4	3R_20022596_INS	20022596	0	TGTATGTAAAATGT	T	0.006	2.472783e-01	1.835124e-01	1.000000e-05	2.490326e-01	1.796637e-01	1.759495e-01	1.789833e-01
4	3R_20022640_SNP	20022640	1	A	G	0.012	2.348765e-01	1.295918e-01	1.000000e-05	1.000000e-05	7.172608e-02	7.057430e-02	7.485526e-02
4	3R_20022643_SNP	20022643	6	A	G	0.056	-9.027121e-02	6.270872e-02	1.000000e-05	1.000000e-05	1.518829e-01	1.510296e-01	1.624279e-01
4	3R_20022724_SNP	20022724	9	G	A	0.019	7.020317e-02	1.070892e-01	1.000000e-05	1.325869e-01	5.130160e-01	5.171918e-01	5.201189e-01
4	3R_20022725_SNP	20022725	0	G	A	0.006	5.144632e-03	1.845129e-01	1.000000e-05	2.271928e-01	9.777896e-01	9.840054e-01	9.840514e-01
4	3R_20022734_INS	20022734	3	TTTTT	T	0.012	1.636808e-01	1.302593e-01	1.000000e-05	1.885078e-01	2.106724e-01	2.083028e-01	2.112273e-01
4	3R_20022741_SNP	20022741	0	A	T	0.012	1.479476e-01	1.303582e-01	1.000000e-05	1.054572e-01	2.580403e-01	2.577212e-01	2.613495e-01
4	3R_20022755_SNP	20022755	0	T	C	0.012	1.142124e-01	1.305624e-01	1.000000e-05	1.273065e-01	3.829616e-01	3.840319e-01	3.871526e-01
4	3R_20022781_INS	20022781	1	TTTCT	AA	0.006	1.599121e-02	1.845125e-01	1.000000e-05	2.356028e-01	9.310404e-01	9.255022e-01	9.256882e-01
4	3R_20022784_SNP	20022784	2	A	C	0.006	3.073828e-01	1.829712e-01	1.000000e-05	1.000000e-05	9.484757e-02	9.368901e-02	9.833923e-02
4	3R_20022877_DEL	20022877	1	A	ATA	0.006	1.583180e-01	1.841070e-01	1.000000e-05	5.160675e-02	3.910714e-01	3.943449e-01	4.002169e-01
4	3R_20022897_SNP	20022897	1	A	C	0.006	1.489644e-02	1.845130e-01	1.000000e-05	2.355027e-01	9.357509e-01	9.299839e-01	9.301654e-01
4	3R_20022917_SNP	20022917	0	T	A	0.018	1.016168e-01	1.068819e-01	1.000000e-05	2.065876e-01	3.431189e-01	3.405992e-01	3.426854e-01
4	3R_20022978_SNP	20022978	14	T	C	0.506	3.732015e-02	2.950905e-02	1.000000e-05	2.715805e-01	2.077509e-01	2.035774e-01	2.065264e-01
4	3R_20022991_SNP	20022991	16	G	T	0.513	3.539992e-02	2.972643e-02	1.000000e-05	2.902551e-01	2.354098e-01	2.303757e-01	2.332844e-01
4	3R_20023128_SNP	20023128	8	T	G	0.013	-7.420342e-02	1.307757e-01	1.000000e-05	2.267745e-01	5.712022e-01	5.685076e-01	5.694663e-01
4	3R_20023198_SNP	20023198	8	C	A	0.013	-6.558442e-02	1.308034e-01	1.000000e-05	2.510242e-01	6.167561e-01	6.107270e-01	6.116701e-01
4	3R_20023203_SNP	20023203	4	C	G	0.018	-4.688953e-02	1.071749e-01	2.358321e-02	2.967536e-01	6.623139e-01	6.495175e-01	6.515676e-01
4	3R_20023224_SNP	20023224	0	G	A	0.012	9.972346e-02	1.306339e-01	1.000000e-05	1.933689e-01	4.463196e-01	4.454994e-01	4.471599e-01
4	3R_20023233_SNP	20023233	16	A	T	0.368	-1.141799e-02	3.092040e-02	1.000000e-05	1.629670e-01	7.123967e-01	7.217722e-01	7.240094e-01
4	3R_20023270_SNP	20023270	11	G	T	0.006	-7.566220e-02	1.844974e-01	1.420168e-02	2.859178e-01	6.822621e-01	6.701246e-01	6.718065e-01
4	3R_20023324_SNP	20023324	21	T	G	0.463	-4.922650e-02	3.019060e-02	1.000000e-05	1.209581e-01	1.048867e-01	1.033515e-01	1.068974e-01
4	3R_20023422_INS	20023422	1	CTTTTTAC	C	0.006	-7.968928e-02	1.844129e-01	1.000000e-05	1.511917e-01	6.662119e-01	6.744678e-01	6.771343e-01
4	3R_20023491_SNP	20023491	0	C	T	0.006	1.848751e-01	1.839545e-01	1.000000e-05	2.319240e-01	3.163573e-01	3.125849e-01	3.147871e-01
4	3R_20023579_SNP	20023579	0	T	A	0.006	-1.244670e-01	1.842602e-01	1.000000e-05	2.010408e-01	5.003009e-01	4.993383e-01	5.007098e-01
4	3R_20023621_SNP	20023621	5	T	C	0.006	-7.915510e-02	1.844702e-01	1.553829e-02	2.874400e-01	6.684109e-01	6.564514e-01	6.581733e-01
4	3R_20023631_SNP	20023631	0	C	T	0.018	-1.456991e-01	1.065742e-01	1.000000e-05	1.931205e-01	1.734380e-01	1.708889e-01	1.739881e-01
4	3R_20023651_SNP	20023651	0	T	C	0.012	-1.246513e-01	1.305631e-01	1.885856e-02	2.652860e-01	3.411072e-01	3.355439e-01	3.377422e-01
4	3R_20023822_SNP	20023822	1	T	G	0.012	7.376379e-02	1.307424e-01	1.000000e-05	1.800633e-01	5.733850e-01	5.757886e-01	5.772657e-01
4	3R_20023869_SNP	20023869	13	A	G	0.006	3.143942e-01	1.829394e-01	1.000000e-05	1.000000e-05	8.755706e-02	8.639090e-02	9.085886e-02
4	3R_20023940_SNP	20023940	0	G	C	0.006	-4.166789e-02	1.844849e-01	1.000000e-05	2.295260e-01	8.215876e-01	8.200291e-01	8.203229e-01
4	3R_20024010_INS	20024010	14	CTCC	C	0.039	1.028137e-01	7.619322e-02	1.000000e-05	1.000000e-05	1.790520e-01	1.784700e-01	1.895385e-01
4	3R_20024064_SNP	20024064	22	G	T	0.048	3.300461e-02	7.121484e-02	1.000000e-05	1.458658e-01	6.436479e-01	6.514801e-01	6.542963e-01
4	3R_20024299_SNP	20024299	0	G	A	0.012	8.690138e-02	1.306891e-01	1.000000e-05	1.761903e-01	5.070069e-01	5.081857e-01	5.098927e-01
4	3R_20024368_SNP	20024368	0	A	G	0.006	-8.198780e-02	1.844035e-01	1.000000e-05	2.738184e-01	6.571801e-01	6.475091e-01	6.488033e-01
4	3R_20024377_SNP	20024377	0	G	A	0.006	-8.198780e-02	1.844035e-01	1.000000e-05	2.738184e-01	6.571801e-01	6.475091e-01	6.488033e-01
4	3R_20024404_SNP	20024404	11	G	T	0.217	1.718654e-02	3.561924e-02	1.000000e-05	2.212850e-01	6.300813e-01	6.290279e-01	6.297990e-01
4	3R_20024509_SNP	20024509	0	A	G	0.006	1.584468e-01	1.841030e-01	1.000000e-05	5.186561e-02	3.906765e-01	3.939352e-01	3.997913e-01
4	3R_20024629_SNP	20024629	8	C	A	0.025	1.243593e-01	9.265207e-02	1.000000e-05	1.083106e-01	1.813581e-01	1.801756e-01	1.838592e-01
4	3R_20024818_SNP	20024818	3	G	T	0.024	-4.296365e-02	9.305755e-02	1.000000e-05	2.564486e-01	6.449088e-01	6.380059e-01	6.389538e-01
4	3R_20024913_SNP	20024913	12	A	G	0.429	2.058170e-02	2.976671e-02	1.266943e-01	4.208230e-01	4.902590e-01	4.745093e-01	4.815696e-01
4	3R_20024945_SNP	20024945	2	G	A	0.012	-3.629571e-02	1.308422e-01	1.000000e-05	2.499068e-01	7.818176e-01	7.744372e-01	7.750459e-01
4	3R_20024952_SNP	20024952	1	G	C	0.006	1.272330e-01	1.842522e-01	1.000000e-05	1.863050e-01	4.908208e-01	4.908658e-01	4.924543e-01
4	3R_20024978_SNP	20024978	0	A	G	0.006	2.798082e-01	1.832308e-01	1.000000e-05	1.000000e-05	1.286440e-01	1.276189e-01	1.344503e-01
4	3R_20025002_SNP	20025002	2	T	C	0.036	-9.796778e-02	7.611908e-02	1.000000e-05	1.030367e-02	1.998745e-01	1.995398e-01	2.053674e-01
4	3R_20025077_SNP	20025077	0	C	T	0.006	2.798082e-01	1.832308e-01	1.000000e-05	1.000000e-05	1.286440e-01	1.276189e-01	1.344503e-01
4	3R_20025245_SNP	20025245	0	A	T	0.006	2.798082e-01	1.832308e-01	1.000000e-05	1.000000e-05	1.286440e-01	1.276189e-01	1.344503e-01
4	3R_20025248_SNP	20025248	0	A	G	0.006	2.798082e-01	1.832308e-01	1.000000e-05	1.000000e-05	1.286440e-01	1.276189e-01	1.344503e-01
4	3R_20025331_SNP	20025331	14	A	T	0.331	1.776392e-02	3.146817e-02	1.000000e-05	1.748824e-01	5.731728e-01	5.760350e-01	5.776352e-01
4	3R_20025347_SNP	20025347	14	G	A	0.364	2.068110e-02	3.077476e-02	1.000000e-05	7.778195e-02	5.025083e-01	5.087673e-01	5.142174e-01
4	3R_20025417_SNP	20025417	0	C	G	0.006	9.490018e-02	1.843662e-01	1.000000e-05	2.262747e-01	6.074212e-01	6.050714e-01	6.059048e-01
4	3R_20025476_DEL	20025476	2	T	TCT	0.012	-3.629571e-02	1.308422e-01	1.000000e-05	2.499068e-01	7.818176e-01	7.744372e-01	7.750459e-01
4	3R_20025482_SNP	20025482	8	G	A	0.362	1.426231e-02	3.023335e-02	1.000000e-05	1.456608e-01	6.377312e-01	6.454551e-01	6.482173e-01
4	3R_20025513_DEL	20025513	10	G	GAAAAGCGTCTTGTTTAGCTATCTAGGG	0.437	1.108289e-02	2.949549e-02	1.000000e-05	1.832800e-01	7.075835e-01	7.136322e-01	7.149561e-01
4	3R_20025557_SNP	20025557	12	C	G	0.500	1.576741e-02	2.943228e-02	1.000000e-05	1.191225e-01	5.928702e-01	6.008091e-01	6.046891e-01
4	3R_20025581_INS	20025581	4	CGCTTGTCGGCC	C	0.006	1.625927e-01	1.840948e-01	1.000000e-05	4.797412e-02	3.784050e-01	3.813895e-01	3.873097e-01
4	3R_20025688_SNP	20025688	1	T	C	0.006	-1.987653e-01	1.839906e-01	1.602488e-01	4.889196e-01	2.815749e-01	2.705597e-01	2.776734e-01
4	3R_20025729_SNP	20025729	0	A	G	0.006	2.798082e-01	1.832308e-01	1.000000e-05	1.000000e-05	1.286440e-01	1.276189e-01	1.344503e-01
4	3R_20025754_SNP	20025754	0	A	T	0.012	1.212356e-01	1.305243e-01	1.000000e-05	1.868117e-01	3.543230e-01	3.527444e-01	3.549000e-01
4	3R_20025765_SNP	20025765	0	G	T	0.006	1.877911e-01	1.839367e-01	1.000000e-05	1.481351e-01	3.087613e-01	3.080656e-01	3.108934e-01
4	3R_20025770_SNP	20025770	0	A	C	0.006	1.584468e-01	1.841030e-01	1.000000e-05	5.186561e-02	3.906765e-01	3.939352e-01	3.997913e-01
4	3R_20025780_SNP	20025780	3	T	C	0.055	4.728526e-02	6.295831e-02	1.000000e-05	3.949238e-02	4.536819e-01	4.590577e-01	4.663297e-01
4	3R_20025781_SNP	20025781	9	G	T	0.472	3.021584e-02	2.913109e-02	1.000000e-05	1.000000e-05	3.011341e-01	3.025564e-01	3.148145e-01
4	3R_20025787_SNP	20025787	12	A	T	0.359	-1.511226e-03	3.070410e-02	1.000000e-05	2.362290e-01	9.608039e-01	9.507355e-01	9.509421e-01
4	3R_20025828_SNP	20025828	0	C	G	0.006	1.034068e-01	1.843387e-01	1.000000e-05	1.956814e-01	5.755804e-01	5.762183e-01	5.774086e-01
4	3R_20025887_SNP	20025887	9	A	C	0.082	5.806010e-03	5.324346e-02	1.000000e-05	2.109940e-01	9.132974e-01	9.268451e-01	9.274811e-01
4	3R_20025928_SNP	20025928	0	A	C	0.012	4.315427e-02	1.308201e-01	1.000000e-05	1.739939e-01	7.419104e-01	7.506662e-01	7.525116e-01
4	3R_20025951_DEL	20025951	2	C	CC	0.030	-7.490703e-02	8.333607e-02	1.000000e-05	1.953264e-01	3.700319e-01	3.680230e-01	3.700345e-01
4	3R_20025977_SNP	20025977	11	A	G	0.178	-4.406933e-03	3.835217e-02	1.000000e-05	2.216639e-01	9.086577e-01	9.127424e-01	9.129486e-01
4	3R_20025987_DEL	20025987	0	G	GTTCAAGTCAG	0.036	-4.901093e-02	7.641579e-02	3.911550e-02	3.287258e-01	5.221657e-01	5.097283e-01	5.127012e-01
4	3R_20025997_SNP	20025997	7	T	G	0.006	1.254439e-01	1.842803e-01	1.000000e-05	1.853181e-01	4.969949e-01	4.972092e-01	4.987926e-01
4	3R_20026039_DEL	20026039	0	T	TGATGT	0.036	-4.901093e-02	7.641579e-02	3.911550e-02	3.287258e-01	5.221657e-01	5.097283e-01	5.127012e-01
4	3R_20026092_SNP	20026092	5	A	G	0.067	7.527209e-03	5.743603e-02	1.000000e-05	2.097105e-01	8.958915e-01	9.070226e-01	9.076396e-01
4	3R_20026095_DEL	20026095	4	A	AACTTT	0.073	-5.176086e-04	5.516208e-02	1.000000e-05	2.311555e-01	9.925245e-01	9.838549e-01	9.839176e-01
4	3R_20026103_SNP	20026103	5	A	G	0.067	-3.681403e-02	5.738471e-02	4.549028e-02	3.454929e-01	5.220630e-01	5.081287e-01	5.117262e-01
4	3R_20026104_SNP	20026104	4	C	A	0.073	-5.176086e-04	5.516208e-02	1.000000e-05	2.311555e-01	9.925245e-01	9.838549e-01	9.839176e-01
4	3R_20026112_SNP	20026112	5	G	T	0.067	7.527209e-03	5.743603e-02	1.000000e-05	2.097105e-01	8.958915e-01	9.070226e-01	9.076396e-01
4	3R_20026117_SNP	20026117	5	G	T	0.067	3.044225e-03	5.743852e-02	1.000000e-05	2.234756e-01	9.577959e-01	9.674286e-01	9.675866e-01
4	3R_20026120_SNP	20026120	2	A	C	0.012	1.629107e-01	1.302603e-01	1.000000e-05	1.882144e-01	2.128202e-01	2.104608e-01	2.133751e-01
4	3R_20026121_SNP	20026121	4	T	C	0.098	4.398366e-02	4.829253e-02	1.000000e-05	1.208935e-01	3.637342e-01	3.647890e-01	3.680023e-01
4	3R_20026124_SNP	20026124	4	T	G	0.073	-5.176086e-04	5.516208e-02	1.000000e-05	2.311555e-01	9.925245e-01	9.838549e-01	9.839176e-01
4	3R_20026125_SNP	20026125	5	T	C	0.067	7.527209e-03	5.743603e-02	1.000000e-05	2.097105e-01	8.958915e-01	9.070226e-01	9.076396e-01
4	3R_20026128_SNP	20026128	5	A	T	0.067	7.527209e-03	5.743603e-02	1.000000e-05	2.097105e-01	8.958915e-01	9.070226e-01	9.076396e-01
4	3R_20026129_SNP	20026129	4	C	A	0.073	-5.176086e-04	5.516208e-02	1.000000e-05	2.311555e-01	9.925245e-01	9.838549e-01	9.839176e-01
4	3R_20026144_SNP	20026144	7	T	G	0.068	7.510826e-03	5.746188e-02	1.000000e-05	2.098237e-01	8.961632e-01	9.072601e-01	9.078723e-01
4	3R_20026145_SNP	20026145	5	A	C	0.074	-1.594245e-03	5.517532e-02	1.000000e-05	2.333663e-01	9.769837e-01	9.681432e-01	9.682671e-01
4	3R_20026149_SNP	20026149	4	G	A	0.073	-5.176086e-04	5.516208e-02	1.000000e-05	2.311555e-01	9.925245e-01	9.838549e-01	9.839176e-01
4	3R_20026154_SNP	20026154	5	C	G	0.074	1.340192e-03	5.517536e-02	1.000000e-05	2.273421e-01	9.806507e-01	9.895091e-01	9.895527e-01
4	3R_20026156_SNP	20026156	12	A	C	0.077	-6.208918e-04	5.527408e-02	1.000000e-05	2.305329e-01	9.910511e-01	9.844857e-01	9.845300e-01
4	3R_20026158_SNP	20026158	15	G	T	0.078	-1.254693e-03	5.531923e-02	1.000000e-05	2.331147e-01	9.819320e-01	9.723885e-01	9.725080e-01
4	3R_20026159_SNP	20026159	16	T	G	0.079	-1.308038e-03	5.533471e-02	1.000000e-05	2.332072e-01	9.811692e-01	9.716582e-01	9.717802e-01
4	3R_20026161_SNP	20026161	15	T	A	0.078	-1.254693e-03	5.531923e-02	1.000000e-05	2.331147e-01	9.819320e-01	9.723885e-01	9.725080e-01
4	3R_20026169_SNP	20026169	20	G	C	0.081	2.369616e-03	5.539871e-02	1.000000e-05	2.247300e-01	9.659332e-01	9.762092e-01	9.763330e-01
4	3R_20026171_SNP	20026171	16	C	A	0.072	5.119716e-04	5.759000e-02	1.000000e-05	2.290051e-01	9.929176e-01	9.991452e-01	9.991482e-01
4	3R_20026184_INS	20026184	4	TTAG	T	0.073	-5.176086e-04	5.516208e-02	1.000000e-05	2.311555e-01	9.925245e-01	9.838549e-01	9.839176e-01
4	3R_20026210_SNP	20026210	4	T	G	0.073	-5.176086e-04	5.516208e-02	1.000000e-05	2.311555e-01	9.925245e-01	9.838549e-01	9.839176e-01
4	3R_20026211_SNP	20026211	4	T	A	0.073	-5.176086e-04	5.516208e-02	1.000000e-05	2.311555e-01	9.925245e-01	9.838549e-01	9.839176e-01
4	3R_20026221_SNP	20026221	4	T	C	0.073	-5.176086e-04	5.516208e-02	1.000000e-05	2.311555e-01	9.925245e-01	9.838549e-01	9.839176e-01
4	3R_20026236_INS	20026236	5	AAGTACCATTTCCC	A	0.067	1.712510e-02	5.742362e-02	1.000000e-05	2.139469e-01	7.659052e-01	7.678794e-01	7.683874e-01
4	3R_20026242_SNP	20026242	4	A	T	0.073	-5.176086e-04	5.516208e-02	1.000000e-05	2.311555e-01	9.925245e-01	9.838549e-01	9.839176e-01
4	3R_20026268_SNP	20026268	0	G	A	0.006	2.798082e-01	1.832308e-01	1.000000e-05	1.000000e-05	1.286440e-01	1.276189e-01	1.344503e-01
4	3R_20026281_SNP	20026281	6	T	G	0.068	-6.150064e-02	5.725322e-02	1.000000e-05	1.000000e-05	2.842980e-01	2.853730e-01	3.064761e-01
4	3R_20026286_SNP	20026286	2	A	G	0.012	-2.254386e-01	1.296975e-01	1.000000e-05	2.036199e-01	8.403214e-02	8.192039e-02	8.517170e-02
4	3R_20026351_SNP	20026351	3	A	C	0.121	-2.779296e-02	4.385715e-02	7.807087e-02	3.796289e-01	5.271386e-01	5.110785e-01	5.162759e-01
4	3R_20026462_SNP	20026462	1	T	G	0.012	5.786706e-03	1.308669e-01	1.000000e-05	2.344662e-01	9.647836e-01	9.566938e-01	9.568458e-01
4	3R_20026483_SNP	20026483	18	A	G	0.027	3.616013e-02	9.319091e-02	1.000000e-05	2.741973e-01	6.984968e-01	6.879256e-01	6.892144e-01
4	3R_20026496_SNP	20026496	1	T	C	0.018	7.734884e-02	1.070101e-01	1.000000e-05	1.928284e-01	4.708086e-01	4.701788e-01	4.717506e-01
4	3R_20026523_SNP	20026523	3	G	C	0.006	2.800125e-01	1.832390e-01	1.000000e-05	1.000000e-05	1.283842e-01	1.273575e-01	1.341044e-01
4	3R_20026526_SNP	20026526	5	C	G	0.043	-6.162397e-02	7.093161e-02	4.393184e-02	3.392897e-01	3.862217e-01	3.760875e-01	3.793020e-01
4	3R_20026563_DEL	20026563	7	T	TT	0.031	-4.090024e-02	8.351863e-02	1.000000e-05	1.656008e-01	6.249829e-01	6.298723e-01	6.317870e-01
4	3R_20026565_SNP	20026565	3	T	G	0.006	-8.009471e-02	1.844186e-01	1.000000e-05	1.504805e-01	6.646278e-01	6.728879e-01	6.755842e-01
4	3R_20026581_DEL	20026581	0	C	CGCAGCAAAG	0.006	1.431514e-02	1.845100e-01	1.000000e-05	2.350687e-01	9.382519e-01	9.326676e-01	9.328380e-01
4	3R_20026593_DEL	20026593	6	C	CGCCACGGC	0.049	8.902993e-02	6.635787e-02	4.292263e-02	3.478818e-01	1.815376e-01	1.755318e-01	1.791622e-01
4	3R_20026699_SNP	20026699	0	C	T	0.006	3.430678e-01	1.825819e-01	1.000000e-05	2.270126e-01	6.200008e-02	6.006803e-02	6.318255e-02
4	3R_20026811_SNP	20026811	7	C	T	0.043	-1.002986e-01	7.066684e-02	1.000000e-05	1.000000e-05	1.576817e-01	1.568803e-01	1.722988e-01
4	3R_20026863_SNP	20026863	3	G	A	0.018	1.627334e-01	1.064435e-01	1.000000e-05	8.725824e-02	1.282114e-01	1.269060e-01	1.307793e-01
4	3R_20026879_SNP	20026879	4	T	A	0.030	-4.636044e-02	8.349971e-02	3.441834e-02	3.279701e-01	5.794938e-01	5.652272e-01	5.683240e-01
4	3R_20026891_SNP	20026891	1	A	T	0.006	-8.031518e-02	1.844112e-01	1.000000e-05	2.737844e-01	6.637492e-01	6.539499e-01	6.552387e-01
4	3R_20026938_DEL	20026938	7	T	TA	0.031	2.131201e-01	8.192572e-02	1.000000e-05	1.000000e-05	1.012366e-02	9.693418e-03	1.184514e-02
4	3R_20026939_SNP	20026939	22	T	A	0.034	-1.385471e-01	8.302339e-02	1.000000e-05	2.885338e-01	9.704751e-02	9.414735e-02	9.747440e-02
4	3R_20026941_SNP	20026941	5	A	T	0.012	3.960274e-02	1.308511e-01	1.000000e-05	1.589299e-01	7.625317e-01	7.758975e-01	7.787984e-01
4	3R_20026942_INS	20026942	5	TAT	T	0.012	3.960274e-02	1.308511e-01	1.000000e-05	1.589299e-01	7.625317e-01	7.758975e-01	7.787984e-01
4	3R_20026959_SNP	20026959	7	T	G	0.012	1.919387e-01	1.300468e-01	1.000000e-05	1.000000e-05	1.418596e-01	1.409250e-01	1.477007e-01
4	3R_20026961_SNP	20026961	7	A	T	0.006	7.242286e-02	1.844516e-01	1.000000e-05	1.825682e-01	6.950900e-01	7.004305e-01	7.017863e-01
4	3R_20027026_SNP	20027026	4	G	C	0.006	1.244428e-01	1.842738e-01	1.000000e-05	1.880262e-01	5.004156e-01	5.004806e-01	5.020118e-01
4	3R_20027071_SNP	20027071	2	T	G	0.054	3.364838e-02	6.301217e-02	2.826614e-02	3.291716e-01	5.940572e-01	5.792126e-01	5.823764e-01
4	3R_20027079_SNP	20027079	2	G	A	0.084	-2.595310e-03	5.138024e-02	1.000000e-05	2.418306e-01	9.597752e-01	9.450862e-01	9.455330e-01
4	3R_20027132_SNP	20027132	0	A	G	0.006	1.584468e-01	1.841030e-01	1.000000e-05	5.186561e-02	3.906765e-01	3.939352e-01	3.997913e-01
4	3R_20027163_SNP	20027163	3	A	G	0.006	2.801376e-01	1.832379e-01	1.000000e-05	1.000000e-05	1.282125e-01	1.271848e-01	1.340299e-01
4	3R_20027241_SNP	20027241	14	C	T	0.253	5.154050e-03	3.408635e-02	1.000000e-05	1.750494e-01	8.799971e-01	9.093239e-01	9.131426e-01
4	3R_20027259_SNP	20027259	14	T	C	0.403	1.738108e-02	3.019736e-02	1.000000e-05	1.158754e-01	5.656767e-01	5.725128e-01	5.765090e-01
4	3R_20027289_SNP	20027289	19	T	C	0.248	2.746840e-02	3.481785e-02	1.000000e-05	1.725245e-01	4.312857e-01	4.311942e-01	4.332089e-01
4	3R_20027300_SNP	20027300	13	C	T	0.116	5.295574e-02	4.603907e-02	1.863084e-01	4.926876e-01	2.517015e-01	2.423333e-01	2.492386e-01
4	3R_20027302_SNP	20027302	1	A	C	0.006	1.592229e-01	1.841023e-01	1.000000e-05	5.079978e-02	3.883631e-01	3.915748e-01	3.974593e-01
4	3R_20027309_SNP	20027309	2	T	C	0.012	4.431414e-02	1.308273e-01	1.000000e-05	1.722277e-01	7.352469e-01	7.439322e-01	7.458414e-01
4	3R_20027318_SNP	20027318	9	C	T	0.088	3.599426e-02	5.142148e-02	6.156888e-02	3.673222e-01	4.849165e-01	4.705209e-01	4.748752e-01
4	3R_20027319_SNP	20027319	0	T	C	0.006	1.584468e-01	1.841030e-01	1.000000e-05	5.186561e-02	3.906765e-01	3.939352e-01	3.997913e-01
4	3R_20027334_SNP	20027334	4	A	G	0.061	-9.226256e-02	5.960479e-02	1.000000e-05	1.000000e-05	1.235495e-01	1.224949e-01	1.365967e-01
4	3R_20027359_SNP	20027359	16	T	C	0.118	2.278742e-02	4.616571e-02	4.291463e-02	3.330897e-01	6.222407e-01	6.059826e-01	6.095368e-01
4	3R_20027403_SNP	20027403	0	T	C	0.006	1.711423e-02	1.845085e-01	1.000000e-05	2.356116e-01	9.262095e-01	9.204852e-01	9.206750e-01
4	3R_20027416_SNP	20027416	0	A	C	0.006	2.751299e-01	1.832735e-01	1.000000e-05	5.759500e-02	1.352039e-01	1.340890e-01	1.383316e-01
4	3R_20027417_SNP	20027417	17	A	G	0.272	9.734364e-03	3.365286e-02	1.000000e-05	2.373017e-01	7.727448e-01	7.691283e-01	7.695584e-01
4	3R_20027524_SNP	20027524	0	G	C	0.006	3.430678e-01	1.825819e-01	1.000000e-05	2.270126e-01	6.200008e-02	6.006803e-02	6.318255e-02
4	3R_20027613_SNP	20027613	13	T	C	0.355	2.885394e-02	3.080143e-02	1.000000e-05	1.256547e-01	3.502363e-01	3.508771e-01	3.540042e-01
4	3R_20027621_SNP	20027621	10	A	G	0.025	-1.246760e-01	9.266472e-02	1.000000e-05	1.000000e-05	1.803139e-01	1.797463e-01	1.935647e-01
4	3R_20027665_SNP	20027665	9	T	G	0.044	-6.020578e-02	7.096096e-02	1.000000e-05	1.000000e-05	3.974173e-01	4.012678e-01	4.202664e-01
4	3R_20027667_SNP	20027667	0	A	G	0.024	-1.905585e-02	9.308488e-02	1.000000e-05	1.996036e-01	8.380457e-01	8.473426e-01	8.482537e-01
4	3R_20027680_DEL	20027680	5	G	GG	0.006	5.604183e-03	1.845297e-01	1.000000e-05	2.299207e-01	9.758084e-01	9.734132e-01	9.734581e-01
4	3R_20027691_SNP	20027691	3	G	A	0.024	1.020750e-01	9.277967e-02	1.000000e-05	3.463031e-02	2.728435e-01	2.735878e-01	2.790404e-01
4	3R_20027701_SNP	20027701	14	C	G	0.084	-2.098643e-02	5.329761e-02	1.000000e-05	1.892135e-01	6.942640e-01	6.988518e-01	6.999832e-01
4	3R_20027733_SNP	20027733	6	T	A	0.019	-2.775416e-02	1.071869e-01	1.000000e-05	1.854741e-01	7.960083e-01	8.057665e-01	8.072450e-01
4	3R_20027735_SNP	20027735	7	G	C	0.025	-7.445065e-02	9.296662e-02	1.000000e-05	1.000000e-05	4.243736e-01	4.290507e-01	4.410230e-01
4	3R_20027780_SNP	20027780	4	G	A	0.024	1.026031e-01	9.278324e-02	1.000000e-05	3.387816e-02	2.703973e-01	2.711008e-01	2.765586e-01
4	3R_20027788_SNP	20027788	3	T	G	0.024	1.020750e-01	9.277967e-02	1.000000e-05	3.463031e-02	2.728435e-01	2.735878e-01	2.790404e-01
4	3R_20027846_SNP	20027846	16	G	T	0.480	-2.442199e-02	2.980586e-02	1.000000e-05	1.358222e-01	4.137509e-01	4.153710e-01	4.181294e-01
4	3R_20027848_SNP	20027848	4	C	T	0.018	1.635563e-01	1.064420e-01	1.000000e-05	9.210139e-02	1.263008e-01	1.249580e-01	1.287817e-01
4	3R_20027856_SNP	20027856	13	G	T	0.510	2.376414e-02	2.950051e-02	1.000000e-05	1.473912e-01	4.216547e-01	4.229516e-01	4.254297e-01
4	3R_20027857_SNP	20027857	2	C	G	0.012	1.006059e-01	1.306394e-01	1.000000e-05	6.116129e-02	4.423330e-01	4.469522e-01	4.527873e-01
4	3R_20027858_SNP	20027858	16	C	A	0.513	2.523148e-02	2.978883e-02	1.000000e-05	1.836647e-01	3.982082e-01	3.974452e-01	3.994123e-01
4	3R_20027871_INS	20027871	19	A	AT	0.497	2.497039e-02	3.008003e-02	1.000000e-05	2.041214e-01	4.076566e-01	4.059239e-01	4.076748e-01
4	3R_20027907_SNP	20027907	1	A	G	0.018	2.460094e-02	1.071613e-01	1.000000e-05	2.345356e-01	8.187091e-01	8.161097e-01	8.164306e-01
4	3R_20027956_SNP	20027956	7	A	T	0.012	1.613692e-01	1.302967e-01	1.000000e-05	1.874375e-01	2.172888e-01	2.149564e-01	2.178500e-01
4	3R_20027965_SNP	20027965	13	G	T	0.323	3.262846e-02	3.150788e-02	1.000000e-05	1.386435e-01	3.019113e-01	3.016003e-01	3.045267e-01
4	3R_20028009_SNP	20028009	6	C	T	0.012	1.619449e-01	1.302873e-01	1.000000e-05	1.863572e-01	2.156269e-01	2.133155e-01	2.162231e-01
4	3R_20028069_SNP	20028069	0	G	A	0.006	-8.041790e-02	1.844077e-01	1.000000e-05	1.504248e-01	6.633398e-01	6.715441e-01	6.742366e-01
4	3R_20028080_DEL	20028080	21	G	TTA	0.252	9.186087e-03	3.495445e-02	1.000000e-05	2.189902e-01	7.930293e-01	7.948904e-01	7.952871e-01
4	3R_20028136_SNP	20028136	0	A	C	0.006	-9.524775e-02	1.843651e-01	1.000000e-05	1.699428e-01	6.061051e-01	6.100736e-01	6.118154e-01
4	3R_20028137_SNP	20028137	14	C	T	0.344	2.870797e-02	3.112310e-02	1.000000e-05	2.552154e-02	3.576584e-01	3.603316e-01	3.668238e-01
4	3R_20028192_SNP	20028192	1	A	T	0.006	-7.805240e-02	1.844560e-01	1.437091e-02	2.862696e-01	6.727341e-01	6.608093e-01	6.624941e-01
4	3R_20028233_SNP	20028233	0	T	C	0.006	2.798082e-01	1.832308e-01	1.000000e-05	1.000000e-05	1.286440e-01	1.276189e-01	1.344503e-01
4	3R_20028259_SNP	20028259	3	A	C	0.024	1.255612e-01	9.260594e-02	1.000000e-05	1.098312e-01	1.769837e-01	1.757521e-01	1.794228e-01
4	3R_20028293_SNP	20028293	1	G	A	0.006	1.833666e-01	1.839669e-01	1.000000e-05	2.125361e-01	3.203430e-01	3.174207e-01	3.196180e-01
4	3R_20028332_SNP	20028332	2	T	C	0.048	-9.227149e-02	6.648959e-02	3.891055e-01	7.920841e-01	1.670706e-01	1.602363e-01	1.732573e-01
4	3R_20028338_SNP	20028338	15	C	G	0.163	-2.919523e-02	4.016418e-02	8.277606e-03	3.107115e-01	4.683128e-01	4.585508e-01	4.609346e-01
4	3R_20028364_DEL	20028364	1	C	CCATC	0.006	-7.805240e-02	1.844560e-01	1.437091e-02	2.862696e-01	6.727341e-01	6.608093e-01	6.624941e-01
4	3R_20028383_SNP	20028383	11	T	C	0.076	-4.223641e-02	5.516212e-02	1.000000e-05	1.540626e-02	4.449554e-01	4.502720e-01	4.588217e-01
4	3R_20028438_SNP	20028438	1	A	T	0.006	-4.081186e-02	1.844894e-01	1.000000e-05	2.295957e-01	8.251967e-01	8.236367e-01	8.239239e-01
4	3R_20028463_SNP	20028463	1	T	C	0.012	-2.253374e-01	1.296938e-01	1.000000e-05	2.042925e-01	8.416122e-02	8.204193e-02	8.529294e-02
4	3R_20028615_SNP	20028615	0	G	C	0.006	1.952352e-01	1.833684e-01	3.722476e-01	1.000000e+05	2.885511e-01	2.549538e-01	2.989022e-01
4	3R_20028692_SNP	20028692	0	A	C	0.012	1.142124e-01	1.305624e-01	1.000000e-05	1.273065e-01	3.829616e-01	3.840319e-01	3.871526e-01
4	3R_20028748_SNP	20028748	0	C	T	0.006	4.335395e-02	1.844826e-01	1.000000e-05	2.627179e-01	8.144961e-01	8.025421e-01	8.035343e-01
4	3R_20028755_SNP	20028755	0	A	C	0.006	2.798082e-01	1.832308e-01	1.000000e-05	1.000000e-05	1.286440e-01	1.276189e-01	1.344503e-01
4	3R_20028761_SNP	20028761	0	A	G	0.012	8.690138e-02	1.306891e-01	1.000000e-05	1.761903e-01	5.070069e-01	5.081857e-01	5.098927e-01
4	3R_20028820_SNP	20028820	16	G	A	0.362	3.031850e-03	3.105084e-02	1.000000e-05	2.212598e-01	9.223348e-01	9.282653e-01	9.284725e-01
4	3R_20028829_SNP	20028829	16	T	C	0.362	-9.596884e-03	3.104280e-02	1.000000e-05	2.728127e-01	7.575950e-01	7.452936e-01	7.465829e-01
4	3R_20028836_SNP	20028836	12	A	G	0.359	-1.541740e-02	3.068370e-02	1.139568e-02	3.014705e-01	6.160083e-01	6.033340e-01	6.054821e-01
4	3R_20028842_SNP	20028842	1	T	G	0.006	-8.142246e-02	1.844083e-01	1.000000e-05	2.734896e-01	6.594014e-01	6.497414e-01	6.510253e-01
4	3R_20028848_SNP	20028848	1	C	T	0.006	-9.799573e-02	1.843598e-01	1.000000e-05	2.730390e-01	5.957509e-01	5.870200e-01	5.883804e-01
4	3R_20028852_SNP	20028852	1	A	C	0.006	6.660421e-03	1.845159e-01	1.000000e-05	2.301268e-01	9.712486e-01	9.687665e-01	9.688195e-01
4	3R_20028859_SNP	20028859	15	T	C	0.353	-1.380980e-02	3.110488e-02	1.066834e-02	3.069677e-01	6.576387e-01	6.426101e-01	6.450685e-01
4	3R_20028861_SNP	20028861	13	A	G	0.368	-1.199192e-02	3.063473e-02	2.130297e-02	3.182902e-01	6.959678e-01	6.780095e-01	6.811963e-01
4	3R_20028919_SNP	20028919	1	G	A	0.006	-8.142246e-02	1.844083e-01	1.000000e-05	2.734896e-01	6.594014e-01	6.497414e-01	6.510253e-01
4	3R_20028967_SNP	20028967	2	C	G	0.012	-3.629571e-02	1.308422e-01	1.000000e-05	2.499068e-01	7.818176e-01	7.744372e-01	7.750459e-01
4	3R_20029205_DEL	20029205	1	A	GG	0.006	-9.262316e-02	1.843765e-01	1.000000e-05	1.618974e-01	6.160810e-01	6.212044e-01	6.232254e-01
4	3R_20029224_SNP	20029224	4	C	T	0.006	-1.940296e-01	1.840579e-01	4.919312e-02	3.213350e-01	2.933339e-01	2.861186e-01	2.891558e-01
4	3R_20029240_SNP	20029240	11	C	T	0.248	-1.878293e-02	3.394749e-02	1.000000e-05	1.973681e-01	5.808068e-01	5.818278e-01	5.829668e-01
4	3R_20029264_SNP	20029264	1	T	A	0.006	-7.532193e-02	1.844240e-01	1.000000e-05	2.193951e-01	6.834937e-01	6.826091e-01	6.832420e-01
4	3R_20029312_SNP	20029312	16	G	T	0.467	-4.412728e-03	2.990563e-02	1.000000e-05	2.176327e-01	8.828730e-01	8.885298e-01	8.888378e-01
4	3R_20029320_SNP	20029320	10	T	A	0.203	-4.473160e-03	3.641496e-02	1.000000e-05	1.969990e-01	9.023836e-01	9.250504e-01	9.267627e-01
4	3R_20029321_SNP	20029321	2	T	G	0.006	-7.927710e-02	1.844173e-01	1.000000e-05	1.518842e-01	6.678413e-01	6.760968e-01	6.787347e-01
4	3R_20029351_SNP	20029351	4	T	G	0.140	2.291390e-02	4.133120e-02	1.000000e-05	2.365582e-01	5.800532e-01	5.767571e-01	5.776986e-01
4	3R_20029384_SNP	20029384	6	A	T	0.037	-2.932395e-02	7.649952e-02	1.000000e-05	2.500951e-01	7.019715e-01	6.958897e-01	6.966171e-01
4	3R_20029423_SNP	20029423	0	A	C	0.012	5.107283e-02	1.308029e-01	1.000000e-05	2.141237e-01	6.966998e-01	6.970907e-01	6.977337e-01
4	3R_20029500_SNP	20029500	12	T	C	0.019	2.387219e-01	1.056349e-01	1.000000e-05	1.000000e-05	2.512903e-02	2.436799e-02	2.712237e-02
4	3R_20029610_INS	20029610	1	GAGTTAAGTCCGTGATCGAGGGTGGAGCCTTTTGTGAAGATATGATGTGTAAATGTATGAAGGTTTTTAAGTTTCAGCAGATAGTTGTAGTGTGAAGATTTCCAATAAAGAATACGACTGACTTTCTTGAAGTTCAAAATCAGTGTGTCGTTTATTGTCAGAAAGTGGCTACTCGAATCCTCCGTTTTCATCTTATACATAAGTACATAGGTTCTTAATTGTAAGCATAATGAACATGCCGACTCGGCATGTGGCTGGCTAGCTGGGGACAATGTTGCAGTGCGACTTTTGAGTAATGTCAGCATTCGGCCGGATGCGGTGTTCCAGTTGCCGTCTTCCCGGTTGAGTGTCCGATGATTTGTTTAGAGGCGTGGGGGTTTAGGGGGTGGGGTGGTAACTCGCG	G	0.006	3.951883e-01	1.818468e-01	3.142366e-02	4.043189e-01	3.118293e-02	2.931690e-02	3.208779e-02
4	3R_20029665_SNP	20029665	2	A	G	0.006	2.780090e-01	1.832540e-01	1.000000e-05	1.000000e-05	1.311512e-01	1.301417e-01	1.370901e-01
4	3R_20029694_SNP	20029694	10	G	A	0.272	-3.520213e-02	3.277190e-02	9.172293e-03	2.770149e-01	2.843117e-01	2.782720e-01	2.808724e-01
4	3R_20029696_SNP	20029696	1	T	G	0.012	-1.018221e-01	1.306662e-01	2.999424e-02	3.168627e-01	4.369401e-01	4.271477e-01	4.297666e-01
4	3R_20029698_SNP	20029698	2	C	A	0.006	4.243254e-01	1.815570e-01	1.000000e-05	9.794833e-03	2.062516e-02	1.994511e-02	2.244629e-02
4	3R_20029703_SNP	20029703	1	A	C	0.006	3.421161e-01	1.825960e-01	1.000000e-05	2.217467e-01	6.274003e-02	6.082859e-02	6.395050e-02
4	3R_20029759_DEL	20029759	14	A	AGAA	0.292	-3.334422e-02	3.251972e-02	7.339866e-02	3.526855e-01	3.066881e-01	2.980384e-01	3.016320e-01
4	3R_20029788_SNP	20029788	14	A	C	0.299	-1.763298e-02	3.236209e-02	6.619275e-03	2.811173e-01	5.865774e-01	5.764109e-01	5.779911e-01
4	3R_20029805_SNP	20029805	3	G	A	0.018	1.318129e-01	1.067009e-01	1.000000e-05	1.000000e-05	2.184460e-01	2.183773e-01	2.275321e-01
4	3R_20029824_SNP	20029824	8	G	T	0.306	-4.103730e-02	3.141182e-02	7.115355e-02	3.441020e-01	1.932140e-01	1.871093e-01	1.907305e-01
4	3R_20029828_SNP	20029828	8	G	T	0.275	-4.277855e-02	3.240507e-02	1.052615e-02	2.704166e-01	1.886128e-01	1.839929e-01	1.870531e-01
4	3R_20029887_SNP	20029887	0	A	T	0.006	1.584468e-01	1.841030e-01	1.000000e-05	5.186561e-02	3.906765e-01	3.939352e-01	3.997913e-01
4	3R_20029890_SNP	20029890	0	T	G	0.077	-6.167145e-02	5.290271e-02	1.000000e-05	1.712592e-01	2.453869e-01	2.434232e-01	2.462791e-01
4	3R_20029896_SNP	20029896	2	C	A	0.006	6.299394e-03	1.845193e-01	1.000000e-05	2.300568e-01	9.728069e-01	9.703521e-01	9.704024e-01
4	3R_20029939_SNP	20029939	0	T	G	0.018	1.139016e-01	1.068072e-01	1.000000e-05	2.889732e-01	2.877814e-01	2.816303e-01	2.842953e-01
4	3R_20029946_SNP	20029946	2	A	G	0.006	-7.870462e-02	1.844589e-01	1.480574e-02	2.867190e-01	6.701664e-01	6.582520e-01	6.599502e-01
4	3R_20029986_SNP	20029986	12	G	C	0.391	2.801698e-02	3.010488e-02	1.000000e-05	1.548550e-01	3.533883e-01	3.532233e-01	3.557543e-01
4	3R_20029997_SNP	20029997	11	G	A	0.420	-9.434792e-03	2.973424e-02	1.000000e-05	1.968184e-01	7.514117e-01	7.570028e-01	7.578989e-01
4	3R_20030030_SNP	20030030	0	T	C	0.006	1.584468e-01	1.841030e-01	1.000000e-05	5.186561e-02	3.906765e-01	3.939352e-01	3.997913e-01
4	3R_20030065_SNP	20030065	4	A	G	0.055	2.105356e-03	6.307607e-02	1.000000e-05	2.266317e-01	9.734132e-01	9.800558e-01	9.801169e-01
4	3R_20030142_SNP	20030142	1	A	T	0.006	2.789739e-01	1.832418e-01	1.000000e-05	1.000000e-05	1.298026e-01	1.287846e-01	1.356455e-01
4	3R_20030178_SNP	20030178	12	A	G	0.455	-5.906559e-02	2.921961e-02	1.000000e-05	1.000000e-05	4.484106e-02	4.383408e-02	4.930822e-02
4	3R_20030240_SNP	20030240	1	C	G	0.012	1.011645e-01	1.306320e-01	1.000000e-05	6.062889e-02	4.397820e-01	4.443320e-01	4.501687e-01
4	3R_20030268_SNP	20030268	2	T	C	0.018	1.634657e-01	1.064307e-01	1.000000e-05	8.706320e-02	1.264696e-01	1.251592e-01	1.290294e-01
4	3R_20030280_INS	20030280	33	AACCAA	A	0.533	4.272679e-02	3.156296e-02	1.000000e-05	1.000000e-05	1.776722e-01	1.770748e-01	1.832158e-01
4	3R_20030302_DEL	20030302	11	A	AGCTAGCCA	0.006	3.076045e-01	1.830012e-01	1.000000e-05	1.000000e-05	9.466535e-02	9.350650e-02	9.818927e-02
4	3R_20030330_SNP	20030330	18	A	G	0.460	-5.163334e-02	2.987005e-02	1.000000e-05	1.000000e-05	8.574020e-02	8.457347e-02	8.965745e-02
4	3R_20030381_SNP	20030381	0	G	C	0.012	5.107283e-02	1.308029e-01	1.000000e-05	2.141237e-01	6.966998e-01	6.970907e-01	6.977337e-01
4	3R_20030407_SNP	20030407	17	T	C	0.457	-6.791015e-02	2.958721e-02	1.000000e-05	1.000000e-05	2.297012e-02	2.224666e-02	2.553599e-02
4	3R_20030413_SNP	20030413	2	G	C	0.012	1.629107e-01	1.302603e-01	1.000000e-05	1.882144e-01	2.128202e-01	2.104608e-01	2.133751e-01
4	3R_20030414_SNP	20030414	0	A	C	0.006	-1.706317e-02	1.845085e-01	1.000000e-05	2.208016e-01	9.264290e-01	9.329529e-01	9.331729e-01
4	3R_20030440_SNP	20030440	14	A	T	0.461	-6.095263e-02	2.936010e-02	1.000000e-05	1.000000e-05	3.943203e-02	3.847781e-02	4.284845e-02
4	3R_20030460_SNP	20030460	19	T	C	0.497	6.141175e-02	2.976316e-02	1.000000e-05	1.000000e-05	4.063649e-02	3.966969e-02	4.320465e-02
4	3R_20030487_SNP	20030487	20	T	A	0.473	-8.147036e-02	2.962024e-02	1.000000e-05	1.000000e-05	6.610956e-03	6.292324e-03	7.844684e-03
4	3R_20030491_SNP	20030491	2	G	A	0.036	-6.121569e-03	7.649645e-02	1.000000e-05	2.349081e-01	9.363144e-01	9.307536e-01	9.309219e-01
4	3R_20030557_SNP	20030557	20	T	A	0.284	-8.728145e-02	3.307751e-02	3.804156e-01	6.616272e-01	9.114743e-03	8.508100e-03	1.042548e-02
4	3R_20030608_SNP	20030608	6	A	G	0.006	3.446703e-01	1.825844e-01	1.000000e-05	2.236088e-01	6.080710e-02	5.891938e-02	6.202369e-02
4	3R_20030651_SNP	20030651	11	G	A	0.006	-2.360914e-01	1.842580e-01	2.121091e-01	5.273490e-01	2.018722e-01	1.940176e-01	2.009062e-01
4	3R_20030686_SNP	20030686	10	T	C	0.013	1.609864e-01	1.303153e-01	1.000000e-05	1.893850e-01	2.184418e-01	2.160680e-01	2.189465e-01
4	3R_20030703_SNP	20030703	7	A	T	0.006	-9.168482e-02	1.844001e-01	1.000000e-05	1.600906e-01	6.197018e-01	6.251236e-01	6.272202e-01
4	3R_20030729_SNP	20030729	6	G	A	0.006	-6.046492e-03	1.845332e-01	1.000000e-05	2.297475e-01	9.739002e-01	9.718174e-01	9.718631e-01
4	3R_20030732_SNP	20030732	11	A	C	0.019	1.608580e-01	1.065116e-01	1.000000e-05	9.088257e-02	1.328835e-01	1.315719e-01	1.354230e-01
4	3R_20030785_SNP	20030785	1	G	A	0.018	-1.896172e-01	1.061441e-01	4.052911e-01	8.522454e-01	7.585755e-02	7.191003e-02	8.000888e-02
4	3R_20030799_DEL	20030799	1	T	TTTCTTTCAGCGAAATGAAGT	0.012	2.391983e-02	1.308546e-01	1.000000e-05	1.898654e-01	8.551803e-01	8.701057e-01	8.717080e-01
4	3R_20030923_SNP	20030923	3	G	T	0.012	1.620759e-01	1.302714e-01	1.000000e-05	1.870618e-01	2.152019e-01	2.128723e-01	2.157790e-01
4	3R_20031016_SNP	20031016	2	A	T	0.018	-1.353478e-01	1.066682e-01	1.000000e-05	1.000000e-05	2.062645e-01	2.060228e-01	2.122294e-01
4	3R_20031083_DEL	20031083	6	C	CC	0.019	-2.175440e-01	1.059309e-01	4.481252e-02	3.124682e-01	4.157914e-02	3.967857e-02	4.257964e-02
4	3R_20031096_SNP	20031096	2	T	A	0.012	-2.254386e-01	1.296975e-01	1.000000e-05	2.036199e-01	8.403214e-02	8.192039e-02	8.517170e-02
4	3R_20031109_SNP	20031109	0	G	A	0.006	4.421408e-02	1.844814e-01	1.000000e-05	2.053463e-01	8.108842e-01	8.165417e-01	8.171973e-01
4	3R_20031130_SNP	20031130	9	A	G	0.013	-9.476927e-02	1.307008e-01	1.000000e-05	2.599786e-01	4.694205e-01	4.633233e-01	4.648677e-01
4	3R_20031137_SNP	20031137	20	G	C	0.378	2.976618e-02	3.109415e-02	1.000000e-05	6.869066e-02	3.398121e-01	3.415735e-01	3.462435e-01
4	3R_20031164_SNP	20031164	0	T	C	0.006	-8.198780e-02	1.844035e-01	1.000000e-05	2.738184e-01	6.571801e-01	6.475091e-01	6.488033e-01
4	3R_20031166_SNP	20031166	0	G	A	0.006	5.844594e-01	1.788501e-01	1.000000e-05	1.000000e-05	1.316971e-03	1.225281e-03	1.831166e-03
4	3R_20031191_SNP	20031191	3	A	G	0.018	1.122095e-01	1.068358e-01	1.000000e-05	2.020101e-01	2.951077e-01	2.926116e-01	2.949930e-01
4	3R_20031196_SNP	20031196	17	A	G	0.325	-4.431558e-03	3.197397e-02	1.000000e-05	2.353314e-01	8.899351e-01	8.852202e-01	8.854422e-01
4	3R_20031213_SNP	20031213	4	T	C	0.006	-1.940296e-01	1.840579e-01	4.919312e-02	3.213350e-01	2.933339e-01	2.861186e-01	2.891558e-01
4	3R_20031225_SNP	20031225	0	A	C	0.006	-2.197935e-02	1.845054e-01	1.000000e-05	2.319996e-01	9.053197e-01	9.026909e-01	9.028529e-01
4	3R_20031273_SNP	20031273	2	A	C	0.006	5.295614e-03	1.845195e-01	1.000000e-05	2.299045e-01	9.771387e-01	9.746766e-01	9.747196e-01
4	3R_20031309_SNP	20031309	20	A	C	0.439	9.857259e-03	3.047591e-02	3.007820e-02	2.966145e-01	7.467659e-01	7.303255e-01	7.327030e-01
4	3R_20031310_SNP	20031310	0	C	A	0.006	1.584468e-01	1.841030e-01	1.000000e-05	5.186561e-02	3.906765e-01	3.939352e-01	3.997913e-01
4	3R_20031365_SNP	20031365	4	A	C	0.018	6.964984e-02	1.070599e-01	1.000000e-05	1.269405e-01	5.162243e-01	5.207657e-01	5.239430e-01
4	3R_20031376_SNP	20031376	0	T	A	0.006	-1.060511e-01	1.843296e-01	1.000000e-05	2.055326e-01	5.658445e-01	5.652923e-01	5.663858e-01
4	3R_20031401_INS	20031401	1	CAA	C	0.012	1.011645e-01	1.306320e-01	1.000000e-05	6.062889e-02	4.397820e-01	4.443320e-01	4.501687e-01
4	3R_20031407_SNP	20031407	32	C	A	0.162	-3.766062e-02	4.273893e-02	1.000000e-05	6.491281e-03	3.794954e-01	3.828281e-01	3.908035e-01
4	3R_20031414_SNP	20031414	1	A	G	0.018	7.334792e-02	1.070270e-01	1.000000e-05	1.203222e-01	4.940970e-01	4.982879e-01	5.016808e-01
4	3R_20031415_SNP	20031415	0	G	T	0.006	-2.599747e-01	1.834067e-01	1.000000e-05	1.286744e-01	1.582178e-01	1.566294e-01	1.601647e-01
4	3R_20031447_SNP	20031447	2	G	C	0.006	-7.637843e-02	1.844648e-01	1.452166e-02	2.858778e-01	6.793689e-01	6.673342e-01	6.690116e-01
4	3R_20031463_SNP	20031463	1	C	A	0.012	1.011645e-01	1.306320e-01	1.000000e-05	6.062889e-02	4.397820e-01	4.443320e-01	4.501687e-01
4	3R_20031466_SNP	20031466	21	G	A	0.265	-1.492076e-02	3.434781e-02	1.000000e-05	4.553376e-02	6.645606e-01	6.807205e-01	6.927121e-01
4	3R_20031496_SNP	20031496	0	A	G	0.006	1.584468e-01	1.841030e-01	1.000000e-05	5.186561e-02	3.906765e-01	3.939352e-01	3.997913e-01
4	3R_20031498_SNP	20031498	0	T	C	0.006	1.584468e-01	1.841030e-01	1.000000e-05	5.186561e-02	3.906765e-01	3.939352e-01	3.997913e-01
4	3R_20031587_SNP	20031587	15	C	T	0.373	4.351529e-02	3.057527e-02	1.000000e-05	1.000000e-05	1.565496e-01	1.557377e-01	1.638123e-01
4	3R_20031643_SNP	20031643	1	A	C	0.006	1.272330e-01	1.842522e-01	1.000000e-05	1.863050e-01	4.908208e-01	4.908658e-01	4.924543e-01
4	3R_20031708_INS	20031708	11	A	TG	0.204	-4.954948e-03	3.644408e-02	1.000000e-05	2.441965e-01	8.920174e-01	8.828012e-01	8.832225e-01
4	3R_20031717_SNP	20031717	3	G	A	0.012	1.005002e-01	1.306447e-01	1.000000e-05	5.495218e-02	4.428301e-01	4.475886e-01	4.537777e-01
4	3R_20031751_INS	20031751	4	TGAATGGA	T	0.049	-1.379228e-02	6.667913e-02	1.000000e-05	2.254480e-01	8.363840e-01	8.362761e-01	8.365482e-01
4	3R_20031765_SNP	20031765	15	T	G	0.229	-4.886059e-03	3.540602e-02	1.000000e-05	2.336331e-01	8.904070e-01	8.866457e-01	8.868458e-01
4	3R_20031788_SNP	20031788	1	G	A	0.006	6.660421e-03	1.845159e-01	1.000000e-05	2.301268e-01	9.712486e-01	9.687665e-01	9.688195e-01
4	3R_20031790_SNP	20031790	0	T	A	0.006	2.751299e-01	1.832735e-01	1.000000e-05	5.759500e-02	1.352039e-01	1.340890e-01	1.383316e-01
4	3R_20031796_INS	20031796	7	CCAATATGGTTC	C	0.025	1.161467e-03	9.325928e-02	2.586026e-02	2.301672e-01	9.900782e-01	9.953945e-01	9.954436e-01
4	3R_20031800_SNP	20031800	9	A	T	0.057	5.292670e-02	6.300017e-02	1.000000e-05	2.185698e-01	4.020584e-01	3.994241e-01	4.011459e-01
4	3R_20031806_SNP	20031806	2	T	A	0.006	1.596049e-01	1.841037e-01	1.000000e-05	5.023538e-02	3.872321e-01	3.904214e-01	3.963219e-01
4	3R_20031827_INS	20031827	0	TAATAAT	T	0.006	-2.716705e-01	1.833045e-01	1.000000e-05	1.000000e-05	1.402169e-01	1.392700e-01	1.445658e-01
4	3R_20031854_SNP	20031854	2	T	A	0.024	-1.431657e-01	9.244489e-02	1.000000e-05	1.000000e-05	1.233679e-01	1.223122e-01	1.273645e-01
4	3R_20031887_DEL	20031887	19	AA	A	0.322	1.649454e-02	3.222558e-02	1.000000e-05	2.076432e-01	6.094390e-01	6.095525e-01	6.104866e-01
4	3R_20031891_SNP	20031891	4	T	C	0.012	1.633152e-01	1.302670e-01	1.000000e-05	1.914281e-01	2.117153e-01	2.092828e-01	2.121895e-01
4	3R_20031903_SNP	20031903	2	A	T	0.012	1.629107e-01	1.302603e-01	1.000000e-05	1.882144e-01	2.128202e-01	2.104608e-01	2.133751e-01
4	3R_20031913_DEL	20031913	13	CTGATCCTATC	C	0.413	1.877869e-02	2.997600e-02	1.000000e-05	1.301228e-01	5.318754e-01	5.368183e-01	5.398664e-01
4	3R_20031929_SNP	20031929	10	T	C	0.234	-2.050119e-02	3.452470e-02	3.829716e-03	2.680649e-01	5.534460e-01	5.457061e-01	5.470740e-01
4	3R_20031938_SNP	20031938	3	A	T	0.018	6.889887e-02	1.070568e-01	1.000000e-05	1.275999e-01	5.207403e-01	5.253855e-01	5.285492e-01
4	3R_20031943_MNP	20031943	3	AACTG	GTTCT	0.018	6.889887e-02	1.070568e-01	1.000000e-05	1.275999e-01	5.207403e-01	5.253855e-01	5.285492e-01
4	3R_20031948_INS	20031948	4	AGACAT	A	0.018	7.043963e-02	1.070568e-01	1.000000e-05	1.254910e-01	5.114720e-01	5.159476e-01	5.191687e-01
4	3R_20031955_SNP	20031955	4	A	C	0.018	6.875991e-02	1.070634e-01	1.000000e-05	1.275582e-01	5.216062e-01	5.262808e-01	5.294488e-01
4	3R_20031957_INS	20031957	4	TTT	T	0.018	7.043963e-02	1.070568e-01	1.000000e-05	1.254910e-01	5.114720e-01	5.159476e-01	5.191687e-01
4	3R_20031959_SNP	20031959	3	G	A	0.018	6.889887e-02	1.070568e-01	1.000000e-05	1.275999e-01	5.207403e-01	5.253855e-01	5.285492e-01
4	3R_20031960_SNP	20031960	4	G	C	0.018	6.910675e-02	1.070620e-01	1.000000e-05	1.268006e-01	5.195052e-01	5.241565e-01	5.273493e-01
4	3R_20031971_SNP	20031971	0	A	G	0.036	8.958378e-02	7.618292e-02	4.954040e-02	3.608792e-01	2.413170e-01	2.337633e-01	2.374627e-01
4	3R_20031973_SNP	20031973	2	A	G	0.030	-8.091907e-02	8.330221e-02	1.000000e-05	1.999670e-01	3.327666e-01	3.303101e-01	3.324905e-01
4	3R_20031993_SNP	20031993	10	A	G	0.076	5.848122e-02	5.505819e-02	1.000000e-05	2.227252e-01	2.897009e-01	2.865404e-01	2.889026e-01
4	3R_20031994_SNP	20031994	12	G	T	0.071	4.729058e-02	5.741530e-02	1.000000e-05	1.072623e-01	4.113156e-01	4.137882e-01	4.174724e-01
4	3R_20032010_SNP	20032010	4	T	C	0.006	-1.940296e-01	1.840579e-01	4.919312e-02	3.213350e-01	2.933339e-01	2.861186e-01	2.891558e-01
4	3R_20032013_SNP	20032013	0	C	A	0.006	2.751299e-01	1.832735e-01	1.000000e-05	5.759500e-02	1.352039e-01	1.340890e-01	1.383316e-01
4	3R_20032023_SNP	20032023	9	C	T	0.019	7.636631e-04	1.073036e-01	1.677457e-02	2.334294e-01	9.943302e-01	9.867665e-01	9.869709e-01
4	3R_20032027_SNP	20032027	4	G	A	0.006	-1.940296e-01	1.840579e-01	4.919312e-02	3.213350e-01	2.933339e-01	2.861186e-01	2.891558e-01
4	3R_20032029_SNP	20032029	4	A	G	0.024	7.553163e-02	9.293963e-02	1.000000e-05	2.442399e-01	4.175566e-01	4.131256e-01	4.147937e-01
4	3R_20032032_SNP	20032032	5	A	G	0.006	-1.936058e-01	1.840640e-01	4.919457e-02	3.213703e-01	2.944019e-01	2.871678e-01	2.902022e-01
4	3R_20032039_SNP	20032039	9	T	C	0.025	2.364902e-03	9.326560e-02	2.379750e-02	2.273220e-01	9.798009e-01	9.943241e-01	9.943847e-01
4	3R_20032052_SNP	20032052	0	A	C	0.006	2.798082e-01	1.832308e-01	1.000000e-05	1.000000e-05	1.286440e-01	1.276189e-01	1.344503e-01
4	3R_20032063_SNP	20032063	3	T	A	0.012	1.022399e-01	1.306366e-01	1.000000e-05	6.046519e-02	4.349603e-01	4.393638e-01	4.451571e-01
4	3R_20032079_SNP	20032079	2	A	C	0.018	1.634657e-01	1.064307e-01	1.000000e-05	8.706320e-02	1.264696e-01	1.251592e-01	1.290294e-01
4	3R_20032111_SNP	20032111	2	T	A	0.030	-7.141529e-02	8.335453e-02	1.000000e-05	1.613776e-01	3.928096e-01	3.927198e-01	3.950515e-01
4	3R_20032115_SNP	20032115	4	T	C	0.006	6.960241e-03	1.845260e-01	1.000000e-05	2.301291e-01	9.699566e-01	9.675472e-01	9.676019e-01
4	3R_20032134_INS	20032134	5	ACAAAGTTTTA	A	0.160	7.254391e-02	3.894815e-02	1.000000e-05	2.019401e-01	6.428902e-02	6.253408e-02	6.567957e-02
4	3R_20032136_SNP	20032136	6	G	T	0.160	7.160526e-02	3.898191e-02	1.000000e-05	2.079967e-01	6.801527e-02	6.616774e-02	6.933682e-02
4	3R_20032198_SNP	20032198	0	T	G	0.012	1.212356e-01	1.305243e-01	1.000000e-05	1.868117e-01	3.543230e-01	3.527444e-01	3.549000e-01
4	3R_20032239_SNP	20032239	3	G	C	0.012	1.644609e-01	1.302534e-01	1.000000e-05	1.878883e-01	2.084956e-01	2.061381e-01	2.090768e-01
4	3R_20032318_SNP	20032318	6	C	G	0.012	-3.428494e-02	1.308652e-01	1.000000e-05	2.498684e-01	7.936565e-01	7.860441e-01	7.866413e-01
4	3R_20032465_SNP	20032465	2	C	T	0.018	1.201834e-01	1.067776e-01	1.000000e-05	1.000000e-05	2.619813e-01	2.626302e-01	2.727248e-01
4	3R_20032474_DEL	20032474	10	G	GA	0.013	-9.141588e-02	1.308370e-01	1.431435e-01	5.105927e-01	4.857171e-01	4.653305e-01	4.768949e-01
4	3R_20032533_SNP	20032533	1	T	A	0.006	-3.879527e-03	1.845164e-01	1.000000e-05	2.294449e-01	9.832507e-01	9.812821e-01	9.813123e-01
4	3R_20032536_SNP	20032536	4	G	A	0.006	-1.940296e-01	1.840579e-01	4.919312e-02	3.213350e-01	2.933339e-01	2.861186e-01	2.891558e-01
4	3R_20032546_SNP	20032546	3	G	A	0.055	-6.386573e-04	6.306516e-02	1.000000e-05	2.301733e-01	9.919322e-01	9.861105e-01	9.861457e-01
4	3R_20032579_SNP	20032579	1	C	G	0.036	-4.024112e-02	7.642555e-02	1.000000e-05	2.237019e-01	5.992158e-01	5.970074e-01	5.978726e-01
4	3R_20032586_SNP	20032586	3	G	A	0.012	1.615546e-01	1.302753e-01	1.000000e-05	1.882444e-01	2.166880e-01	2.143358e-01	2.172290e-01
4	3R_20032597_SNP	20032597	0	C	T	0.054	1.856530e-02	6.301625e-02	1.000000e-05	2.082043e-01	7.686589e-01	7.720364e-01	7.726409e-01
4	3R_20032604_SNP	20032604	2	G	A	0.006	3.073828e-01	1.829712e-01	1.000000e-05	1.000000e-05	9.484757e-02	9.368901e-02	9.833923e-02
4	3R_20032632_SNP	20032632	2	A	T	0.012	1.629107e-01	1.302603e-01	1.000000e-05	1.882144e-01	2.128202e-01	2.104608e-01	2.133751e-01
4	3R_20032659_SNP	20032659	9	A	C	0.132	-1.675210e-04	4.309041e-02	1.000000e-05	2.295612e-01	9.969028e-01	9.918387e-01	9.918576e-01
4	3R_20032684_SNP	20032684	7	G	A	0.149	-2.854964e-02	4.064751e-02	1.000000e-05	2.897726e-01	4.834314e-01	4.744656e-01	4.764067e-01
4	3R_20032700_SNP	20032700	7	T	C	0.174	5.708003e-03	3.824813e-02	1.000000e-05	2.205903e-01	8.815485e-01	8.851313e-01	8.853817e-01
4	3R_20032753_INS	20032753	24	GTAG	G	0.014	7.281852e-02	1.308726e-01	1.000000e-05	1.936653e-01	5.786815e-01	5.794776e-01	5.806952e-01
4	3R_20032801_SNP	20032801	2	A	C	0.012	1.629107e-01	1.302603e-01	1.000000e-05	1.882144e-01	2.128202e-01	2.104608e-01	2.133751e-01
4	3R_20032849_SNP	20032849	0	T	C	0.006	1.584468e-01	1.841030e-01	1.000000e-05	5.186561e-02	3.906765e-01	3.939352e-01	3.997913e-01
4	3R_20032863_DEL	20032863	3	C	CTTCGCTCATTCCCC	0.024	1.110083e-01	9.323261e-02	2.939422e-01	6.644958e-01	2.354870e-01	2.261709e-01	2.375557e-01
4	3R_20032880_SNP	20032880	0	A	G	0.006	1.584468e-01	1.841030e-01	1.000000e-05	5.186561e-02	3.906765e-01	3.939352e-01	3.997913e-01
4	3R_20032909_SNP	20032909	3	A	C	0.012	4.671085e-02	1.308271e-01	1.000000e-05	2.558665e-01	7.215134e-01	7.142119e-01	7.150105e-01
4	3R_20032912_SNP	20032912	13	T	A	0.123	-6.840281e-02	4.474194e-02	1.000000e-05	1.000000e-05	1.282099e-01	1.271822e-01	1.454657e-01
4	3R_20032925_SNP	20032925	12	T	A	0.077	7.885670e-02	5.497768e-02	3.592579e-02	3.239191e-01	1.533563e-01	1.488219e-01	1.522600e-01
4	3R_20032929_SNP	20032929	5	G	A	0.031	1.203416e-01	8.318870e-02	1.864116e-01	5.526984e-01	1.498920e-01	1.430408e-01	1.491549e-01
4	3R_20032961_SNP	20032961	1	A	C	0.012	1.011645e-01	1.306320e-01	1.000000e-05	6.062889e-02	4.397820e-01	4.443320e-01	4.501687e-01
4	3R_20032981_SNP	20032981	1	C	T	0.012	1.011645e-01	1.306320e-01	1.000000e-05	6.062889e-02	4.397820e-01	4.443320e-01	4.501687e-01
4	3R_20038010_SNP	20038010	10	C	T	0.013	4.677342e-02	1.309672e-01	9.358398e-02	4.460078e-01	7.214418e-01	6.870228e-01	7.011403e-01
4	3R_20038012_SNP	20038012	2	T	C	0.024	4.360894e-02	9.304473e-02	6.767730e-02	4.187789e-01	6.399076e-01	6.134962e-01	6.225999e-01
4	3R_20038028_SNP	20038028	7	C	G	0.006	-1.937799e-01	1.840734e-01	5.020397e-02	3.225482e-01	2.939940e-01	2.867331e-01	2.897857e-01
4	3R_20038052_SNP	20038052	10	C	T	0.032	6.833670e-02	8.343600e-02	1.000000e-05	5.107355e-02	4.139428e-01	4.178860e-01	4.239002e-01
4	3R_20038067_SNP	20038067	13	A	G	0.103	4.504549e-02	4.843970e-02	1.000000e-05	2.702701e-01	3.537581e-01	3.484305e-01	3.505846e-01
4	3R_20038077_DEL	20038077	16	T	TT	0.197	-2.094572e-02	3.746952e-02	2.361138e-02	2.816997e-01	5.769103e-01	5.674231e-01	5.690299e-01
4	3R_20038107_SNP	20038107	0	G	C	0.006	1.584468e-01	1.841030e-01	1.000000e-05	5.186561e-02	3.906765e-01	3.939352e-01	3.997913e-01
4	3R_20038167_SNP	20038167	3	A	T	0.030	1.060323e-01	8.314017e-02	1.000000e-05	7.770462e-02	2.039695e-01	2.033150e-01	2.074651e-01
4	3R_20038294_SNP	20038294	11	C	G	0.096	5.239723e-02	4.977907e-02	1.000000e-05	1.000000e-05	2.940562e-01	2.953298e-01	3.033870e-01
4	3R_20038306_SNP	20038306	0	G	A	0.006	1.711423e-02	1.845085e-01	1.000000e-05	2.356116e-01	9.262095e-01	9.204852e-01	9.206750e-01
4	3R_20038328_SNP	20038328	12	T	C	0.109	4.770097e-02	4.712219e-02	1.000000e-05	7.323685e-03	3.128761e-01	3.145482e-01	3.213475e-01
4	3R_20038339_SNP	20038339	1	A	T	0.006	6.660421e-03	1.845159e-01	1.000000e-05	2.301268e-01	9.712486e-01	9.687665e-01	9.688195e-01
4	3R_20038365_SNP	20038365	11	T	C	0.102	6.384116e-02	4.827652e-02	1.000000e-05	1.000000e-05	1.878521e-01	1.873730e-01	1.935247e-01
4	3R_20038368_SNP	20038368	13	A	C	0.103	4.991372e-02	4.841095e-02	1.000000e-05	1.929532e-02	3.040211e-01	3.054677e-01	3.116715e-01
4	3R_20038377_SNP	20038377	11	T	G	0.102	6.894718e-02	4.823420e-02	1.000000e-05	1.000000e-05	1.547613e-01	1.539333e-01	1.600453e-01
4	3R_20038381_SNP	20038381	10	G	C	0.044	1.075978e-01	7.063304e-02	1.000000e-05	1.000000e-05	1.295776e-01	1.285582e-01	1.342040e-01
4	3R_20038385_SNP	20038385	3	C	G	0.012	1.023299e-01	1.306362e-01	1.000000e-05	5.875977e-02	4.345556e-01	4.389804e-01	4.448615e-01
4	3R_20038389_SNP	20038389	3	G	C	0.018	5.566097e-02	1.070875e-01	9.591356e-02	4.623285e-01	6.039155e-01	5.767737e-01	5.884409e-01
4	3R_20038390_SNP	20038390	3	A	C	0.012	4.840759e-02	1.309349e-01	9.962393e-02	4.543622e-01	7.120719e-01	6.779553e-01	6.925868e-01
4	3R_20038404_SNP	20038404	0	T	A	0.006	1.584468e-01	1.841030e-01	1.000000e-05	5.186561e-02	3.906765e-01	3.939352e-01	3.997913e-01
4	3R_20038412_SNP	20038412	10	A	G	0.032	6.833670e-02	8.343600e-02	1.000000e-05	5.107355e-02	4.139428e-01	4.178860e-01	4.239002e-01
4	3R_20038414_SNP	20038414	10	G	C	0.032	6.833670e-02	8.343600e-02	1.000000e-05	5.107355e-02	4.139428e-01	4.178860e-01	4.239002e-01
4	3R_20038501_SNP	20038501	0	T	C	0.006	-3.584821e-01	1.824034e-01	1.000000e-05	1.810874e-01	5.104508e-02	4.955180e-02	5.257675e-02
4	3R_20038502_SNP	20038502	1	T	A	0.006	-1.052195e-01	1.843357e-01	1.000000e-05	2.057010e-01	5.689046e-01	5.683772e-01	5.694589e-01
4	3R_20038520_SNP	20038520	0	G	A	0.018	-8.322743e-02	1.069776e-01	1.000000e-05	2.241499e-01	4.376829e-01	4.344714e-01	4.360042e-01
4	3R_20038641_SNP	20038641	0	A	G	0.006	-2.716705e-01	1.833045e-01	1.000000e-05	1.000000e-05	1.402169e-01	1.392700e-01	1.445658e-01
4	3R_20038665_SNP	20038665	10	G	C	0.082	-9.019936e-02	5.279828e-02	1.000000e-05	1.000000e-05	8.943560e-02	8.827060e-02	1.021637e-01
4	3R_20038671_SNP	20038671	3	C	T	0.012	2.355390e-01	1.295943e-01	1.000000e-05	1.000000e-05	7.094207e-02	6.979221e-02	7.513777e-02
4	3R_20038704_SNP	20038704	3	A	G	0.061	5.771768e-03	6.001991e-02	1.000000e-05	2.133234e-01	9.235061e-01	9.372395e-01	9.377985e-01
4	3R_20038711_SNP	20038711	2	A	C	0.048	-1.799915e-02	6.665249e-02	1.000000e-05	2.513366e-01	7.874613e-01	7.798463e-01	7.804801e-01
4	3R_20038725_SNP	20038725	0	C	G	0.006	2.247769e-01	1.835059e-01	3.977261e-02	4.281405e-01	2.223471e-01	2.126431e-01	2.174564e-01
4	3R_20038789_SNP	20038789	0	G	A	0.006	-7.060277e-02	1.844319e-01	1.000000e-05	2.001480e-01	7.023488e-01	7.052922e-01	7.061453e-01
4	3R_20038807_SNP	20038807	1	T	G	0.024	4.314820e-02	9.304317e-02	1.000000e-05	2.107772e-01	6.434388e-01	6.435777e-01	6.443859e-01
4	3R_20038858_SNP	20038858	1	A	T	0.036	3.885561e-02	7.644521e-02	6.294832e-02	3.942124e-01	6.119314e-01	5.901496e-01	5.969914e-01
4	3R_20038862_SNP	20038862	9	G	C	0.384	-4.642566e-02	2.978494e-02	1.000000e-05	2.375206e-02	1.209729e-01	1.198861e-01	1.243584e-01
4	3R_20038863_SNP	20038863	0	G	C	0.006	2.316258e-01	1.836354e-01	1.000000e-05	3.154231e-01	2.089578e-01	2.028364e-01	2.060932e-01
4	3R_20038907_SNP	20038907	14	C	T	0.325	8.513796e-03	3.165157e-02	1.000000e-05	2.418071e-01	7.882753e-01	7.834281e-01	7.838815e-01
4	3R_20038930_DEL	20038930	7	G	GGTGGTGATGATG	0.006	1.629293e-01	1.841035e-01	1.000000e-05	4.678897e-02	3.774436e-01	3.804183e-01	3.863865e-01
4	3R_20038932_SNP	20038932	17	C	T	0.172	2.649450e-02	3.959982e-02	1.000000e-05	1.235984e-01	5.043891e-01	5.087789e-01	5.120368e-01
4	3R_20038970_SNP	20038970	1	C	T	0.006	-9.085001e-02	1.843819e-01	1.000000e-05	1.614109e-01	6.228563e-01	6.282585e-01	6.303086e-01
4	3R_20038988_SNP	20038988	0	A	T	0.006	1.584468e-01	1.841030e-01	1.000000e-05	5.186561e-02	3.906765e-01	3.939352e-01	3.997913e-01
4	3R_20039032_SNP	20039032	15	G	T	0.320	-4.749353e-03	3.187375e-02	1.000000e-05	2.186948e-01	8.817305e-01	8.858115e-01	8.860988e-01
4	3R_20039034_SNP	20039034	12	A	G	0.038	6.006091e-02	7.644807e-02	1.000000e-05	9.214582e-02	4.331965e-01	4.367587e-01	4.410261e-01
4	3R_20039047_SNP	20039047	4	T	C	0.012	1.014742e-01	1.306451e-01	1.000000e-05	5.932839e-02	4.384315e-01	4.429655e-01	4.488586e-01
4	3R_20039050_SNP	20039050	0	A	G	0.030	-7.380253e-03	8.352123e-02	1.000000e-05	2.382164e-01	9.296940e-01	9.218050e-01	9.220580e-01
4	3R_20039059_SNP	20039059	0	G	A	0.006	-2.599747e-01	1.834067e-01	1.000000e-05	1.286744e-01	1.582178e-01	1.566294e-01	1.601647e-01
4	3R_20039061_DEL	20039061	0	G	GTC	0.006	-2.599747e-01	1.834067e-01	1.000000e-05	1.286744e-01	1.582178e-01	1.566294e-01	1.601647e-01
4	3R_20039061_SNP	20039061	1	A	G	0.012	-7.492962e-02	1.307384e-01	1.000000e-05	1.891925e-01	5.673348e-01	5.684483e-01	5.697694e-01
4	3R_20039077_SNP	20039077	0	C	G	0.006	1.584468e-01	1.841030e-01	1.000000e-05	5.186561e-02	3.906765e-01	3.939352e-01	3.997913e-01
4	3R_20039092_SNP	20039092	2	C	T	0.042	1.756144e-02	7.103316e-02	3.782389e-03	3.237178e-01	8.050367e-01	7.772008e-01	7.818550e-01
4	3R_20039094_SNP	20039094	0	A	G	0.006	-7.060277e-02	1.844319e-01	1.000000e-05	2.001480e-01	7.023488e-01	7.052922e-01	7.061453e-01
4	3R_20039103_DEL	20039103	3	G	GGGGAAATGAAAGACTTGGG	0.006	3.074939e-01	1.829734e-01	1.000000e-05	1.000000e-05	9.473338e-02	9.357464e-02	9.820687e-02
4	3R_20039112_SNP	20039112	15	G	A	0.065	5.031321e-02	6.008392e-02	7.570559e-02	3.972937e-01	4.035817e-01	3.908975e-01	3.957346e-01
4	3R_20039132_SNP	20039132	5	G	C	0.012	9.959926e-02	1.306587e-01	1.000000e-05	6.454933e-02	4.469714e-01	4.516631e-01	4.573679e-01
4	3R_20039141_SNP	20039141	0	C	T	0.006	1.584468e-01	1.841030e-01	1.000000e-05	5.186561e-02	3.906765e-01	3.939352e-01	3.997913e-01
4	3R_20039142_SNP	20039142	3	A	T	0.061	6.343603e-02	5.981929e-02	1.000000e-05	1.000000e-05	2.904754e-01	2.916753e-01	3.020009e-01
4	3R_20039147_DEL	20039147	0	A	AC	0.006	1.584468e-01	1.841030e-01	1.000000e-05	5.186561e-02	3.906765e-01	3.939352e-01	3.997913e-01
4	3R_20039148_SNP	20039148	7	A	C	0.037	1.154621e-02	7.653727e-02	1.000000e-05	2.961770e-01	8.802714e-01	8.513650e-01	8.549558e-01
4	3R_20039155_SNP	20039155	4	A	G	0.012	1.014742e-01	1.306451e-01	1.000000e-05	5.932839e-02	4.384315e-01	4.429655e-01	4.488586e-01
4	3R_20039164_SNP	20039164	0	T	A	0.006	-5.453469e-01	1.795928e-01	1.000000e-05	5.209494e-02	2.779360e-03	2.611354e-03	3.443835e-03
4	3R_20039184_SNP	20039184	13	T	C	0.439	-1.472058e-02	2.975521e-02	1.000000e-05	1.579554e-01	6.214501e-01	6.272917e-01	6.294530e-01
4	3R_20039185_SNP	20039185	14	G	A	0.416	-2.865533e-02	2.999784e-02	1.000000e-05	8.376118e-02	3.408422e-01	3.423628e-01	3.465541e-01
4	3R_20039199_SNP	20039199	10	C	G	0.209	5.158687e-02	3.578043e-02	1.000000e-05	3.214012e-01	1.512534e-01	1.467927e-01	1.502078e-01
4	3R_20039203_SNP	20039203	9	G	A	0.214	4.796144e-02	3.538715e-02	1.000000e-05	2.844128e-01	1.771522e-01	1.730763e-01	1.762235e-01
4	3R_20039205_SNP	20039205	11	T	G	0.210	4.243365e-02	3.588756e-02	2.156581e-02	3.618587e-01	2.387358e-01	2.314672e-01	2.350841e-01
4	3R_20039213_SNP	20039213	12	A	G	0.468	-1.408235e-02	2.949818e-02	1.000000e-05	1.762451e-01	6.337072e-01	6.378183e-01	6.393633e-01
4	3R_20039218_SNP	20039218	10	G	T	0.215	4.883602e-02	3.541079e-02	1.000000e-05	2.940332e-01	1.697105e-01	1.655167e-01	1.687368e-01
4	3R_20039222_SNP	20039222	11	A	C	0.217	5.215890e-02	3.541357e-02	1.000000e-05	2.818316e-01	1.426849e-01	1.391220e-01	1.423859e-01
4	3R_20039229_SNP	20039229	14	A	C	0.208	4.829556e-02	3.634453e-02	1.000000e-05	2.656306e-01	1.857291e-01	1.819995e-01	1.850377e-01
4	3R_20039258_SNP	20039258	10	G	A	0.253	2.463120e-02	3.360370e-02	1.000000e-05	2.035410e-01	4.645978e-01	4.637301e-01	4.652139e-01
4	3R_20039273_DEL	20039273	13	C	CC	0.123	-2.322757e-04	4.505581e-02	1.000000e-05	2.288755e-01	9.958929e-01	9.997027e-01	9.997033e-01
4	3R_20039282_SNP	20039282	11	A	G	0.401	4.245626e-02	2.978484e-02	3.843885e-02	3.362484e-01	1.559100e-01	1.509037e-01	1.544417e-01
4	3R_20039290_SNP	20039290	0	A	T	0.006	2.316258e-01	1.836354e-01	1.000000e-05	3.154231e-01	2.089578e-01	2.028364e-01	2.060932e-01
4	3R_20039304_SNP	20039304	31	C	A	0.007	1.616573e-01	1.842116e-01	1.000000e-05	5.369316e-02	3.814494e-01	3.844319e-01	3.901227e-01
4	3R_20039388_SNP	20039388	14	A	C	0.253	-1.220485e-02	3.407554e-02	1.000000e-05	2.169625e-01	7.206708e-01	7.207464e-01	7.213088e-01
4	3R_20039428_SNP	20039428	10	A	G	0.165	1.031187e-02	3.946361e-02	1.000000e-05	2.326778e-01	7.941846e-01	7.914227e-01	7.917799e-01
4	3R_20039442_SNP	20039442	6	T	C	0.019	4.405681e-02	1.071541e-01	1.000000e-05	1.847975e-01	6.814900e-01	6.862334e-01	6.875004e-01
4	3R_20039448_DEL	20039448	4	G	GCATG	0.006	-1.940296e-01	1.840579e-01	4.919312e-02	3.213350e-01	2.933339e-01	2.861186e-01	2.891558e-01
4	3R_20039474_SNP	20039474	0	T	C	0.012	2.354256e-01	1.295810e-01	1.000000e-05	1.000000e-05	7.104813e-02	6.989801e-02	7.752659e-02
4	3R_20039597_SNP	20039597	2	A	T	0.006	-2.247079e-01	1.836938e-01	1.000000e-05	1.396533e-01	2.229600e-01	2.215645e-01	2.248247e-01
4	3R_20039603_SNP	20039603	4	A	C	0.006	-2.254798e-01	1.836950e-01	1.000000e-05	1.364117e-01	2.213844e-01	2.200396e-01	2.233421e-01
4	3R_20039641_SNP	20039641	4	C	T	0.006	-1.940296e-01	1.840579e-01	4.919312e-02	3.213350e-01	2.933339e-01	2.861186e-01	2.891558e-01
4	3R_20039712_SNP	20039712	11	C	T	0.229	6.744216e-02	3.453056e-02	1.000000e-05	1.000000e-05	5.248733e-02	5.142088e-02	5.649989e-02
4	3R_20039742_SNP	20039742	4	A	T	0.012	2.855984e-01	1.289451e-01	4.981219e-02	3.929732e-01	2.812941e-02	2.647912e-02	2.912544e-02
4	3R_20039747_SNP	20039747	0	T	G	0.006	4.129629e-02	1.844854e-01	1.000000e-05	2.215534e-01	8.231525e-01	8.242213e-01	8.245431e-01
4	3R_20039815_SNP	20039815	14	T	C	0.468	-2.320857e-02	2.965642e-02	1.000000e-05	2.656562e-01	4.349878e-01	4.291502e-01	4.308876e-01
4	3R_20039823_DEL	20039823	4	G	GAAGCTGACCTAACAAGCAGTTAGCCCAGCTGG	0.006	1.625927e-01	1.840948e-01	1.000000e-05	4.797412e-02	3.784050e-01	3.813895e-01	3.873097e-01
4	3R_20039885_SNP	20039885	3	A	G	0.055	-1.189998e-01	6.242858e-02	1.685764e-01	5.092667e-01	5.835538e-02	5.519633e-02	5.914897e-02
4	3R_20039939_SNP	20039939	5	C	T	0.018	-7.585299e-02	1.070406e-01	1.000000e-05	1.000000e-05	4.795436e-01	4.861512e-01	5.049878e-01
4	3R_20039981_INS	20039981	28	TT	T	0.071	-2.185281e-02	6.034651e-02	1.000000e-05	2.282165e-01	7.177212e-01	7.155791e-01	7.160966e-01
4	3R_20039987_SNP	20039987	1	T	A	0.006	-9.386414e-02	1.843727e-01	1.000000e-05	1.704533e-01	6.113582e-01	6.154324e-01	6.171581e-01
4	3R_20040027_SNP	20040027	1	T	C	0.006	-1.240283e-01	1.842653e-01	1.000000e-05	2.007688e-01	5.018220e-01	5.008997e-01	5.022681e-01
4	3R_20040030_SNP	20040030	0	C	G	0.012	-4.243744e-03	1.308626e-01	1.000000e-05	2.273312e-01	9.741689e-01	9.783533e-01	9.783996e-01
4	3R_20040072_DEL	20040072	2	C	CTCTGC	0.006	-1.538373e-01	1.841332e-01	1.000000e-05	2.366336e-01	4.046556e-01	4.005277e-01	4.022384e-01
4	3R_20040076_SNP	20040076	3	A	G	0.006	1.606720e-01	1.841015e-01	1.000000e-05	5.083963e-02	3.840675e-01	3.871627e-01	3.930034e-01
4	3R_20040080_SNP	20040080	1	A	G	0.012	1.011645e-01	1.306320e-01	1.000000e-05	6.062889e-02	4.397820e-01	4.443320e-01	4.501687e-01
4	3R_20040097_SNP	20040097	0	A	G	0.012	5.107283e-02	1.308029e-01	1.000000e-05	2.141237e-01	6.966998e-01	6.970907e-01	6.977337e-01
4	3R_20040138_DEL	20040138	18	G	GA	0.493	-8.906460e-03	3.003580e-02	1.000000e-05	2.118287e-01	7.671975e-01	7.696969e-01	7.702357e-01
4	3R_20040162_SNP	20040162	14	T	G	0.104	2.638055e-02	4.870105e-02	1.457046e-01	4.411304e-01	5.887629e-01	5.690377e-01	5.790658e-01
4	3R_20040165_SNP	20040165	5	C	T	0.012	1.778288e-02	1.308799e-01	1.000000e-05	2.329338e-01	8.920873e-01	8.891976e-01	8.893872e-01
4	3R_20040217_SNP	20040217	3	C	G	0.018	-3.145431e-02	1.071624e-01	1.000000e-05	1.971819e-01	7.694913e-01	7.753065e-01	7.762062e-01
4	3R_20040242_SNP	20040242	0	C	A	0.012	1.142124e-01	1.305624e-01	1.000000e-05	1.273065e-01	3.829616e-01	3.840319e-01	3.871526e-01
4	3R_20040366_DEL	20040366	0	G	GTTTACACTTTTTATTGGGTTCTCGTCGTTCGGG	0.006	3.430678e-01	1.825819e-01	1.000000e-05	2.270126e-01	6.200008e-02	6.006803e-02	6.318255e-02
4	3R_20040418_SNP	20040418	17	T	G	0.311	-2.620365e-02	3.226958e-02	1.000000e-05	1.000000e-05	4.179412e-01	4.224146e-01	4.334458e-01
4	3R_20040484_SNP	20040484	1	G	A	0.030	-6.786477e-03	8.352920e-02	1.000000e-05	2.370815e-01	9.353436e-01	9.278551e-01	9.280769e-01
4	3R_20040491_SNP	20040491	6	C	T	0.074	6.708002e-02	5.494287e-02	1.000000e-05	1.000000e-05	2.238533e-01	2.238655e-01	2.315356e-01
4	3R_20040533_SNP	20040533	0	A	G	0.018	-1.149273e-01	1.068006e-01	1.000000e-05	1.657749e-01	2.834477e-01	2.818991e-01	2.846198e-01
4	3R_20040655_SNP	20040655	2	T	C	0.012	1.629107e-01	1.302603e-01	1.000000e-05	1.882144e-01	2.128202e-01	2.104608e-01	2.133751e-01
4	3R_20040753_SNP	20040753	1	T	G	0.012	1.011645e-01	1.306320e-01	1.000000e-05	6.062889e-02	4.397820e-01	4.443320e-01	4.501687e-01
4	3R_20040759_SNP	20040759	0	T	C	0.006	6.882769e-02	1.844359e-01	1.000000e-05	2.093040e-01	7.094910e-01	7.109595e-01	7.116360e-01
4	3R_20040766_SNP	20040766	2	G	A	0.006	2.785270e-01	1.832492e-01	1.000000e-05	1.000000e-05	1.304297e-01	1.294156e-01	1.362507e-01
4	3R_20040793_SNP	20040793	0	T	G	0.006	1.584468e-01	1.841030e-01	1.000000e-05	5.186561e-02	3.906765e-01	3.939352e-01	3.997913e-01
4	3R_20040799_SNP	20040799	20	T	A	0.108	2.238091e-02	4.866747e-02	1.000000e-05	2.368660e-01	6.462083e-01	6.432627e-01	6.439930e-01
4	3R_20040818_SNP	20040818	6	T	A	0.019	4.405681e-02	1.071541e-01	1.000000e-05	1.847975e-01	6.814900e-01	6.862334e-01	6.875004e-01
4	3R_20040834_SNP	20040834	0	A	G	0.006	-6.384639e-03	1.845126e-01	1.000000e-05	2.256905e-01	9.724381e-01	9.897068e-01	9.898414e-01
4	3R_20040876_SNP	20040876	0	A	G	0.048	-2.935771e-02	6.660808e-02	1.000000e-05	1.741671e-01	6.599653e-01	6.649995e-01	6.666400e-01
4	3R_20040923_SNP	20040923	4	G	A	0.006	-1.940296e-01	1.840579e-01	4.919312e-02	3.213350e-01	2.933339e-01	2.861186e-01	2.891558e-01
4	3R_20041037_SNP	20041037	15	G	A	0.288	-5.602675e-03	3.285484e-02	1.000000e-05	2.391732e-01	8.648025e-01	8.601145e-01	8.604239e-01
4	3R_20041060_DEL	20041060	6	C	CG	0.006	-1.941153e-01	1.840666e-01	4.967939e-02	3.216835e-01	2.931442e-01	2.859244e-01	2.889673e-01
4	3R_20041102_SNP	20041102	3	C	A	0.121	2.092882e-02	4.385069e-02	1.000000e-05	8.522644e-02	6.337945e-01	6.458825e-01	6.529203e-01
4	3R_20041150_SNP	20041150	4	C	T	0.006	-1.940296e-01	1.840579e-01	4.919312e-02	3.213350e-01	2.933339e-01	2.861186e-01	2.891558e-01
4	3R_20041169_SNP	20041169	0	A	T	0.006	2.316258e-01	1.836354e-01	1.000000e-05	3.154231e-01	2.089578e-01	2.028364e-01	2.060932e-01
4	3R_20041187_SNP	20041187	0	C	A	0.006	2.316258e-01	1.836354e-01	1.000000e-05	3.154231e-01	2.089578e-01	2.028364e-01	2.060932e-01
4	3R_20041238_SNP	20041238	2	G	T	0.006	2.306009e-01	1.836498e-01	1.000000e-05	3.144044e-01	2.110055e-01	2.048789e-01	2.081194e-01
4	3R_20041250_SNP	20041250	8	G	C	0.025	7.215716e-02	9.298497e-02	1.000000e-05	9.325727e-02	4.388480e-01	4.425176e-01	4.467975e-01
4	3R_20041291_INS	20041291	29	TT	T	0.403	-1.612192e-02	3.184392e-02	1.445910e-01	4.733618e-01	6.133323e-01	5.883033e-01	6.018029e-01
4	3R_20041308_SNP	20041308	15	G	A	0.425	-2.399909e-02	3.012182e-02	2.437687e-01	5.910533e-01	4.267435e-01	4.100747e-01	4.261747e-01
4	3R_20041337_SNP	20041337	1	T	C	0.006	1.601281e-01	1.840976e-01	1.000000e-05	4.885800e-02	3.856657e-01	3.888323e-01	3.947824e-01
4	3R_20041433_DEL	20041433	2	A	AT	0.006	2.302191e-01	1.836527e-01	1.000000e-05	3.156213e-01	2.117657e-01	2.055813e-01	2.088302e-01
4	3R_20041455_SNP	20041455	9	T	C	0.239	5.290820e-02	3.396203e-02	1.000000e-05	1.000000e-05	1.211701e-01	1.201027e-01	1.276187e-01
4	3R_20041463_SNP	20041463	10	G	A	0.025	7.184188e-03	9.322872e-02	1.400990e-02	2.161318e-01	9.386688e-01	9.529305e-01	9.534164e-01
4	3R_20041485_SNP	20041485	7	A	C	0.012	1.657456e-01	1.302636e-01	1.000000e-05	1.858769e-01	2.050154e-01	2.026932e-01	2.056592e-01
4	3R_20041489_DEL	20041489	3	A	AAAATAC	0.012	1.619922e-01	1.302720e-01	1.000000e-05	1.867367e-01	2.154400e-01	2.131184e-01	2.160252e-01
4	3R_20041563_SNP	20041563	7	T	C	0.025	1.216259e-03	9.325815e-02	2.563299e-02	2.300308e-01	9.896101e-01	9.958792e-01	9.959230e-01
4	3R_20041567_SNP	20041567	6	A	G	0.012	-9.548668e-02	1.306822e-01	1.000000e-05	2.589565e-01	4.660057e-01	4.600184e-01	4.615668e-01
4	3R_20041576_DEL	20041576	0	A	ACCCTATATAATTCCTAGA	0.006	4.681924e-02	1.844775e-01	1.000000e-05	2.271463e-01	7.999690e-01	7.990245e-01	7.993603e-01
4	3R_20041598_SNP	20041598	1	C	T	0.012	2.501768e-01	1.294191e-01	1.000000e-05	1.190010e-01	5.492884e-02	5.365479e-02	5.685162e-02
4	3R_20041600_SNP	20041600	0	T	G	0.006	4.513488e-02	1.844896e-01	3.749476e-03	2.807137e-01	8.070317e-01	7.902804e-01	7.920773e-01
4	3R_20041602_SNP	20041602	0	A	G	0.024	-1.534030e-01	9.233212e-02	1.000000e-05	2.301587e-01	9.851524e-02	9.595693e-02	9.921890e-02
4	3R_20041604_SNP	20041604	6	A	G	0.025	2.087762e-03	9.324276e-02	2.381338e-02	2.279578e-01	9.821633e-01	9.965863e-01	9.966222e-01
4	3R_20041608_DEL	20041608	0	A	AATTGG	0.012	-4.243744e-03	1.308626e-01	1.000000e-05	2.273312e-01	9.741689e-01	9.783533e-01	9.783996e-01
4	3R_20041614_DEL	20041614	2	G	GG	0.018	1.043217e-02	1.071811e-01	1.000000e-05	2.239950e-01	9.225801e-01	9.257286e-01	9.258810e-01
4	3R_20041623_SNP	20041623	11	G	C	0.197	8.066198e-02	3.634681e-02	1.000000e-05	1.000000e-05	2.782653e-02	2.702206e-02	3.102094e-02
4	3R_20041647_SNP	20041647	1	A	T	0.006	1.947056e-01	1.833743e-01	3.718339e-01	1.000000e+05	2.898720e-01	2.561798e-01	3.002407e-01
4	3R_20041660_SNP	20041660	0	T	C	0.006	-9.465306e-03	1.845118e-01	1.000000e-05	2.302720e-01	9.591488e-01	9.568826e-01	9.569532e-01
4	3R_20041676_DEL	20041676	0	C	CT	0.018	-3.889532e-02	1.072573e-01	4.078653e-02	2.868003e-01	7.173384e-01	7.054336e-01	7.072006e-01
4	3R_20041710_DEL	20041710	0	T	TGAGGGTATAGT	0.012	1.142124e-01	1.305624e-01	1.000000e-05	1.273065e-01	3.829616e-01	3.840319e-01	3.871526e-01
4	3R_20041723_SNP	20041723	0	C	A	0.012	1.142124e-01	1.305624e-01	1.000000e-05	1.273065e-01	3.829616e-01	3.840319e-01	3.871526e-01
4	3R_20041725_SNP	20041725	0	C	A	0.012	1.142124e-01	1.305624e-01	1.000000e-05	1.273065e-01	3.829616e-01	3.840319e-01	3.871526e-01
4	3R_20041726_SNP	20041726	0	A	G	0.012	1.142124e-01	1.305624e-01	1.000000e-05	1.273065e-01	3.829616e-01	3.840319e-01	3.871526e-01
4	3R_20041730_MNP	20041730	1	GATAT	CTCTA	0.006	3.248136e-01	1.832646e-01	1.833353e-01	4.739470e-01	7.816663e-02	7.452169e-02	7.875483e-02
4	3R_20041763_SNP	20041763	0	G	C	0.006	1.431514e-02	1.845100e-01	1.000000e-05	2.350687e-01	9.382519e-01	9.326676e-01	9.328380e-01
4	3R_20041781_SNP	20041781	6	C	T	0.006	-1.959762e-01	1.840638e-01	5.304873e-02	3.263188e-01	2.885496e-01	2.812712e-01	2.843945e-01
4	3R_20041824_SNP	20041824	3	A	C	0.006	2.773283e-01	1.832636e-01	1.000000e-05	1.000000e-05	1.321113e-01	1.311080e-01	1.380037e-01
4	3R_20041846_SNP	20041846	9	T	C	0.025	2.364902e-03	9.326560e-02	2.379750e-02	2.273220e-01	9.798009e-01	9.943241e-01	9.943847e-01
4	3R_20041851_SNP	20041851	0	A	G	0.006	-2.599747e-01	1.834067e-01	1.000000e-05	1.286744e-01	1.582178e-01	1.566294e-01	1.601647e-01
4	3R_20041918_SNP	20041918	2	T	C	0.006	3.073828e-01	1.829712e-01	1.000000e-05	1.000000e-05	9.484757e-02	9.368901e-02	9.833923e-02
4	3R_20042022_SNP	20042022	0	A	C	0.006	2.316258e-01	1.836354e-01	1.000000e-05	3.154231e-01	2.089578e-01	2.028364e-01	2.060932e-01
4	3R_20042051_SNP	20042051	10	T	A	0.019	6.775890e-02	1.071052e-01	1.000000e-05	1.273517e-01	5.278400e-01	5.327246e-01	5.359208e-01
4	3R_20042120_SNP	20042120	0	A	G	0.006	-2.717192e-01	1.833204e-01	7.789268e-03	2.837812e-01	1.401805e-01	1.362044e-01	1.394973e-01
4	3R_20042123_SNP	20042123	14	A	G	0.143	4.531350e-02	4.221740e-02	1.000000e-05	1.000000e-05	2.846778e-01	2.857604e-01	2.944710e-01
4	3R_20042212_SNP	20042212	0	C	G	0.006	-2.264918e-01	1.836740e-01	1.000000e-05	1.430329e-01	2.192748e-01	2.177887e-01	2.210236e-01
4	3R_20042218_SNP	20042218	0	A	G	0.006	2.127344e-01	1.837730e-01	1.000000e-05	1.213634e-01	2.486929e-01	2.479488e-01	2.513509e-01
4	3R_20042282_SNP	20042282	0	T	C	0.006	-1.700988e-01	1.840404e-01	1.000000e-05	1.522376e-01	3.566992e-01	3.565458e-01	3.591355e-01
4	3R_20042283_SNP	20042283	0	T	A	0.006	-9.524775e-02	1.843651e-01	1.000000e-05	1.699428e-01	6.061051e-01	6.100736e-01	6.118154e-01
4	3R_20042425_INS	20042425	2	CATC	C	0.006	1.403423e-02	1.845167e-01	1.000000e-05	2.381959e-01	9.394634e-01	9.307434e-01	9.309990e-01
4	3R_20042436_SNP	20042436	12	G	T	0.333	2.971766e-02	3.115937e-02	1.000000e-05	1.000000e-05	3.416065e-01	3.439555e-01	3.598686e-01
4	3R_20042518_SNP	20042518	4	C	G	0.006	3.084670e-01	1.829670e-01	1.000000e-05	1.000000e-05	9.369068e-02	9.253037e-02	9.711919e-02
4	3R_20042559_SNP	20042559	13	G	A	0.310	8.943181e-03	3.195083e-02	1.000000e-05	1.396329e-01	7.798992e-01	7.987489e-01	8.036429e-01
4	3R_20042561_SNP	20042561	15	T	A	0.307	2.147393e-02	3.219541e-02	1.000000e-05	1.000000e-05	5.057062e-01	5.133594e-01	5.252529e-01
4	3R_20042636_SNP	20042636	27	C	T	0.241	1.281620e-02	3.620309e-02	1.000000e-05	1.438425e-01	7.237818e-01	7.365024e-01	7.400832e-01
4	3R_20042644_SNP	20042644	19	G	C	0.268	-3.548714e-03	3.400689e-02	1.000000e-05	2.855121e-01	9.170154e-01	8.850235e-01	8.883425e-01
4	3R_20042721_SNP	20042721	6	A	G	0.019	7.325843e-02	1.070577e-01	1.000000e-05	1.238525e-01	4.947469e-01	4.988044e-01	5.020452e-01
4	3R_20042728_SNP	20042728	1	T	A	0.006	3.441890e-01	1.825725e-01	1.000000e-05	2.281216e-01	6.114777e-02	5.922383e-02	6.233061e-02
4	3R_20042772_SNP	20042772	11	G	A	0.006	-1.986779e-01	1.840625e-01	5.256726e-02	3.259438e-01	2.819735e-01	2.748165e-01	2.779530e-01
4	3R_20042818_SNP	20042818	10	C	T	0.025	3.449355e-03	9.326327e-02	2.157124e-02	2.247649e-01	9.705413e-01	9.850430e-01	9.852020e-01
4	3R_20042834_SNP	20042834	0	A	C	0.006	1.354269e-02	1.845103e-01	1.000000e-05	2.379504e-01	9.415778e-01	9.328428e-01	9.330918e-01
4	3R_20042916_SNP	20042916	0	A	G	0.006	6.006271e-02	1.844543e-01	1.000000e-05	2.533909e-01	7.451192e-01	7.380971e-01	7.388144e-01
4	3R_20042958_SNP	20042958	9	T	C	0.025	2.364902e-03	9.326560e-02	2.379750e-02	2.273220e-01	9.798009e-01	9.943241e-01	9.943847e-01
4	3R_20042973_SNP	20042973	0	T	G	0.006	-9.524775e-02	1.843651e-01	1.000000e-05	1.699428e-01	6.061051e-01	6.100736e-01	6.118154e-01
4	3R_20043177_SNP	20043177	16	A	G	0.487	-6.098496e-03	2.984938e-02	1.000000e-05	1.879393e-01	8.383623e-01	8.517421e-01	8.533245e-01
4	3R_20043201_SNP	20043201	11	A	C	0.420	-1.045023e-02	2.973219e-02	1.000000e-05	2.651776e-01	7.256750e-01	7.163797e-01	7.173998e-01
4	3R_20043369_SNP	20043369	1	A	T	0.030	1.025550e-01	8.315074e-02	1.000000e-05	1.000000e-05	2.191841e-01	2.191263e-01	2.263769e-01
4	3R_20043385_SNP	20043385	0	T	C	0.006	2.316258e-01	1.836354e-01	1.000000e-05	3.154231e-01	2.089578e-01	2.028364e-01	2.060932e-01
4	3R_20043391_SNP	20043391	17	T	C	0.450	2.745756e-02	3.001472e-02	1.000000e-05	1.000000e-05	3.616219e-01	3.644784e-01	3.836827e-01
4	3R_20043395_SNP	20043395	0	T	C	0.012	8.690138e-02	1.306891e-01	1.000000e-05	1.761903e-01	5.070069e-01	5.081857e-01	5.098927e-01
4	3R_20043397_SNP	20043397	20	G	C	0.453	2.641473e-02	3.031035e-02	1.000000e-05	1.000000e-05	3.847532e-01	3.882389e-01	4.064670e-01
4	3R_20043440_SNP	20043440	18	C	T	0.453	2.518189e-02	3.010942e-02	1.000000e-05	1.000000e-05	4.041627e-01	4.082134e-01	4.309437e-01
4	3R_20043474_SNP	20043474	16	T	G	0.428	2.064899e-02	3.011776e-02	1.000000e-05	1.000000e-05	4.939165e-01	5.010870e-01	5.169991e-01
4	3R_20043483_SNP	20043483	1	T	C	0.030	1.025550e-01	8.315074e-02	1.000000e-05	1.000000e-05	2.191841e-01	2.191263e-01	2.263769e-01
4	3R_20043507_SNP	20043507	18	G	A	0.440	2.082431e-02	3.021655e-02	1.000000e-05	1.000000e-05	4.916792e-01	4.987603e-01	5.181880e-01
4	3R_20043513_SNP	20043513	17	C	T	0.444	1.823795e-02	3.009976e-02	1.000000e-05	1.000000e-05	5.453975e-01	5.548318e-01	5.700589e-01
4	3R_20043603_SNP	20043603	0	A	C	0.006	-1.244670e-01	1.842602e-01	1.000000e-05	2.010408e-01	5.003009e-01	4.993383e-01	5.007098e-01
4	3R_20043688_SNP	20043688	1	G	T	0.012	1.011645e-01	1.306320e-01	1.000000e-05	6.062889e-02	4.397820e-01	4.443320e-01	4.501687e-01
4	3R_20043700_SNP	20043700	0	G	T	0.006	1.431514e-02	1.845100e-01	1.000000e-05	2.350687e-01	9.382519e-01	9.326676e-01	9.328380e-01
4	3R_20043753_SNP	20043753	1	A	C	0.036	3.642885e-02	7.643707e-02	1.000000e-05	2.124473e-01	6.342836e-01	6.339579e-01	6.347757e-01
4	3R_20043788_SNP	20043788	1	T	C	0.006	-7.805240e-02	1.844560e-01	1.437091e-02	2.862696e-01	6.727341e-01	6.608093e-01	6.624941e-01
4	3R_20043800_SNP	20043800	3	A	G	0.012	-1.242002e-01	1.305218e-01	1.000000e-05	2.156760e-01	3.427003e-01	3.395421e-01	3.416023e-01
4	3R_20043864_SNP	20043864	0	T	C	0.006	4.254567e-01	1.815343e-01	1.000000e-05	1.520761e-02	2.027960e-02	1.960558e-02	2.207383e-02
4	3R_20043930_SNP	20043930	5	G	C	0.018	-7.585299e-02	1.070406e-01	1.000000e-05	1.000000e-05	4.795436e-01	4.861512e-01	5.049878e-01
4	3R_20044013_SNP	20044013	14	A	G	0.351	6.929128e-03	3.106202e-02	1.000000e-05	1.504463e-01	8.237522e-01	8.468657e-01	8.517868e-01
4	3R_20044139_SNP	20044139	1	G	C	0.006	9.436564e-02	1.843711e-01	1.000000e-05	2.369944e-01	6.094541e-01	6.058532e-01	6.066990e-01
4	3R_20044166_SNP	20044166	0	A	C	0.006	-1.700988e-01	1.840404e-01	1.000000e-05	1.522376e-01	3.566992e-01	3.565458e-01	3.591355e-01
4	3R_20044312_SNP	20044312	2	A	G	0.042	5.896309e-02	7.089813e-02	1.000000e-05	1.692490e-01	4.067960e-01	4.066566e-01	4.087948e-01
4	3R_20044393_DEL	20044393	5	G	GGCGCAT	0.031	-1.006869e-01	8.319629e-02	1.000000e-05	2.046674e-01	2.279100e-01	2.249664e-01	2.277404e-01
4	3R_20044463_SNP	20044463	2	A	G	0.006	3.073828e-01	1.829712e-01	1.000000e-05	1.000000e-05	9.484757e-02	9.368901e-02	9.833923e-02
4	3R_20044490_SNP	20044490	1	T	G	0.012	1.011523e-01	1.306321e-01	1.000000e-05	5.938188e-02	4.398373e-01	4.444145e-01	4.503194e-01
4	3R_20044522_SNP	20044522	7	A	G	0.012	-9.343529e-02	1.306963e-01	1.000000e-05	2.581866e-01	4.756725e-01	4.697033e-01	4.712042e-01
4	3R_20044553_SNP	20044553	8	A	C	0.013	-9.427268e-02	1.306978e-01	1.000000e-05	2.576551e-01	4.717379e-01	4.658372e-01	4.673492e-01
4	3R_20044566_SNP	20044566	8	A	C	0.006	-1.929566e-01	1.840816e-01	4.975100e-02	3.217631e-01	2.960645e-01	2.887952e-01	2.918303e-01
4	3R_20044586_SNP	20044586	9	G	C	0.233	-2.669646e-02	3.448102e-02	1.019262e-01	4.208720e-01	4.398924e-01	4.247866e-01	4.310842e-01
4	3R_20044591_SNP	20044591	0	C	T	0.006	2.751299e-01	1.832735e-01	1.000000e-05	5.759500e-02	1.352039e-01	1.340890e-01	1.383316e-01
4	3R_20044708_SNP	20044708	4	T	C	0.024	-8.694425e-02	9.289111e-02	1.343779e-02	2.961550e-01	3.506430e-01	3.432894e-01	3.457659e-01
4	3R_20044748_SNP	20044748	6	T	C	0.019	4.392209e-04	1.072859e-01	1.715651e-02	2.342867e-01	9.967384e-01	9.842993e-01	9.845426e-01
4	3R_20044755_SNP	20044755	0	A	T	0.006	1.431514e-02	1.845100e-01	1.000000e-05	2.350687e-01	9.382519e-01	9.326676e-01	9.328380e-01
4	3R_20044776_SNP	20044776	3	C	G	0.006	7.813417e-03	1.845223e-01	1.000000e-05	2.302934e-01	9.662753e-01	9.638037e-01	9.638649e-01
4	3R_20044806_SNP	20044806	11	T	C	0.223	-3.036114e-02	3.524091e-02	1.935414e-01	5.311599e-01	3.901883e-01	3.747859e-01	3.859897e-01
4	3R_20044821_SNP	20044821	0	C	A	0.006	2.316258e-01	1.836354e-01	1.000000e-05	3.154231e-01	2.089578e-01	2.028364e-01	2.060932e-01
4	3R_20044853_DEL	20044853	0	G	GACC	0.012	1.240695e-01	1.305498e-01	4.715474e-02	3.525141e-01	3.433102e-01	3.337442e-01	3.372334e-01
4	3R_20044858_SNP	20044858	0	T	A	0.012	1.240695e-01	1.305498e-01	4.715474e-02	3.525141e-01	3.433102e-01	3.337442e-01	3.372334e-01
4	3R_20044859_SNP	20044859	2	A	T	0.006	3.445742e-01	1.825715e-01	1.000000e-05	2.290311e-01	6.086026e-02	5.893621e-02	6.204030e-02
4	3R_20044861_SNP	20044861	2	G	C	0.006	1.599399e-01	1.841019e-01	1.000000e-05	5.150694e-02	3.862340e-01	3.893777e-01	3.952074e-01
4	3R_20044879_SNP	20044879	2	T	A	0.006	-9.377295e-02	1.843764e-01	1.000000e-05	1.703008e-01	6.117112e-01	6.158105e-01	6.175413e-01
4	3R_20044888_SNP	20044888	16	G	A	0.257	-1.333547e-02	3.416681e-02	7.958161e-02	4.028782e-01	6.968116e-01	6.686134e-01	6.781531e-01
4	3R_20044896_DEL	20044896	0	T	TGAAAATGGACGA	0.012	1.240695e-01	1.305498e-01	4.715474e-02	3.525141e-01	3.433102e-01	3.337442e-01	3.372334e-01
4	3R_20044904_SNP	20044904	2	A	G	0.012	-3.377065e-02	1.308462e-01	1.000000e-05	2.395607e-01	7.966540e-01	7.919463e-01	7.923579e-01
4	3R_20044909_SNP	20044909	0	T	A	0.006	4.421408e-02	1.844814e-01	1.000000e-05	2.053463e-01	8.108842e-01	8.165417e-01	8.171973e-01
4	3R_20044912_SNP	20044912	1	T	A	0.012	4.981673e-02	1.309260e-01	1.029403e-01	4.581631e-01	7.040643e-01	6.705158e-01	6.852266e-01
4	3R_20044953_SNP	20044953	14	T	C	0.253	-1.957007e-02	3.409049e-02	1.352163e-01	4.600900e-01	5.667026e-01	5.445158e-01	5.556622e-01
4	3R_20044973_SNP	20044973	15	T	C	0.255	-2.535461e-02	3.412574e-02	2.394476e-01	6.001661e-01	4.585463e-01	4.392071e-01	4.576787e-01
4	3R_20044979_DEL	20044979	15	A	AA	0.268	-1.916614e-02	3.358160e-02	1.634425e-01	5.083448e-01	5.689523e-01	5.443615e-01	5.595882e-01
4	3R_20044989_SNP	20044989	15	A	T	0.255	-2.192108e-02	3.412684e-02	1.940390e-01	5.486184e-01	5.215378e-01	4.989607e-01	5.157648e-01
4	3R_20044999_SNP	20044999	2	T	C	0.024	1.125446e-01	9.269968e-02	1.000000e-05	1.549367e-01	2.264425e-01	2.248858e-01	2.279476e-01
4	3R_20045030_DEL	20045030	1	C	CAGTTACATAAAGAATTTTTGC	0.012	-1.390265e-01	1.304221e-01	1.000000e-05	2.080476e-01	2.879834e-01	2.849783e-01	2.873838e-01
4	3R_20045034_SNP	20045034	6	A	T	0.006	-1.957814e-01	1.840568e-01	5.024354e-02	3.224437e-01	2.890091e-01	2.818318e-01	2.848985e-01
4	3R_20045041_SNP	20045041	14	G	A	0.253	-2.322824e-02	3.407045e-02	1.687815e-01	5.089485e-01	4.963340e-01	4.760032e-01	4.888559e-01
4	3R_20045063_SNP	20045063	0	T	G	0.054	-7.084963e-02	6.279240e-02	1.000000e-05	1.257293e-01	2.608148e-01	2.600378e-01	2.633946e-01
4	3R_20045069_SNP	20045069	1	T	A	0.012	1.011645e-01	1.306320e-01	1.000000e-05	6.062889e-02	4.397820e-01	4.443320e-01	4.501687e-01
4	3R_20045073_SNP	20045073	1	A	T	0.006	6.660421e-03	1.845159e-01	1.000000e-05	2.301268e-01	9.712486e-01	9.687665e-01	9.688195e-01
4	3R_20045096_SNP	20045096	1	G	T	0.012	1.232185e-01	1.305585e-01	4.599430e-02	3.509818e-01	3.466537e-01	3.370702e-01	3.405247e-01
4	3R_20045118_SNP	20045118	0	T	A	0.006	1.431514e-02	1.845100e-01	1.000000e-05	2.350687e-01	9.382519e-01	9.326676e-01	9.328380e-01
4	3R_20045149_SNP	20045149	2	T	C	0.048	3.176053e-02	6.662155e-02	1.000000e-05	2.397132e-01	6.341809e-01	6.301899e-01	6.309743e-01
4	3R_20045154_SNP	20045154	0	G	A	0.006	1.431514e-02	1.845100e-01	1.000000e-05	2.350687e-01	9.382519e-01	9.326676e-01	9.328380e-01
4	3R_20045162_SNP	20045162	3	T	C	0.006	7.813417e-03	1.845223e-01	1.000000e-05	2.302934e-01	9.662753e-01	9.638037e-01	9.638649e-01
4	3R_20045216_SNP	20045216	13	C	A	0.290	-1.649023e-02	3.256406e-02	1.636247e-01	5.150137e-01	6.132524e-01	5.850578e-01	6.027682e-01
4	3R_20045242_INS	20045242	20	CC	C	0.169	-4.257111e-02	4.027353e-02	2.840419e-01	6.597504e-01	2.920249e-01	2.797138e-01	2.941902e-01
4	3R_20045268_SNP	20045268	9	T	C	0.226	-2.956539e-02	3.482018e-02	1.880895e-01	5.258358e-01	3.970553e-01	3.812983e-01	3.924213e-01
4	3R_20045275_DEL	20045275	2	G	GCG	0.006	2.334144e-01	1.836284e-01	1.000000e-05	3.141051e-01	2.054630e-01	1.994576e-01	2.027147e-01
4	3R_20045289_SNP	20045289	14	A	T	0.260	-1.066825e-02	3.380549e-02	4.889164e-02	3.665191e-01	7.527196e-01	7.230565e-01	7.306216e-01
4	3R_20045293_SNP	20045293	0	A	G	0.006	2.316258e-01	1.836354e-01	1.000000e-05	3.154231e-01	2.089578e-01	2.028364e-01	2.060932e-01
4	3R_20045494_SNP	20045494	17	T	C	0.278	-1.279599e-02	3.341799e-02	1.056546e-01	4.436797e-01	7.022785e-01	6.697550e-01	6.836090e-01
4	3R_20045562_SNP	20045562	3	A	G	0.006	3.074939e-01	1.829734e-01	1.000000e-05	1.000000e-05	9.473338e-02	9.357464e-02	9.820687e-02
4	3R_20045601_SNP	20045601	0	A	G	0.006	4.513488e-02	1.844896e-01	3.749476e-03	2.807137e-01	8.070317e-01	7.902804e-01	7.920773e-01
4	3R_20045612_DEL	20045612	4	G	GTATGAG	0.006	-1.940296e-01	1.840579e-01	4.919312e-02	3.213350e-01	2.933339e-01	2.861186e-01	2.891558e-01
4	3R_20045633_SNP	20045633	11	A	C	0.242	-2.174774e-02	3.425494e-02	1.037918e-01	4.239071e-01	5.263815e-01	5.075461e-01	5.152069e-01
4	3R_20045641_SNP	20045641	3	T	C	0.006	7.813417e-03	1.845223e-01	1.000000e-05	2.302934e-01	9.662753e-01	9.638037e-01	9.638649e-01
4	3R_20045642_DEL	20045642	3	G	GATTTAACAAC	0.006	7.813417e-03	1.845223e-01	1.000000e-05	2.302934e-01	9.662753e-01	9.638037e-01	9.638649e-01
4	3R_20045673_SNP	20045673	5	G	A	0.018	1.360999e-03	1.072701e-01	1.505413e-02	2.318968e-01	9.898923e-01	9.912019e-01	9.913369e-01
4	3R_20045757_SNP	20045757	2	T	G	0.078	-4.008700e-02	5.306105e-02	3.511659e-02	3.421624e-01	4.510268e-01	4.391329e-01	4.424182e-01
4	3R_20045764_SNP	20045764	0	T	G	0.006	-2.246987e-02	1.845050e-01	1.000000e-05	2.382003e-01	9.032169e-01	8.969203e-01	8.971803e-01
4	3R_20045880_SNP	20045880	1	G	A	0.012	1.011645e-01	1.306320e-01	1.000000e-05	6.062889e-02	4.397820e-01	4.443320e-01	4.501687e-01
4	3R_20045888_SNP	20045888	4	T	A	0.006	-1.940296e-01	1.840579e-01	4.919312e-02	3.213350e-01	2.933339e-01	2.861186e-01	2.891558e-01
4	3R_20045924_DEL	20045924	9	G	GTGTG	0.107	-1.206663e-01	4.644211e-02	5.477284e-01	9.757557e-01	1.021389e-02	9.599842e-03	1.217708e-02
4	3R_20046056_SNP	20046056	0	A	T	0.006	2.472783e-01	1.835124e-01	1.000000e-05	2.490326e-01	1.796637e-01	1.759495e-01	1.789833e-01
4	3R_20046098_SNP	20046098	10	G	A	0.120	1.411910e-02	4.498283e-02	1.000000e-05	1.264547e-01	7.540082e-01	7.718792e-01	7.775787e-01
4	3R_20046118_SNP	20046118	1	G	A	0.006	-7.805240e-02	1.844560e-01	1.437091e-02	2.862696e-01	6.727341e-01	6.608093e-01	6.624941e-01
4	3R_20046139_SNP	20046139	1	C	T	0.012	6.896715e-02	1.307582e-01	1.000000e-05	1.593429e-01	5.985920e-01	6.032775e-01	6.053882e-01
4	3R_20046152_DEL	20046152	1	G	GTTAGGG	0.006	-7.805240e-02	1.844560e-01	1.437091e-02	2.862696e-01	6.727341e-01	6.608093e-01	6.624941e-01
4	3R_20046208_SNP	20046208	0	G	A	0.018	6.609265e-02	1.070496e-01	1.000000e-05	1.378147e-01	5.378156e-01	5.422713e-01	5.451096e-01
4	3R_20046378_SNP	20046378	8	T	A	0.019	1.389486e-01	1.066775e-01	1.000000e-05	6.912672e-02	1.945461e-01	1.938671e-01	1.981309e-01
4	3R_20046410_SNP	20046410	16	A	T	0.099	1.591054e-02	5.001668e-02	1.000000e-05	1.080798e-01	7.508054e-01	7.707570e-01	7.784977e-01
4	3R_20046465_SNP	20046465	11	A	C	0.019	2.872549e-02	1.072177e-01	1.000000e-05	1.839427e-01	7.890954e-01	7.992432e-01	8.007500e-01
4	3R_20046481_DEL	20046481	8	T	TT	0.013	1.430396e-01	1.304308e-01	1.000000e-05	8.246458e-02	2.743737e-01	2.746462e-01	2.787844e-01
4	3R_20046484_SNP	20046484	8	A	G	0.013	1.430396e-01	1.304308e-01	1.000000e-05	8.246458e-02	2.743737e-01	2.746462e-01	2.787844e-01
4	3R_20046506_SNP	20046506	10	G	A	0.006	5.893100e-03	1.845477e-01	1.000000e-05	2.298775e-01	9.745641e-01	9.723457e-01	9.723917e-01
4	3R_20046519_SNP	20046519	8	A	G	0.081	-6.774921e-04	5.323052e-02	1.000000e-05	2.451051e-01	9.898605e-01	9.634411e-01	9.643315e-01
4	3R_20046537_SNP	20046537	0	T	G	0.006	2.316258e-01	1.836354e-01	1.000000e-05	3.154231e-01	2.089578e-01	2.028364e-01	2.060932e-01
4	3R_20046538_SNP	20046538	0	A	T	0.006	2.127344e-01	1.837730e-01	1.000000e-05	1.213634e-01	2.486929e-01	2.479488e-01	2.513509e-01
4	3R_20046548_SNP	20046548	14	G	A	0.104	-1.598790e-02	4.868625e-02	1.111434e-01	4.129038e-01	7.430334e-01	7.133982e-01	7.253702e-01
4	3R_20046557_INS	20046557	12	TT	T	0.006	2.777525e-01	1.832924e-01	1.000000e-05	1.000000e-05	1.315853e-01	1.305786e-01	1.374973e-01
4	3R_20046567_SNP	20046567	17	T	C	0.093	-3.512649e-03	5.161660e-02	1.000000e-05	2.701595e-01	9.458256e-01	9.154021e-01	9.178168e-01
4	3R_20046610_SNP	20046610	0	G	C	0.006	2.316258e-01	1.836354e-01	1.000000e-05	3.154231e-01	2.089578e-01	2.028364e-01	2.060932e-01
4	3R_20046701_DEL	20046701	1	C	CACGGAC	0.006	1.947056e-01	1.833743e-01	3.718339e-01	1.000000e+05	2.898720e-01	2.561798e-01	3.002407e-01
4	3R_20046758_SNP	20046758	0	T	C	0.006	6.882769e-02	1.844359e-01	1.000000e-05	2.093040e-01	7.094910e-01	7.109595e-01	7.116360e-01
4	3R_20046801_SNP	20046801	1	A	G	0.024	-2.423773e-01	9.118312e-02	1.000000e-05	1.000000e-05	8.625755e-03	8.240686e-03	1.046595e-02
4	3R_20046812_SNP	20046812	12	A	G	0.128	4.878822e-02	4.389338e-02	1.000000e-05	1.000000e-05	2.679533e-01	2.687124e-01	2.828724e-01
4	3R_20046815_SNP	20046815	1	T	C	0.006	-1.618384e-01	1.840886e-01	1.000000e-05	2.385427e-01	3.805999e-01	3.763391e-01	3.781836e-01
4	3R_20046924_SNP	20046924	3	G	C	0.024	1.820560e-01	9.203895e-02	1.000000e-05	1.682167e-01	4.958007e-02	4.817676e-02	5.119721e-02
4	3R_20046983_SNP	20046983	0	A	G	0.006	3.430678e-01	1.825819e-01	1.000000e-05	2.270126e-01	6.200008e-02	6.006803e-02	6.318255e-02
4	3R_20047070_SNP	20047070	1	A	T	0.006	-7.520678e-02	1.844243e-01	1.000000e-05	2.197286e-01	6.839517e-01	6.830174e-01	6.836470e-01
4	3R_20047091_SNP	20047091	0	T	C	0.006	-6.551921e-02	1.844432e-01	1.000000e-05	1.882114e-01	7.228704e-01	7.284892e-01	7.296634e-01
4	3R_20047168_SNP	20047168	0	A	G	0.006	4.254567e-01	1.815343e-01	1.000000e-05	1.520761e-02	2.027960e-02	1.960558e-02	2.207383e-02
4	3R_20047175_SNP	20047175	2	G	C	0.006	7.396060e-03	1.845190e-01	1.000000e-05	2.302529e-01	9.680752e-01	9.655694e-01	9.656278e-01
4	3R_20047209_SNP	20047209	0	T	C	0.006	2.247769e-01	1.835059e-01	3.977261e-02	4.281405e-01	2.223471e-01	2.126431e-01	2.174564e-01
4	3R_20047327_SNP	20047327	0	T	C	0.006	4.513488e-02	1.844896e-01	3.749476e-03	2.807137e-01	8.070317e-01	7.902804e-01	7.920773e-01
4	3R_20047343_DEL	20047343	4	T	TAA	0.030	1.301919e-01	8.294120e-02	1.000000e-05	7.020044e-02	1.183916e-01	1.171468e-01	1.211382e-01
4	3R_20047356_SNP	20047356	12	G	A	0.058	8.506508e-02	6.282445e-02	1.000000e-05	1.000000e-05	1.775729e-01	1.769743e-01	1.835154e-01
4	3R_20047376_SNP	20047376	7	T	A	0.019	3.179728e-02	1.071865e-01	1.000000e-05	1.818606e-01	7.671017e-01	7.762361e-01	7.777573e-01
4	3R_20047379_DEL	20047379	3	A	ACTC	0.006	7.813417e-03	1.845223e-01	1.000000e-05	2.302934e-01	9.662753e-01	9.638037e-01	9.638649e-01
4	3R_20047442_SNP	20047442	5	T	C	0.006	-2.266631e-02	1.845219e-01	1.000000e-05	2.322888e-01	9.023839e-01	8.996193e-01	8.997880e-01
4	3R_20047451_SNP	20047451	4	A	C	0.073	1.007744e-02	5.515655e-02	1.000000e-05	2.168416e-01	8.552515e-01	8.591119e-01	8.594575e-01
4	3R_20047456_SNP	20047456	9	A	G	0.006	7.323230e-03	1.845437e-01	1.000000e-05	2.300834e-01	9.683936e-01	9.661526e-01	9.662087e-01
4	3R_20047559_SNP	20047559	0	T	A	0.006	-3.153974e-01	1.828822e-01	1.000000e-05	9.387687e-02	8.646223e-02	8.507946e-02	8.872595e-02
4	3R_20047569_SNP	20047569	4	C	T	0.030	1.301919e-01	8.294120e-02	1.000000e-05	7.020044e-02	1.183916e-01	1.171468e-01	1.211382e-01
4	3R_20047596_SNP	20047596	0	C	T	0.018	-7.674986e-02	1.070264e-01	1.954887e-02	3.066288e-01	4.743130e-01	4.644934e-01	4.668139e-01
4	3R_20047624_SNP	20047624	0	A	G	0.006	-3.723956e-01	1.823227e-01	5.173667e-02	3.150448e-01	4.268302e-02	4.071239e-02	4.364257e-02
4	3R_20047664_SNP	20047664	2	T	C	0.006	1.631953e-01	1.840847e-01	1.000000e-05	1.667550e-01	3.766183e-01	3.763531e-01	3.786185e-01
4	3R_20047677_SNP	20047677	0	C	T	0.018	6.609265e-02	1.070496e-01	1.000000e-05	1.378147e-01	5.378156e-01	5.422713e-01	5.451096e-01
4	3R_20047920_SNP	20047920	13	T	C	0.077	4.472338e-02	5.517991e-02	1.000000e-05	4.591485e-03	4.188126e-01	4.233100e-01	4.322032e-01
4	3R_20047950_SNP	20047950	14	A	T	0.065	3.272436e-02	6.010672e-02	1.000000e-05	1.177296e-01	5.868710e-01	5.945221e-01	5.985214e-01
4	3R_20048036_SNP	20048036	0	T	A	0.012	2.354256e-01	1.295810e-01	1.000000e-05	1.000000e-05	7.104813e-02	6.989801e-02	7.752659e-02
4	3R_20048054_SNP	20048054	0	G	T	0.006	1.584468e-01	1.841030e-01	1.000000e-05	5.186561e-02	3.906765e-01	3.939352e-01	3.997913e-01
4	3R_20048060_SNP	20048060	14	C	A	0.084	4.855545e-02	5.318915e-02	1.000000e-05	1.000000e-05	3.626282e-01	3.655112e-01	3.823261e-01
4	3R_20048127_SNP	20048127	6	C	A	0.012	-9.249525e-02	1.306952e-01	1.000000e-05	1.000000e-05	4.801132e-01	4.867426e-01	5.011776e-01
4	3R_20048232_SNP	20048232	9	A	T	0.069	5.472971e-02	5.733422e-02	1.000000e-05	3.923894e-02	3.411816e-01	3.433450e-01	3.490199e-01
4	3R_20048281_SNP	20048281	1	G	A	0.054	4.523131e-02	6.294559e-02	1.000000e-05	1.916916e-01	4.734112e-01	4.731501e-01	4.747156e-01
4	3R_20048287_SNP	20048287	4	G	A	0.030	1.301919e-01	8.294120e-02	1.000000e-05	7.020044e-02	1.183916e-01	1.171468e-01	1.211382e-01
4	3R_20048314_SNP	20048314	13	G	T	0.110	7.286163e-02	4.694668e-02	1.000000e-05	1.000000e-05	1.225647e-01	1.215047e-01	1.276133e-01
4	3R_20048317_SNP	20048317	4	C	T	0.030	1.301919e-01	8.294120e-02	1.000000e-05	7.020044e-02	1.183916e-01	1.171468e-01	1.211382e-01
4	3R_20048360_SNP	20048360	0	T	C	0.006	-7.060277e-02	1.844319e-01	1.000000e-05	2.001480e-01	7.023488e-01	7.052922e-01	7.061453e-01
4	3R_20048404_SNP	20048404	12	A	G	0.179	6.203231e-02	3.807722e-02	1.000000e-05	1.000000e-05	1.051842e-01	1.040502e-01	1.109719e-01
4	3R_20048416_SNP	20048416	13	A	G	0.174	7.245263e-02	3.855124e-02	1.000000e-05	1.000000e-05	6.194447e-02	6.082564e-02	6.623188e-02
4	3R_20048482_SNP	20048482	0	A	G	0.006	3.430678e-01	1.825819e-01	1.000000e-05	2.270126e-01	6.200008e-02	6.006803e-02	6.318255e-02
4	3R_20048494_SNP	20048494	0	T	G	0.006	4.513488e-02	1.844896e-01	3.749476e-03	2.807137e-01	8.070317e-01	7.902804e-01	7.920773e-01
4	3R_20048568_SNP	20048568	13	C	G	0.116	4.222301e-02	4.600463e-02	1.000000e-05	1.012148e-01	3.600556e-01	3.616021e-01	3.653112e-01
4	3R_20048591_SNP	20048591	6	C	T	0.006	-1.919041e-01	1.840815e-01	5.007046e-02	3.223012e-01	2.986980e-01	2.913665e-01	2.944016e-01
4	3R_20048623_SNP	20048623	2	A	C	0.018	1.634657e-01	1.064307e-01	1.000000e-05	8.706320e-02	1.264696e-01	1.251592e-01	1.290294e-01
4	3R_20048644_SNP	20048644	0	T	C	0.006	-2.499073e-01	1.834909e-01	1.000000e-05	1.826488e-01	1.750559e-01	1.726965e-01	1.758270e-01
4	3R_20048712_SNP	20048712	6	T	G	0.062	-2.358557e-02	6.002955e-02	1.000000e-05	1.827431e-01	6.948979e-01	7.000397e-01	7.013980e-01
4	3R_20048772_SNP	20048772	3	C	G	0.006	3.083544e-01	1.829647e-01	1.000000e-05	1.000000e-05	9.380547e-02	9.264532e-02	9.726244e-02
4	3R_20048802_SNP	20048802	1	G	A	0.006	2.307897e-01	1.836450e-01	1.000000e-05	3.147625e-01	2.106220e-01	2.044901e-01	2.077352e-01
4	3R_20048813_SNP	20048813	0	T	A	0.006	-9.524775e-02	1.843651e-01	1.000000e-05	1.699428e-01	6.061051e-01	6.100736e-01	6.118154e-01
4	3R_20048826_SNP	20048826	0	C	T	0.006	2.316258e-01	1.836354e-01	1.000000e-05	3.154231e-01	2.089578e-01	2.028364e-01	2.060932e-01
4	3R_20048899_SNP	20048899	12	A	G	0.103	4.441068e-02	4.842528e-02	1.000000e-05	4.888857e-02	3.604223e-01	3.629457e-01	3.685115e-01
4	3R_20048902_SNP	20048902	3	C	T	0.006	3.083544e-01	1.829647e-01	1.000000e-05	1.000000e-05	9.380547e-02	9.264532e-02	9.726244e-02
4	3R_20048925_SNP	20048925	5	T	A	0.153	2.220619e-02	3.994953e-02	1.000000e-05	2.846181e-01	5.790577e-01	5.699715e-01	5.715923e-01
4	3R_20048968_SNP	20048968	1	T	G	0.006	-9.402897e-02	1.843722e-01	1.000000e-05	1.690251e-01	6.107322e-01	6.149274e-01	6.166999e-01
4	3R_20048979_SNP	20048979	2	A	C	0.024	-8.610031e-02	9.287964e-02	1.097670e-02	2.932119e-01	3.552674e-01	3.479888e-01	3.504075e-01
4	3R_20049077_SNP	20049077	0	A	G	0.006	8.208188e-03	1.845122e-01	1.000000e-05	2.252063e-01	9.645706e-01	9.720857e-01	9.721868e-01
4	3R_20049155_SNP	20049155	1	C	A	0.006	4.664071e-02	1.844943e-01	5.161609e-03	2.823706e-01	8.007332e-01	7.840006e-01	7.858544e-01
4	3R_20049213_SNP	20049213	0	T	C	0.006	1.584468e-01	1.841030e-01	1.000000e-05	5.186561e-02	3.906765e-01	3.939352e-01	3.997913e-01
4	3R_20049246_DEL	20049246	0	T	TAAT	0.006	2.316258e-01	1.836354e-01	1.000000e-05	3.154231e-01	2.089578e-01	2.028364e-01	2.060932e-01
4	3R_20049516_SNP	20049516	1	T	C	0.012	4.709285e-02	1.308166e-01	1.000000e-05	2.557678e-01	7.193112e-01	7.120622e-01	7.128616e-01
4	3R_20049537_SNP	20049537	13	C	T	0.284	-2.623162e-02	3.271928e-02	3.548307e-02	3.251450e-01	4.238625e-01	4.138099e-01	4.166440e-01
4	3R_20049543_SNP	20049543	10	C	T	0.209	-4.955505e-02	3.579772e-02	1.000000e-05	1.464392e-01	1.681225e-01	1.663824e-01	1.697387e-01
4	3R_20049618_SNP	20049618	7	C	T	0.050	1.246923e-01	6.601397e-02	1.000000e-05	8.210411e-02	6.065232e-02	5.943860e-02	6.283843e-02
4	3R_20049630_SNP	20049630	11	C	A	0.274	-3.301812e-02	3.283332e-02	4.161320e-02	3.323408e-01	3.160580e-01	3.077501e-01	3.109063e-01
4	3R_20049693_SNP	20049693	15	A	C	0.203	-6.844775e-02	3.662747e-02	4.351121e-02	3.432640e-01	6.341882e-02	6.065497e-02	6.395208e-02
4	3R_20049698_SNP	20049698	1	C	G	0.006	2.795631e-01	1.832364e-01	1.000000e-05	1.000000e-05	1.289884e-01	1.279654e-01	1.347519e-01
4	3R_20049744_SNP	20049744	7	T	C	0.006	2.503371e-01	1.835115e-01	1.000000e-05	1.000000e-05	1.743672e-01	1.737334e-01	1.802182e-01
4	3R_20049753_SNP	20049753	7	T	C	0.006	1.616269e-01	1.841104e-01	1.000000e-05	1.684871e-01	3.812776e-01	3.810043e-01	3.832276e-01
4	3R_20049754_SNP	20049754	11	G	A	0.121	-8.314043e-02	4.456482e-02	6.934987e-02	3.535662e-01	6.386100e-02	6.100086e-02	6.435139e-02
4	3R_20049801_SNP	20049801	2	A	C	0.006	-7.814107e-02	1.844590e-01	1.432026e-02	2.862349e-01	6.723891e-01	6.604792e-01	6.621624e-01
4	3R_20049804_SNP	20049804	15	T	A	0.242	-4.014447e-02	3.472632e-02	3.446558e-01	6.944878e-01	2.493323e-01	2.401739e-01	2.549979e-01
4	3R_20049830_SNP	20049830	0	G	T	0.089	-1.710340e-03	4.977291e-02	1.000000e-05	2.286928e-01	9.726291e-01	9.722100e-01	9.722520e-01
4	3R_20049870_SNP	20049870	3	A	G	0.024	8.711232e-02	9.287149e-02	1.000000e-05	1.899868e-01	3.496134e-01	3.478991e-01	3.500500e-01
4	3R_20049918_SNP	20049918	7	T	C	0.062	-9.160968e-02	5.964746e-02	1.000000e-05	1.000000e-05	1.264785e-01	1.254404e-01	1.385294e-01
4	3R_20049936_SNP	20049936	6	A	G	0.019	2.972196e-02	1.071838e-01	1.000000e-05	1.849067e-01	7.818955e-01	7.913157e-01	7.927420e-01
4	3R_20049942_SNP	20049942	6	A	G	0.019	2.972196e-02	1.071838e-01	1.000000e-05	1.849067e-01	7.818955e-01	7.913157e-01	7.927420e-01
4	3R_20050055_SNP	20050055	0	A	C	0.030	7.688851e-03	8.352106e-02	1.000000e-05	2.354835e-01	9.267623e-01	9.215368e-01	9.217230e-01
4	3R_20050104_SNP	20050104	1	T	C	0.006	5.846851e-01	1.788491e-01	1.000000e-05	1.000000e-05	1.311385e-03	1.220011e-03	1.824441e-03
4	3R_20050175_SNP	20050175	0	T	C	0.006	5.334257e-01	1.818698e-01	1.363096e+00	1.000000e+05	3.831631e-03	2.114987e-03	7.010018e-03
4	3R_20050251_SNP	20050251	6	T	C	0.019	2.972196e-02	1.071838e-01	1.000000e-05	1.849067e-01	7.818955e-01	7.913157e-01	7.927420e-01
4	3R_20050286_SNP	20050286	5	T	C	0.006	-1.948460e-01	1.840548e-01	4.876642e-02	3.208902e-01	2.913062e-01	2.841375e-01	2.871746e-01
4	3R_20050350_SNP	20050350	0	T	G	0.012	8.690138e-02	1.306891e-01	1.000000e-05	1.761903e-01	5.070069e-01	5.081857e-01	5.098927e-01
4	3R_20050351_SNP	20050351	2	G	C	0.006	3.073828e-01	1.829712e-01	1.000000e-05	1.000000e-05	9.484757e-02	9.368901e-02	9.833923e-02
4	3R_20050430_SNP	20050430	1	G	C	0.012	4.179288e-02	1.308275e-01	1.000000e-05	1.758670e-01	7.497868e-01	7.586620e-01	7.604429e-01
4	3R_20050484_SNP	20050484	1	A	G	0.042	8.843062e-02	7.070397e-02	1.000000e-05	2.071104e-01	2.127980e-01	2.099511e-01	2.128035e-01
4	3R_20050509_SNP	20050509	7	A	T	0.248	6.864020e-03	3.354801e-02	1.000000e-05	1.868911e-01	8.381330e-01	8.522248e-01	8.538661e-01
4	3R_20050511_SNP	20050511	1	C	T	0.030	-1.175227e-02	8.352588e-02	1.000000e-05	2.302372e-01	8.882758e-01	8.865690e-01	8.867474e-01
4	3R_20050516_SNP	20050516	2	T	G	0.018	4.898959e-02	1.071168e-01	1.000000e-05	1.699275e-01	6.480192e-01	6.535731e-01	6.553160e-01
4	3R_20050529_SNP	20050529	13	G	T	0.071	1.165591e-01	5.683104e-02	1.000000e-05	1.000000e-05	4.184104e-02	4.086214e-02	4.465430e-02
4	3R_20050542_SNP	20050542	0	T	C	0.006	4.254567e-01	1.815343e-01	1.000000e-05	1.520761e-02	2.027960e-02	1.960558e-02	2.207383e-02
4	3R_20050584_DEL	20050584	0	G	GCTG	0.012	4.315427e-02	1.308201e-01	1.000000e-05	1.739939e-01	7.419104e-01	7.506662e-01	7.525116e-01
4	3R_20050654_SNP	20050654	4	T	G	0.006	-1.940296e-01	1.840579e-01	4.919312e-02	3.213350e-01	2.933339e-01	2.861186e-01	2.891558e-01
4	3R_20050692_SNP	20050692	2	C	G	0.006	2.327891e-01	1.836332e-01	1.000000e-05	3.148296e-01	2.066857e-01	2.006288e-01	2.038882e-01
4	3R_20050701_SNP	20050701	6	A	G	0.019	2.972196e-02	1.071838e-01	1.000000e-05	1.849067e-01	7.818955e-01	7.913157e-01	7.927420e-01
4	3R_20050884_SNP	20050884	0	G	C	0.030	-1.023203e-01	8.308275e-02	1.892060e-01	5.736856e-01	2.198604e-01	2.095288e-01	2.178046e-01
4	3R_20050900_SNP	20050900	1	T	G	0.024	-9.469147e-02	9.280617e-02	1.492998e-01	5.174808e-01	3.090641e-01	2.959131e-01	3.040974e-01
4	3R_20050914_SNP	20050914	1	A	G	0.024	-9.469147e-02	9.280617e-02	1.492998e-01	5.174808e-01	3.090641e-01	2.959131e-01	3.040974e-01
4	3R_20051061_SNP	20051061	7	A	G	0.155	1.921729e-03	4.003149e-02	1.000000e-05	2.330421e-01	9.617696e-01	9.564101e-01	9.565235e-01
4	3R_20051097_SNP	20051097	3	T	C	0.018	1.649184e-01	1.064232e-01	1.000000e-05	8.932535e-02	1.231308e-01	1.217960e-01	1.256354e-01
4	3R_20051109_SNP	20051109	9	C	T	0.201	2.240513e-02	3.634599e-02	1.000000e-05	7.476820e-02	5.384484e-01	5.461897e-01	5.524154e-01
4	3R_20051145_SNP	20051145	1	T	C	0.006	1.585382e-01	1.841059e-01	1.000000e-05	5.233602e-02	3.904111e-01	3.936555e-01	3.994859e-01
4	3R_20051147_DEL	20051147	20	GCTG	G	0.095	-7.881031e-02	5.131376e-02	2.504304e-01	6.197972e-01	1.264786e-01	1.202786e-01	1.273472e-01
4	3R_20051190_SNP	20051190	0	T	C	0.018	-7.674986e-02	1.070264e-01	1.954887e-02	3.066288e-01	4.743130e-01	4.644934e-01	4.668139e-01
4	3R_20051229_SNP	20051229	7	T	C	0.081	-7.178801e-02	5.292343e-02	1.000000e-05	1.566542e-01	1.767979e-01	1.748044e-01	1.780860e-01
4	3R_20051334_SNP	20051334	3	A	G	0.024	1.034553e-01	9.277046e-02	1.000000e-05	3.397767e-02	2.663872e-01	2.670170e-01	2.724394e-01
4	3R_20051340_SNP	20051340	3	T	C	0.024	1.034553e-01	9.277046e-02	1.000000e-05	3.397767e-02	2.663872e-01	2.670170e-01	2.724394e-01
4	3R_20051385_DEL	20051385	1	C	CTGC	0.006	-9.484298e-02	1.843697e-01	1.000000e-05	1.704930e-01	6.076444e-01	6.116037e-01	6.133281e-01
4	3R_20051409_SNP	20051409	0	A	G	0.006	-7.721347e-02	1.844538e-01	1.401308e-02	2.859509e-01	6.760452e-01	6.640697e-01	6.657463e-01
4	3R_20051447_SNP	20051447	9	T	C	0.145	-2.681693e-02	4.142795e-02	2.655814e-02	3.314358e-01	5.183224e-01	5.053659e-01	5.084042e-01
4	3R_20051610_SNP	20051610	2	A	G	0.012	1.432175e-01	1.303996e-01	1.000000e-05	8.351478e-02	2.736651e-01	2.739104e-01	2.780233e-01
4	3R_20051648_SNP	20051648	5	T	A	0.061	-1.001845e-01	5.953976e-02	1.000000e-05	1.000000e-05	9.432316e-02	9.316378e-02	1.019404e-01
4	3R_20051676_SNP	20051676	1	A	T	0.006	1.585382e-01	1.841059e-01	1.000000e-05	5.233602e-02	3.904111e-01	3.936555e-01	3.994859e-01
4	3R_20051705_SNP	20051705	4	C	T	0.037	9.915415e-02	7.612742e-02	1.000000e-05	1.000000e-05	1.945578e-01	1.941617e-01	2.000411e-01
4	3R_20051755_SNP	20051755	2	G	T	0.018	1.634657e-01	1.064307e-01	1.000000e-05	8.706320e-02	1.264696e-01	1.251592e-01	1.290294e-01
4	3R_20051901_SNP	20051901	0	C	G	0.006	-9.465306e-03	1.845118e-01	1.000000e-05	2.302720e-01	9.591488e-01	9.568826e-01	9.569532e-01
4	3R_20051913_SNP	20051913	12	A	C	0.449	-2.882023e-03	2.961304e-02	1.000000e-05	2.719188e-01	9.225875e-01	8.955316e-01	8.977393e-01
4	3R_20051955_SNP	20051955	2	C	T	0.006	7.775714e-03	1.845190e-01	1.000000e-05	2.303422e-01	9.664374e-01	9.638801e-01	9.639417e-01
4	3R_20052000_SNP	20052000	2	T	G	0.030	-1.490741e-01	8.273348e-02	1.000000e-05	1.956848e-01	7.338213e-02	7.147274e-02	7.468735e-02
4	3R_20052066_SNP	20052066	5	T	G	0.215	6.449210e-04	3.509018e-02	1.000000e-05	2.282859e-01	9.853586e-01	9.891333e-01	9.891538e-01
4	3R_20052072_SNP	20052072	0	T	C	0.006	-9.524775e-02	1.843651e-01	1.000000e-05	1.699428e-01	6.061051e-01	6.100736e-01	6.118154e-01
4	3R_20052146_SNP	20052146	1	G	C	0.006	6.945383e-02	1.844378e-01	1.000000e-05	2.205634e-01	7.069737e-01	7.063341e-01	7.069005e-01
4	3R_20052283_SNP	20052283	8	A	G	0.050	-8.282674e-02	6.642016e-02	1.000000e-05	1.000000e-05	2.141496e-01	2.140185e-01	2.293239e-01
4	3R_20052296_SNP	20052296	2	A	C	0.018	1.634657e-01	1.064307e-01	1.000000e-05	8.706320e-02	1.264696e-01	1.251592e-01	1.290294e-01
4	3R_20052329_SNP	20052329	5	T	C	0.006	7.305332e-03	1.845294e-01	1.000000e-05	2.303394e-01	9.684684e-01	9.657967e-01	9.658558e-01
4	3R_20052378_SNP	20052378	3	A	G	0.024	1.255612e-01	9.260594e-02	1.000000e-05	1.098312e-01	1.769837e-01	1.757521e-01	1.794228e-01
4	3R_20052400_SNP	20052400	4	T	G	0.024	1.245621e-01	9.262116e-02	1.000000e-05	1.094733e-01	1.805065e-01	1.793041e-01	1.829755e-01
4	3R_20052413_SNP	20052413	3	G	T	0.024	1.255612e-01	9.260594e-02	1.000000e-05	1.098312e-01	1.769837e-01	1.757521e-01	1.794228e-01
4	3R_20052422_SNP	20052422	1	A	C	0.006	2.758712e-01	1.832701e-01	1.000000e-05	5.729167e-02	1.341547e-01	1.330352e-01	1.372760e-01
4	3R_20052435_SNP	20052435	0	T	G	0.006	-9.524775e-02	1.843651e-01	1.000000e-05	1.699428e-01	6.061051e-01	6.100736e-01	6.118154e-01
4	3R_20052479_SNP	20052479	17	G	A	0.490	2.825200e-03	2.994656e-02	1.000000e-05	2.042479e-01	9.249518e-01	9.538081e-01	9.554029e-01
4	3R_20052528_SNP	20052528	0	T	G	0.006	2.751299e-01	1.832735e-01	1.000000e-05	5.759500e-02	1.352039e-01	1.340890e-01	1.383316e-01
4	3R_20052529_SNP	20052529	0	A	G	0.006	-2.002815e-01	1.838573e-01	1.000000e-05	1.397394e-01	2.775869e-01	2.767092e-01	2.797827e-01
4	3R_20052569_SNP	20052569	4	G	T	0.177	1.932883e-02	3.762203e-02	1.000000e-05	1.649698e-01	6.081006e-01	6.127355e-01	6.146291e-01
4	3R_20052589_SNP	20052589	1	A	G	0.006	6.660421e-03	1.845159e-01	1.000000e-05	2.301268e-01	9.712486e-01	9.687665e-01	9.688195e-01
4	3R_20052596_SNP	20052596	7	C	T	0.174	1.269969e-02	3.823799e-02	1.000000e-05	2.015051e-01	7.402160e-01	7.441780e-01	7.449584e-01
4	3R_20052705_SNP	20052705	1	A	C	0.006	7.700424e-03	1.845156e-01	1.000000e-05	2.255028e-01	9.667616e-01	9.742844e-01	9.743773e-01
4	3R_20052804_SNP	20052804	6	T	C	0.259	-4.047924e-02	3.286748e-02	2.058413e-01	5.488180e-01	2.198444e-01	2.105829e-01	2.183922e-01
4	3R_20052838_SNP	20052838	0	T	A	0.006	2.316258e-01	1.836354e-01	1.000000e-05	3.154231e-01	2.089578e-01	2.028364e-01	2.060932e-01
4	3R_20052841_SNP	20052841	5	A	G	0.252	-3.612010e-02	3.311794e-02	1.485561e-01	4.745836e-01	2.770072e-01	2.664160e-01	2.729409e-01
4	3R_20052851_SNP	20052851	6	A	G	0.056	-9.889781e-02	6.263029e-02	1.000000e-05	1.000000e-05	1.162229e-01	1.151314e-01	1.300296e-01
4	3R_20052912_SNP	20052912	0	T	C	0.006	2.751299e-01	1.832735e-01	1.000000e-05	5.759500e-02	1.352039e-01	1.340890e-01	1.383316e-01
4	3R_20052929_SNP	20052929	0	T	G	0.006	2.751299e-01	1.832735e-01	1.000000e-05	5.759500e-02	1.352039e-01	1.340890e-01	1.383316e-01
4	3R_20052964_SNP	20052964	13	C	G	0.381	-2.012556e-02	3.044099e-02	1.654577e-01	4.965425e-01	5.094431e-01	4.895315e-01	5.017263e-01
4	3R_20052975_SNP	20052975	2	A	G	0.078	-2.855067e-02	5.309945e-02	1.000000e-05	2.169413e-01	5.915161e-01	5.899417e-01	5.908595e-01
4	3R_20052998_SNP	20052998	4	T	C	0.073	-4.913142e-02	5.503013e-02	1.000000e-05	2.772346e-01	3.732517e-01	3.666360e-01	3.687826e-01
4	3R_20053010_SNP	20053010	10	C	T	0.348	-4.298678e-02	3.059700e-02	2.223717e-01	5.504791e-01	1.619092e-01	1.549574e-01	1.617151e-01
4	3R_20053017_SNP	20053017	9	T	A	0.239	-4.833576e-02	3.403255e-02	1.905938e-01	5.256855e-01	1.574015e-01	1.504560e-01	1.565761e-01
4	3R_20053100_SNP	20053100	2	C	G	0.012	-2.948266e-01	1.289228e-01	2.298185e-01	5.692973e-01	2.346796e-02	2.193680e-02	2.479796e-02
4	3R_20053152_SNP	20053152	7	T	G	0.248	-3.997132e-02	3.344219e-02	1.676660e-01	4.968332e-01	2.336995e-01	2.243535e-01	2.309624e-01
4	3R_20053176_SNP	20053176	0	C	A	0.006	-1.356502e-02	1.845103e-01	1.000000e-05	2.263885e-01	9.414816e-01	9.438983e-01	9.439969e-01
4	3R_20053214_SNP	20053214	0	G	A	0.006	2.316258e-01	1.836354e-01	1.000000e-05	3.154231e-01	2.089578e-01	2.028364e-01	2.060932e-01
4	3R_20053280_SNP	20053280	3	T	C	0.127	-6.424421e-03	4.296878e-02	1.000000e-05	1.978154e-01	8.813298e-01	8.964271e-01	8.977107e-01
4	3R_20053319_SNP	20053319	6	T	C	0.364	-4.832098e-02	2.987745e-02	3.217078e-01	6.582777e-01	1.077109e-01	1.028708e-01	1.102991e-01
4	3R_20053449_SNP	20053449	0	A	G	0.012	8.690138e-02	1.306891e-01	1.000000e-05	1.761903e-01	5.070069e-01	5.081857e-01	5.098927e-01
4	3R_20053506_SNP	20053506	13	T	A	0.400	5.732233e-03	3.016604e-02	1.276293e-02	2.786785e-01	8.495235e-01	8.302916e-01	8.322490e-01
4	3R_20053543_SNP	20053543	0	A	C	0.006	2.247769e-01	1.835059e-01	3.977261e-02	4.281405e-01	2.223471e-01	2.126431e-01	2.174564e-01
4	3R_20053559_SNP	20053559	0	A	G	0.006	-2.197935e-02	1.845054e-01	1.000000e-05	2.319996e-01	9.053197e-01	9.026909e-01	9.028529e-01
4	3R_20053601_SNP	20053601	7	G	C	0.242	-5.115087e-02	3.366688e-02	2.670444e-01	6.146237e-01	1.305835e-01	1.245998e-01	1.317941e-01
4	3R_20053617_SNP	20053617	0	A	G	0.006	-1.051604e-01	1.843327e-01	1.000000e-05	1.807873e-01	5.691152e-01	5.710311e-01	5.725203e-01
4	3R_20053832_SNP	20053832	0	G	C	0.006	2.751299e-01	1.832735e-01	1.000000e-05	5.759500e-02	1.352039e-01	1.340890e-01	1.383316e-01
4	3R_20053844_SNP	20053844	0	T	C	0.006	2.798082e-01	1.832308e-01	1.000000e-05	1.000000e-05	1.286440e-01	1.276189e-01	1.344503e-01
4	3R_20053921_SNP	20053921	1	G	A	0.006	-7.805240e-02	1.844560e-01	1.437091e-02	2.862696e-01	6.727341e-01	6.608093e-01	6.624941e-01
4	3R_20053925_SNP	20053925	8	A	G	0.175	-4.711031e-02	3.811404e-02	1.113697e-01	4.288810e-01	2.181915e-01	2.099499e-01	2.148521e-01
4	3R_20053927_SNP	20053927	5	A	G	0.184	-5.955704e-02	3.692527e-02	1.790579e-01	5.058477e-01	1.086641e-01	1.035768e-01	1.085968e-01
4	3R_20053934_SNP	20053934	1	G	A	0.006	-7.805240e-02	1.844560e-01	1.437091e-02	2.862696e-01	6.727341e-01	6.608093e-01	6.624941e-01
4	3R_20053941_SNP	20053941	0	T	A	0.012	4.315427e-02	1.308201e-01	1.000000e-05	1.739939e-01	7.419104e-01	7.506662e-01	7.525116e-01
4	3R_20053949_SNP	20053949	1	T	C	0.006	-7.805240e-02	1.844560e-01	1.437091e-02	2.862696e-01	6.727341e-01	6.608093e-01	6.624941e-01
4	3R_20053954_SNP	20053954	0	A	G	0.006	2.798082e-01	1.832308e-01	1.000000e-05	1.000000e-05	1.286440e-01	1.276189e-01	1.344503e-01
4	3R_20053969_SNP	20053969	0	G	T	0.006	4.421408e-02	1.844814e-01	1.000000e-05	2.053463e-01	8.108842e-01	8.165417e-01	8.171973e-01
4	3R_20053991_SNP	20053991	1	C	T	0.006	-7.805240e-02	1.844560e-01	1.437091e-02	2.862696e-01	6.727341e-01	6.608093e-01	6.624941e-01
4	3R_20054017_SNP	20054017	14	G	C	0.299	-4.603128e-03	3.238728e-02	1.000000e-05	2.785860e-01	8.871515e-01	8.630846e-01	8.653682e-01
4	3R_20054021_SNP	20054021	1	T	G	0.006	2.296558e-01	1.836536e-01	1.000000e-05	3.165249e-01	2.128827e-01	2.066457e-01	2.098990e-01
4	3R_20054022_SNP	20054022	2	T	A	0.006	2.292915e-01	1.836597e-01	1.000000e-05	3.162208e-01	2.136211e-01	2.073809e-01	2.106288e-01
4	3R_20054024_SNP	20054024	1	T	A	0.006	2.296558e-01	1.836536e-01	1.000000e-05	3.165249e-01	2.128827e-01	2.066457e-01	2.098990e-01
4	3R_20054026_DEL	20054026	1	T	TA	0.006	2.296558e-01	1.836536e-01	1.000000e-05	3.165249e-01	2.128827e-01	2.066457e-01	2.098990e-01
4	3R_20054030_DEL	20054030	1	G	GT	0.006	2.296558e-01	1.836536e-01	1.000000e-05	3.165249e-01	2.128827e-01	2.066457e-01	2.098990e-01
4	3R_20054046_SNP	20054046	21	A	T	0.245	-4.897164e-02	3.515319e-02	3.225240e-01	6.791014e-01	1.654546e-01	1.584413e-01	1.685774e-01
4	3R_20054051_SNP	20054051	8	A	T	0.006	-7.881398e-02	1.844817e-01	1.547541e-02	2.872685e-01	6.697738e-01	6.578014e-01	6.595187e-01
4	3R_20054064_DEL	20054064	12	A	AA	0.071	4.630113e-02	5.742015e-02	1.000000e-05	2.075238e-01	4.211908e-01	4.192305e-01	4.208974e-01
4	3R_20054066_SNP	20054066	8	A	T	0.006	-8.202794e-02	1.844777e-01	1.697890e-02	2.885038e-01	6.571522e-01	6.453738e-01	6.471231e-01
4	3R_20054068_SNP	20054068	9	T	A	0.006	-7.830515e-02	1.844881e-01	1.557057e-02	2.864507e-01	6.717904e-01	6.599078e-01	6.615983e-01
4	3R_20054087_SNP	20054087	20	A	G	0.331	-4.556869e-03	3.213070e-02	1.000000e-05	2.746750e-01	8.873919e-01	8.646825e-01	8.666873e-01
4	3R_20054116_SNP	20054116	12	T	C	0.212	-5.738219e-02	3.581680e-02	2.562075e-01	6.017367e-01	1.110341e-01	1.056919e-01	1.121438e-01
4	3R_20054165_SNP	20054165	11	C	T	0.191	-3.956148e-02	3.723397e-02	1.434193e-01	4.726617e-01	2.895472e-01	2.783755e-01	2.850202e-01
4	3R_20054185_SNP	20054185	6	C	G	0.006	2.272057e-01	1.836892e-01	1.000000e-05	3.137151e-01	2.178701e-01	2.116409e-01	2.148502e-01
4	3R_20054252_SNP	20054252	27	C	T	0.411	-2.297331e-02	3.143332e-02	1.000000e-05	3.532326e-02	4.658958e-01	4.717668e-01	4.792493e-01
4	3R_20054326_SNP	20054326	4	T	C	0.012	1.581974e-01	1.303050e-01	1.000000e-05	9.842886e-02	2.264512e-01	2.258169e-01	2.296183e-01
4	3R_20054353_SNP	20054353	29	A	G	0.475	1.033657e-02	3.123648e-02	1.000000e-05	1.816462e-01	7.411272e-01	7.493189e-01	7.507437e-01
4	3R_20054419_SNP	20054419	20	C	G	0.243	5.756599e-02	3.496101e-02	1.000000e-05	1.645315e-01	1.015369e-01	9.976622e-02	1.031147e-01
4	3R_20054467_SNP	20054467	7	A	G	0.025	1.247550e-01	9.264141e-02	1.000000e-05	1.072549e-01	1.799306e-01	1.787487e-01	1.824466e-01
4	3R_20054468_SNP	20054468	9	A	T	0.025	1.252438e-01	9.265245e-02	1.000000e-05	1.106005e-01	1.782914e-01	1.770609e-01	1.807211e-01
4	3R_20054496_SNP	20054496	19	C	T	0.477	1.086670e-02	3.016326e-02	1.000000e-05	1.681406e-01	7.191086e-01	7.282931e-01	7.302716e-01
4	3R_20054704_SNP	20054704	1	A	G	0.006	1.845943e-02	1.845110e-01	1.000000e-05	2.362554e-01	9.204292e-01	9.145606e-01	9.147678e-01
4	3R_20054719_SNP	20054719	0	G	C	0.006	1.989781e-02	1.845068e-01	1.000000e-05	2.357241e-01	9.142503e-01	9.090762e-01	9.092774e-01
4	3R_20054754_SNP	20054754	1	G	T	0.012	7.692635e-02	1.307314e-01	1.000000e-05	2.190879e-01	5.570432e-01	5.552124e-01	5.562396e-01
4	3R_20054755_SNP	20054755	1	T	G	0.012	7.692635e-02	1.307314e-01	1.000000e-05	2.190879e-01	5.570432e-01	5.552124e-01	5.562396e-01
4	3R_20054791_SNP	20054791	0	T	C	0.012	4.845005e-02	1.309216e-01	1.000738e-01	4.548991e-01	7.118026e-01	6.776811e-01	6.923598e-01
4	3R_20054802_SNP	20054802	2	A	T	0.006	6.843911e-03	1.845192e-01	1.000000e-05	2.301613e-01	9.704574e-01	9.679645e-01	9.680189e-01
4	3R_20054962_SNP	20054962	2	A	G	0.012	-1.650842e-03	1.308724e-01	1.000000e-05	2.293383e-01	9.899508e-01	9.875458e-01	9.875665e-01
4	3R_20055055_SNP	20055055	0	C	T	0.012	4.845005e-02	1.309216e-01	1.000738e-01	4.548991e-01	7.118026e-01	6.776811e-01	6.923598e-01
4	3R_20055088_SNP	20055088	9	T	C	0.088	-1.138665e-01	5.073559e-02	3.180972e-02	2.902485e-01	2.613372e-02	2.482249e-02	2.728560e-02
4	3R_20055135_SNP	20055135	6	G	A	0.105	-4.113730e-02	4.705250e-02	1.000000e-05	2.300100e-01	3.832262e-01	3.792728e-01	3.810903e-01
4	3R_20055268_SNP	20055268	1	T	C	0.012	8.549776e-02	1.306994e-01	1.000000e-05	1.738895e-01	5.139167e-01	5.153887e-01	5.171267e-01
4	3R_20055455_SNP	20055455	15	T	G	0.366	5.536850e-02	3.057375e-02	1.000000e-05	4.789632e-02	7.195172e-02	7.076012e-02	7.445841e-02
4	3R_20055572_SNP	20055572	5	A	C	0.141	-3.031444e-02	4.132323e-02	1.000000e-05	1.267807e-01	4.642315e-01	4.671052e-01	4.702941e-01
4	3R_20055581_SNP	20055581	6	A	C	0.074	1.393390e-02	5.517840e-02	1.000000e-05	2.607035e-01	8.009480e-01	7.908599e-01	7.917542e-01
4	3R_20055674_SNP	20055674	7	G	A	0.068	7.105992e-03	5.746220e-02	1.000000e-05	2.490585e-01	9.017311e-01	8.903320e-01	8.909372e-01
4	3R_20055698_SNP	20055698	13	C	T	0.452	5.567643e-02	2.937580e-02	1.000000e-05	9.993124e-02	5.978862e-02	5.855145e-02	6.184555e-02
4	3R_20055699_SNP	20055699	0	C	T	0.006	2.798082e-01	1.832308e-01	1.000000e-05	1.000000e-05	1.286440e-01	1.276189e-01	1.344503e-01
4	3R_20055700_SNP	20055700	2	A	G	0.006	5.810599e-03	1.845194e-01	1.000000e-05	2.299633e-01	9.749162e-01	9.724957e-01	9.725422e-01
4	3R_20055706_SNP	20055706	10	T	C	0.266	4.285200e-02	3.296146e-02	1.000000e-05	1.055615e-01	1.953813e-01	1.943869e-01	1.980425e-01
4	3R_20055767_SNP	20055767	12	T	A	0.276	3.205438e-02	3.286848e-02	1.000000e-05	7.128374e-02	3.308643e-01	3.324147e-01	3.368560e-01
4	3R_20055789_SNP	20055789	2	A	C	0.024	-8.610031e-02	9.287964e-02	1.097670e-02	2.932119e-01	3.552674e-01	3.479888e-01	3.504075e-01
4	3R_20055877_SNP	20055877	1	G	C	0.030	4.860526e-02	8.345859e-02	2.300190e-02	3.224627e-01	5.610957e-01	5.479254e-01	5.507222e-01
4	3R_20055879_SNP	20055879	0	C	A	0.006	2.798082e-01	1.832308e-01	1.000000e-05	1.000000e-05	1.286440e-01	1.276189e-01	1.344503e-01
4	3R_20055912_SNP	20055912	11	T	C	0.369	-1.007263e-04	3.041932e-02	1.000000e-05	2.323881e-01	9.973620e-01	9.836918e-01	9.838065e-01
4	3R_20055927_SNP	20055927	5	A	T	0.006	-1.941581e-01	1.840600e-01	4.896493e-02	3.210441e-01	2.930207e-01	2.858197e-01	2.888537e-01
4	3R_20055930_INS	20055930	4	TTT	T	0.006	-1.940296e-01	1.840579e-01	4.919312e-02	3.213350e-01	2.933339e-01	2.861186e-01	2.891558e-01
4	3R_20055933_INS	20055933	16	TGA	T	0.342	7.295086e-03	3.144713e-02	1.000000e-05	1.930660e-01	8.168398e-01	8.270992e-01	8.282408e-01
4	3R_20055975_SNP	20055975	4	A	C	0.006	-1.940296e-01	1.840579e-01	4.919312e-02	3.213350e-01	2.933339e-01	2.861186e-01	2.891558e-01
4	3R_20055982_SNP	20055982	2	G	C	0.006	5.810599e-03	1.845194e-01	1.000000e-05	2.299633e-01	9.749162e-01	9.724957e-01	9.725422e-01
4	3R_20056022_SNP	20056022	16	C	A	0.349	9.346699e-04	3.131096e-02	1.000000e-05	2.266507e-01	9.762216e-01	9.894725e-01	9.895458e-01
4	3R_20056023_SNP	20056023	15	G	A	0.353	-1.988717e-03	3.112126e-02	1.000000e-05	2.431644e-01	9.491250e-01	9.345286e-01	9.350018e-01
4	3R_20056029_SNP	20056029	18	T	G	0.347	-1.178934e-02	3.156419e-02	3.299854e-02	3.035795e-01	7.092502e-01	6.932301e-01	6.957898e-01
4	3R_20056052_SNP	20056052	18	T	C	0.347	-4.139561e-03	3.156020e-02	1.000000e-05	2.421522e-01	8.958044e-01	8.869781e-01	8.873411e-01
4	3R_20056063_SNP	20056063	18	A	T	0.347	-7.426166e-03	3.155730e-02	1.427764e-03	2.656931e-01	8.142479e-01	8.006924e-01	8.018144e-01
4	3R_20056101_SNP	20056101	16	T	C	0.355	1.167198e-02	3.116447e-02	1.000000e-05	1.731646e-01	7.084893e-01	7.162885e-01	7.180026e-01
4	3R_20056228_SNP	20056228	0	T	A	0.006	-1.575880e-01	1.841074e-01	1.000000e-05	2.654244e-01	3.932556e-01	3.872485e-01	3.891834e-01
4	3R_20056244_SNP	20056244	2	T	C	0.006	-7.743354e-02	1.844600e-01	1.405188e-02	2.859621e-01	6.751854e-01	6.632333e-01	6.649096e-01
4	3R_20056247_SNP	20056247	1	A	G	0.018	-9.679127e-04	1.071783e-01	1.000000e-05	2.458655e-01	9.928054e-01	9.722349e-01	9.734440e-01
4	3R_20056261_SNP	20056261	0	T	C	0.024	5.072921e-02	9.301333e-02	1.000000e-05	2.680010e-01	5.862125e-01	5.787985e-01	5.800679e-01
4	3R_20056362_SNP	20056362	1	A	T	0.012	-3.610831e-02	1.308377e-01	1.000000e-05	2.409250e-01	7.829084e-01	7.779515e-01	7.784034e-01
4	3R_20056378_SNP	20056378	2	T	G	0.018	5.962443e-02	1.070843e-01	1.000000e-05	1.974899e-01	5.784147e-01	5.791036e-01	5.802544e-01
4	3R_20056497_SNP	20056497	6	T	C	0.062	-1.164384e-01	5.937362e-02	1.000000e-05	1.000000e-05	5.153873e-02	5.047876e-02	5.681191e-02
4	3R_20056500_SNP	20056500	14	A	C	0.266	-1.461295e-02	3.352237e-02	4.299238e-03	2.706295e-01	6.634637e-01	6.533289e-01	6.545583e-01
4	3R_20056521_SNP	20056521	2	G	C	0.012	3.945921e-03	1.308721e-01	1.000000e-05	2.298774e-01	9.759829e-01	9.735669e-01	9.736112e-01
4	3R_20056632_SNP	20056632	1	A	C	0.006	6.872598e-02	1.844394e-01	1.000000e-05	2.194324e-01	7.099060e-01	7.095026e-01	7.100692e-01
4	3R_20056719_SNP	20056719	0	T	C	0.006	8.208188e-03	1.845122e-01	1.000000e-05	2.252063e-01	9.645706e-01	9.720857e-01	9.721868e-01
4	3R_20056723_SNP	20056723	0	C	T	0.006	2.798082e-01	1.832308e-01	1.000000e-05	1.000000e-05	1.286440e-01	1.276189e-01	1.344503e-01
4	3R_20056821_SNP	20056821	0	T	C	0.006	-5.987640e-02	1.844547e-01	1.000000e-05	2.392218e-01	7.458827e-01	7.416499e-01	7.421523e-01
4	3R_20056834_SNP	20056834	0	A	C	0.012	-1.466233e-03	1.308629e-01	1.000000e-05	2.290755e-01	9.910739e-01	9.898526e-01	9.898683e-01
4	3R_20056888_SNP	20056888	0	T	G	0.006	2.751299e-01	1.832735e-01	1.000000e-05	5.759500e-02	1.352039e-01	1.340890e-01	1.383316e-01
4	3R_20056902_SNP	20056902	0	A	T	0.012	5.107283e-02	1.308029e-01	1.000000e-05	2.141237e-01	6.966998e-01	6.970907e-01	6.977337e-01
4	3R_20056918_INS	20056918	4	TT	T	0.018	1.064160e-01	1.068776e-01	1.000000e-05	1.205021e-01	3.208545e-01	3.211140e-01	3.244099e-01
4	3R_20057032_DEL	20057032	0	A	AAAGGCACA	0.006	-9.524775e-02	1.843651e-01	1.000000e-05	1.699428e-01	6.061051e-01	6.100736e-01	6.118154e-01
4	3R_20057073_SNP	20057073	4	T	G	0.006	-1.940296e-01	1.840579e-01	4.919312e-02	3.213350e-01	2.933339e-01	2.861186e-01	2.891558e-01
4	3R_20057092_SNP	20057092	0	C	T	0.006	2.316258e-01	1.836354e-01	1.000000e-05	3.154231e-01	2.089578e-01	2.028364e-01	2.060932e-01
4	3R_20057111_SNP	20057111	0	T	G	0.006	7.359039e-02	1.844249e-01	1.000000e-05	2.045139e-01	6.903866e-01	6.922642e-01	6.930526e-01
4	3R_20057113_SNP	20057113	0	C	A	0.006	2.316258e-01	1.836354e-01	1.000000e-05	3.154231e-01	2.089578e-01	2.028364e-01	2.060932e-01
4	3R_20057170_SNP	20057170	14	C	T	0.396	4.796393e-02	3.008047e-02	1.000000e-05	1.725728e-01	1.127216e-01	1.108502e-01	1.141779e-01
4	3R_20057189_DEL	20057189	5	A	AAGAA	0.067	-1.117854e-01	5.677998e-02	1.000000e-05	1.000000e-05	5.064705e-02	4.959340e-02	5.759114e-02
4	3R_20057242_DEL	20057242	5	C	CC	0.012	-1.716753e-01	1.302072e-01	1.000000e-05	2.296122e-01	1.891598e-01	1.857747e-01	1.887382e-01
4	3R_20057335_SNP	20057335	6	C	A	0.117	-1.243990e-02	4.491006e-02	1.000000e-05	2.088564e-01	7.821279e-01	7.856039e-01	7.861825e-01
4	3R_20057339_SNP	20057339	10	A	T	0.196	2.965336e-02	3.678142e-02	1.000000e-05	1.238055e-01	4.212782e-01	4.235710e-01	4.266197e-01
4	3R_20057353_DEL	20057353	4	T	TTTACT	0.012	-1.708768e-01	1.302085e-01	1.000000e-05	2.285283e-01	1.912199e-01	1.878495e-01	1.908016e-01
4	3R_20057473_SNP	20057473	14	A	G	0.481	4.982535e-02	2.941781e-02	1.000000e-05	1.000000e-05	9.219517e-02	9.103288e-02	9.572929e-02
4	3R_20057518_SNP	20057518	1	T	A	0.030	-1.175227e-02	8.352588e-02	1.000000e-05	2.302372e-01	8.882758e-01	8.865690e-01	8.867474e-01
4	3R_20057769_SNP	20057769	7	A	T	0.242	3.965594e-02	3.369986e-02	1.000000e-05	1.239087e-01	2.409843e-01	2.402367e-01	2.435390e-01
4	3R_20057824_SNP	20057824	0	A	G	0.006	-1.617482e-01	1.840857e-01	1.000000e-05	2.388175e-01	3.808573e-01	3.765799e-01	3.784237e-01
4	3R_20057841_SNP	20057841	6	C	T	0.012	5.789497e-02	1.308151e-01	1.000000e-05	1.469518e-01	6.586521e-01	6.670653e-01	6.699074e-01
4	3R_20057999_SNP	20057999	2	A	C	0.012	-5.843727e-02	1.307939e-01	1.000000e-05	2.395514e-01	6.556098e-01	6.514688e-01	6.521915e-01
4	3R_20058177_SNP	20058177	14	C	T	0.240	3.749724e-02	3.457520e-02	1.000000e-05	2.398686e-02	2.797102e-01	2.806438e-01	2.863526e-01
4	3R_20058225_SNP	20058225	1	A	G	0.006	1.585382e-01	1.841059e-01	1.000000e-05	5.233602e-02	3.904111e-01	3.936555e-01	3.994859e-01
4	3R_20058322_SNP	20058322	10	A	G	0.019	-1.289814e-01	1.067659e-01	1.000000e-05	8.881829e-02	2.287358e-01	2.282425e-01	2.322416e-01
4	3R_20058325_SNP	20058325	7	A	G	0.006	7.272730e-02	1.844510e-01	1.000000e-05	2.061743e-01	6.938725e-01	6.955587e-01	6.963130e-01
4	3R_20058396_DEL	20058396	2	A	AGCG	0.006	-2.317042e-03	1.845199e-01	1.000000e-05	2.291979e-01	9.899962e-01	9.882817e-01	9.883003e-01
4	3R_20058560_SNP	20058560	1	T	C	0.006	-3.154899e-01	1.828846e-01	1.000000e-05	9.335128e-02	8.637481e-02	8.499468e-02	8.864364e-02
4	3R_20058612_SNP	20058612	1	A	G	0.006	1.585382e-01	1.841059e-01	1.000000e-05	5.233602e-02	3.904111e-01	3.936555e-01	3.994859e-01
4	3R_20058633_SNP	20058633	2	G	C	0.024	-6.537615e-02	9.297194e-02	1.000000e-05	2.600163e-01	4.829277e-01	4.766870e-01	4.781786e-01
4	3R_20058687_SNP	20058687	0	T	C	0.012	8.690138e-02	1.306891e-01	1.000000e-05	1.761903e-01	5.070069e-01	5.081857e-01	5.098927e-01
4	3R_20058753_SNP	20058753	5	T	C	0.061	-9.304981e-02	5.960947e-02	1.000000e-05	1.000000e-05	1.204304e-01	1.193593e-01	1.332110e-01
4	3R_20058792_SNP	20058792	4	A	T	0.006	6.960241e-03	1.845260e-01	1.000000e-05	2.301291e-01	9.699566e-01	9.675472e-01	9.676019e-01
4	3R_20058964_SNP	20058964	4	A	T	0.049	1.821598e-02	6.667273e-02	1.000000e-05	2.406828e-01	7.850277e-01	7.806660e-01	7.811092e-01
4	3R_20058999_SNP	20058999	14	A	T	0.071	3.736744e-02	5.748774e-02	1.000000e-05	2.098550e-01	5.165862e-01	5.151609e-01	5.163935e-01
4	3R_20059019_SNP	20059019	4	C	A	0.006	5.791184e-03	1.845262e-01	1.000000e-05	2.299527e-01	9.750009e-01	9.725964e-01	9.726427e-01
4	3R_20059031_SNP	20059031	5	C	A	0.061	2.098493e-02	6.002325e-02	1.000000e-05	2.128866e-01	7.270720e-01	7.280944e-01	7.286884e-01
4	3R_20059041_SNP	20059041	13	A	G	0.006	-1.935567e-01	1.841127e-01	5.499609e-02	3.280686e-01	2.946512e-01	2.872204e-01	2.903543e-01
4	3R_20059047_SNP	20059047	9	T	A	0.057	3.391372e-02	6.307905e-02	1.000000e-05	2.091910e-01	5.915467e-01	5.909046e-01	5.918802e-01
4	3R_20059069_SNP	20059069	13	G	A	0.065	5.213446e-02	6.001062e-02	1.000000e-05	2.088619e-01	3.862361e-01	3.838376e-01	3.856780e-01
4	3R_20059086_SNP	20059086	14	A	G	0.091	-6.217988e-02	5.134898e-02	1.716340e-02	2.830674e-01	2.276445e-01	2.222446e-01	2.251783e-01
4	3R_20059135_SNP	20059135	8	G	A	0.013	8.071159e-03	1.309009e-01	1.000000e-05	2.310992e-01	9.509089e-01	9.479898e-01	9.480799e-01
4	3R_20059151_SNP	20059151	7	C	A	0.062	1.869341e-02	6.005221e-02	1.000000e-05	2.158634e-01	7.559738e-01	7.569854e-01	7.574872e-01
4	3R_20059170_SNP	20059170	24	G	C	0.431	-2.575032e-02	3.089605e-02	1.000000e-05	1.000000e-05	4.057886e-01	4.098882e-01	4.218431e-01
4	3R_20059176_SNP	20059176	12	T	A	0.237	3.273795e-02	3.453399e-02	1.000000e-05	1.383125e-01	3.445116e-01	3.447677e-01	3.476031e-01
4	3R_20059197_SNP	20059197	1	G	A	0.006	1.585382e-01	1.841059e-01	1.000000e-05	5.233602e-02	3.904111e-01	3.936555e-01	3.994859e-01
4	3R_20059282_SNP	20059282	2	C	T	0.072	2.615749e-02	5.509849e-02	1.000000e-05	2.352124e-01	6.355959e-01	6.321475e-01	6.329046e-01
4	3R_20059310_SNP	20059310	0	A	C	0.024	-1.928831e-02	9.308459e-02	1.000000e-05	2.576460e-01	8.360977e-01	8.249712e-01	8.258010e-01
4	3R_20059323_DEL	20059323	4	A	ACA	0.006	6.960241e-03	1.845260e-01	1.000000e-05	2.301291e-01	9.699566e-01	9.675472e-01	9.676019e-01
4	3R_20059406_DEL	20059406	7	T	TGTT	0.006	-4.256824e-02	1.845077e-01	1.000000e-05	1.510325e-01	8.178222e-01	8.400691e-01	8.446657e-01
4	3R_20059452_SNP	20059452	4	C	T	0.006	-1.940296e-01	1.840579e-01	4.919312e-02	3.213350e-01	2.933339e-01	2.861186e-01	2.891558e-01
4	3R_20059510_SNP	20059510	1	A	C	0.060	2.295633e-02	5.997194e-02	1.000000e-05	2.679951e-01	7.023692e-01	6.930978e-01	6.942031e-01
4	3R_20059549_SNP	20059549	8	T	C	0.013	-9.432967e-02	1.306975e-01	1.000000e-05	2.591833e-01	4.714696e-01	4.654354e-01	4.669633e-01
4	3R_20059594_SNP	20059594	1	T	A	0.006	2.803855e-01	1.832288e-01	1.000000e-05	1.000000e-05	1.278588e-01	1.268289e-01	1.336399e-01
4	3R_20059598_SNP	20059598	1	A	G	0.006	1.488286e-02	1.845130e-01	1.000000e-05	2.353395e-01	9.358093e-01	9.301717e-01	9.303494e-01
4	3R_20059644_SNP	20059644	1	A	T	0.024	5.078408e-02	9.301996e-02	1.000000e-05	2.682989e-01	5.858345e-01	5.783798e-01	5.796555e-01
4	3R_20059675_DEL	20059675	4	A	TTGCAATT	0.073	5.282022e-02	5.500954e-02	1.000000e-05	1.033568e-02	3.383505e-01	3.406067e-01	3.479834e-01
4	3R_20059675_SNP	20059675	18	C	T	0.007	-8.658880e-02	1.844573e-01	1.000000e-05	1.660795e-01	6.393821e-01	6.448814e-01	6.467763e-01
4	3R_20059698_SNP	20059698	0	A	C	0.006	-1.244670e-01	1.842602e-01	1.000000e-05	2.010408e-01	5.003009e-01	4.993383e-01	5.007098e-01
4	3R_20059725_SNP	20059725	0	T	G	0.012	8.690138e-02	1.306891e-01	1.000000e-05	1.761903e-01	5.070069e-01	5.081857e-01	5.098927e-01
4	3R_20059728_SNP	20059728	0	A	G	0.006	2.798082e-01	1.832308e-01	1.000000e-05	1.000000e-05	1.286440e-01	1.276189e-01	1.344503e-01
4	3R_20059733_SNP	20059733	2	T	C	0.054	3.561149e-02	6.299362e-02	1.000000e-05	2.923367e-01	5.726200e-01	5.622119e-01	5.640515e-01
4	3R_20059745_SNP	20059745	0	T	A	0.012	8.690138e-02	1.306891e-01	1.000000e-05	1.761903e-01	5.070069e-01	5.081857e-01	5.098927e-01
4	3R_20059806_SNP	20059806	5	T	C	0.006	-2.872744e-03	1.845301e-01	1.000000e-05	2.305308e-01	9.875978e-01	9.947691e-01	9.948380e-01
4	3R_20059848_SNP	20059848	5	T	G	0.074	-1.294872e-01	5.425245e-02	1.000000e-05	1.000000e-05	1.812289e-02	1.749429e-02	2.087031e-02
4	3R_20059882_SNP	20059882	0	A	G	0.024	5.072921e-02	9.301333e-02	1.000000e-05	2.680010e-01	5.862125e-01	5.787985e-01	5.800679e-01
4	3R_20059963_SNP	20059963	0	C	T	0.006	1.584468e-01	1.841030e-01	1.000000e-05	5.186561e-02	3.906765e-01	3.939352e-01	3.997913e-01
4	3R_20060057_SNP	20060057	2	C	T	0.006	5.810599e-03	1.845194e-01	1.000000e-05	2.299633e-01	9.749162e-01	9.724957e-01	9.725422e-01
4	3R_20060069_SNP	20060069	3	T	C	0.012	-3.749784e-02	1.308450e-01	1.000000e-05	2.434210e-01	7.747896e-01	7.692725e-01	7.697724e-01
4	3R_20060079_SNP	20060079	4	T	G	0.030	-3.981424e-02	8.349730e-02	1.000000e-05	2.462917e-01	6.341084e-01	6.289491e-01	6.297893e-01
4	3R_20060093_SNP	20060093	4	T	C	0.006	6.960241e-03	1.845260e-01	1.000000e-05	2.301291e-01	9.699566e-01	9.675472e-01	9.676019e-01
4	3R_20060139_DEL	20060139	0	A	ACTCGTTCA	0.006	-9.171073e-03	1.845119e-01	1.000000e-05	2.277212e-01	9.604176e-01	9.619363e-01	9.619982e-01
4	3R_20060167_SNP	20060167	0	C	G	0.006	2.798082e-01	1.832308e-01	1.000000e-05	1.000000e-05	1.286440e-01	1.276189e-01	1.344503e-01
4	3R_20060205_SNP	20060205	11	C	T	0.433	5.609080e-02	2.930843e-02	1.000000e-05	1.000000e-05	5.736493e-02	5.626875e-02	6.053314e-02
4	3R_20060247_SNP	20060247	0	T	C	0.006	-1.668577e-01	1.840582e-01	1.000000e-05	2.068763e-01	3.659597e-01	3.635386e-01	3.654970e-01
4	3R_20060266_SNP	20060266	2	G	A	0.018	2.585803e-03	1.071840e-01	1.000000e-05	2.302416e-01	9.807820e-01	9.771312e-01	9.771753e-01
4	3R_20060397_SNP	20060397	0	T	A	0.006	1.584468e-01	1.841030e-01	1.000000e-05	5.186561e-02	3.906765e-01	3.939352e-01	3.997913e-01
4	3R_20060416_SNP	20060416	5	C	T	0.018	-7.585299e-02	1.070406e-01	1.000000e-05	1.000000e-05	4.795436e-01	4.861512e-01	5.049878e-01
4	3R_20060441_SNP	20060441	8	A	C	0.013	-9.432967e-02	1.306975e-01	1.000000e-05	2.591833e-01	4.714696e-01	4.654354e-01	4.669633e-01
4	3R_20060454_SNP	20060454	5	T	G	0.018	-7.585299e-02	1.070406e-01	1.000000e-05	1.000000e-05	4.795436e-01	4.861512e-01	5.049878e-01
4	3R_20060470_SNP	20060470	8	C	A	0.013	-9.432967e-02	1.306975e-01	1.000000e-05	2.591833e-01	4.714696e-01	4.654354e-01	4.669633e-01
4	3R_20060498_INS	20060498	0	TGTGGTAACTGGCT	A	0.006	1.431514e-02	1.845100e-01	1.000000e-05	2.350687e-01	9.382519e-01	9.326676e-01	9.328380e-01
4	3R_20060541_SNP	20060541	8	A	G	0.013	-9.432967e-02	1.306975e-01	1.000000e-05	2.591833e-01	4.714696e-01	4.654354e-01	4.669633e-01
4	3R_20060555_INS	20060555	9	CTACAT	C	0.006	-1.938641e-01	1.840825e-01	5.071479e-02	3.229203e-01	2.938085e-01	2.865425e-01	2.896012e-01
4	3R_20060576_SNP	20060576	0	G	A	0.006	2.751299e-01	1.832735e-01	1.000000e-05	5.759500e-02	1.352039e-01	1.340890e-01	1.383316e-01
4	3R_20060579_SNP	20060579	2	G	A	0.054	5.300866e-02	6.292152e-02	6.545010e-03	3.083028e-01	4.007445e-01	3.919518e-01	3.944433e-01
4	3R_20060729_SNP	20060729	4	G	T	0.006	6.960241e-03	1.845260e-01	1.000000e-05	2.301291e-01	9.699566e-01	9.675472e-01	9.676019e-01
4	3R_20060734_SNP	20060734	1	A	G	0.006	-9.085001e-02	1.843819e-01	1.000000e-05	1.614109e-01	6.228563e-01	6.282585e-01	6.303086e-01
4	3R_20060829_SNP	20060829	1	A	C	0.006	6.660421e-03	1.845159e-01	1.000000e-05	2.301268e-01	9.712486e-01	9.687665e-01	9.688195e-01
4	3R_20060830_SNP	20060830	0	A	T	0.006	-5.987640e-02	1.844547e-01	1.000000e-05	2.392218e-01	7.458827e-01	7.416499e-01	7.421523e-01
4	3R_20061027_SNP	20061027	0	A	C	0.054	7.059091e-02	6.279415e-02	1.000000e-05	1.091035e-01	2.625666e-01	2.621659e-01	2.658062e-01
4	3R_20061033_DEL	20061033	0	G	GCCCTAAAAGAG	0.012	2.354256e-01	1.295810e-01	1.000000e-05	1.000000e-05	7.104813e-02	6.989801e-02	7.752659e-02
4	3R_20061348_SNP	20061348	0	T	C	0.006	4.513488e-02	1.844896e-01	3.749476e-03	2.807137e-01	8.070317e-01	7.902804e-01	7.920773e-01
4	3R_20061421_SNP	20061421	0	G	C	0.006	1.431514e-02	1.845100e-01	1.000000e-05	2.350687e-01	9.382519e-01	9.326676e-01	9.328380e-01
4	3R_20061434_SNP	20061434	12	A	T	0.314	2.918901e-02	3.165148e-02	1.000000e-05	2.287076e-01	3.577624e-01	3.546835e-01	3.566383e-01
4	3R_20061522_DEL	20061522	0	T	TGCTT	0.006	-9.171073e-03	1.845119e-01	1.000000e-05	2.277212e-01	9.604176e-01	9.619363e-01	9.619982e-01
4	3R_20061580_SNP	20061580	0	A	G	0.006	1.431514e-02	1.845100e-01	1.000000e-05	2.350687e-01	9.382519e-01	9.326676e-01	9.328380e-01
4	3R_20061657_SNP	20061657	0	G	A	0.006	2.247769e-01	1.835059e-01	3.977261e-02	4.281405e-01	2.223471e-01	2.126431e-01	2.174564e-01
4	3R_20061658_SNP	20061658	4	A	G	0.049	4.921950e-02	6.657821e-02	1.000000e-05	1.390810e-01	4.607851e-01	4.631015e-01	4.658187e-01
4	3R_20061664_SNP	20061664	3	C	T	0.030	1.310403e-01	8.292513e-02	1.000000e-05	7.136039e-02	1.159592e-01	1.147015e-01	1.186691e-01
4	3R_20061682_SNP	20061682	3	A	G	0.030	1.310403e-01	8.292513e-02	1.000000e-05	7.136039e-02	1.159592e-01	1.147015e-01	1.186691e-01
4	3R_20061692_SNP	20061692	1	T	C	0.024	-9.469147e-02	9.280617e-02	1.492998e-01	5.174808e-01	3.090641e-01	2.959131e-01	3.040974e-01
4	3R_20061695_SNP	20061695	4	C	A	0.024	1.589225e-01	9.230383e-02	1.000000e-05	1.000000e-05	8.698081e-02	8.581441e-02	9.111986e-02
4	3R_20061809_INS	20061809	8	AAGAGGA	A	0.006	-8.951772e-02	1.844101e-01	1.000000e-05	1.186260e-01	6.280132e-01	6.375498e-01	6.418405e-01
4	3R_20061810_SNP	20061810	4	T	C	0.006	2.725469e-01	1.833102e-01	1.000000e-05	1.000000e-05	1.389628e-01	1.380066e-01	1.444560e-01
4	3R_20062044_SNP	20062044	0	A	C	0.012	1.142124e-01	1.305624e-01	1.000000e-05	1.273065e-01	3.829616e-01	3.840319e-01	3.871526e-01
4	3R_20062064_SNP	20062064	0	T	C	0.006	3.430678e-01	1.825819e-01	1.000000e-05	2.270126e-01	6.200008e-02	6.006803e-02	6.318255e-02
4	3R_20062086_SNP	20062086	0	A	G	0.006	-9.255038e-02	1.843734e-01	1.000000e-05	2.422575e-01	6.163521e-01	6.119071e-01	6.127633e-01
4	3R_20062127_SNP	20062127	6	A	G	0.019	-7.597481e-02	1.070463e-01	1.000000e-05	1.000000e-05	4.788626e-01	4.854443e-01	5.043200e-01
4	3R_20062161_SNP	20062161	0	C	G	0.006	2.751299e-01	1.832735e-01	1.000000e-05	5.759500e-02	1.352039e-01	1.340890e-01	1.383316e-01
4	3R_20062223_SNP	20062223	1	T	C	0.006	-7.805240e-02	1.844560e-01	1.437091e-02	2.862696e-01	6.727341e-01	6.608093e-01	6.624941e-01
4	3R_20062239_DEL	20062239	7	T	TGTAGTGTTATAATCACTCCAAAAC	0.062	-3.641676e-02	6.000320e-02	1.000000e-05	2.196049e-01	5.447375e-01	5.425168e-01	5.435896e-01
4	3R_20062275_SNP	20062275	0	C	T	0.006	6.882769e-02	1.844359e-01	1.000000e-05	2.093040e-01	7.094910e-01	7.109595e-01	7.116360e-01
4	3R_20062304_SNP	20062304	0	T	C	0.012	5.107283e-02	1.308029e-01	1.000000e-05	2.141237e-01	6.966998e-01	6.970907e-01	6.977337e-01
4	3R_20062387_SNP	20062387	2	A	C	0.066	-1.018256e-01	5.685481e-02	1.000000e-05	2.910925e-01	7.511926e-02	7.234538e-02	7.561066e-02
4	3R_20062403_SNP	20062403	1	T	C	0.084	2.664209e-02	5.132483e-02	1.000000e-05	2.248828e-01	6.043909e-01	6.022038e-01	6.030490e-01
4	3R_20062406_SNP	20062406	1	T	A	0.084	2.664209e-02	5.132483e-02	1.000000e-05	2.248828e-01	6.043909e-01	6.022038e-01	6.030490e-01
4	3R_20062409_SNP	20062409	0	A	G	0.006	-6.551921e-02	1.844432e-01	1.000000e-05	1.882114e-01	7.228704e-01	7.284892e-01	7.296634e-01
4	3R_20062477_SNP	20062477	2	G	A	0.078	3.562082e-02	5.307371e-02	1.000000e-05	2.261073e-01	5.030531e-01	5.001045e-01	5.013331e-01
4	3R_20062496_SNP	20062496	0	G	A	0.006	1.431514e-02	1.845100e-01	1.000000e-05	2.350687e-01	9.382519e-01	9.326676e-01	9.328380e-01
4	3R_20062685_SNP	20062685	4	C	T	0.073	4.292973e-02	5.506137e-02	1.000000e-05	1.836045e-01	4.366950e-01	4.360731e-01	4.378997e-01
4	3R_20062851_SNP	20062851	0	T	G	0.006	2.316258e-01	1.836354e-01	1.000000e-05	3.154231e-01	2.089578e-01	2.028364e-01	2.060932e-01
4	3R_20062871_INS	20062871	4	AA	A	0.073	2.666379e-04	5.516209e-02	1.000000e-05	2.293071e-01	9.961491e-01	9.926701e-01	9.926840e-01
4	3R_20062932_SNP	20062932	13	T	C	0.329	2.433489e-02	3.139140e-02	1.000000e-05	2.928564e-01	4.393191e-01	4.319373e-01	4.340008e-01
4	3R_20062957_SNP	20062957	1	T	C	0.030	1.891595e-02	8.351796e-02	1.000000e-05	2.327032e-01	8.210993e-01	8.187276e-01	8.190329e-01
4	3R_20062967_SNP	20062967	0	T	A	0.006	1.584468e-01	1.841030e-01	1.000000e-05	5.186561e-02	3.906765e-01	3.939352e-01	3.997913e-01
4	3R_20063030_SNP	20063030	10	A	G	0.089	4.430161e-02	5.138945e-02	7.318860e-03	2.880103e-01	3.898893e-01	3.824206e-01	3.846326e-01
4	3R_20063059_SNP	20063059	1	G	A	0.036	1.644252e-02	7.647954e-02	1.585167e-03	3.074287e-01	8.300371e-01	8.041151e-01	8.078448e-01
4	3R_20063122_SNP	20063122	0	G	A	0.006	1.431514e-02	1.845100e-01	1.000000e-05	2.350687e-01	9.382519e-01	9.326676e-01	9.328380e-01
4	3R_20063149_SNP	20063149	8	A	T	0.094	2.617327e-02	4.985416e-02	1.000000e-05	2.342520e-01	6.002860e-01	5.968987e-01	5.977646e-01
4	3R_20063243_SNP	20063243	0	T	C	0.006	1.431514e-02	1.845100e-01	1.000000e-05	2.350687e-01	9.382519e-01	9.326676e-01	9.328380e-01
4	3R_20063284_SNP	20063284	9	C	A	0.126	8.884567e-02	4.345164e-02	1.000000e-05	1.112438e-01	4.246347e-02	4.134387e-02	4.434817e-02
4	3R_20063291_SNP	20063291	2	T	C	0.090	3.091252e-02	4.974468e-02	1.000000e-05	2.609362e-01	5.351733e-01	5.287859e-01	5.300950e-01
4	3R_20063311_SNP	20063311	1	C	G	0.006	1.423442e-02	1.845133e-01	1.000000e-05	2.350550e-01	9.386005e-01	9.330021e-01	9.331721e-01
4	3R_20063344_SNP	20063344	4	T	A	0.006	-1.940296e-01	1.840579e-01	4.919312e-02	3.213350e-01	2.933339e-01	2.861186e-01	2.891558e-01
4	3R_20063386_SNP	20063386	3	T	C	0.079	1.385590e-02	5.314848e-02	1.000000e-05	2.205070e-01	7.946457e-01	7.953869e-01	7.957682e-01
4	3R_20063557_SNP	20063557	0	T	C	0.006	1.431514e-02	1.845100e-01	1.000000e-05	2.350687e-01	9.382519e-01	9.326676e-01	9.328380e-01
4	3R_20063560_SNP	20063560	0	T	C	0.006	9.472080e-02	1.843667e-01	1.000000e-05	2.370392e-01	6.081009e-01	6.044906e-01	6.053410e-01
4	3R_20063596_SNP	20063596	9	A	G	0.226	5.089914e-02	3.463532e-02	1.000000e-05	1.366659e-01	1.435700e-01	1.419810e-01	1.454229e-01
4	3R_20063617_SNP	20063617	8	T	G	0.138	5.059393e-02	4.204891e-02	1.000000e-05	1.999733e-01	2.306059e-01	2.279557e-01	2.307254e-01
4	3R_20063626_SNP	20063626	12	T	C	0.391	6.801474e-02	2.971809e-02	1.000000e-05	3.834969e-02	2.335943e-02	2.262175e-02	2.514654e-02
4	3R_20063683_SNP	20063683	0	A	G	0.006	2.316258e-01	1.836354e-01	1.000000e-05	3.154231e-01	2.089578e-01	2.028364e-01	2.060932e-01
4	3R_20063695_SNP	20063695	0	C	A	0.006	1.431514e-02	1.845100e-01	1.000000e-05	2.350687e-01	9.382519e-01	9.326676e-01	9.328380e-01
4	3R_20063780_SNP	20063780	12	T	C	0.218	7.093734e-02	3.524843e-02	1.000000e-05	5.455413e-02	4.578429e-02	4.473921e-02	4.794390e-02
4	3R_20063842_SNP	20063842	14	G	C	0.227	6.349305e-02	3.502905e-02	1.000000e-05	6.990839e-02	7.170303e-02	7.047087e-02	7.403637e-02
4	3R_20063878_SNP	20063878	2	A	C	0.006	3.073828e-01	1.829712e-01	1.000000e-05	1.000000e-05	9.484757e-02	9.368901e-02	9.833923e-02
4	3R_20063950_SNP	20063950	4	T	C	0.012	1.201516e-01	1.305496e-01	1.000000e-05	3.040846e-01	3.587240e-01	3.506495e-01	3.532054e-01
4	3R_20064091_SNP	20064091	0	A	G	0.006	1.431514e-02	1.845100e-01	1.000000e-05	2.350687e-01	9.382519e-01	9.326676e-01	9.328380e-01
4	3R_20064106_SNP	20064106	1	A	G	0.060	-6.448235e-02	5.978930e-02	1.000000e-05	1.000000e-05	2.823784e-01	2.834152e-01	2.926846e-01
4	3R_20064135_SNP	20064135	0	C	A	0.006	2.798082e-01	1.832308e-01	1.000000e-05	1.000000e-05	1.286440e-01	1.276189e-01	1.344503e-01
4	3R_20064334_SNP	20064334	0	A	G	0.006	2.798082e-01	1.832308e-01	1.000000e-05	1.000000e-05	1.286440e-01	1.276189e-01	1.344503e-01
4	3R_20064406_SNP	20064406	2	T	A	0.006	3.073828e-01	1.829712e-01	1.000000e-05	1.000000e-05	9.484757e-02	9.368901e-02	9.833923e-02
4	3R_20064463_SNP	20064463	7	A	T	0.155	-5.950195e-02	3.976448e-02	1.000000e-05	2.482939e-02	1.364589e-01	1.354572e-01	1.403248e-01
4	3R_20064472_SNP	20064472	13	T	C	0.477	-3.673760e-02	2.944503e-02	1.000000e-05	1.618541e-01	2.139100e-01	2.122751e-01	2.153161e-01
4	3R_20064568_SNP	20064568	20	A	G	0.122	-4.922521e-02	4.610714e-02	1.000000e-05	1.956409e-01	2.872392e-01	2.847435e-01	2.872058e-01
4	3R_20064574_SNP	20064574	22	G	A	0.116	-8.971334e-02	4.695312e-02	1.000000e-05	1.991750e-01	5.776675e-02	5.605972e-02	5.914728e-02
4	3R_20064588_INS	20064588	20	AGCA	A	0.061	-7.252326e-02	6.302432e-02	1.000000e-05	6.529893e-02	2.515029e-01	2.515989e-01	2.562135e-01
4	3R_20064598_SNP	20064598	15	A	G	0.137	-6.090574e-02	4.296026e-02	1.000000e-05	1.667001e-01	1.581461e-01	1.560261e-01	1.593011e-01
4	3R_20064635_SNP	20064635	4	A	G	0.006	-1.940296e-01	1.840579e-01	4.919312e-02	3.213350e-01	2.933339e-01	2.861186e-01	2.891558e-01
4	3R_20064697_SNP	20064697	14	T	C	0.416	4.191345e-02	2.990375e-02	1.000000e-05	1.000000e-05	1.628981e-01	1.621462e-01	1.688571e-01
4	3R_20064818_SNP	20064818	1	C	A	0.030	-2.193435e-03	8.353069e-02	1.000000e-05	2.332655e-01	9.790823e-01	9.701423e-01	9.702645e-01
4	3R_20064845_SNP	20064845	4	G	A	0.006	-1.940296e-01	1.840579e-01	4.919312e-02	3.213350e-01	2.933339e-01	2.861186e-01	2.891558e-01
4	3R_20064892_SNP	20064892	0	G	A	0.006	1.584468e-01	1.841030e-01	1.000000e-05	5.186561e-02	3.906765e-01	3.939352e-01	3.997913e-01
4	3R_20064953_SNP	20064953	3	C	G	0.018	5.263799e-02	1.071123e-01	1.000000e-05	2.353040e-01	6.237729e-01	6.204497e-01	6.212429e-01
4	3R_20064985_SNP	20064985	19	A	C	0.329	5.732841e-02	3.176932e-02	1.000000e-05	1.458735e-01	7.296231e-02	7.138496e-02	7.470230e-02
4	3R_20064997_SNP	20064997	0	A	T	0.006	1.989781e-02	1.845068e-01	1.000000e-05	2.357241e-01	9.142503e-01	9.090762e-01	9.092774e-01
4	3R_20065045_SNP	20065045	0	G	T	0.006	1.584468e-01	1.841030e-01	1.000000e-05	5.186561e-02	3.906765e-01	3.939352e-01	3.997913e-01
4	3R_20065140_SNP	20065140	7	A	G	0.006	-9.432941e-02	1.843920e-01	1.000000e-05	6.350271e-02	6.096319e-01	6.214180e-01	6.294470e-01
4	3R_20065167_SNP	20065167	1	A	G	0.006	6.660421e-03	1.845159e-01	1.000000e-05	2.301268e-01	9.712486e-01	9.687665e-01	9.688195e-01
4	3R_20065170_SNP	20065170	2	G	C	0.006	3.073828e-01	1.829712e-01	1.000000e-05	1.000000e-05	9.484757e-02	9.368901e-02	9.833923e-02
4	3R_20065249_SNP	20065249	4	T	G	0.006	-1.940296e-01	1.840579e-01	4.919312e-02	3.213350e-01	2.933339e-01	2.861186e-01	2.891558e-01
4	3R_20065449_SNP	20065449	9	G	A	0.371	-4.046092e-03	3.019815e-02	1.000000e-05	2.515926e-01	8.935769e-01	8.805973e-01	8.812956e-01
4	3R_20065483_SNP	20065483	13	C	T	0.361	-2.230995e-03	3.075945e-02	1.000000e-05	2.306973e-01	9.422671e-01	9.393117e-01	9.394105e-01
4	3R_20065500_SNP	20065500	4	T	C	0.006	-1.940296e-01	1.840579e-01	4.919312e-02	3.213350e-01	2.933339e-01	2.861186e-01	2.891558e-01
4	3R_20065527_SNP	20065527	4	C	T	0.018	1.699415e-02	1.071881e-01	1.000000e-05	2.398807e-01	8.742201e-01	8.685776e-01	8.688926e-01
4	3R_20065583_SNP	20065583	8	G	A	0.331	2.155642e-02	3.085488e-02	1.000000e-05	8.988872e-02	4.857553e-01	4.909874e-01	4.957071e-01
4	3R_20065682_SNP	20065682	0	C	T	0.006	1.034068e-01	1.843387e-01	1.000000e-05	1.956814e-01	5.755804e-01	5.762183e-01	5.774086e-01
4	3R_20065722_SNP	20065722	4	A	T	0.006	-1.940296e-01	1.840579e-01	4.919312e-02	3.213350e-01	2.933339e-01	2.861186e-01	2.891558e-01
4	3R_20065735_SNP	20065735	4	G	A	0.006	-1.940296e-01	1.840579e-01	4.919312e-02	3.213350e-01	2.933339e-01	2.861186e-01	2.891558e-01
4	3R_20065754_SNP	20065754	0	T	G	0.012	-2.969403e-01	1.288175e-01	1.000000e-05	1.000000e-05	2.239757e-02	2.168453e-02	2.460913e-02
4	3R_20065760_SNP	20065760	2	A	T	0.018	1.051999e-01	1.068728e-01	1.000000e-05	9.065797e-02	3.263773e-01	3.274430e-01	3.314559e-01
4	3R_20065815_SNP	20065815	5	A	G	0.012	-9.214676e-02	1.306916e-01	1.000000e-05	1.000000e-05	4.817548e-01	4.884472e-01	5.029165e-01
4	3R_20065859_SNP	20065859	10	A	G	0.418	1.776852e-02	2.964315e-02	1.000000e-05	1.187994e-01	5.497141e-01	5.559648e-01	5.595653e-01
4	3R_20066015_SNP	20066015	12	G	C	0.186	4.957787e-02	3.766500e-02	1.000000e-05	1.000000e-05	1.898930e-01	1.894388e-01	1.982468e-01
4	3R_20066111_SNP	20066111	1	A	T	0.012	1.050638e-02	1.308652e-01	1.000000e-05	2.353373e-01	9.361081e-01	9.304103e-01	9.305879e-01
4	3R_20066113_SNP	20066113	0	C	A	0.006	2.127344e-01	1.837730e-01	1.000000e-05	1.213634e-01	2.486929e-01	2.479488e-01	2.513509e-01
4	3R_20066247_SNP	20066247	2	A	G	0.012	5.822341e-03	1.308717e-01	1.000000e-05	2.303414e-01	9.645682e-01	9.620125e-01	9.620766e-01
4	3R_20066254_DEL	20066254	2	A	AGGA	0.006	-2.815633e-02	1.845070e-01	1.000000e-05	2.356760e-01	8.788967e-01	8.747193e-01	8.749593e-01
4	3R_20066256_SNP	20066256	3	C	G	0.012	4.674215e-02	1.308270e-01	1.000000e-05	1.686545e-01	7.213345e-01	7.298427e-01	7.318786e-01
4	3R_20066282_SNP	20066282	1	A	C	0.012	1.050638e-02	1.308652e-01	1.000000e-05	2.353373e-01	9.361081e-01	9.304103e-01	9.305879e-01
4	3R_20066306_SNP	20066306	7	A	G	0.186	-1.317686e-02	3.722066e-02	1.000000e-05	2.434119e-01	7.237732e-01	7.186960e-01	7.192891e-01
4	3R_20066318_SNP	20066318	0	T	C	0.018	6.609265e-02	1.070496e-01	1.000000e-05	1.378147e-01	5.378156e-01	5.422713e-01	5.451096e-01
4	3R_20066349_SNP	20066349	0	T	G	0.006	2.247769e-01	1.835059e-01	3.977261e-02	4.281405e-01	2.223471e-01	2.126431e-01	2.174564e-01
4	3R_20066445_SNP	20066445	1	A	G	0.006	-7.805240e-02	1.844560e-01	1.437091e-02	2.862696e-01	6.727341e-01	6.608093e-01	6.624941e-01
4	3R_20066574_SNP	20066574	1	T	C	0.042	-5.388250e-02	7.091311e-02	1.000000e-05	2.599248e-01	4.484290e-01	4.424828e-01	4.441148e-01
4	3R_20066630_SNP	20066630	10	G	A	0.259	-1.496436e-02	3.337325e-02	1.530960e-02	2.885268e-01	6.544536e-01	6.424774e-01	6.442331e-01
4	3R_20066648_SNP	20066648	17	T	C	0.166	5.429825e-02	4.005660e-02	1.000000e-05	1.253446e-01	1.770875e-01	1.757140e-01	1.791980e-01
4	3R_20066693_SNP	20066693	15	A	C	0.242	3.887115e-02	3.460211e-02	1.000000e-05	1.464342e-01	2.629002e-01	2.619364e-01	2.649055e-01
4	3R_20066883_SNP	20066883	2	A	G	0.042	-8.719527e-02	7.072261e-02	1.000000e-05	7.737553e-02	2.193491e-01	2.188605e-01	2.231079e-01
4	3R_20066942_SNP	20066942	0	T	A	0.006	-5.987640e-02	1.844547e-01	1.000000e-05	2.392218e-01	7.458827e-01	7.416499e-01	7.421523e-01
4	3R_20066944_SNP	20066944	1	A	G	0.006	6.660421e-03	1.845159e-01	1.000000e-05	2.301268e-01	9.712486e-01	9.687665e-01	9.688195e-01
4	3R_20066967_SNP	20066967	19	G	A	0.336	1.690850e-02	3.188999e-02	1.000000e-05	1.497031e-01	5.966725e-01	6.026146e-01	6.049981e-01
4	3R_20066988_SNP	20066988	0	T	A	0.006	2.316258e-01	1.836354e-01	1.000000e-05	3.154231e-01	2.089578e-01	2.028364e-01	2.060932e-01
4	3R_20066990_SNP	20066990	1	G	A	0.018	7.240349e-02	1.070309e-01	1.000000e-05	1.319785e-01	4.996821e-01	5.035055e-01	5.064304e-01
4	3R_20067002_SNP	20067002	17	A	T	0.331	1.649161e-02	3.178500e-02	1.000000e-05	1.612617e-01	6.045571e-01	6.097971e-01	6.117637e-01
4	3R_20067007_SNP	20067007	17	T	G	0.331	1.558441e-02	3.178776e-02	1.000000e-05	1.673925e-01	6.245941e-01	6.299130e-01	6.316901e-01
4	3R_20067012_SNP	20067012	17	A	T	0.338	1.279484e-02	3.163886e-02	1.000000e-05	1.789372e-01	6.864371e-01	6.926395e-01	6.940750e-01
4	3R_20067016_SNP	20067016	14	C	G	0.266	2.868851e-02	3.346581e-02	1.000000e-05	1.148926e-01	3.925436e-01	3.944796e-01	3.977677e-01
4	3R_20067070_SNP	20067070	2	T	C	0.018	6.976204e-02	1.070474e-01	1.000000e-05	1.272178e-01	5.155006e-01	5.200052e-01	5.231687e-01
4	3R_20067082_SNP	20067082	1	T	C	0.018	1.188033e-02	1.071744e-01	1.000000e-05	2.164397e-01	9.118688e-01	9.201274e-01	9.204838e-01
4	3R_20067212_SNP	20067212	1	A	G	0.006	-7.805240e-02	1.844560e-01	1.437091e-02	2.862696e-01	6.727341e-01	6.608093e-01	6.624941e-01
4	3R_20067335_SNP	20067335	6	A	T	0.142	4.160972e-02	4.128504e-02	1.000000e-05	1.720973e-01	3.149864e-01	3.138193e-01	3.162920e-01
4	3R_20067371_SNP	20067371	0	A	C	0.006	6.822918e-02	1.844372e-01	1.000000e-05	2.196219e-01	7.119049e-01	7.114943e-01	7.120549e-01
4	3R_20067386_SNP	20067386	7	A	T	0.006	-9.432941e-02	1.843920e-01	1.000000e-05	6.350271e-02	6.096319e-01	6.214180e-01	6.294470e-01
4	3R_20067388_SNP	20067388	5	G	C	0.061	-1.510783e-01	5.888929e-02	1.000000e-05	1.000000e-05	1.118853e-02	1.072802e-02	1.361883e-02
4	3R_20067392_SNP	20067392	15	T	C	0.490	-1.957423e-02	2.971201e-02	1.000000e-05	3.117249e-02	5.109380e-01	5.186038e-01	5.273194e-01
4	3R_20067419_DEL	20067419	9	C	CAGC	0.006	-1.076889e-01	1.843552e-01	1.000000e-05	2.044470e-01	5.599203e-01	5.593909e-01	5.605152e-01
4	3R_20067481_SNP	20067481	2	A	G	0.090	3.824632e-03	4.980162e-02	1.000000e-05	2.311902e-01	9.388773e-01	9.364629e-01	9.365695e-01
4	3R_20067831_SNP	20067831	0	T	G	0.006	6.822918e-02	1.844372e-01	1.000000e-05	2.196219e-01	7.119049e-01	7.114943e-01	7.120549e-01
4	3R_20067895_SNP	20067895	16	C	T	0.467	8.682271e-03	2.991961e-02	5.082031e-02	3.415174e-01	7.720357e-01	7.456735e-01	7.515164e-01
4	3R_20067967_SNP	20067967	7	A	G	0.180	-2.575595e-02	3.767756e-02	9.644385e-03	3.013602e-01	4.951880e-01	4.854390e-01	4.875914e-01
4	3R_20068274_SNP	20068274	0	T	A	0.018	2.168468e-03	1.071724e-01	1.000000e-05	2.279877e-01	9.838814e-01	9.883570e-01	9.883830e-01
4	3R_20068285_SNP	20068285	12	C	A	0.103	-3.456766e-02	4.847361e-02	1.000000e-05	2.543305e-01	4.767708e-01	4.708553e-01	4.723197e-01
4	3R_20068289_SNP	20068289	14	A	G	0.091	-1.658369e-02	5.154995e-02	1.000000e-05	2.382909e-01	7.480836e-01	7.437224e-01	7.442129e-01
4	3R_20068293_SNP	20068293	13	C	T	0.458	2.445469e-02	2.959627e-02	1.000000e-05	2.351468e-02	4.098336e-01	4.139694e-01	4.215528e-01
4	3R_20068308_SNP	20068308	13	T	C	0.477	2.670711e-02	2.951005e-02	1.000000e-05	1.000000e-05	3.667677e-01	3.697602e-01	3.786436e-01
4	3R_20068323_DEL	20068323	25	AGATTACATTTTATTTCATCA	A	0.483	1.314739e-02	3.076948e-02	1.000000e-05	1.311466e-01	6.697243e-01	6.805292e-01	6.843660e-01
4	3R_20068357_SNP	20068357	1	T	A	0.006	1.598395e-01	1.840991e-01	1.000000e-05	5.103115e-02	3.865243e-01	3.896828e-01	3.955384e-01
4	3R_20068372_SNP	20068372	1	C	T	0.024	1.500956e-01	9.237173e-02	1.000000e-05	1.000000e-05	1.060792e-01	1.049480e-01	1.107875e-01
4	3R_20068402_SNP	20068402	0	C	T	0.006	1.584468e-01	1.841030e-01	1.000000e-05	5.186561e-02	3.906765e-01	3.939352e-01	3.997913e-01
4	3R_20068459_SNP	20068459	13	T	C	0.394	-3.117068e-02	3.014911e-02	1.000000e-05	1.000000e-05	3.026943e-01	3.041499e-01	3.135715e-01
4	3R_20068678_SNP	20068678	11	C	T	0.459	3.026358e-02	2.937115e-02	1.000000e-05	8.946383e-02	3.043285e-01	3.050469e-01	3.089675e-01
4	3R_20068769_SNP	20068769	0	T	C	0.012	-3.525624e-02	1.308344e-01	1.000000e-05	2.404469e-01	7.879009e-01	7.830267e-01	7.834640e-01
4	3R_20068837_SNP	20068837	1	G	C	0.006	-9.085001e-02	1.843819e-01	1.000000e-05	1.614109e-01	6.228563e-01	6.282585e-01	6.303086e-01
4	3R_20068879_SNP	20068879	0	C	T	0.006	4.254567e-01	1.815343e-01	1.000000e-05	1.520761e-02	2.027960e-02	1.960558e-02	2.207383e-02
4	3R_20068936_SNP	20068936	14	A	T	0.455	2.216074e-02	2.972193e-02	1.000000e-05	2.842928e-02	4.569621e-01	4.625940e-01	4.704362e-01
4	3R_20069011_SNP	20069011	2	A	G	0.006	3.073828e-01	1.829712e-01	1.000000e-05	1.000000e-05	9.484757e-02	9.368901e-02	9.833923e-02
4	3R_20069080_SNP	20069080	13	T	C	0.465	1.161425e-02	2.961357e-02	1.000000e-05	1.349682e-01	6.954183e-01	7.073688e-01	7.112403e-01
4	3R_20069119_SNP	20069119	10	C	T	0.481	1.702225e-02	2.926199e-02	1.000000e-05	2.612909e-02	5.615452e-01	5.716094e-01	5.820302e-01
4	3R_20069177_SNP	20069177	0	T	C	0.006	-7.721347e-02	1.844538e-01	1.401308e-02	2.859509e-01	6.760452e-01	6.640697e-01	6.657463e-01
4	3R_20069212_SNP	20069212	17	A	G	0.437	-4.813159e-02	2.994924e-02	1.000000e-05	1.000000e-05	1.099316e-01	1.088139e-01	1.144771e-01
4	3R_20069227_SNP	20069227	16	T	C	0.493	3.902729e-02	2.969126e-02	1.000000e-05	1.000000e-05	1.905124e-01	1.900658e-01	2.000475e-01
4	3R_20069413_SNP	20069413	2	C	T	0.036	1.378830e-01	7.574568e-02	1.000000e-05	1.000000e-05	7.050817e-02	6.935942e-02	7.359743e-02
4	3R_20069494_SNP	20069494	6	G	C	0.043	8.923108e-02	7.074617e-02	1.000000e-05	1.051835e-02	2.089758e-01	2.087644e-01	2.143625e-01
4	3R_20069527_SNP	20069527	2	T	C	0.030	7.741027e-02	8.332232e-02	1.000000e-05	7.617321e-02	3.542142e-01	3.561624e-01	3.606766e-01
4	3R_20069722_SNP	20069722	1	A	G	0.036	-3.845864e-02	7.643107e-02	1.000000e-05	9.052814e-02	6.155042e-01	6.261049e-01	6.325817e-01
4	3R_20069803_SNP	20069803	0	T	C	0.006	1.584468e-01	1.841030e-01	1.000000e-05	5.186561e-02	3.906765e-01	3.939352e-01	3.997913e-01
4	3R_20069999_SNP	20069999	0	C	A	0.006	1.431514e-02	1.845100e-01	1.000000e-05	2.350687e-01	9.382519e-01	9.326676e-01	9.328380e-01
4	3R_20070085_SNP	20070085	5	T	C	0.018	1.611351e-02	1.071951e-01	1.000000e-05	2.391760e-01	8.806951e-01	8.751683e-01	8.754639e-01
4	3R_20070118_SNP	20070118	0	A	T	0.030	-4.971579e-02	8.343401e-02	1.000000e-05	2.912750e-01	5.520739e-01	5.420748e-01	5.439120e-01
4	3R_20070181_SNP	20070181	6	G	A	0.049	1.085972e-01	6.617422e-02	1.000000e-05	4.328443e-02	1.026741e-01	1.014793e-01	1.056224e-01
4	3R_20070190_SNP	20070190	7	G	A	0.043	8.389599e-02	7.079549e-02	1.000000e-05	1.326792e-01	2.376926e-01	2.366407e-01	2.399041e-01
4	3R_20070214_SNP	20070214	2	G	A	0.018	2.901401e-01	1.047919e-01	1.000000e-05	1.000000e-05	6.267789e-03	5.961236e-03	7.751184e-03
4	3R_20070234_SNP	20070234	20	A	G	0.432	3.851624e-02	3.050746e-02	4.271313e-01	8.095920e-01	2.085329e-01	2.014340e-01	2.188353e-01
4	3R_20070455_SNP	20070455	4	T	C	0.006	-1.940296e-01	1.840579e-01	4.919312e-02	3.213350e-01	2.933339e-01	2.861186e-01	2.891558e-01
4	3R_20070505_SNP	20070505	15	T	C	0.471	5.785168e-03	2.979332e-02	1.000000e-05	1.795511e-01	8.462749e-01	8.642621e-01	8.665844e-01
4	3R_20070586_SNP	20070586	16	G	A	0.474	2.618391e-02	2.987314e-02	1.228532e-01	4.097447e-01	3.820230e-01	3.703122e-01	3.757149e-01
4	3R_20070608_SNP	20070608	4	A	G	0.006	-1.940296e-01	1.840579e-01	4.919312e-02	3.213350e-01	2.933339e-01	2.861186e-01	2.891558e-01
4	3R_20070652_SNP	20070652	14	C	T	0.435	-3.093641e-03	2.990065e-02	1.000000e-05	2.027102e-01	9.177196e-01	9.424369e-01	9.439212e-01
4	3R_20070784_SNP	20070784	13	T	C	0.368	2.245011e-02	3.070355e-02	1.990687e-01	5.001768e-01	4.656943e-01	4.495904e-01	4.612738e-01
4	3R_20070822_SNP	20070822	1	C	G	0.006	7.089258e-02	1.844345e-01	1.000000e-05	2.118081e-01	7.011903e-01	7.020325e-01	7.026920e-01
4	3R_20070871_SNP	20070871	13	T	C	0.355	2.768726e-02	3.092447e-02	3.095294e-01	6.562020e-01	3.719131e-01	3.582565e-01	3.772986e-01
4	3R_20070958_SNP	20070958	15	A	C	0.392	1.900105e-02	3.050830e-02	1.930790e-01	5.180181e-01	5.342603e-01	5.134930e-01	5.284898e-01
4	3R_20071009_SNP	20071009	14	T	C	0.416	2.586687e-02	3.013161e-02	3.354529e-01	7.143027e-01	3.918748e-01	3.770949e-01	4.008181e-01
4	3R_20071096_SNP	20071096	22	G	A	0.397	7.390141e-04	3.111370e-02	1.000000e-05	2.845341e-01	9.810789e-01	9.314672e-01	9.363655e-01
4	3R_20071108_SNP	20071108	0	T	C	0.012	4.315427e-02	1.308201e-01	1.000000e-05	1.739939e-01	7.419104e-01	7.506662e-01	7.525116e-01
4	3R_20071174_SNP	20071174	1	A	G	0.018	6.047825e-02	1.070755e-01	1.000000e-05	1.976885e-01	5.729595e-01	5.735372e-01	5.747003e-01
4	3R_20071211_SNP	20071211	1	A	G	0.018	6.047825e-02	1.070755e-01	1.000000e-05	1.976885e-01	5.729595e-01	5.735372e-01	5.747003e-01
4	3R_20071264_SNP	20071264	0	G	C	0.006	1.431514e-02	1.845100e-01	1.000000e-05	2.350687e-01	9.382519e-01	9.326676e-01	9.328380e-01
4	3R_20071273_SNP	20071273	21	A	G	0.374	8.490739e-03	3.137205e-02	6.727677e-02	3.848852e-01	7.869991e-01	7.521093e-01	7.625273e-01
4	3R_20071284_SNP	20071284	0	A	G	0.006	2.316258e-01	1.836354e-01	1.000000e-05	3.154231e-01	2.089578e-01	2.028364e-01	2.060932e-01
4	3R_20071294_SNP	20071294	16	A	T	0.368	-7.283440e-03	3.092793e-02	1.000000e-05	1.188180e-01	8.141132e-01	8.429317e-01	8.518634e-01
4	3R_20071367_SNP	20071367	0	T	A	0.006	4.421408e-02	1.844814e-01	1.000000e-05	2.053463e-01	8.108842e-01	8.165417e-01	8.171973e-01
4	3R_20071370_SNP	20071370	0	G	A	0.006	-3.723956e-01	1.823227e-01	5.173667e-02	3.150448e-01	4.268302e-02	4.071239e-02	4.364257e-02
4	3R_20071375_SNP	20071375	12	G	T	0.410	1.301404e-02	2.997187e-02	1.246341e-01	4.475713e-01	6.647010e-01	6.371033e-01	6.500195e-01
4	3R_20071397_SNP	20071397	1	A	T	0.006	6.660421e-03	1.845159e-01	1.000000e-05	2.301268e-01	9.712486e-01	9.687665e-01	9.688195e-01
4	3R_20071473_SNP	20071473	0	T	C	0.006	-2.717192e-01	1.833204e-01	7.789268e-03	2.837812e-01	1.401805e-01	1.362044e-01	1.394973e-01
4	3R_20071494_SNP	20071494	16	G	C	0.375	-4.121932e-03	3.081985e-02	1.000000e-05	1.764120e-01	8.937680e-01	9.311132e-01	9.356578e-01
4	3R_20071566_DEL	20071566	5	C	CAGC	0.012	2.900071e-01	1.304077e-01	8.852385e-01	1.000000e+05	2.750781e-02	2.614901e-02	3.567644e-02
4	3R_20071591_SNP	20071591	0	A	C	0.006	1.431514e-02	1.845100e-01	1.000000e-05	2.350687e-01	9.382519e-01	9.326676e-01	9.328380e-01
4	3R_20071608_SNP	20071608	3	C	G	0.012	1.023299e-01	1.306362e-01	1.000000e-05	5.875977e-02	4.345556e-01	4.389804e-01	4.448615e-01
4	3R_20071635_SNP	20071635	0	T	C	0.006	2.729525e-01	1.832930e-01	1.000000e-05	1.000000e-05	1.383429e-01	1.373823e-01	1.437708e-01
4	3R_20071669_SNP	20071669	29	A	T	0.396	9.893190e-03	3.192397e-02	8.263650e-02	4.128025e-01	7.570268e-01	7.219456e-01	7.343580e-01
4	3R_20071750_SNP	20071750	2	C	T	0.006	3.073828e-01	1.829712e-01	1.000000e-05	1.000000e-05	9.484757e-02	9.368901e-02	9.833923e-02
4	3R_20071770_SNP	20071770	12	T	C	0.038	8.345492e-02	7.631568e-02	1.000000e-05	1.000000e-05	2.757372e-01	2.766442e-01	2.859495e-01
4	3R_20071776_SNP	20071776	24	C	T	0.493	2.869787e-02	3.063184e-02	1.069511e-01	3.857316e-01	3.501895e-01	3.398941e-01	3.443742e-01
4	3R_20071860_INS	20071860	24	AACA	A	0.444	2.455151e-02	3.083713e-02	1.138981e-01	4.048450e-01	4.270719e-01	4.138513e-01	4.194522e-01
4	3R_20071866_SNP	20071866	17	A	T	0.424	5.202371e-03	3.029308e-02	2.087968e-03	2.843747e-01	8.638553e-01	8.405841e-01	8.430411e-01
4	3R_20071873_SNP	20071873	0	A	G	0.006	9.472080e-02	1.843667e-01	1.000000e-05	2.370392e-01	6.081009e-01	6.044906e-01	6.053410e-01
4	3R_20071879_SNP	20071879	0	G	A	0.006	9.472080e-02	1.843667e-01	1.000000e-05	2.370392e-01	6.081009e-01	6.044906e-01	6.053410e-01
4	3R_20071881_INS	20071881	28	AGCAGCAACA	A	0.421	1.569785e-02	3.151203e-02	1.143319e-01	4.183059e-01	6.190347e-01	5.970010e-01	6.061195e-01
4	3R_20071891_SNP	20071891	19	G	T	0.430	1.261700e-02	3.044451e-02	4.600309e-02	3.409121e-01	6.790972e-01	6.595604e-01	6.639589e-01
4	3R_20071899_SNP	20071899	0	T	A	0.018	-7.013036e-02	1.070342e-01	1.000000e-05	2.176929e-01	5.132365e-01	5.109370e-01	5.121422e-01
4	3R_20071995_SNP	20071995	17	A	G	0.364	1.580753e-03	3.110996e-02	1.000000e-05	2.548083e-01	9.595366e-01	9.343753e-01	9.356723e-01
4	3R_20072020_SNP	20072020	4	T	C	0.006	-1.940296e-01	1.840579e-01	4.919312e-02	3.213350e-01	2.933339e-01	2.861186e-01	2.891558e-01
4	3R_20072062_SNP	20072062	1	T	C	0.024	1.539398e-01	9.233361e-02	1.000000e-05	1.209291e-01	9.735761e-02	9.581365e-02	9.935303e-02
4	3R_20072065_SNP	20072065	2	C	G	0.006	3.073828e-01	1.829712e-01	1.000000e-05	1.000000e-05	9.484757e-02	9.368901e-02	9.833923e-02
4	3R_20072137_SNP	20072137	21	C	T	0.449	4.146122e-02	3.046731e-02	3.295947e-01	6.577538e-01	1.754081e-01	1.686552e-01	1.788288e-01
4	3R_20072140_SNP	20072140	0	T	C	0.006	-3.584821e-01	1.824034e-01	1.000000e-05	1.810874e-01	5.104508e-02	4.955180e-02	5.257675e-02
4	3R_20072152_SNP	20072152	2	A	G	0.012	8.310386e-02	1.307135e-01	1.000000e-05	1.443267e-01	5.258010e-01	5.295446e-01	5.321004e-01
4	3R_20072230_SNP	20072230	1	A	G	0.030	-1.028149e-01	8.308602e-02	1.906851e-01	5.755875e-01	2.176671e-01	2.074143e-01	2.156941e-01
4	3R_20072307_SNP	20072307	13	T	C	0.374	1.883279e-02	3.059395e-02	2.184859e-01	5.450428e-01	5.390198e-01	5.177952e-01	5.358195e-01
4	3R_20072317_SNP	20072317	13	C	T	0.387	1.493863e-02	3.037071e-02	1.413308e-01	4.500942e-01	6.234567e-01	5.993822e-01	6.116002e-01
4	3R_20072395_SNP	20072395	13	A	T	0.439	4.422352e-02	2.973137e-02	3.766454e-01	7.117476e-01	1.387966e-01	1.334889e-01	1.435529e-01
4	3R_20072480_SNP	20072480	2	A	G	0.006	2.785270e-01	1.832492e-01	1.000000e-05	1.000000e-05	1.304297e-01	1.294156e-01	1.362507e-01
4	3R_20072485_SNP	20072485	0	T	A	0.006	2.247769e-01	1.835059e-01	3.977261e-02	4.281405e-01	2.223471e-01	2.126431e-01	2.174564e-01
4	3R_20072539_SNP	20072539	2	T	A	0.024	1.552144e-01	9.232770e-02	1.000000e-05	1.317607e-01	9.461924e-02	9.301540e-02	9.649098e-02
4	3R_20072605_SNP	20072605	13	G	C	0.013	9.087077e-02	1.307391e-01	1.000000e-05	1.422567e-01	4.879929e-01	4.908620e-01	4.934628e-01
4	3R_20072614_SNP	20072614	14	T	C	0.019	2.035932e-01	1.060908e-01	1.000000e-05	1.000000e-05	5.669399e-02	5.560154e-02	5.972229e-02
4	3R_20072773_SNP	20072773	1	G	T	0.012	8.301158e-02	1.307090e-01	1.000000e-05	1.439140e-01	5.262462e-01	5.300281e-01	5.325990e-01
4	3R_20072785_SNP	20072785	11	C	G	0.338	2.668422e-02	3.112992e-02	2.488127e-01	5.502986e-01	3.925764e-01	3.793171e-01	3.922967e-01
4	3R_20072809_SNP	20072809	1	C	T	0.012	5.247195e-02	1.308043e-01	1.000000e-05	2.140133e-01	6.888267e-01	6.891055e-01	6.897679e-01
4	3R_20072823_SNP	20072823	6	A	C	0.025	-1.520998e-01	9.238753e-02	1.000000e-05	2.145743e-01	1.015889e-01	9.916651e-02	1.024344e-01
4	3R_20072867_SNP	20072867	0	T	G	0.006	2.127344e-01	1.837730e-01	1.000000e-05	1.213634e-01	2.486929e-01	2.479488e-01	2.513509e-01
4	3R_20072893_SNP	20072893	7	G	A	0.031	6.875136e-02	8.340844e-02	1.000000e-05	1.939167e-01	4.109670e-01	4.096850e-01	4.114988e-01
4	3R_20072935_SNP	20072935	15	T	A	0.235	5.847055e-02	3.476675e-02	1.000000e-05	7.341379e-02	9.448880e-02	9.318165e-02	9.703556e-02
4	3R_20072995_SNP	20072995	2	T	C	0.012	1.024039e-01	1.306310e-01	1.000000e-05	6.263708e-02	4.342055e-01	4.385416e-01	4.442106e-01
4	3R_20073103_SNP	20073103	3	T	C	0.006	3.073779e-01	1.829746e-01	1.000000e-05	1.000000e-05	9.485897e-02	9.370043e-02	9.835323e-02
4	3R_20073138_SNP	20073138	20	C	G	0.453	2.926687e-02	3.043658e-02	2.200957e-01	5.048517e-01	3.376649e-01	3.266038e-01	3.356394e-01
4	3R_20073140_SNP	20073140	1	T	C	0.006	6.660421e-03	1.845159e-01	1.000000e-05	2.301268e-01	9.712486e-01	9.687665e-01	9.688195e-01
4	3R_20073226_SNP	20073226	4	A	G	0.006	-1.940296e-01	1.840579e-01	4.919312e-02	3.213350e-01	2.933339e-01	2.861186e-01	2.891558e-01
4	3R_20073285_SNP	20073285	2	C	A	0.018	1.735909e-01	1.063341e-01	1.000000e-05	1.000000e-05	1.044687e-01	1.033324e-01	1.100168e-01
4	3R_20073370_SNP	20073370	17	A	C	0.358	-7.538182e-03	3.122920e-02	1.000000e-05	1.687576e-01	8.095566e-01	8.258776e-01	8.285588e-01
4	3R_20073371_SNP	20073371	14	T	A	0.357	-7.223075e-03	3.093296e-02	1.000000e-05	1.736353e-01	8.156551e-01	8.313655e-01	8.337378e-01
4	3R_20073377_SNP	20073377	13	C	T	0.310	-2.186850e-02	3.191327e-02	1.000000e-05	1.748157e-02	4.941434e-01	5.012618e-01	5.105792e-01
4	3R_20073379_SNP	20073379	0	C	A	0.006	6.822918e-02	1.844372e-01	1.000000e-05	2.196219e-01	7.119049e-01	7.114943e-01	7.120549e-01
4	3R_20073394_SNP	20073394	14	C	T	0.357	-7.513497e-03	3.093254e-02	1.000000e-05	1.706015e-01	8.083832e-01	8.240439e-01	8.265636e-01
4	3R_20073463_SNP	20073463	2	G	C	0.036	1.858615e-01	7.512545e-02	1.000000e-05	3.986659e-02	1.436612e-02	1.381679e-02	1.587349e-02
4	3R_20073527_SNP	20073527	0	A	G	0.006	1.431514e-02	1.845100e-01	1.000000e-05	2.350687e-01	9.382519e-01	9.326676e-01	9.328380e-01
4	3R_20073605_SNP	20073605	12	C	T	0.455	4.089977e-02	2.957563e-02	3.162338e-01	6.131260e-01	1.685567e-01	1.623654e-01	1.712626e-01
4	3R_20073624_SNP	20073624	0	G	T	0.012	4.104127e-03	1.308626e-01	1.000000e-05	2.305115e-01	9.750184e-01	9.714083e-01	9.714625e-01
4	3R_20073637_SNP	20073637	2	A	G	0.018	-1.953260e-02	1.071735e-01	1.000000e-05	2.174633e-01	8.556072e-01	8.590032e-01	8.593371e-01
4	3R_20073642_SNP	20073642	2	A	T	0.006	2.785270e-01	1.832492e-01	1.000000e-05	1.000000e-05	1.304297e-01	1.294156e-01	1.362507e-01
4	3R_20073672_DEL	20073672	23	A	AA	0.469	3.117237e-02	3.063855e-02	2.181348e-01	4.981681e-01	3.104327e-01	3.000731e-01	3.085103e-01
4	3R_20073692_SNP	20073692	15	T	A	0.503	3.476291e-02	2.974239e-02	2.170135e-01	4.981038e-01	2.441599e-01	2.356604e-01	2.428414e-01
4	3R_20073750_SNP	20073750	18	A	C	0.447	-3.845402e-03	3.021199e-02	1.000000e-05	2.072347e-01	8.988723e-01	9.123378e-01	9.131114e-01
4	3R_20073764_SNP	20073764	7	T	C	0.037	9.124494e-02	7.621420e-02	1.000000e-05	1.410342e-01	2.329288e-01	2.316721e-01	2.348529e-01
4	3R_20073794_SNP	20073794	0	T	C	0.018	2.168468e-03	1.071724e-01	1.000000e-05	2.279877e-01	9.838814e-01	9.883570e-01	9.883830e-01
4	3R_20073829_SNP	20073829	2	G	A	0.006	3.073828e-01	1.829712e-01	1.000000e-05	1.000000e-05	9.484757e-02	9.368901e-02	9.833923e-02
4	3R_20073892_DEL	20073892	0	T	TT	0.018	-7.013036e-02	1.070342e-01	1.000000e-05	2.176929e-01	5.132365e-01	5.109370e-01	5.121422e-01
4	3R_20074027_SNP	20074027	0	C	T	0.006	-2.264918e-01	1.836740e-01	1.000000e-05	1.430329e-01	2.192748e-01	2.177887e-01	2.210236e-01
4	3R_20074114_DEL	20074114	4	T	TAAT	0.012	-4.735097e-02	1.308306e-01	1.000000e-05	2.242195e-01	7.178678e-01	7.164723e-01	7.169962e-01
4	3R_20074116_SNP	20074116	6	T	A	0.006	1.251912e-01	1.842778e-01	1.000000e-05	1.886446e-01	4.978549e-01	4.978386e-01	4.993690e-01
4	3R_20074117_SNP	20074117	19	A	T	0.463	4.232784e-02	3.015922e-02	1.845360e-01	4.405392e-01	1.623418e-01	1.564946e-01	1.614585e-01
4	3R_20074149_INS	20074149	7	AA	A	0.006	-9.392479e-02	1.843933e-01	1.000000e-05	1.754211e-01	6.111679e-01	6.147247e-01	6.162986e-01
4	3R_20074186_SNP	20074186	4	T	C	0.085	-1.941885e-02	5.138742e-02	1.000000e-05	2.706401e-01	7.059942e-01	6.954879e-01	6.966795e-01
4	3R_20074203_SNP	20074203	6	T	A	0.006	-1.937144e-01	1.840661e-01	4.893691e-02	3.211097e-01	2.941375e-01	2.869159e-01	2.899472e-01
4	3R_20074311_SNP	20074311	1	T	C	0.018	6.047825e-02	1.070755e-01	1.000000e-05	1.976885e-01	5.729595e-01	5.735372e-01	5.747003e-01
4	3R_20074315_DEL	20074315	2	T	TAC	0.012	1.146699e-02	1.308695e-01	1.000000e-05	2.356937e-01	9.302831e-01	9.246815e-01	9.248700e-01
4	3R_20074325_SNP	20074325	2	T	C	0.012	1.146699e-02	1.308695e-01	1.000000e-05	2.356937e-01	9.302831e-01	9.246815e-01	9.248700e-01
4	3R_20074349_SNP	20074349	2	T	C	0.042	1.177667e-01	7.045524e-02	1.000000e-05	1.477855e-01	9.650483e-02	9.475794e-02	9.817750e-02
4	3R_20074480_SNP	20074480	1	G	A	0.018	2.111270e-01	1.059182e-01	1.000000e-05	1.000000e-05	4.786668e-02	4.683417e-02	5.113303e-02
4	3R_20074504_DEL	20074504	21	A	ACTTATACATAAATACA	0.150	-7.408961e-02	4.219482e-02	7.444048e-02	3.256061e-01	8.095091e-02	7.782586e-02	8.123391e-02
4	3R_20074534_SNP	20074534	4	A	T	0.037	-1.238618e-02	7.650938e-02	1.000000e-05	2.062647e-01	8.715886e-01	8.807830e-01	8.814882e-01
4	3R_20074540_SNP	20074540	5	T	A	0.006	4.501151e-02	1.844972e-01	1.000000e-05	2.053454e-01	8.075564e-01	8.130532e-01	8.137084e-01
4	3R_20074635_SNP	20074635	2	T	C	0.018	2.126532e-01	1.059058e-01	1.000000e-05	1.000000e-05	4.627085e-02	4.525146e-02	4.948373e-02
4	3R_20074650_SNP	20074650	0	G	C	0.006	-2.717192e-01	1.833204e-01	7.789268e-03	2.837812e-01	1.401805e-01	1.362044e-01	1.394973e-01
4	3R_20074661_SNP	20074661	0	T	G	0.006	4.254567e-01	1.815343e-01	1.000000e-05	1.520761e-02	2.027960e-02	1.960558e-02	2.207383e-02
4	3R_20074674_SNP	20074674	17	C	T	0.437	1.034520e-02	3.017923e-02	1.907961e-02	2.870486e-01	7.321885e-01	7.176987e-01	7.195504e-01
4	3R_20074676_DEL	20074676	2	G	GA	0.012	8.686391e-02	1.306988e-01	1.000000e-05	1.761603e-01	5.072211e-01	5.084067e-01	5.101138e-01
4	3R_20074695_SNP	20074695	0	T	G	0.006	4.681924e-02	1.844775e-01	1.000000e-05	2.271463e-01	7.999690e-01	7.990245e-01	7.993603e-01
4	3R_20074709_DEL	20074709	0	A	ATA	0.006	-1.244670e-01	1.842602e-01	1.000000e-05	2.010408e-01	5.003009e-01	4.993383e-01	5.007098e-01
4	3R_20074723_SNP	20074723	0	T	G	0.006	2.472783e-01	1.835124e-01	1.000000e-05	2.490326e-01	1.796637e-01	1.759495e-01	1.789833e-01
4	3R_20074769_SNP	20074769	15	A	T	0.399	7.210074e-03	3.037895e-02	2.446759e-02	3.110945e-01	8.126874e-01	7.876636e-01	7.915805e-01
4	3R_20074779_SNP	20074779	14	T	A	0.448	8.898643e-03	2.981218e-02	2.176575e-02	2.907821e-01	7.657024e-01	7.491469e-01	7.513041e-01
4	3R_20074826_SNP	20074826	0	T	C	0.012	-3.525624e-02	1.308344e-01	1.000000e-05	2.404469e-01	7.879009e-01	7.830267e-01	7.834640e-01
4	3R_20074845_SNP	20074845	3	T	C	0.006	3.074939e-01	1.829734e-01	1.000000e-05	1.000000e-05	9.473338e-02	9.357464e-02	9.820687e-02
4	3R_20074914_SNP	20074914	3	T	C	0.012	-1.074533e-01	1.306323e-01	1.557887e-02	2.998269e-01	4.119367e-01	4.036281e-01	4.059438e-01
4	3R_20074925_SNP	20074925	1	T	G	0.018	1.341884e-01	1.066700e-01	1.488367e-01	4.950481e-01	2.101667e-01	2.011956e-01	2.073999e-01
4	3R_20074949_SNP	20074949	0	C	T	0.024	6.060199e-02	9.297773e-02	1.000000e-05	2.303276e-01	5.154378e-01	5.120958e-01	5.132728e-01
4	3R_20074961_SNP	20074961	0	C	G	0.006	2.247769e-01	1.835059e-01	3.977261e-02	4.281405e-01	2.223471e-01	2.126431e-01	2.174564e-01
4	3R_20074977_DEL	20074977	4	A	ATA	0.006	-1.940296e-01	1.840579e-01	4.919312e-02	3.213350e-01	2.933339e-01	2.861186e-01	2.891558e-01
4	3R_20075053_DEL	20075053	1	G	GACG	0.012	8.733763e-02	1.306921e-01	1.000000e-05	1.758244e-01	5.048892e-01	5.060535e-01	5.077730e-01
4	3R_20075072_SNP	20075072	0	T	G	0.006	-1.060511e-01	1.843296e-01	1.000000e-05	2.055326e-01	5.658445e-01	5.652923e-01	5.663858e-01
4	3R_20075109_SNP	20075109	0	T	C	0.006	1.711423e-02	1.845085e-01	1.000000e-05	2.356116e-01	9.262095e-01	9.204852e-01	9.206750e-01
4	3R_20075139_SNP	20075139	2	A	C	0.139	-4.320913e-03	4.132749e-02	1.000000e-05	2.380699e-01	9.168567e-01	9.098461e-01	9.100967e-01
4	3R_20075155_SNP	20075155	0	T	C	0.012	8.690138e-02	1.306891e-01	1.000000e-05	1.761903e-01	5.070069e-01	5.081857e-01	5.098927e-01
4	3R_20075208_DEL	20075208	4	G	GAGCG	0.006	-2.773371e-02	1.845142e-01	1.000000e-05	2.353320e-01	8.807052e-01	8.766585e-01	8.768915e-01
4	3R_20075232_INS	20075232	9	AAGA	A	0.013	8.945209e-02	1.307234e-01	1.000000e-05	1.346679e-01	4.947493e-01	4.982051e-01	5.010649e-01
4	3R_20075260_SNP	20075260	6	T	C	0.031	9.472299e-03	8.356745e-02	1.000000e-05	2.254831e-01	9.098907e-01	9.115082e-01	9.116599e-01
4	3R_20075321_DEL	20075321	1	A	AGTCAAAGGT	0.030	-4.730499e-02	8.345013e-02	1.000000e-05	1.271805e-01	5.715713e-01	5.778395e-01	5.813087e-01
4	3R_20075322_SNP	20075322	6	A	G	0.006	1.153666e-02	1.845316e-01	1.000000e-05	2.341426e-01	9.502251e-01	9.445604e-01	9.447042e-01
4	3R_20075341_SNP	20075341	0	T	C	0.006	2.751299e-01	1.832735e-01	1.000000e-05	5.759500e-02	1.352039e-01	1.340890e-01	1.383316e-01
4	3R_20075380_SNP	20075380	0	A	T	0.006	1.431514e-02	1.845100e-01	1.000000e-05	2.350687e-01	9.382519e-01	9.326676e-01	9.328380e-01
4	3R_20075400_SNP	20075400	0	G	A	0.006	1.854947e-01	1.840014e-01	3.470856e-02	3.201374e-01	3.148662e-01	3.069911e-01	3.099545e-01
4	3R_20075458_SNP	20075458	2	C	T	0.030	1.375428e-01	8.285372e-02	1.000000e-05	1.598123e-01	9.878859e-02	9.692857e-02	1.003087e-01
4	3R_20075543_DEL	20075543	2	A	AA	0.006	3.425049e-01	1.825950e-01	1.000000e-05	2.264774e-01	6.244362e-02	6.050729e-02	6.362574e-02
4	3R_20075699_SNP	20075699	5	A	C	0.025	1.410880e-02	9.312503e-02	1.000000e-05	2.126410e-01	8.797623e-01	8.869956e-01	8.874520e-01
4	3R_20075703_INS	20075703	2	ATGCCCGACA	A	0.006	-1.319124e-01	1.842357e-01	1.000000e-05	2.702035e-01	4.749985e-01	4.680553e-01	4.696963e-01
4	3R_20075741_SNP	20075741	3	G	C	0.006	1.277595e-02	1.845207e-01	1.000000e-05	2.376352e-01	9.448831e-01	9.360605e-01	9.363014e-01
4	3R_20075746_SNP	20075746	5	T	G	0.018	1.627737e-01	1.064554e-01	1.000000e-05	9.040510e-02	1.281598e-01	1.268340e-01	1.306782e-01
4	3R_20075801_SNP	20075801	9	A	G	0.069	-1.543937e-01	5.622862e-02	1.000000e-05	1.000000e-05	6.701691e-03	6.379906e-03	7.893806e-03
4	3R_20075805_SNP	20075805	3	G	C	0.006	7.104470e-03	1.845225e-01	1.000000e-05	2.301754e-01	9.693338e-01	9.668852e-01	9.669412e-01
4	3R_20076008_SNP	20076008	17	T	C	0.033	5.086784e-02	8.357459e-02	1.000000e-05	1.257373e-01	5.435871e-01	5.489676e-01	5.523607e-01
4	3R_20076090_SNP	20076090	8	A	C	0.019	1.692902e-01	1.064131e-01	1.000000e-05	9.186338e-02	1.135399e-01	1.121679e-01	1.159546e-01
4	3R_20076161_SNP	20076161	7	G	A	0.012	-9.343529e-02	1.306963e-01	1.000000e-05	2.581866e-01	4.756725e-01	4.697033e-01	4.712042e-01
4	3R_20076189_SNP	20076189	3	C	A	0.006	2.794897e-01	1.832438e-01	1.000000e-05	1.000000e-05	1.291037e-01	1.280814e-01	1.349283e-01
4	3R_20076330_SNP	20076330	0	A	C	0.006	2.798082e-01	1.832308e-01	1.000000e-05	1.000000e-05	1.286440e-01	1.276189e-01	1.344503e-01
4	3R_20076350_SNP	20076350	0	T	C	0.018	6.609265e-02	1.070496e-01	1.000000e-05	1.378147e-01	5.378156e-01	5.422713e-01	5.451096e-01
4	3R_20076411_SNP	20076411	3	T	G	0.018	1.449711e-01	1.065980e-01	1.000000e-05	7.736710e-02	1.756806e-01	1.747507e-01	1.788336e-01
4	3R_20076414_SNP	20076414	9	A	C	0.025	7.316783e-02	9.298773e-02	1.000000e-05	6.325490e-02	4.324889e-01	4.367521e-01	4.424164e-01
4	3R_20076444_SNP	20076444	0	A	C	0.006	-5.987640e-02	1.844547e-01	1.000000e-05	2.392218e-01	7.458827e-01	7.416499e-01	7.421523e-01
4	3R_20076468_SNP	20076468	7	G	A	0.012	-9.343529e-02	1.306963e-01	1.000000e-05	2.581866e-01	4.756725e-01	4.697033e-01	4.712042e-01
4	3R_20076540_SNP	20076540	0	A	G	0.006	-8.041790e-02	1.844077e-01	1.000000e-05	1.504248e-01	6.633398e-01	6.715441e-01	6.742366e-01
4	3R_20076549_SNP	20076549	11	T	C	0.070	1.097795e-01	5.688402e-02	1.000000e-05	2.125942e-01	5.532620e-02	5.364933e-02	5.670134e-02
4	3R_20076651_SNP	20076651	5	T	C	0.006	-1.941227e-01	1.840599e-01	4.893911e-02	3.211180e-01	2.931081e-01	2.859027e-01	2.889374e-01
4	3R_20076669_SNP	20076669	12	C	T	0.071	1.095440e-01	5.690080e-02	1.000000e-05	2.273667e-01	5.591717e-02	5.414621e-02	5.720080e-02
4	3R_20076717_SNP	20076717	10	C	T	0.032	1.060440e-01	8.319827e-02	1.000000e-05	5.582640e-02	2.042344e-01	2.037676e-01	2.083211e-01
4	3R_20076779_SNP	20076779	13	G	A	0.065	1.256476e-01	5.937266e-02	1.049809e-02	2.571404e-01	3.581435e-02	3.437450e-02	3.710052e-02
4	3R_20076819_SNP	20076819	11	G	C	0.045	1.064096e-01	7.065446e-02	1.000000e-05	1.000000e-05	1.339531e-01	1.329619e-01	1.390717e-01
4	3R_20076855_SNP	20076855	15	A	G	0.026	1.046179e-01	9.285380e-02	1.000000e-05	1.000000e-05	2.614977e-01	2.621378e-01	2.688769e-01
4	3R_20076893_SNP	20076893	0	A	G	0.006	1.431514e-02	1.845100e-01	1.000000e-05	2.350687e-01	9.382519e-01	9.326676e-01	9.328380e-01
4	3R_20076985_SNP	20076985	0	A	T	0.006	2.751299e-01	1.832735e-01	1.000000e-05	5.759500e-02	1.352039e-01	1.340890e-01	1.383316e-01
4	3R_20077037_SNP	20077037	0	A	C	0.006	-9.848655e-02	1.843549e-01	1.000000e-05	2.731509e-01	5.939022e-01	5.851821e-01	5.865482e-01
4	3R_20077041_SNP	20077041	9	G	C	0.025	7.316783e-02	9.298773e-02	1.000000e-05	6.325490e-02	4.324889e-01	4.367521e-01	4.424164e-01
4	3R_20077074_SNP	20077074	0	T	G	0.012	4.315427e-02	1.308201e-01	1.000000e-05	1.739939e-01	7.419104e-01	7.506662e-01	7.525116e-01
4	3R_20077151_SNP	20077151	10	G	T	0.051	9.657279e-02	6.633062e-02	1.000000e-05	2.533189e-02	1.473004e-01	1.463812e-01	1.511174e-01
4	3R_20077280_SNP	20077280	1	T	C	0.006	-7.805240e-02	1.844560e-01	1.437091e-02	2.862696e-01	6.727341e-01	6.608093e-01	6.624941e-01
4	3R_20077298_SNP	20077298	0	T	C	0.006	1.431514e-02	1.845100e-01	1.000000e-05	2.350687e-01	9.382519e-01	9.326676e-01	9.328380e-01
4	3R_20077371_SNP	20077371	0	T	C	0.006	-2.197935e-02	1.845054e-01	1.000000e-05	2.319996e-01	9.053197e-01	9.026909e-01	9.028529e-01
4	3R_20077425_SNP	20077425	0	G	T	0.006	2.316258e-01	1.836354e-01	1.000000e-05	3.154231e-01	2.089578e-01	2.028364e-01	2.060932e-01
4	3R_20077467_SNP	20077467	6	A	G	0.031	5.137471e-02	8.347552e-02	1.000000e-05	1.679526e-01	5.391028e-01	5.416487e-01	5.434712e-01
4	3R_20077507_SNP	20077507	3	A	G	0.006	3.083675e-01	1.829646e-01	1.000000e-05	1.000000e-05	9.379138e-02	9.263121e-02	9.728494e-02
4	3R_20077733_SNP	20077733	0	C	T	0.006	2.472783e-01	1.835124e-01	1.000000e-05	2.490326e-01	1.796637e-01	1.759495e-01	1.789833e-01
4	3R_20077759_SNP	20077759	6	T	C	0.019	-1.396216e-02	1.072031e-01	1.000000e-05	2.354355e-01	8.965340e-01	8.918983e-01	8.921134e-01
4	3R_20077768_SNP	20077768	9	G	A	0.057	1.000324e-01	6.265475e-02	1.000000e-05	2.108731e-02	1.122645e-01	1.111419e-01	1.156182e-01
4	3R_20077817_SNP	20077817	10	T	C	0.044	1.208644e-01	7.050367e-02	1.000000e-05	9.094967e-03	8.834015e-02	8.717238e-02	9.149095e-02
4	3R_20077914_SNP	20077914	10	G	C	0.038	1.373769e-01	7.582466e-02	1.000000e-05	1.000000e-05	7.182894e-02	7.067693e-02	7.582134e-02
4	3R_20077989_SNP	20077989	9	A	G	0.044	-1.888496e-01	6.958770e-02	1.000000e-05	1.000000e-05	7.353156e-03	7.009204e-03	9.042437e-03
4	3R_20078058_SNP	20078058	4	G	T	0.018	1.066043e-01	1.068765e-01	1.000000e-05	1.091327e-01	3.199963e-01	3.205473e-01	3.240769e-01
4	3R_20078080_SNP	20078080	3	A	G	0.006	4.282607e-02	1.844934e-01	1.000000e-05	2.063919e-01	8.167246e-01	8.223695e-01	8.229946e-01
4	3R_20078179_SNP	20078179	0	T	C	0.006	2.316258e-01	1.836354e-01	1.000000e-05	3.154231e-01	2.089578e-01	2.028364e-01	2.060932e-01
4	3R_20078201_SNP	20078201	4	A	G	0.006	-1.940296e-01	1.840579e-01	4.919312e-02	3.213350e-01	2.933339e-01	2.861186e-01	2.891558e-01
4	3R_20078206_SNP	20078206	2	C	T	0.012	4.085209e-02	1.308341e-01	1.000000e-05	1.555889e-01	7.552474e-01	7.686026e-01	7.716697e-01
4	3R_20078210_SNP	20078210	2	G	A	0.012	4.085209e-02	1.308341e-01	1.000000e-05	1.555889e-01	7.552474e-01	7.686026e-01	7.716697e-01
4	3R_20078256_SNP	20078256	0	C	T	0.012	-2.969403e-01	1.288175e-01	1.000000e-05	1.000000e-05	2.239757e-02	2.168453e-02	2.460913e-02
4	3R_20078277_SNP	20078277	11	C	T	0.051	9.567419e-02	6.634987e-02	1.000000e-05	2.417649e-02	1.511963e-01	1.503113e-01	1.550997e-01
4	3R_20078283_SNP	20078283	1	T	G	0.012	4.011378e-02	1.308307e-01	1.000000e-05	1.569598e-01	7.595258e-01	7.729985e-01	7.760118e-01
4	3R_20078296_SNP	20078296	11	A	G	0.051	9.567419e-02	6.634987e-02	1.000000e-05	2.417649e-02	1.511963e-01	1.503113e-01	1.550997e-01
4	3R_20078298_SNP	20078298	1	T	C	0.012	4.011378e-02	1.308307e-01	1.000000e-05	1.569598e-01	7.595258e-01	7.729985e-01	7.760118e-01
4	3R_20078325_SNP	20078325	0	C	T	0.006	-1.251317e-01	1.842976e-01	4.113838e-02	3.430422e-01	4.981052e-01	4.849656e-01	4.883897e-01
4	3R_20078327_SNP	20078327	1	A	G	0.006	4.515152e-02	1.844833e-01	1.000000e-05	2.050907e-01	8.069555e-01	8.124976e-01	8.131604e-01
4	3R_20078335_SNP	20078335	11	T	C	0.051	9.567419e-02	6.634987e-02	1.000000e-05	2.417649e-02	1.511963e-01	1.503113e-01	1.550997e-01
4	3R_20078386_SNP	20078386	7	A	C	0.031	1.101550e-01	8.314053e-02	1.000000e-05	6.365501e-02	1.870167e-01	1.863037e-01	1.906093e-01
4	3R_20078387_SNP	20078387	11	G	T	0.051	9.567419e-02	6.634987e-02	1.000000e-05	2.417649e-02	1.511963e-01	1.503113e-01	1.550997e-01
4	3R_20078395_SNP	20078395	8	A	C	0.031	8.707545e-02	8.331368e-02	1.000000e-05	7.581842e-02	2.974723e-01	2.982516e-01	3.025918e-01
4	3R_20078398_SNP	20078398	7	A	T	0.037	1.199240e-01	7.597450e-02	1.000000e-05	1.000000e-05	1.163597e-01	1.152688e-01	1.204228e-01
4	3R_20078411_SNP	20078411	0	A	G	0.006	1.431514e-02	1.845100e-01	1.000000e-05	2.350687e-01	9.382519e-01	9.326676e-01	9.328380e-01
4	3R_20078427_SNP	20078427	1	T	C	0.006	-7.805240e-02	1.844560e-01	1.437091e-02	2.862696e-01	6.727341e-01	6.608093e-01	6.624941e-01
4	3R_20078436_SNP	20078436	4	G	T	0.012	1.865857e-02	1.308742e-01	1.000000e-05	2.332312e-01	8.868037e-01	8.838266e-01	8.840269e-01
4	3R_20078438_SNP	20078438	6	G	A	0.025	1.568916e-01	9.233927e-02	1.000000e-05	4.599966e-02	9.117791e-02	8.996166e-02	9.396773e-02
4	3R_20078460_SNP	20078460	11	C	T	0.051	9.567419e-02	6.634987e-02	1.000000e-05	2.417649e-02	1.511963e-01	1.503113e-01	1.550997e-01
4	3R_20078464_SNP	20078464	6	A	T	0.037	1.194511e-01	7.596977e-02	1.000000e-05	1.000000e-05	1.177735e-01	1.166893e-01	1.218411e-01
4	3R_20078472_SNP	20078472	11	C	A	0.051	9.567419e-02	6.634987e-02	1.000000e-05	2.417649e-02	1.511963e-01	1.503113e-01	1.550997e-01
4	3R_20078487_INS	20078487	13	ACTTTAAGC	A	0.039	7.408756e-02	7.638380e-02	1.000000e-05	6.978380e-02	3.334885e-01	3.350865e-01	3.397252e-01
4	3R_20078551_SNP	20078551	11	G	T	0.051	9.567419e-02	6.634987e-02	1.000000e-05	2.417649e-02	1.511963e-01	1.503113e-01	1.550997e-01
4	3R_20078570_SNP	20078570	1	A	C	0.006	1.584833e-01	1.841062e-01	1.000000e-05	5.142554e-02	3.905757e-01	3.938383e-01	3.997143e-01
4	3R_20078668_SNP	20078668	2	A	G	0.006	2.314286e-01	1.836414e-01	1.832548e-03	3.188213e-01	2.093586e-01	2.031315e-01	2.064180e-01
4	3R_20078679_SNP	20078679	5	C	A	0.006	1.410168e-02	1.845270e-01	1.000000e-05	2.208176e-01	9.391764e-01	9.496228e-01	9.498536e-01
4	3R_20078688_DEL	20078688	4	A	AAATGGTAATTAGTTAAATACTAAATACAACTTGCCGTTTCCTTTTA	0.006	-3.979417e-02	1.845009e-01	1.000000e-05	2.719457e-01	8.294977e-01	8.143481e-01	8.157808e-01
4	3R_20078723_SNP	20078723	8	T	C	0.013	4.544086e-02	1.309545e-01	8.831871e-02	4.381467e-01	7.290329e-01	6.945255e-01	7.081051e-01
4	3R_20078821_SNP	20078821	0	T	G	0.006	-1.617482e-01	1.840857e-01	1.000000e-05	2.388175e-01	3.808573e-01	3.765799e-01	3.784237e-01
4	3R_20078855_SNP	20078855	4	T	G	0.012	1.865857e-02	1.308742e-01	1.000000e-05	2.332312e-01	8.868037e-01	8.838266e-01	8.840269e-01
4	3R_20078856_SNP	20078856	12	T	A	0.045	1.195136e-01	7.053887e-02	1.000000e-05	1.307327e-02	9.208479e-02	9.091800e-02	9.524896e-02
4	3R_20078957_SNP	20078957	1	A	C	0.030	-1.037975e-01	8.307867e-02	1.963693e-01	5.827308e-01	2.132821e-01	2.031795e-01	2.115583e-01
4	3R_20078975_SNP	20078975	0	G	A	0.006	1.431514e-02	1.845100e-01	1.000000e-05	2.350687e-01	9.382519e-01	9.326676e-01	9.328380e-01
4	3R_20079016_SNP	20079016	0	T	G	0.048	4.951423e-02	6.653615e-02	1.000000e-05	1.484180e-01	4.578255e-01	4.596441e-01	4.620880e-01
4	3R_20079024_SNP	20079024	2	G	T	0.018	-1.120381e-01	1.069118e-01	1.863932e-01	5.577234e-01	2.961855e-01	2.834684e-01	2.928760e-01
4	3R_20079037_SNP	20079037	9	C	G	0.082	4.716772e-02	5.311935e-02	1.000000e-05	6.316351e-02	3.758484e-01	3.785542e-01	3.836461e-01
4	3R_20079133_SNP	20079133	5	G	A	0.006	-1.941227e-01	1.840599e-01	4.893911e-02	3.211180e-01	2.931081e-01	2.859027e-01	2.889374e-01
4	3R_20079199_SNP	20079199	5	C	T	0.006	-1.927417e-01	1.840590e-01	4.562337e-02	3.167213e-01	2.965420e-01	2.894133e-01	2.923754e-01
4	3R_20079277_SNP	20079277	5	T	G	0.092	3.881664e-02	4.975697e-02	1.000000e-05	1.894490e-01	4.364284e-01	4.355654e-01	4.373156e-01
4	3R_20079316_SNP	20079316	0	T	C	0.006	-2.716705e-01	1.833045e-01	1.000000e-05	1.000000e-05	1.402169e-01	1.392700e-01	1.445658e-01
4	3R_20079326_SNP	20079326	9	T	G	0.025	1.336306e-01	9.258182e-02	1.000000e-05	2.164580e-01	1.507985e-01	1.480221e-01	1.511749e-01
4	3R_20079368_SNP	20079368	11	C	T	0.045	1.221227e-01	7.050121e-02	1.000000e-05	2.237364e-02	8.509423e-02	8.391578e-02	8.805437e-02
4	3R_20079410_SNP	20079410	4	A	G	0.006	-1.940296e-01	1.840579e-01	4.919312e-02	3.213350e-01	2.933339e-01	2.861186e-01	2.891558e-01
4	3R_20079421_SNP	20079421	0	A	G	0.006	-2.716705e-01	1.833045e-01	1.000000e-05	1.000000e-05	1.402169e-01	1.392700e-01	1.445658e-01
4	3R_20079451_SNP	20079451	0	T	C	0.006	2.751299e-01	1.832735e-01	1.000000e-05	5.759500e-02	1.352039e-01	1.340890e-01	1.383316e-01
4	3R_20079491_SNP	20079491	6	C	A	0.006	-1.949101e-01	1.840649e-01	5.116776e-02	3.237859e-01	2.911743e-01	2.839213e-01	2.870007e-01
4	3R_20079504_SNP	20079504	2	T	G	0.018	-6.042981e-03	1.071832e-01	1.000000e-05	2.282634e-01	9.551069e-01	9.556371e-01	9.557052e-01
4	3R_20079512_DEL	20079512	2	T	TATAAA	0.006	-7.892028e-02	1.844593e-01	1.515894e-02	2.871553e-01	6.693174e-01	6.573689e-01	6.590815e-01
4	3R_20079566_SNP	20079566	1	T	G	0.006	2.875499e-01	1.831618e-01	1.000000e-05	2.937037e-01	1.183373e-01	1.146086e-01	1.179715e-01
4	3R_20079596_SNP	20079596	3	T	G	0.012	-1.525700e-02	1.308720e-01	1.000000e-05	2.233683e-01	9.073341e-01	9.102276e-01	9.104065e-01
4	3R_20079632_SNP	20079632	1	A	C	0.024	2.941840e-02	9.307543e-02	1.000000e-05	1.765034e-01	7.523460e-01	7.613532e-01	7.631049e-01
4	3R_20079713_SNP	20079713	12	C	T	0.045	7.568078e-02	7.090328e-02	1.000000e-05	3.779235e-03	2.873499e-01	2.884849e-01	2.951831e-01
4	3R_20079723_SNP	20079723	12	C	T	0.051	9.708139e-02	6.634912e-02	1.000000e-05	3.785909e-02	1.453062e-01	1.443387e-01	1.488589e-01
4	3R_20079750_SNP	20079750	0	T	C	0.012	5.107283e-02	1.308029e-01	1.000000e-05	2.141237e-01	6.966998e-01	6.970907e-01	6.977337e-01
4	3R_20079789_SNP	20079789	1	A	G	0.006	2.307897e-01	1.836450e-01	1.000000e-05	3.147625e-01	2.106220e-01	2.044901e-01	2.077352e-01
4	3R_20079843_SNP	20079843	4	C	G	0.018	7.094134e-02	1.070548e-01	1.000000e-05	1.255396e-01	5.084649e-01	5.128447e-01	5.160560e-01
4	3R_20079867_SNP	20079867	6	G	A	0.031	1.072582e-01	8.315503e-02	1.000000e-05	1.080362e-01	1.988941e-01	1.978588e-01	2.015272e-01
4	3R_20079878_SNP	20079878	2	A	C	0.006	3.073828e-01	1.829712e-01	1.000000e-05	1.000000e-05	9.484757e-02	9.368901e-02	9.833923e-02
4	3R_20079887_SNP	20079887	6	A	T	0.019	7.016835e-02	1.070702e-01	1.000000e-05	1.263221e-01	5.131503e-01	5.176314e-01	5.208245e-01
4	3R_20079893_SNP	20079893	5	A	T	0.018	7.007475e-02	1.070644e-01	1.000000e-05	1.258986e-01	5.136888e-01	5.182083e-01	5.214208e-01
4	3R_20079911_SNP	20079911	8	A	T	0.019	6.951691e-02	1.070854e-01	1.000000e-05	1.246089e-01	5.171241e-01	5.218206e-01	5.250970e-01
4	3R_20079922_SNP	20079922	6	T	A	0.025	1.109625e-01	9.273969e-02	1.000000e-05	1.467602e-01	2.332100e-01	2.318421e-01	2.349603e-01
4	3R_20080010_SNP	20080010	7	T	G	0.025	7.304085e-02	9.297339e-02	1.000000e-05	9.161708e-02	4.332157e-01	4.367770e-01	4.410990e-01
4	3R_20080014_SNP	20080014	6	T	G	0.025	7.336093e-02	9.296453e-02	1.000000e-05	9.091344e-02	4.311628e-01	4.346878e-01	4.390294e-01
4	3R_20080043_SNP	20080043	6	C	T	0.006	1.570931e-01	1.841305e-01	1.000000e-05	4.821468e-02	3.947992e-01	3.982253e-01	4.043041e-01
4	3R_20080095_SNP	20080095	1	C	T	0.006	1.316324e-02	1.845138e-01	1.000000e-05	2.345591e-01	9.432129e-01	9.377128e-01	9.378694e-01
4	3R_20080101_SNP	20080101	8	T	G	0.019	6.824132e-02	1.070904e-01	1.000000e-05	1.279763e-01	5.248522e-01	5.296070e-01	5.327668e-01
4	3R_20080180_SNP	20080180	0	G	A	0.006	7.137133e-02	1.844301e-01	1.000000e-05	2.116185e-01	6.992644e-01	7.001024e-01	7.007684e-01
4	3R_20080266_SNP	20080266	4	G	T	0.012	3.236867e-02	1.308581e-01	1.000000e-05	2.497449e-01	8.049376e-01	7.972817e-01	7.978665e-01
4	3R_20080332_SNP	20080332	1	T	G	0.024	7.336254e-02	9.292915e-02	1.000000e-05	2.405021e-01	4.309776e-01	4.266591e-01	4.282464e-01
4	3R_20080442_SNP	20080442	4	A	G	0.006	-7.778226e-02	1.844683e-01	1.480960e-02	2.866242e-01	6.738213e-01	6.618265e-01	6.635247e-01
4	3R_20080528_SNP	20080528	12	A	T	0.045	1.370538e-01	7.034645e-02	1.000000e-05	3.126473e-02	5.306925e-02	5.198528e-02	5.550998e-02
4	3R_20080640_INS	20080640	10	ACTAAAACCCATTTGGA	A	0.019	1.141360e-01	1.068677e-01	1.000000e-05	1.960192e-01	2.870657e-01	2.847429e-01	2.871988e-01
4	3R_20080686_SNP	20080686	0	A	G	0.006	-5.987640e-02	1.844547e-01	1.000000e-05	2.392218e-01	7.458827e-01	7.416499e-01	7.421523e-01
4	3R_20080704_DEL	20080704	0	A	ATA	0.006	7.137133e-02	1.844301e-01	1.000000e-05	2.116185e-01	6.992644e-01	7.001024e-01	7.007684e-01
4	3R_20080790_SNP	20080790	6	A	G	0.006	1.566382e-01	1.841329e-01	1.000000e-05	5.316013e-02	3.961724e-01	3.995624e-01	4.054090e-01
4	3R_20080838_SNP	20080838	8	C	T	0.025	1.590801e-01	9.233158e-02	1.000000e-05	5.063236e-02	8.676484e-02	8.553784e-02	8.945988e-02
4	3R_20080874_SNP	20080874	0	G	A	0.006	-9.465306e-03	1.845118e-01	1.000000e-05	2.302720e-01	9.591488e-01	9.568826e-01	9.569532e-01
4	3R_20080877_SNP	20080877	2	C	T	0.006	3.073828e-01	1.829712e-01	1.000000e-05	1.000000e-05	9.484757e-02	9.368901e-02	9.833923e-02
4	3R_20080919_SNP	20080919	0	T	C	0.012	-2.969403e-01	1.288175e-01	1.000000e-05	1.000000e-05	2.239757e-02	2.168453e-02	2.460913e-02
4	3R_20080965_SNP	20080965	2	G	A	0.006	3.073828e-01	1.829712e-01	1.000000e-05	1.000000e-05	9.484757e-02	9.368901e-02	9.833923e-02
4	3R_20080976_SNP	20080976	6	C	A	0.025	2.122630e-01	9.167007e-02	1.000000e-05	1.000000e-05	2.180855e-02	2.110644e-02	2.382664e-02
4	3R_20081004_SNP	20081004	1	T	C	0.006	2.307897e-01	1.836450e-01	1.000000e-05	3.147625e-01	2.106220e-01	2.044901e-01	2.077352e-01
4	3R_20081033_SNP	20081033	0	A	C	0.012	5.107283e-02	1.308029e-01	1.000000e-05	2.141237e-01	6.966998e-01	6.970907e-01	6.977337e-01
4	3R_20081048_SNP	20081048	1	T	C	0.024	-9.053613e-02	9.283787e-02	1.000000e-05	8.397591e-02	3.308766e-01	3.321317e-01	3.364255e-01
4	3R_20081078_SNP	20081078	1	A	G	0.006	1.595489e-01	1.841006e-01	1.000000e-05	5.320740e-02	3.873902e-01	3.905398e-01	3.962970e-01
4	3R_20081122_SNP	20081122	1	C	G	0.012	1.440623e-01	1.303892e-01	1.000000e-05	8.349481e-02	2.708176e-01	2.710173e-01	2.751260e-01
4	3R_20081135_SNP	20081135	0	T	C	0.006	1.584468e-01	1.841030e-01	1.000000e-05	5.186561e-02	3.906765e-01	3.939352e-01	3.997913e-01
4	3R_20081141_SNP	20081141	5	A	G	0.018	1.737578e-01	1.063507e-01	1.000000e-05	1.315387e-01	1.041920e-01	1.025620e-01	1.060652e-01
4	3R_20081156_SNP	20081156	5	A	T	0.006	-7.915510e-02	1.844702e-01	1.553829e-02	2.874400e-01	6.684109e-01	6.564514e-01	6.581733e-01
4	3R_20081195_SNP	20081195	2	T	G	0.006	3.073828e-01	1.829712e-01	1.000000e-05	1.000000e-05	9.484757e-02	9.368901e-02	9.833923e-02
4	3R_20081204_SNP	20081204	2	G	C	0.006	3.073828e-01	1.829712e-01	1.000000e-05	1.000000e-05	9.484757e-02	9.368901e-02	9.833923e-02
4	3R_20081235_SNP	20081235	7	G	A	0.019	1.724247e-01	1.063764e-01	1.000000e-05	1.345399e-01	1.069385e-01	1.052802e-01	1.087734e-01
4	3R_20081274_SNP	20081274	0	A	C	0.006	1.431514e-02	1.845100e-01	1.000000e-05	2.350687e-01	9.382519e-01	9.326676e-01	9.328380e-01
4	3R_20081521_SNP	20081521	12	G	A	0.019	1.856390e-01	1.062752e-01	1.000000e-05	1.492781e-01	8.252587e-02	8.086534e-02	8.422602e-02
4	3R_20081530_SNP	20081530	6	T	G	0.019	2.972196e-02	1.071838e-01	1.000000e-05	1.849067e-01	7.818955e-01	7.913157e-01	7.927420e-01
4	3R_20081547_SNP	20081547	3	C	A	0.024	1.034553e-01	9.277046e-02	1.000000e-05	3.397767e-02	2.663872e-01	2.670170e-01	2.724394e-01
4	3R_20081558_SNP	20081558	4	C	A	0.018	1.621951e-01	1.064545e-01	1.000000e-05	8.655678e-02	1.295091e-01	1.282130e-01	1.320965e-01
4	3R_20081567_SNP	20081567	3	G	A	0.024	1.034553e-01	9.277046e-02	1.000000e-05	3.397767e-02	2.663872e-01	2.670170e-01	2.724394e-01
4	3R_20081580_SNP	20081580	2	G	T	0.018	1.634657e-01	1.064307e-01	1.000000e-05	8.706320e-02	1.264696e-01	1.251592e-01	1.290294e-01
4	3R_20081586_SNP	20081586	2	T	C	0.018	1.634657e-01	1.064307e-01	1.000000e-05	8.706320e-02	1.264696e-01	1.251592e-01	1.290294e-01
4	3R_20081751_SNP	20081751	7	G	A	0.037	1.325172e-01	7.584835e-02	1.000000e-05	1.246935e-01	8.246346e-02	8.096298e-02	8.440751e-02
4	3R_20081829_SNP	20081829	13	G	A	0.045	1.209208e-01	7.053530e-02	1.000000e-05	2.800401e-02	8.833456e-02	8.714985e-02	9.127945e-02
4	3R_20081955_SNP	20081955	1	A	C	0.006	-7.805240e-02	1.844560e-01	1.437091e-02	2.862696e-01	6.727341e-01	6.608093e-01	6.624941e-01
4	3R_20081958_SNP	20081958	1	A	G	0.006	-7.805240e-02	1.844560e-01	1.437091e-02	2.862696e-01	6.727341e-01	6.608093e-01	6.624941e-01
4	3R_20082029_SNP	20082029	1	G	A	0.006	6.660421e-03	1.845159e-01	1.000000e-05	2.301268e-01	9.712486e-01	9.687665e-01	9.688195e-01
4	3R_20082041_SNP	20082041	10	A	T	0.038	9.683582e-02	7.620092e-02	1.000000e-05	4.644368e-02	2.055792e-01	2.051923e-01	2.099182e-01
4	3R_20082051_SNP	20082051	11	G	A	0.032	1.534498e-01	8.276052e-02	1.000000e-05	2.044034e-02	6.549313e-02	6.435260e-02	6.820009e-02
4	3R_20082056_SNP	20082056	2	T	G	0.006	3.073828e-01	1.829712e-01	1.000000e-05	1.000000e-05	9.484757e-02	9.368901e-02	9.833923e-02
4	3R_20082072_SNP	20082072	6	T	C	0.019	1.174211e-01	1.068205e-01	1.000000e-05	1.281452e-01	2.732561e-01	2.726679e-01	2.759047e-01
4	3R_20082078_SNP	20082078	2	T	C	0.006	3.073828e-01	1.829712e-01	1.000000e-05	1.000000e-05	9.484757e-02	9.368901e-02	9.833923e-02
4	3R_20082085_SNP	20082085	1	T	C	0.006	-7.805240e-02	1.844560e-01	1.437091e-02	2.862696e-01	6.727341e-01	6.608093e-01	6.624941e-01
4	3R_20082103_SNP	20082103	4	A	T	0.012	1.865857e-02	1.308742e-01	1.000000e-05	2.332312e-01	8.868037e-01	8.838266e-01	8.840269e-01
4	3R_20082151_SNP	20082151	2	C	A	0.012	1.629107e-01	1.302603e-01	1.000000e-05	1.882144e-01	2.128202e-01	2.104608e-01	2.133751e-01
4	3R_20082184_SNP	20082184	2	T	A	0.006	3.073828e-01	1.829712e-01	1.000000e-05	1.000000e-05	9.484757e-02	9.368901e-02	9.833923e-02
4	3R_20082229_SNP	20082229	3	G	A	0.006	3.065524e-01	1.829830e-01	1.000000e-05	1.000000e-05	9.575693e-02	9.459990e-02	9.926959e-02
4	3R_20082307_SNP	20082307	6	A	G	0.025	2.721176e-02	9.311478e-02	1.000000e-05	1.945396e-01	7.704689e-01	7.771183e-01	7.781049e-01
4	3R_20082337_SNP	20082337	2	G	C	0.006	3.073828e-01	1.829712e-01	1.000000e-05	1.000000e-05	9.484757e-02	9.368901e-02	9.833923e-02
4	3R_20082355_SNP	20082355	2	G	T	0.006	3.073828e-01	1.829712e-01	1.000000e-05	1.000000e-05	9.484757e-02	9.368901e-02	9.833923e-02
4	3R_20082424_SNP	20082424	6	G	A	0.019	1.174211e-01	1.068205e-01	1.000000e-05	1.281452e-01	2.732561e-01	2.726679e-01	2.759047e-01
4	3R_20082427_SNP	20082427	1	G	C	0.006	-7.805240e-02	1.844560e-01	1.437091e-02	2.862696e-01	6.727341e-01	6.608093e-01	6.624941e-01
4	3R_20082442_SNP	20082442	4	G	C	0.012	1.865857e-02	1.308742e-01	1.000000e-05	2.332312e-01	8.868037e-01	8.838266e-01	8.840269e-01
4	3R_20082445_SNP	20082445	4	C	A	0.012	1.865857e-02	1.308742e-01	1.000000e-05	2.332312e-01	8.868037e-01	8.838266e-01	8.840269e-01
4	3R_20082496_SNP	20082496	11	A	G	0.051	9.567419e-02	6.634987e-02	1.000000e-05	2.417649e-02	1.511963e-01	1.503113e-01	1.550997e-01
4	3R_20082550_SNP	20082550	0	C	G	0.006	1.584468e-01	1.841030e-01	1.000000e-05	5.186561e-02	3.906765e-01	3.939352e-01	3.997913e-01
4	3R_20082571_SNP	20082571	5	T	C	0.018	7.007475e-02	1.070644e-01	1.000000e-05	1.258986e-01	5.136888e-01	5.182083e-01	5.214208e-01
4	3R_20082738_SNP	20082738	5	A	G	0.018	7.007475e-02	1.070644e-01	1.000000e-05	1.258986e-01	5.136888e-01	5.182083e-01	5.214208e-01
4	3R_20082741_SNP	20082741	3	T	C	0.012	1.452430e-01	1.303909e-01	1.000000e-05	8.189384e-02	2.669306e-01	2.670910e-01	2.712313e-01
4	3R_20082769_SNP	20082769	0	A	G	0.006	1.431514e-02	1.845100e-01	1.000000e-05	2.350687e-01	9.382519e-01	9.326676e-01	9.328380e-01
4	3R_20082866_DEL	20082866	14	C	CAG	0.039	7.399448e-02	7.639439e-02	1.000000e-05	7.088458e-02	3.341612e-01	3.357563e-01	3.403617e-01
4	3R_20082928_SNP	20082928	12	T	C	0.051	9.558111e-02	6.636224e-02	1.000000e-05	2.594941e-02	1.516678e-01	1.507829e-01	1.555456e-01
4	3R_20082954_SNP	20082954	10	A	G	0.044	1.208644e-01	7.050367e-02	1.000000e-05	9.094967e-03	8.834015e-02	8.717238e-02	9.149095e-02
4	3R_20082987_SNP	20082987	11	G	A	0.051	9.567419e-02	6.634987e-02	1.000000e-05	2.417649e-02	1.511963e-01	1.503113e-01	1.550997e-01
4	3R_20082991_SNP	20082991	0	A	G	0.006	1.584468e-01	1.841030e-01	1.000000e-05	5.186561e-02	3.906765e-01	3.939352e-01	3.997913e-01
4	3R_20083005_SNP	20083005	2	A	T	0.114	-2.039838e-02	4.482074e-02	1.000000e-05	2.565618e-01	6.496245e-01	6.428079e-01	6.437457e-01
4	3R_20083030_SNP	20083030	4	T	A	0.012	1.865857e-02	1.308742e-01	1.000000e-05	2.332312e-01	8.868037e-01	8.838266e-01	8.840269e-01
4	3R_20083036_SNP	20083036	0	A	G	0.006	1.431514e-02	1.845100e-01	1.000000e-05	2.350687e-01	9.382519e-01	9.326676e-01	9.328380e-01
4	3R_20083137_SNP	20083137	0	T	A	0.006	1.431514e-02	1.845100e-01	1.000000e-05	2.350687e-01	9.382519e-01	9.326676e-01	9.328380e-01
4	3R_20083141_SNP	20083141	3	A	T	0.012	1.633516e-01	1.302618e-01	1.000000e-05	1.873510e-01	2.115960e-01	2.092534e-01	2.121780e-01
4	3R_20083159_SNP	20083159	4	T	C	0.024	9.265572e-02	9.284627e-02	1.000000e-05	2.495942e-03	3.197572e-01	3.215889e-01	3.288484e-01
4	3R_20083165_SNP	20083165	4	C	A	0.024	9.265572e-02	9.284627e-02	1.000000e-05	2.495942e-03	3.197572e-01	3.215889e-01	3.288484e-01
4	3R_20083183_SNP	20083183	0	G	A	0.006	1.431514e-02	1.845100e-01	1.000000e-05	2.350687e-01	9.382519e-01	9.326676e-01	9.328380e-01
4	3R_20083195_SNP	20083195	1	T	A	0.006	9.547079e-02	1.843677e-01	1.000000e-05	2.263735e-01	6.052676e-01	6.028921e-01	6.037325e-01
4	3R_20083210_SNP	20083210	9	C	T	0.025	1.264839e-01	9.264230e-02	1.000000e-05	1.038869e-01	1.740082e-01	1.728196e-01	1.765603e-01
4	3R_20083213_SNP	20083213	6	C	A	0.012	8.574168e-02	1.307229e-01	1.000000e-05	1.424473e-01	5.127940e-01	5.162981e-01	5.189059e-01
4	3R_20083276_SNP	20083276	2	G	C	0.012	1.629107e-01	1.302603e-01	1.000000e-05	1.882144e-01	2.128202e-01	2.104608e-01	2.133751e-01
4	3R_20083313_SNP	20083313	0	A	G	0.012	8.690138e-02	1.306891e-01	1.000000e-05	1.761903e-01	5.070069e-01	5.081857e-01	5.098927e-01
4	3R_20083326_SNP	20083326	3	T	C	0.018	1.635475e-01	1.064360e-01	1.000000e-05	8.552836e-02	1.262999e-01	1.249982e-01	1.288825e-01
4	3R_20083329_SNP	20083329	0	A	G	0.006	1.431514e-02	1.845100e-01	1.000000e-05	2.350687e-01	9.382519e-01	9.326676e-01	9.328380e-01
4	3R_20083361_SNP	20083361	7	A	T	0.037	1.573205e-01	7.556232e-02	1.000000e-05	1.000000e-05	3.887684e-02	3.792860e-02	4.171900e-02
4	3R_20083372_SNP	20083372	8	G	T	0.031	1.412517e-01	8.286526e-02	1.000000e-05	1.000000e-05	9.014086e-02	8.897644e-02	9.513985e-02
4	3R_20083399_SNP	20083399	5	A	G	0.025	1.117329e-01	9.272686e-02	1.000000e-05	1.492190e-01	2.299308e-01	2.284881e-01	2.315944e-01
4	3R_20083478_SNP	20083478	7	G	A	0.043	9.116016e-02	7.074137e-02	1.000000e-05	8.728419e-02	1.993163e-01	1.985322e-01	2.024773e-01
4	3R_20083642_SNP	20083642	4	A	T	0.012	-9.068347e-02	1.306929e-01	1.000000e-05	2.373106e-01	4.887354e-01	4.843957e-01	4.857036e-01
4	3R_20083653_SNP	20083653	4	T	G	0.012	-9.068347e-02	1.306929e-01	1.000000e-05	2.373106e-01	4.887354e-01	4.843957e-01	4.857036e-01
4	3R_20083660_SNP	20083660	4	A	T	0.012	-9.068347e-02	1.306929e-01	1.000000e-05	2.373106e-01	4.887354e-01	4.843957e-01	4.857036e-01
4	3R_20083673_SNP	20083673	4	T	C	0.024	9.395530e-02	9.283841e-02	1.000000e-05	1.273949e-04	3.129963e-01	3.146767e-01	3.219426e-01
4	3R_20083775_SNP	20083775	8	T	C	0.031	1.112033e-01	8.314054e-02	1.000000e-05	6.048164e-02	1.828782e-01	1.821430e-01	1.864892e-01
4	3R_20083859_SNP	20083859	3	G	A	0.012	1.452430e-01	1.303909e-01	1.000000e-05	8.189384e-02	2.669306e-01	2.670910e-01	2.712313e-01
4	3R_20083871_SNP	20083871	0	T	G	0.006	1.584468e-01	1.841030e-01	1.000000e-05	5.186561e-02	3.906765e-01	3.939352e-01	3.997913e-01
4	3R_20083881_SNP	20083881	0	T	C	0.006	-3.303497e-01	1.827231e-01	1.000000e-05	1.000000e-05	7.242838e-02	7.127499e-02	7.576665e-02
4	3R_20083898_SNP	20083898	12	C	A	0.038	5.957595e-02	7.645036e-02	1.000000e-05	8.913143e-02	4.369266e-01	4.406833e-01	4.450970e-01
4	3R_20083899_SNP	20083899	12	C	T	0.038	9.859031e-02	7.620685e-02	1.000000e-05	1.000000e-05	1.975594e-01	1.972018e-01	2.034822e-01
4	3R_20083906_SNP	20083906	13	G	A	0.032	4.375533e-02	8.356188e-02	1.000000e-05	9.916604e-02	6.012358e-01	6.107269e-01	6.160566e-01
4	3R_20083924_SNP	20083924	0	A	C	0.006	2.878568e-01	1.831556e-01	1.000000e-05	2.932770e-01	1.179355e-01	1.142216e-01	1.175833e-01
4	3R_20084085_SNP	20084085	10	G	C	0.032	1.087781e-01	8.317701e-02	1.000000e-05	4.964861e-02	1.927527e-01	1.921878e-01	1.968136e-01
4	3R_20084122_SNP	20084122	6	A	G	0.012	5.789497e-02	1.308151e-01	1.000000e-05	1.469518e-01	6.586521e-01	6.670653e-01	6.699074e-01
4	3R_20084226_SNP	20084226	0	T	G	0.006	2.316258e-01	1.836354e-01	1.000000e-05	3.154231e-01	2.089578e-01	2.028364e-01	2.060932e-01
4	3R_20084229_SNP	20084229	0	A	C	0.006	2.316258e-01	1.836354e-01	1.000000e-05	3.154231e-01	2.089578e-01	2.028364e-01	2.060932e-01
4	3R_20084242_SNP	20084242	4	A	C	0.006	-1.940296e-01	1.840579e-01	4.919312e-02	3.213350e-01	2.933339e-01	2.861186e-01	2.891558e-01
4	3R_20084257_SNP	20084257	11	C	T	0.038	9.352938e-02	7.623546e-02	1.000000e-05	1.332582e-01	2.216166e-01	2.204062e-01	2.237130e-01
4	3R_20084266_SNP	20084266	3	G	T	0.006	3.083675e-01	1.829646e-01	1.000000e-05	1.000000e-05	9.379138e-02	9.263121e-02	9.728494e-02
4	3R_20084316_SNP	20084316	0	T	C	0.006	1.584468e-01	1.841030e-01	1.000000e-05	5.186561e-02	3.906765e-01	3.939352e-01	3.997913e-01
4	3R_20084335_SNP	20084335	8	G	A	0.013	-1.411644e-02	1.308979e-01	1.000000e-05	2.575070e-01	9.142503e-01	8.964530e-01	8.975403e-01
4	3R_20084340_DEL	20084340	7	G	AT	0.012	-1.404913e-02	1.308928e-01	1.000000e-05	2.574391e-01	9.146543e-01	8.968361e-01	8.979220e-01
4	3R_20084355_SNP	20084355	1	C	T	0.006	-7.805240e-02	1.844560e-01	1.437091e-02	2.862696e-01	6.727341e-01	6.608093e-01	6.624941e-01
4	3R_20084362_SNP	20084362	6	T	C	0.019	9.271584e-02	1.069668e-01	1.000000e-05	6.595697e-03	3.873182e-01	3.908702e-01	3.991012e-01
4	3R_20084363_SNP	20084363	6	C	A	0.019	9.271584e-02	1.069668e-01	1.000000e-05	6.595697e-03	3.873182e-01	3.908702e-01	3.991012e-01
4	3R_20084375_SNP	20084375	0	A	T	0.006	2.472783e-01	1.835124e-01	1.000000e-05	2.490326e-01	1.796637e-01	1.759495e-01	1.789833e-01
4	3R_20084397_SNP	20084397	0	A	T	0.006	1.584468e-01	1.841030e-01	1.000000e-05	5.186561e-02	3.906765e-01	3.939352e-01	3.997913e-01
4	3R_20084505_SNP	20084505	9	A	G	0.031	4.570306e-03	8.364797e-02	1.431343e-02	2.222788e-01	9.564931e-01	9.676413e-01	9.678529e-01
4	3R_20084506_SNP	20084506	9	T	C	0.031	4.570306e-03	8.364797e-02	1.431343e-02	2.222788e-01	9.564931e-01	9.676413e-01	9.678529e-01
4	3R_20084568_INS	20084568	8	TGG	T	0.025	2.675932e-02	9.313031e-02	1.000000e-05	1.983762e-01	7.742165e-01	7.801900e-01	7.810488e-01
4	3R_20084571_SNP	20084571	8	T	A	0.025	2.675932e-02	9.313031e-02	1.000000e-05	1.983762e-01	7.742165e-01	7.801900e-01	7.810488e-01
4	3R_20084574_SNP	20084574	8	G	A	0.025	2.675932e-02	9.313031e-02	1.000000e-05	1.983762e-01	7.742165e-01	7.801900e-01	7.810488e-01
4	3R_20084586_SNP	20084586	0	A	T	0.006	3.419661e-02	1.844942e-01	1.000000e-05	2.133484e-01	8.531782e-01	8.583511e-01	8.587784e-01
4	3R_20084613_SNP	20084613	4	C	G	0.030	-4.706623e-02	8.347456e-02	1.000000e-05	2.361761e-01	5.736245e-01	5.697404e-01	5.707058e-01
4	3R_20084616_SNP	20084616	5	T	A	0.031	-4.434378e-02	8.349160e-02	1.000000e-05	2.371648e-01	5.960478e-01	5.920853e-01	5.929772e-01
4	3R_20084624_INS	20084624	2	TG	T	0.006	-4.315656e-02	1.844895e-01	1.000000e-05	2.159959e-01	8.153321e-01	8.177181e-01	8.181240e-01
4	3R_20084649_SNP	20084649	1	A	G	0.006	1.599459e-01	1.840985e-01	1.000000e-05	4.983291e-02	3.862075e-01	3.893748e-01	3.952847e-01
4	3R_20084650_SNP	20084650	1	G	A	0.036	-5.327021e-02	7.637751e-02	1.000000e-05	2.601651e-01	4.864910e-01	4.803018e-01	4.817796e-01
4	3R_20084684_SNP	20084684	1	G	A	0.024	5.045285e-02	9.302104e-02	1.000000e-05	2.330229e-01	5.882834e-01	5.850943e-01	5.859974e-01
4	3R_20084693_SNP	20084693	0	T	G	0.012	3.314670e-02	1.308377e-01	1.000000e-05	1.861521e-01	8.003173e-01	8.106435e-01	8.120890e-01
4	3R_20084731_SNP	20084731	5	C	A	0.006	-1.955276e-01	1.840619e-01	5.260621e-02	3.257612e-01	2.896458e-01	2.823644e-01	2.854764e-01
4	3R_20084750_SNP	20084750	3	T	G	0.139	3.329898e-03	4.134820e-02	1.000000e-05	2.267131e-01	9.359103e-01	9.379509e-01	9.380545e-01
4	3R_20084756_SNP	20084756	3	G	C	0.012	1.452430e-01	1.303909e-01	1.000000e-05	8.189384e-02	2.669306e-01	2.670910e-01	2.712313e-01
4	3R_20084760_SNP	20084760	3	T	G	0.030	7.628519e-02	8.333644e-02	1.000000e-05	8.676473e-02	3.613157e-01	3.632046e-01	3.674039e-01
4	3R_20084781_SNP	20084781	1	A	G	0.006	1.376144e-02	1.845135e-01	1.000000e-05	2.348271e-01	9.406369e-01	9.350889e-01	9.352527e-01
4	3R_20084811_SNP	20084811	1	T	A	0.012	-1.622319e-01	1.302605e-01	1.000000e-05	1.000000e-05	2.147246e-01	2.146018e-01	2.233338e-01
4	3R_20084826_SNP	20084826	0	A	G	0.006	1.584468e-01	1.841030e-01	1.000000e-05	5.186561e-02	3.906765e-01	3.939352e-01	3.997913e-01
4	3R_20084984_SNP	20084984	0	C	A	0.006	-9.171073e-03	1.845119e-01	1.000000e-05	2.277212e-01	9.604176e-01	9.619363e-01	9.619982e-01
4	3R_20085020_SNP	20085020	4	G	A	0.012	2.347052e-01	1.296083e-01	1.000000e-05	1.000000e-05	7.196743e-02	7.081509e-02	7.620353e-02
4	3R_20085077_SNP	20085077	0	A	G	0.006	1.584468e-01	1.841030e-01	1.000000e-05	5.186561e-02	3.906765e-01	3.939352e-01	3.997913e-01
4	3R_20085091_SNP	20085091	0	T	A	0.018	1.797152e-01	1.062609e-01	1.000000e-05	1.747711e-01	9.266299e-02	9.075264e-02	9.407365e-02
4	3R_20085093_SNP	20085093	5	C	T	0.018	-7.585299e-02	1.070406e-01	1.000000e-05	1.000000e-05	4.795436e-01	4.861512e-01	5.049878e-01
4	3R_20085096_SNP	20085096	0	A	C	0.018	1.797152e-01	1.062609e-01	1.000000e-05	1.747711e-01	9.266299e-02	9.075264e-02	9.407365e-02
4	3R_20085128_SNP	20085128	1	T	C	0.012	-3.239143e-02	1.308436e-01	1.000000e-05	2.401338e-01	8.047820e-01	7.995620e-01	7.999689e-01
4	3R_20085162_SNP	20085162	1	A	C	0.006	-7.805240e-02	1.844560e-01	1.437091e-02	2.862696e-01	6.727341e-01	6.608093e-01	6.624941e-01
4	3R_20085232_INS	20085232	4	TGGTGT	T	0.012	1.634608e-01	1.302659e-01	1.000000e-05	1.856466e-01	2.113064e-01	2.090018e-01	2.119357e-01
4	3R_20085234_SNP	20085234	4	C	G	0.012	1.443951e-01	1.304015e-01	1.000000e-05	8.190057e-02	2.697612e-01	2.699665e-01	2.741116e-01
4	3R_20085241_SNP	20085241	5	C	G	0.018	7.007475e-02	1.070644e-01	1.000000e-05	1.258986e-01	5.136888e-01	5.182083e-01	5.214208e-01
4	3R_20085243_SNP	20085243	3	A	G	0.012	1.639021e-01	1.302576e-01	1.000000e-05	1.870378e-01	2.100532e-01	2.077150e-01	2.106492e-01
4	3R_20085263_SNP	20085263	2	A	G	0.018	1.634657e-01	1.064307e-01	1.000000e-05	8.706320e-02	1.264696e-01	1.251592e-01	1.290294e-01
4	3R_20085286_SNP	20085286	0	G	A	0.006	1.584468e-01	1.841030e-01	1.000000e-05	5.186561e-02	3.906765e-01	3.939352e-01	3.997913e-01
4	3R_20085333_INS	20085333	2	CCATGATGAAATAACATAAGGTGGTCCCGTCGAAAGCCGAAGCTTACCGAAGTATACGTTAAGTGGATGTCTCTTGCCGACGGGACCACCTTATGTTATTTCATCATGATTTTAAC	C	0.006	-9.105927e-02	1.843845e-01	1.000000e-05	1.207642e-01	6.220612e-01	6.311323e-01	6.352284e-01
4	3R_20085365_SNP	20085365	0	T	A	0.012	8.690138e-02	1.306891e-01	1.000000e-05	1.761903e-01	5.070069e-01	5.081857e-01	5.098927e-01
4	3R_20085389_SNP	20085389	4	C	A	0.012	-3.514465e-02	1.308538e-01	1.000000e-05	2.494541e-01	7.885868e-01	7.811947e-01	7.817871e-01
4	3R_20085396_SNP	20085396	4	A	G	0.012	-3.514465e-02	1.308538e-01	1.000000e-05	2.494541e-01	7.885868e-01	7.811947e-01	7.817871e-01
4	3R_20085400_SNP	20085400	4	A	T	0.012	-3.514465e-02	1.308538e-01	1.000000e-05	2.494541e-01	7.885868e-01	7.811947e-01	7.817871e-01
4	3R_20085403_SNP	20085403	3	A	G	0.006	7.813417e-03	1.845223e-01	1.000000e-05	2.302934e-01	9.662753e-01	9.638037e-01	9.638649e-01
4	3R_20085405_DEL	20085405	4	A	AA	0.012	-3.514465e-02	1.308538e-01	1.000000e-05	2.494541e-01	7.885868e-01	7.811947e-01	7.817871e-01
4	3R_20085475_SNP	20085475	9	A	C	0.025	2.364902e-03	9.326560e-02	2.379750e-02	2.273220e-01	9.798009e-01	9.943241e-01	9.943847e-01
4	3R_20085521_SNP	20085521	2	T	C	0.006	3.073828e-01	1.829712e-01	1.000000e-05	1.000000e-05	9.484757e-02	9.368901e-02	9.833923e-02
4	3R_20085548_SNP	20085548	5	A	G	0.006	-1.949211e-01	1.840585e-01	5.012622e-02	3.224579e-01	2.911305e-01	2.839187e-01	2.869788e-01
4	3R_20085549_SNP	20085549	11	C	T	0.045	7.410993e-02	7.090260e-02	1.000000e-05	4.340079e-03	2.974337e-01	2.987759e-01	3.055868e-01
4	3R_20085644_SNP	20085644	0	T	G	0.006	1.286557e-01	1.842429e-01	1.000000e-05	1.898586e-01	4.859704e-01	4.856953e-01	4.872498e-01
4	3R_20085695_SNP	20085695	6	T	C	0.031	1.405835e-01	8.285533e-02	1.000000e-05	1.000000e-05	9.162116e-02	9.045821e-02	9.667981e-02
4	3R_20085735_SNP	20085735	4	T	C	0.018	7.094134e-02	1.070548e-01	1.000000e-05	1.255396e-01	5.084649e-01	5.128447e-01	5.160560e-01
4	3R_20085745_SNP	20085745	0	C	T	0.006	4.254567e-01	1.815343e-01	1.000000e-05	1.520761e-02	2.027960e-02	1.960558e-02	2.207383e-02
4	3R_20085751_SNP	20085751	4	A	G	0.037	8.495504e-02	7.623078e-02	1.000000e-05	1.172896e-01	2.666991e-01	2.662854e-01	2.696911e-01
4	3R_20085763_SNP	20085763	7	T	C	0.031	1.397282e-01	8.287238e-02	1.000000e-05	1.000000e-05	9.366192e-02	9.250156e-02	9.880134e-02
4	3R_20085801_SNP	20085801	1	T	C	0.006	-7.805240e-02	1.844560e-01	1.437091e-02	2.862696e-01	6.727341e-01	6.608093e-01	6.624941e-01
4	3R_20085830_SNP	20085830	4	A	C	0.012	1.443951e-01	1.304015e-01	1.000000e-05	8.190057e-02	2.697612e-01	2.699665e-01	2.741116e-01
4	3R_20085852_DEL	20085852	1	A	ATG	0.006	1.601281e-01	1.840976e-01	1.000000e-05	4.885800e-02	3.856657e-01	3.888323e-01	3.947824e-01
4	3R_20085863_SNP	20085863	10	T	C	0.025	1.268766e-01	9.264670e-02	1.000000e-05	1.000000e-05	1.727033e-01	1.720516e-01	1.804465e-01
4	3R_20085864_SNP	20085864	7	G	A	0.006	1.540020e-03	1.845373e-01	1.000000e-05	2.288717e-01	9.933515e-01	9.997992e-01	9.997998e-01
4	3R_20085880_SNP	20085880	6	A	G	0.068	-1.110957e-01	5.690509e-02	2.251959e-01	5.679378e-01	5.258508e-02	4.967847e-02	5.382006e-02
4	3R_20085905_MNP	20085905	5	TGA	CCG	0.018	-4.026527e-02	1.073122e-01	6.515397e-02	3.345677e-01	7.079786e-01	6.893719e-01	6.936970e-01
4	3R_20085927_SNP	20085927	4	T	C	0.006	9.526583e-03	1.845253e-01	1.000000e-05	2.304843e-01	9.588876e-01	9.564883e-01	9.565611e-01
4	3R_20085935_SNP	20085935	3	G	A	0.012	1.646422e-01	1.302520e-01	1.000000e-05	1.859712e-01	2.079919e-01	2.056739e-01	2.086238e-01
4	3R_20085941_SNP	20085941	5	T	A	0.074	1.031593e-02	5.516965e-02	1.000000e-05	2.621546e-01	8.519003e-01	8.386074e-01	8.396529e-01
4	3R_20085955_SNP	20085955	5	T	G	0.006	-1.928916e-01	1.840651e-01	4.803723e-02	3.200604e-01	2.961836e-01	2.889603e-01	2.919701e-01
4	3R_20085966_SNP	20085966	0	T	C	0.006	-2.313330e-01	1.837234e-01	5.486941e-02	3.480978e-01	2.097484e-01	2.032472e-01	2.068419e-01
4	3R_20085968_SNP	20085968	3	T	C	0.012	1.452430e-01	1.303909e-01	1.000000e-05	8.189384e-02	2.669306e-01	2.670910e-01	2.712313e-01
4	3R_20085972_SNP	20085972	7	G	C	0.019	3.179728e-02	1.071865e-01	1.000000e-05	1.818606e-01	7.671017e-01	7.762361e-01	7.777573e-01
4	3R_20086035_SNP	20086035	0	G	A	0.018	-3.484827e-02	1.071384e-01	1.000000e-05	2.400590e-01	7.453908e-01	7.411572e-01	7.416682e-01
4	3R_20086081_DEL	20086081	7	T	TT	0.012	-1.401368e-01	1.308392e-01	1.406897e-01	4.123548e-01	2.856968e-01	2.769000e-01	2.818341e-01
4	3R_20086086_SNP	20086086	3	C	T	0.012	2.358870e-01	1.295905e-01	1.000000e-05	1.000000e-05	7.052214e-02	6.937335e-02	7.473527e-02
4	3R_20086094_SNP	20086094	3	T	C	0.012	2.345918e-01	1.296046e-01	1.000000e-05	1.000000e-05	7.209559e-02	7.094295e-02	7.636208e-02
4	3R_20086099_SNP	20086099	2	A	T	0.012	2.354212e-01	1.295907e-01	1.000000e-05	1.000000e-05	7.107416e-02	6.992397e-02	7.530005e-02
4	3R_20086104_SNP	20086104	2	T	C	0.012	2.354212e-01	1.295907e-01	1.000000e-05	1.000000e-05	7.107416e-02	6.992397e-02	7.530005e-02
4	3R_20086123_SNP	20086123	2	A	G	0.012	2.354212e-01	1.295907e-01	1.000000e-05	1.000000e-05	7.107416e-02	6.992397e-02	7.530005e-02
4	3R_20086137_SNP	20086137	4	A	T	0.012	-9.068347e-02	1.306929e-01	1.000000e-05	2.373106e-01	4.887354e-01	4.843957e-01	4.857036e-01
4	3R_20086143_SNP	20086143	0	T	C	0.006	-5.453469e-01	1.795928e-01	1.000000e-05	5.209494e-02	2.779360e-03	2.611354e-03	3.443835e-03
4	3R_20086145_SNP	20086145	6	T	C	0.025	7.391482e-02	9.296189e-02	1.000000e-05	9.123158e-02	4.276855e-01	4.311058e-01	4.354157e-01
4	3R_20086163_INS	20086163	12	ACATACCTACATATTA	A	0.045	1.231094e-01	7.050161e-02	1.000000e-05	1.000000e-05	8.262738e-02	8.146096e-02	8.700074e-02
4	3R_20086200_SNP	20086200	0	A	C	0.006	1.034068e-01	1.843387e-01	1.000000e-05	1.956814e-01	5.755804e-01	5.762183e-01	5.774086e-01
4	3R_20086221_SNP	20086221	0	T	C	0.024	-8.818907e-02	9.284466e-02	1.000000e-05	1.772179e-01	3.435662e-01	3.422424e-01	3.445473e-01
4	3R_20086264_SNP	20086264	2	G	A	0.018	-6.448995e-02	1.070673e-01	1.000000e-05	1.880919e-01	5.477757e-01	5.486579e-01	5.500466e-01
4	3R_20086265_INS	20086265	1	TGC	T	0.018	-6.600505e-02	1.070558e-01	1.000000e-05	1.865431e-01	5.383775e-01	5.392265e-01	5.406669e-01
4	3R_20086269_DEL	20086269	2	A	ATGATTGTTAAGCC	0.012	-5.744552e-02	1.307965e-01	1.000000e-05	1.629120e-01	6.610895e-01	6.677725e-01	6.698449e-01
4	3R_20086340_INS	20086340	0	AACCAAA	A	0.012	-3.062181e-02	1.308414e-01	1.000000e-05	2.473585e-01	8.152442e-01	8.080907e-01	8.086129e-01
4	3R_20086438_SNP	20086438	6	C	A	0.019	1.750351e-01	1.063444e-01	1.000000e-05	1.000000e-05	1.016708e-01	1.005267e-01	1.071522e-01
4	3R_20086439_SNP	20086439	6	G	A	0.019	1.750351e-01	1.063444e-01	1.000000e-05	1.000000e-05	1.016708e-01	1.005267e-01	1.071522e-01
4	3R_20086446_INS	20086446	5	AGATCA	A	0.012	-9.459623e-02	1.306811e-01	1.000000e-05	2.579708e-01	4.701640e-01	4.642398e-01	4.657614e-01
4	3R_20086488_INS	20086488	14	TGTGCATTAT	T	0.039	8.637876e-02	7.631606e-02	1.000000e-05	1.000000e-05	2.593275e-01	2.599284e-01	2.690571e-01
4	3R_20086528_SNP	20086528	10	A	T	0.013	-4.147018e-02	1.308734e-01	1.000000e-05	2.535041e-01	7.517384e-01	7.440152e-01	7.447327e-01
4	3R_20086568_INS	20086568	11	GGCTATG	G	0.025	2.004600e-01	9.186812e-02	1.000000e-05	1.000000e-05	3.051194e-02	2.966777e-02	3.304750e-02
4	3R_20086575_SNP	20086575	9	A	T	0.025	1.966802e-01	9.190180e-02	1.000000e-05	1.000000e-05	3.380618e-02	3.291770e-02	3.646707e-02
4	3R_20086610_SNP	20086610	9	C	T	0.013	-1.388466e-01	1.308455e-01	1.361483e-01	4.068971e-01	2.901636e-01	2.813412e-01	2.861535e-01
4	3R_20086614_SNP	20086614	3	T	C	0.006	2.813821e-01	1.832264e-01	1.000000e-05	1.000000e-05	1.265140e-01	1.254762e-01	1.322960e-01
4	3R_20086630_SNP	20086630	6	C	T	0.012	-1.379253e-01	1.308385e-01	1.375129e-01	4.090606e-01	2.933394e-01	2.844015e-01	2.892833e-01
4	3R_20086633_INS	20086633	2	TCTATTCTATTTCT	T	0.006	3.073828e-01	1.829712e-01	1.000000e-05	1.000000e-05	9.484757e-02	9.368901e-02	9.833923e-02
4	3R_20086657_SNP	20086657	8	T	C	0.013	-3.317415e-02	1.308771e-01	1.000000e-05	2.409439e-01	8.002144e-01	7.948036e-01	7.952288e-01
4	3R_20086658_MNP	20086658	2	CTTT	TACC	0.006	3.073828e-01	1.829712e-01	1.000000e-05	1.000000e-05	9.484757e-02	9.368901e-02	9.833923e-02
4	3R_20086663_SNP	20086663	2	C	T	0.006	1.699260e-02	1.845153e-01	1.000000e-05	2.362687e-01	9.267350e-01	9.209667e-01	9.211699e-01
4	3R_20086670_SNP	20086670	1	T	C	0.006	1.614063e-02	1.845124e-01	1.000000e-05	2.358785e-01	9.303976e-01	9.246916e-01	9.248842e-01
4	3R_20086671_SNP	20086671	1	T	C	0.006	1.614063e-02	1.845124e-01	1.000000e-05	2.358785e-01	9.303976e-01	9.246916e-01	9.248842e-01
4	3R_20086730_INS	20086730	2	TAAAGT	T	0.012	2.216332e-01	1.297371e-01	1.000000e-05	1.000000e-05	8.944502e-02	8.828002e-02	9.583521e-02
4	3R_20086769_SNP	20086769	2	T	C	0.006	2.809750e-01	1.832267e-01	1.000000e-05	1.000000e-05	1.270606e-01	1.260260e-01	1.328413e-01
4	3R_20086773_SNP	20086773	2	C	T	0.012	1.491227e-01	1.303597e-01	1.000000e-05	1.039779e-01	2.542986e-01	2.539532e-01	2.576117e-01
4	3R_20086793_SNP	20086793	0	G	A	0.006	3.430678e-01	1.825819e-01	1.000000e-05	2.270126e-01	6.200008e-02	6.006803e-02	6.318255e-02
4	3R_20086809_SNP	20086809	1	A	T	0.006	-7.805240e-02	1.844560e-01	1.437091e-02	2.862696e-01	6.727341e-01	6.608093e-01	6.624941e-01
4	3R_20086855_SNP	20086855	0	T	A	0.006	2.798082e-01	1.832308e-01	1.000000e-05	1.000000e-05	1.286440e-01	1.276189e-01	1.344503e-01
4	3R_20086932_SNP	20086932	3	G	A	0.012	4.719910e-02	1.308261e-01	1.000000e-05	1.684145e-01	7.187244e-01	7.271278e-01	7.291650e-01
4	3R_20086961_SNP	20086961	8	G	C	0.006	1.603531e-01	1.841208e-01	1.000000e-05	4.854583e-02	3.850596e-01	3.882142e-01	3.941731e-01
4	3R_20087041_SNP	20087041	1	A	G	0.024	7.336254e-02	9.292915e-02	1.000000e-05	2.405021e-01	4.309776e-01	4.266591e-01	4.282464e-01
4	3R_20087123_SNP	20087123	2	T	C	0.006	3.073828e-01	1.829712e-01	1.000000e-05	1.000000e-05	9.484757e-02	9.368901e-02	9.833923e-02
4	3R_20087181_SNP	20087181	4	C	G	0.006	3.085924e-01	1.829658e-01	1.000000e-05	1.000000e-05	9.355624e-02	9.239573e-02	9.703890e-02
4	3R_20087199_SNP	20087199	0	T	C	0.006	4.254567e-01	1.815343e-01	1.000000e-05	1.520761e-02	2.027960e-02	1.960558e-02	2.207383e-02
4	3R_20087210_SNP	20087210	11	G	A	0.045	7.410993e-02	7.090260e-02	1.000000e-05	4.340079e-03	2.974337e-01	2.987759e-01	3.055868e-01
4	3R_20087258_SNP	20087258	3	A	G	0.036	7.844155e-02	7.626399e-02	1.000000e-05	1.000000e-05	3.051862e-01	3.066954e-01	3.159345e-01
4	3R_20087281_SNP	20087281	6	T	G	0.056	-1.253166e-01	6.235991e-02	2.737526e-01	6.468174e-01	4.609681e-02	4.337220e-02	4.775650e-02
4	3R_20087296_SNP	20087296	2	A	G	0.006	3.073828e-01	1.829712e-01	1.000000e-05	1.000000e-05	9.484757e-02	9.368901e-02	9.833923e-02
4	3R_20087305_SNP	20087305	7	A	C	0.019	4.142041e-02	1.071667e-01	1.000000e-05	1.769883e-01	6.996180e-01	7.061072e-01	7.076683e-01
4	3R_20087322_DEL	20087322	0	G	GCA	0.006	2.798082e-01	1.832308e-01	1.000000e-05	1.000000e-05	1.286440e-01	1.276189e-01	1.344503e-01
4	3R_20087327_SNP	20087327	0	T	A	0.006	2.798082e-01	1.832308e-01	1.000000e-05	1.000000e-05	1.286440e-01	1.276189e-01	1.344503e-01
4	3R_20087364_INS	20087364	5	GG	G	0.006	2.838167e-01	1.832107e-01	1.000000e-05	1.000000e-05	1.232556e-01	1.221993e-01	1.289359e-01
4	3R_20087492_SNP	20087492	3	T	A	0.006	3.065524e-01	1.829830e-01	1.000000e-05	1.000000e-05	9.575693e-02	9.459990e-02	9.926959e-02
4	3R_20087494_SNP	20087494	0	T	C	0.006	6.822918e-02	1.844372e-01	1.000000e-05	2.196219e-01	7.119049e-01	7.114943e-01	7.120549e-01
4	3R_20087533_SNP	20087533	4	T	C	0.006	-1.940296e-01	1.840579e-01	4.919312e-02	3.213350e-01	2.933339e-01	2.861186e-01	2.891558e-01
4	3R_20087577_SNP	20087577	2	A	G	0.006	3.073828e-01	1.829712e-01	1.000000e-05	1.000000e-05	9.484757e-02	9.368901e-02	9.833923e-02
4	3R_20087598_SNP	20087598	2	G	A	0.006	3.073828e-01	1.829712e-01	1.000000e-05	1.000000e-05	9.484757e-02	9.368901e-02	9.833923e-02
4	3R_20087644_SNP	20087644	7	A	C	0.019	9.184671e-02	1.069776e-01	1.000000e-05	7.685373e-03	3.918214e-01	3.955001e-01	4.037500e-01
4	3R_20087698_SNP	20087698	1	C	G	0.006	-9.761163e-03	1.845150e-01	1.000000e-05	2.276676e-01	9.578738e-01	9.593327e-01	9.593987e-01
4	3R_20087704_SNP	20087704	12	G	A	0.045	7.404500e-02	7.091369e-02	1.000000e-05	4.898356e-03	2.979311e-01	2.992832e-01	3.060792e-01
4	3R_20087736_SNP	20087736	4	A	G	0.018	7.312004e-02	1.070460e-01	1.000000e-05	1.305939e-01	4.955139e-01	4.992919e-01	5.022597e-01
4	3R_20087741_SNP	20087741	3	A	G	0.012	1.590381e-01	1.302939e-01	1.000000e-05	9.855478e-02	2.239647e-01	2.233001e-01	2.271001e-01
4	3R_20087742_SNP	20087742	8	A	G	0.025	7.103031e-02	9.299019e-02	1.000000e-05	6.751692e-02	4.460425e-01	4.506290e-01	4.562037e-01
4	3R_20087749_SNP	20087749	4	A	G	0.012	-1.816218e-02	1.308746e-01	1.000000e-05	2.644028e-01	8.897958e-01	8.716755e-01	8.730196e-01
4	3R_20087798_SNP	20087798	4	T	C	0.012	-1.816218e-02	1.308746e-01	1.000000e-05	2.644028e-01	8.897958e-01	8.716755e-01	8.730196e-01
4	3R_20087817_SNP	20087817	0	A	C	0.006	-4.815210e-03	1.845129e-01	1.000000e-05	2.296040e-01	9.792114e-01	9.771225e-01	9.771596e-01
4	3R_20087821_SNP	20087821	5	T	G	0.018	-1.035983e-02	1.071994e-01	1.000000e-05	2.470339e-01	9.231282e-01	9.101004e-01	9.106735e-01
4	3R_20087826_SNP	20087826	0	A	G	0.006	-7.523489e-02	1.844209e-01	1.000000e-05	2.195225e-01	6.838345e-01	6.829332e-01	6.835643e-01
4	3R_20087829_SNP	20087829	0	T	C	0.006	1.431514e-02	1.845100e-01	1.000000e-05	2.350687e-01	9.382519e-01	9.326676e-01	9.328380e-01
4	3R_20087833_SNP	20087833	14	C	A	0.331	2.613280e-02	3.143299e-02	1.000000e-05	1.000000e-05	4.069525e-01	4.110874e-01	4.234194e-01
4	3R_20087841_SNP	20087841	10	A	G	0.316	1.368076e-02	3.144963e-02	1.000000e-05	1.257634e-01	6.641236e-01	6.751972e-01	6.792968e-01
4	3R_20087937_SNP	20087937	0	A	G	0.006	3.430678e-01	1.825819e-01	1.000000e-05	2.270126e-01	6.200008e-02	6.006803e-02	6.318255e-02
4	3R_20087944_SNP	20087944	2	T	C	0.036	4.586515e-03	7.649710e-02	1.000000e-05	2.230097e-01	9.522622e-01	9.609282e-01	9.610943e-01
4	3R_20087955_SNP	20087955	4	A	G	0.018	-5.204530e-02	1.071201e-01	1.000000e-05	2.574287e-01	6.277077e-01	6.210288e-01	6.220285e-01
4	3R_20087960_SNP	20087960	4	A	G	0.018	1.728867e-01	1.063531e-01	1.000000e-05	1.000000e-05	1.059337e-01	1.048021e-01	1.114714e-01
4	3R_20087969_SNP	20087969	0	A	G	0.006	1.034068e-01	1.843387e-01	1.000000e-05	1.956814e-01	5.755804e-01	5.762183e-01	5.774086e-01
4	3R_20087981_SNP	20087981	4	T	C	0.006	6.960241e-03	1.845260e-01	1.000000e-05	2.301291e-01	9.699566e-01	9.675472e-01	9.676019e-01
4	3R_20088001_SNP	20088001	0	T	A	0.006	1.431514e-02	1.845100e-01	1.000000e-05	2.350687e-01	9.382519e-01	9.326676e-01	9.328380e-01
4	3R_20088006_SNP	20088006	11	T	C	0.032	5.822970e-02	8.349088e-02	1.000000e-05	1.047273e-01	4.865045e-01	4.911953e-01	4.951962e-01
4	3R_20088081_SNP	20088081	5	G	A	0.006	1.562401e-01	1.841314e-01	1.000000e-05	5.307081e-02	3.973676e-01	4.007922e-01	4.066546e-01
4	3R_20088105_SNP	20088105	4	T	G	0.018	6.085929e-02	1.070921e-01	1.000000e-05	1.337148e-01	5.706066e-01	5.765057e-01	5.795926e-01
4	3R_20088110_SNP	20088110	5	G	A	0.031	4.114617e-02	8.350147e-02	1.000000e-05	1.900153e-01	6.228334e-01	6.252320e-01	6.264165e-01
4	3R_20088117_SNP	20088117	1	T	G	0.006	6.660421e-03	1.845159e-01	1.000000e-05	2.301268e-01	9.712486e-01	9.687665e-01	9.688195e-01
4	3R_20088140_SNP	20088140	1	T	G	0.006	6.660421e-03	1.845159e-01	1.000000e-05	2.301268e-01	9.712486e-01	9.687665e-01	9.688195e-01
4	3R_20088194_SNP	20088194	2	T	C	0.012	9.897041e-02	1.306469e-01	1.000000e-05	2.695850e-02	4.497996e-01	4.551933e-01	4.632048e-01
4	3R_20088207_SNP	20088207	0	T	G	0.006	1.584468e-01	1.841030e-01	1.000000e-05	5.186561e-02	3.906765e-01	3.939352e-01	3.997913e-01
4	3R_20088238_SNP	20088238	1	T	C	0.012	-5.027135e-02	1.308095e-01	1.000000e-05	2.297721e-01	7.012409e-01	6.989317e-01	6.994909e-01
4	3R_20088250_SNP	20088250	9	A	C	0.006	3.078325e-01	1.829914e-01	1.000000e-05	1.000000e-05	9.440564e-02	9.324639e-02	9.798047e-02
4	3R_20088287_SNP	20088287	1	A	T	0.006	6.660421e-03	1.845159e-01	1.000000e-05	2.301268e-01	9.712486e-01	9.687665e-01	9.688195e-01
4	3R_20088324_SNP	20088324	11	T	C	0.083	-9.952215e-04	5.327553e-02	1.000000e-05	2.314570e-01	9.851183e-01	9.778363e-01	9.779056e-01
4	3R_20088394_INS	20088394	2	AGTGGT	A	0.072	5.117798e-03	5.513445e-02	1.000000e-05	2.507267e-01	9.261554e-01	9.111435e-01	9.119095e-01
4	3R_20088397_SNP	20088397	10	C	G	0.038	1.544991e-03	7.657056e-02	1.000000e-05	2.301518e-01	9.839261e-01	9.800898e-01	9.801294e-01
4	3R_20088401_DEL	20088401	2	C	CCAC	0.072	5.117798e-03	5.513445e-02	1.000000e-05	2.507267e-01	9.261554e-01	9.111435e-01	9.119095e-01
4	3R_20088412_SNP	20088412	5	T	A	0.006	-1.942761e-01	1.840538e-01	4.720911e-02	3.191074e-01	2.927122e-01	2.855747e-01	2.885818e-01
4	3R_20088441_SNP	20088441	8	A	G	0.081	3.409454e-02	5.317272e-02	1.514906e-02	3.116098e-01	5.222747e-01	5.114709e-01	5.138431e-01
4	3R_20088464_SNP	20088464	1	T	G	0.066	4.762724e-03	5.738810e-02	1.000000e-05	2.468473e-01	9.339583e-01	9.202134e-01	9.208126e-01
4	3R_20088472_SNP	20088472	2	A	C	0.060	6.987721e-03	6.000746e-02	1.000000e-05	2.497501e-01	9.074386e-01	8.951121e-01	8.957613e-01
4	3R_20088476_SNP	20088476	7	T	A	0.081	7.094771e-02	5.295514e-02	3.671955e-02	3.394694e-01	1.821513e-01	1.766060e-01	1.801138e-01
4	3R_20088490_SNP	20088490	7	C	A	0.006	1.548821e-01	1.841454e-01	1.000000e-05	5.434046e-02	4.015096e-01	4.050295e-01	4.108698e-01
4	3R_20088503_SNP	20088503	1	A	C	0.006	6.707921e-02	1.844431e-01	1.000000e-05	2.197799e-01	7.165559e-01	7.161809e-01	7.167295e-01
4	3R_20088515_SNP	20088515	21	C	A	0.034	1.081309e-01	8.328504e-02	1.000000e-05	7.303738e-02	1.959770e-01	1.952896e-01	1.994553e-01
4	3R_20088524_DEL	20088524	4	C	CAC	0.067	4.396986e-03	5.742532e-02	1.000000e-05	2.458070e-01	9.390588e-01	9.252891e-01	9.258560e-01
4	3R_20088526_SNP	20088526	15	G	C	0.007	9.387920e-02	1.844235e-01	1.000000e-05	2.389800e-01	6.113992e-01	6.075488e-01	6.083984e-01
4	3R_20088537_SNP	20088537	10	C	A	0.057	-3.431970e-02	6.308973e-02	1.000000e-05	2.126653e-01	5.871835e-01	5.862665e-01	5.872250e-01
4	3R_20088546_SNP	20088546	13	T	G	0.071	-1.412054e-02	5.753614e-02	1.000000e-05	2.261142e-01	8.064341e-01	8.058424e-01	8.061677e-01
4	3R_20088550_SNP	20088550	4	C	T	0.006	7.335997e-03	1.845259e-01	1.000000e-05	2.302572e-01	9.683355e-01	9.658077e-01	9.658659e-01
4	3R_20088555_SNP	20088555	7	G	C	0.062	-2.661669e-02	6.003420e-02	1.000000e-05	2.323764e-01	6.580835e-01	6.551113e-01	6.557928e-01
4	3R_20088558_SNP	20088558	3	C	T	0.006	6.236322e-03	1.845227e-01	1.000000e-05	2.301420e-01	9.730796e-01	9.704442e-01	9.704952e-01
4	3R_20088577_SNP	20088577	4	A	G	0.067	-1.922208e-02	5.740695e-02	1.000000e-05	1.832089e-01	7.381694e-01	7.449722e-01	7.463743e-01
4	3R_20088578_SNP	20088578	3	A	T	0.073	-3.952406e-03	5.514805e-02	1.000000e-05	2.206591e-01	9.429516e-01	9.521001e-01	9.523441e-01
4	3R_20088587_SNP	20088587	6	G	C	0.056	-2.537038e-02	6.306817e-02	1.000000e-05	2.273547e-01	6.880035e-01	6.860054e-01	6.865988e-01
4	3R_20088599_SNP	20088599	4	A	G	0.073	-2.984727e-03	5.516161e-02	1.000000e-05	2.230673e-01	9.569136e-01	9.662663e-01	9.664390e-01
4	3R_20088612_SNP	20088612	0	T	G	0.012	1.810383e-01	1.301064e-01	1.000000e-05	1.119499e-01	1.659470e-01	1.645940e-01	1.682777e-01
4	3R_20088622_SNP	20088622	0	A	T	0.054	1.758903e-02	6.301794e-02	1.000000e-05	2.228974e-01	7.805068e-01	7.806017e-01	7.809918e-01
4	3R_20088637_SNP	20088637	0	T	A	0.006	3.430678e-01	1.825819e-01	1.000000e-05	2.270126e-01	6.200008e-02	6.006803e-02	6.318255e-02
4	3R_20088639_SNP	20088639	4	T	C	0.012	1.014742e-01	1.306451e-01	1.000000e-05	5.932839e-02	4.384315e-01	4.429655e-01	4.488586e-01
4	3R_20088667_SNP	20088667	6	G	A	0.019	9.271584e-02	1.069668e-01	1.000000e-05	6.595697e-03	3.873182e-01	3.908702e-01	3.991012e-01
4	3R_20088672_SNP	20088672	2	G	T	0.006	3.073828e-01	1.829712e-01	1.000000e-05	1.000000e-05	9.484757e-02	9.368901e-02	9.833923e-02
4	3R_20088674_SNP	20088674	6	A	C	0.025	5.751017e-02	9.303172e-02	1.000000e-05	1.651259e-01	5.373052e-01	5.400223e-01	5.419193e-01
4	3R_20088677_SNP	20088677	5	T	A	0.006	-1.930843e-01	1.840699e-01	5.003323e-02	3.223595e-01	2.957157e-01	2.884304e-01	2.914753e-01
4	3R_20088698_SNP	20088698	1	A	C	0.012	1.050638e-02	1.308652e-01	1.000000e-05	2.353373e-01	9.361081e-01	9.304103e-01	9.305879e-01
4	3R_20088855_SNP	20088855	0	T	A	0.006	1.431514e-02	1.845100e-01	1.000000e-05	2.350687e-01	9.382519e-01	9.326676e-01	9.328380e-01
4	3R_20088897_SNP	20088897	10	T	G	0.038	1.078197e-01	7.611201e-02	1.000000e-05	1.000000e-05	1.584759e-01	1.576818e-01	1.649034e-01
4	3R_20088955_SNP	20088955	2	C	T	0.024	1.123343e-03	9.311027e-02	1.000000e-05	2.437322e-01	9.903885e-01	9.654114e-01	9.662035e-01
4	3R_20088969_SNP	20088969	9	C	T	0.038	1.973910e-02	7.654584e-02	1.000000e-05	1.681864e-01	7.968244e-01	8.115439e-01	8.141318e-01
4	3R_20088986_SNP	20088986	3	T	C	0.018	-7.872344e-02	1.070159e-01	1.000000e-05	2.040834e-01	4.629979e-01	4.611715e-01	4.626739e-01
4	3R_20088996_SNP	20088996	4	G	C	0.012	4.299213e-02	1.308397e-01	1.000000e-05	1.506852e-01	7.428826e-01	7.560489e-01	7.593405e-01
4	3R_20089003_DEL	20089003	5	G	GAG	0.018	-1.279809e-02	1.071978e-01	1.000000e-05	2.200849e-01	9.051126e-01	9.097413e-01	9.099840e-01
4	3R_20089033_SNP	20089033	2	A	G	0.006	1.314098e-02	1.845172e-01	1.000000e-05	2.346511e-01	9.433098e-01	9.377193e-01	9.378779e-01
4	3R_20089089_SNP	20089089	4	A	C	0.006	-1.940296e-01	1.840579e-01	4.919312e-02	3.213350e-01	2.933339e-01	2.861186e-01	2.891558e-01
4	3R_20089113_SNP	20089113	0	G	C	0.006	-6.551921e-02	1.844432e-01	1.000000e-05	1.882114e-01	7.228704e-01	7.284892e-01	7.296634e-01
4	3R_20089115_INS	20089115	1	TCCAGCTTCC	T	0.006	-7.805240e-02	1.844560e-01	1.437091e-02	2.862696e-01	6.727341e-01	6.608093e-01	6.624941e-01
4	3R_20089126_SNP	20089126	9	G	A	0.038	1.191960e-01	7.600018e-02	1.000000e-05	1.000000e-05	1.187002e-01	1.176204e-01	1.227536e-01
4	3R_20089129_SNP	20089129	10	G	A	0.032	1.600062e-01	8.267690e-02	1.000000e-05	1.000000e-05	5.465072e-02	5.357033e-02	5.758354e-02
4	3R_20089143_SNP	20089143	14	T	G	0.240	1.863694e-02	3.466731e-02	1.000000e-05	1.935112e-01	5.915773e-01	5.930814e-01	5.942563e-01
4	3R_20089205_SNP	20089205	4	A	G	0.006	-1.940296e-01	1.840579e-01	4.919312e-02	3.213350e-01	2.933339e-01	2.861186e-01	2.891558e-01
4	3R_20089209_SNP	20089209	5	T	A	0.012	-9.459623e-02	1.306811e-01	1.000000e-05	2.579708e-01	4.701640e-01	4.642398e-01	4.657614e-01
4	3R_20089261_SNP	20089261	1	C	G	0.096	-1.728867e-02	4.835387e-02	2.082412e-02	3.285893e-01	7.211383e-01	7.003784e-01	7.043261e-01
4	3R_20089293_SNP	20089293	4	A	G	0.012	1.443951e-01	1.304015e-01	1.000000e-05	8.190057e-02	2.697612e-01	2.699665e-01	2.741116e-01
4	3R_20089294_SNP	20089294	4	A	G	0.012	1.443951e-01	1.304015e-01	1.000000e-05	8.190057e-02	2.697612e-01	2.699665e-01	2.741116e-01
4	3R_20089297_SNP	20089297	3	G	A	0.030	2.033817e-01	8.216018e-02	9.908943e-01	1.000000e+05	1.431141e-02	5.842209e-03	2.007148e-02
4	3R_20089317_SNP	20089317	0	T	A	0.006	-9.524775e-02	1.843651e-01	1.000000e-05	1.699428e-01	6.061051e-01	6.100736e-01	6.118154e-01
4	3R_20089359_SNP	20089359	1	C	T	0.006	6.660421e-03	1.845159e-01	1.000000e-05	2.301268e-01	9.712486e-01	9.687665e-01	9.688195e-01
4	3R_20089391_SNP	20089391	3	T	C	0.012	1.482808e-01	1.303703e-01	1.000000e-05	1.036899e-01	2.570181e-01	2.567139e-01	2.603757e-01
4	3R_20089472_DEL	20089472	10	A	AAATAACAAA	0.025	-8.802960e-02	9.291772e-02	1.000000e-05	1.000000e-05	3.448156e-01	3.472437e-01	3.630618e-01
4	3R_20089502_SNP	20089502	1	A	G	0.012	4.011378e-02	1.308307e-01	1.000000e-05	1.569598e-01	7.595258e-01	7.729985e-01	7.760118e-01
4	3R_20089506_SNP	20089506	1	G	A	0.012	4.011378e-02	1.308307e-01	1.000000e-05	1.569598e-01	7.595258e-01	7.729985e-01	7.760118e-01
4	3R_20089508_SNP	20089508	1	C	G	0.012	4.011378e-02	1.308307e-01	1.000000e-05	1.569598e-01	7.595258e-01	7.729985e-01	7.760118e-01
4	3R_20089551_SNP	20089551	0	A	C	0.006	4.254567e-01	1.815343e-01	1.000000e-05	1.520761e-02	2.027960e-02	1.960558e-02	2.207383e-02
4	3R_20089573_SNP	20089573	0	A	G	0.006	-5.453469e-01	1.795928e-01	1.000000e-05	5.209494e-02	2.779360e-03	2.611354e-03	3.443835e-03
4	3R_20089592_SNP	20089592	11	T	C	0.045	7.410993e-02	7.090260e-02	1.000000e-05	4.340079e-03	2.974337e-01	2.987759e-01	3.055868e-01
4	3R_20089604_SNP	20089604	4	T	C	0.006	-1.940296e-01	1.840579e-01	4.919312e-02	3.213350e-01	2.933339e-01	2.861186e-01	2.891558e-01
4	3R_20089605_SNP	20089605	10	G	A	0.044	7.501298e-02	7.088634e-02	1.000000e-05	4.080032e-03	2.914949e-01	2.927141e-01	2.994528e-01
4	3R_20089741_SNP	20089741	6	T	C	0.086	2.056129e-02	5.141440e-02	1.000000e-05	2.411177e-01	6.897347e-01	6.856826e-01	6.863268e-01
4	3R_20089750_SNP	20089750	1	C	T	0.006	-7.805240e-02	1.844560e-01	1.437091e-02	2.862696e-01	6.727341e-01	6.608093e-01	6.624941e-01
4	3R_20089803_SNP	20089803	0	C	G	0.006	2.798082e-01	1.832308e-01	1.000000e-05	1.000000e-05	1.286440e-01	1.276189e-01	1.344503e-01
4	3R_20089838_SNP	20089838	2	G	A	0.006	3.073828e-01	1.829712e-01	1.000000e-05	1.000000e-05	9.484757e-02	9.368901e-02	9.833923e-02
4	3R_20089950_SNP	20089950	7	C	T	0.006	-1.899439e-01	1.840899e-01	4.776525e-02	3.197981e-01	3.036668e-01	2.963300e-01	2.993126e-01
4	3R_20089956_SNP	20089956	2	G	C	0.006	3.073828e-01	1.829712e-01	1.000000e-05	1.000000e-05	9.484757e-02	9.368901e-02	9.833923e-02
4	3R_20089957_SNP	20089957	2	A	G	0.006	3.073828e-01	1.829712e-01	1.000000e-05	1.000000e-05	9.484757e-02	9.368901e-02	9.833923e-02
4	3R_20089993_SNP	20089993	2	A	G	0.006	3.073828e-01	1.829712e-01	1.000000e-05	1.000000e-05	9.484757e-02	9.368901e-02	9.833923e-02
4	3R_20089999_SNP	20089999	3	A	T	0.006	-7.691073e-02	1.844649e-01	1.401421e-02	2.857312e-01	6.772612e-01	6.652911e-01	6.669611e-01
4	3R_20090002_SNP	20090002	3	A	T	0.006	-7.691073e-02	1.844649e-01	1.401421e-02	2.857312e-01	6.772612e-01	6.652911e-01	6.669611e-01
4	3R_20090004_SNP	20090004	3	T	C	0.006	-7.691073e-02	1.844649e-01	1.401421e-02	2.857312e-01	6.772612e-01	6.652911e-01	6.669611e-01
4	3R_20090008_SNP	20090008	3	T	A	0.024	-1.895426e-01	9.194783e-02	1.000000e-05	6.646060e-02	4.082273e-02	3.980497e-02	4.290998e-02
4	3R_20090021_INS	20090021	9	AT	A	0.006	1.004748e-01	1.843797e-01	1.000000e-05	1.955967e-01	5.865303e-01	5.873757e-01	5.885386e-01
4	3R_20090026_SNP	20090026	3	C	T	0.006	-7.691073e-02	1.844649e-01	1.401421e-02	2.857312e-01	6.772612e-01	6.652911e-01	6.669611e-01
4	3R_20090047_SNP	20090047	11	G	A	0.038	8.425235e-02	7.630061e-02	1.000000e-05	1.000000e-05	2.710975e-01	2.719158e-01	2.804808e-01
4	3R_20090051_SNP	20090051	11	G	A	0.019	-3.862526e-02	1.073572e-01	6.424971e-02	3.320808e-01	7.194670e-01	7.006142e-01	7.048988e-01
4	3R_20090070_SNP	20090070	17	T	A	0.172	4.994345e-02	3.946326e-02	1.000000e-05	6.175235e-02	2.074412e-01	2.069814e-01	2.113555e-01
4	3R_20090101_INS	20090101	12	T	TTT	0.167	4.553445e-02	3.936333e-02	1.000000e-05	9.491646e-02	2.490269e-01	2.487577e-01	2.525700e-01
4	3R_20090112_DEL	20090112	13	GACGT	G	0.174	5.342623e-02	3.873791e-02	1.000000e-05	8.809835e-02	1.696972e-01	1.686417e-01	1.725415e-01
4	3R_20090117_DEL	20090117	7	A	ATGTA	0.019	3.346356e-02	1.071834e-01	1.000000e-05	1.811740e-01	7.552740e-01	7.639147e-01	7.654233e-01
4	3R_20090121_SNP	20090121	17	A	G	0.146	4.701132e-02	4.227679e-02	1.000000e-05	2.117994e-01	2.677508e-01	2.648933e-01	2.674064e-01
4	3R_20090127_SNP	20090127	0	A	G	0.012	8.690138e-02	1.306891e-01	1.000000e-05	1.761903e-01	5.070069e-01	5.081857e-01	5.098927e-01
4	3R_20090145_SNP	20090145	0	C	A	0.006	-2.499073e-01	1.834909e-01	1.000000e-05	1.826488e-01	1.750559e-01	1.726965e-01	1.758270e-01
4	3R_20090151_SNP	20090151	5	A	G	0.018	-7.585299e-02	1.070406e-01	1.000000e-05	1.000000e-05	4.795436e-01	4.861512e-01	5.049878e-01
4	3R_20090213_SNP	20090213	4	A	G	0.006	-1.940296e-01	1.840579e-01	4.919312e-02	3.213350e-01	2.933339e-01	2.861186e-01	2.891558e-01
4	3R_20090219_SNP	20090219	3	A	G	0.006	-7.691073e-02	1.844649e-01	1.401421e-02	2.857312e-01	6.772612e-01	6.652911e-01	6.669611e-01
4	3R_20090305_DEL	20090305	4	G	ATTCT	0.006	-1.940296e-01	1.840579e-01	4.919312e-02	3.213350e-01	2.933339e-01	2.861186e-01	2.891558e-01
4	3R_20090311_SNP	20090311	5	A	G	0.006	-1.932536e-01	1.840661e-01	4.911738e-02	3.212813e-01	2.952837e-01	2.880381e-01	2.910684e-01
4	3R_20090312_SNP	20090312	4	C	T	0.006	-1.940296e-01	1.840579e-01	4.919312e-02	3.213350e-01	2.933339e-01	2.861186e-01	2.891558e-01
4	3R_20090330_SNP	20090330	12	C	T	0.179	8.242784e-02	3.784344e-02	1.000000e-05	2.272636e-01	3.080718e-02	2.959334e-02	3.218688e-02
4	3R_20090332_SNP	20090332	11	G	A	0.197	5.437989e-02	3.663974e-02	1.000000e-05	1.349793e-01	1.396581e-01	1.380179e-01	1.415003e-01
4	3R_20090342_SNP	20090342	2	A	G	0.006	-9.043603e-02	1.843864e-01	1.000000e-05	1.619593e-01	6.244490e-01	6.298519e-01	6.318832e-01
4	3R_20090489_SNP	20090489	2	T	C	0.006	3.073828e-01	1.829712e-01	1.000000e-05	1.000000e-05	9.484757e-02	9.368901e-02	9.833923e-02
4	3R_20090492_DEL	20090492	4	G	GAG	0.061	-9.226256e-02	5.960479e-02	1.000000e-05	1.000000e-05	1.235495e-01	1.224949e-01	1.365967e-01
4	3R_20090498_SNP	20090498	13	T	A	0.245	-4.456426e-03	3.434712e-02	1.000000e-05	2.877716e-01	8.969239e-01	8.676286e-01	8.707948e-01
4	3R_20090504_SNP	20090504	2	A	G	0.006	3.073828e-01	1.829712e-01	1.000000e-05	1.000000e-05	9.484757e-02	9.368901e-02	9.833923e-02
4	3R_20090517_SNP	20090517	7	G	A	0.025	-2.578740e-02	9.323918e-02	4.184238e-02	2.865927e-01	7.824524e-01	7.677291e-01	7.697359e-01
4	3R_20090530_SNP	20090530	12	G	T	0.212	7.914647e-04	3.606479e-02	1.000000e-05	2.316492e-01	9.825177e-01	9.932809e-01	9.934240e-01
4	3R_20090543_SNP	20090543	1	T	C	0.018	2.101615e-01	1.059298e-01	1.000000e-05	1.715033e-01	4.890773e-02	4.748837e-02	5.049513e-02
4	3R_20090587_SNP	20090587	10	A	G	0.019	-8.816139e-02	1.071580e-01	5.829156e-02	3.094758e-01	4.118455e-01	4.034247e-01	4.059550e-01
4	3R_20090593_SNP	20090593	0	G	A	0.006	-4.815210e-03	1.845129e-01	1.000000e-05	2.296040e-01	9.792114e-01	9.771225e-01	9.771596e-01
4	3R_20090602_SNP	20090602	7	G	A	0.025	-2.578740e-02	9.323918e-02	4.184238e-02	2.865927e-01	7.824524e-01	7.677291e-01	7.697359e-01
4	3R_20090621_SNP	20090621	7	T	A	0.025	-2.578740e-02	9.323918e-02	4.184238e-02	2.865927e-01	7.824524e-01	7.677291e-01	7.697359e-01
4	3R_20090626_SNP	20090626	0	T	A	0.006	-4.815210e-03	1.845129e-01	1.000000e-05	2.296040e-01	9.792114e-01	9.771225e-01	9.771596e-01
4	3R_20090628_SNP	20090628	3	T	A	0.018	1.498130e-01	1.065967e-01	1.353445e-01	4.740381e-01	1.617657e-01	1.548042e-01	1.600001e-01
4	3R_20090631_SNP	20090631	20	A	T	0.162	-1.423714e-02	4.102722e-02	3.422326e-02	3.238902e-01	7.290182e-01	7.090634e-01	7.128570e-01
4	3R_20090639_SNP	20090639	0	G	C	0.006	-2.302635e-01	1.842583e-01	2.091765e-01	5.239699e-01	2.131763e-01	2.049832e-01	2.119780e-01
4	3R_20090672_SNP	20090672	3	A	C	0.006	1.658195e-01	1.840739e-01	1.000000e-05	1.679583e-01	3.689831e-01	3.685671e-01	3.708466e-01
4	3R_20090714_SNP	20090714	9	C	T	0.038	1.190682e-02	7.655559e-02	1.000000e-05	2.109603e-01	8.765911e-01	8.851078e-01	8.856184e-01
4	3R_20090742_SNP	20090742	4	T	A	0.055	1.428279e-02	6.306654e-02	1.000000e-05	2.129011e-01	8.211131e-01	8.249890e-01	8.254451e-01
4	3R_20090773_DEL	20090773	10	A	AGA	0.013	9.007502e-02	1.307261e-01	1.000000e-05	1.729225e-01	4.917625e-01	4.928776e-01	4.946867e-01
4	3R_20090790_DEL	20090790	2	G	GAATGCTG	0.006	3.073828e-01	1.829712e-01	1.000000e-05	1.000000e-05	9.484757e-02	9.368901e-02	9.833923e-02
4	3R_20090826_SNP	20090826	10	G	C	0.089	-1.215511e-01	5.062942e-02	1.000000e-05	1.000000e-05	1.746496e-02	1.685051e-02	2.073063e-02
4	3R_20090841_SNP	20090841	8	C	T	0.037	1.251943e-02	7.654562e-02	1.000000e-05	2.097117e-01	8.702803e-01	8.788299e-01	8.793785e-01
4	3R_20090917_SNP	20090917	7	A	G	0.037	1.341762e-02	7.653544e-02	1.000000e-05	2.084607e-01	8.610477e-01	8.693738e-01	8.699561e-01
4	3R_20090922_SNP	20090922	10	G	C	0.044	-2.249994e-02	7.129882e-02	7.679348e-02	3.132299e-01	7.527234e-01	7.363584e-01	7.397655e-01
4	3R_20090964_DEL	20090964	0	G	GG	0.018	-7.013036e-02	1.070342e-01	1.000000e-05	2.176929e-01	5.132365e-01	5.109370e-01	5.121422e-01
4	3R_20090968_SNP	20090968	2	T	A	0.006	3.073828e-01	1.829712e-01	1.000000e-05	1.000000e-05	9.484757e-02	9.368901e-02	9.833923e-02
4	3R_20090974_SNP	20090974	0	A	C	0.006	1.627609e-02	1.845090e-01	1.000000e-05	2.297958e-01	9.298137e-01	9.285443e-01	9.286546e-01
4	3R_20090978_SNP	20090978	0	G	A	0.006	4.254567e-01	1.815343e-01	1.000000e-05	1.520761e-02	2.027960e-02	1.960558e-02	2.207383e-02
4	3R_20091067_DEL	20091067	0	T	TG	0.006	-6.551921e-02	1.844432e-01	1.000000e-05	1.882114e-01	7.228704e-01	7.284892e-01	7.296634e-01
4	3R_20091083_INS	20091083	20	TT	T	0.041	-4.639007e-03	7.667215e-02	1.000000e-05	2.238040e-01	9.518266e-01	9.930761e-01	9.935004e-01
4	3R_20091240_SNP	20091240	2	A	G	0.006	5.810599e-03	1.845194e-01	1.000000e-05	2.299633e-01	9.749162e-01	9.724957e-01	9.725422e-01
4	3R_20091241_SNP	20091241	2	C	A	0.006	5.810599e-03	1.845194e-01	1.000000e-05	2.299633e-01	9.749162e-01	9.724957e-01	9.725422e-01
4	3R_20091283_SNP	20091283	3	A	T	0.012	-3.711357e-02	1.308456e-01	1.000000e-05	2.505559e-01	7.770368e-01	7.695780e-01	7.702054e-01
4	3R_20091291_SNP	20091291	3	A	T	0.006	5.350434e-03	1.845229e-01	1.000000e-05	2.299015e-01	9.769026e-01	9.744658e-01	9.745091e-01
4	3R_20091295_SNP	20091295	2	A	G	0.012	-3.629571e-02	1.308422e-01	1.000000e-05	2.499068e-01	7.818176e-01	7.744372e-01	7.750459e-01
4	3R_20091309_SNP	20091309	6	G	A	0.019	9.188007e-02	1.069711e-01	1.000000e-05	1.689959e-01	3.916211e-01	3.914602e-01	3.936374e-01
4	3R_20091383_SNP	20091383	0	A	T	0.006	-8.041790e-02	1.844077e-01	1.000000e-05	1.504248e-01	6.633398e-01	6.715441e-01	6.742366e-01
4	3R_20091397_SNP	20091397	5	A	T	0.018	9.099635e-02	1.069695e-01	1.000000e-05	1.692766e-01	3.961748e-01	3.960669e-01	3.982228e-01
4	3R_20091402_SNP	20091402	1	C	A	0.006	6.660421e-03	1.845159e-01	1.000000e-05	2.301268e-01	9.712486e-01	9.687665e-01	9.688195e-01
4	3R_20091419_SNP	20091419	16	C	T	0.428	-4.432088e-02	3.009913e-02	2.882095e-01	5.921704e-01	1.427802e-01	1.370406e-01	1.444644e-01
4	3R_20091434_SNP	20091434	2	T	C	0.006	-7.892028e-02	1.844593e-01	1.515894e-02	2.871553e-01	6.693174e-01	6.573689e-01	6.590815e-01
4	3R_20091463_SNP	20091463	2	A	T	0.006	2.809750e-01	1.832267e-01	1.000000e-05	1.000000e-05	1.270606e-01	1.260260e-01	1.328413e-01
4	3R_20091464_SNP	20091464	2	A	T	0.006	-7.892028e-02	1.844593e-01	1.515894e-02	2.871553e-01	6.693174e-01	6.573689e-01	6.590815e-01
4	3R_20091467_SNP	20091467	8	G	C	0.037	9.941456e-02	7.616192e-02	1.000000e-05	1.309281e-01	1.935953e-01	1.922669e-01	1.956517e-01
4	3R_20091475_SNP	20091475	1	T	A	0.006	-6.442211e-03	1.845159e-01	1.000000e-05	2.298352e-01	9.721902e-01	9.700262e-01	9.700750e-01
4	3R_20091542_SNP	20091542	0	C	G	0.012	-1.192054e-01	1.305355e-01	1.000000e-05	2.206453e-01	3.624605e-01	3.591144e-01	3.610517e-01
4	3R_20091556_SNP	20091556	7	A	T	0.068	7.930876e-02	5.714999e-02	4.553433e-02	3.630580e-01	1.670792e-01	1.613272e-01	1.650756e-01
4	3R_20091589_SNP	20091589	1	T	C	0.024	-1.416720e-01	9.245183e-02	1.000000e-05	2.746615e-01	1.273304e-01	1.236922e-01	1.269856e-01
4	3R_20091694_SNP	20091694	0	C	T	0.018	2.092932e-01	1.059342e-01	1.000000e-05	1.708302e-01	4.984743e-02	4.841628e-02	5.143805e-02
4	3R_20091704_SNP	20091704	12	C	T	0.359	-2.936882e-02	3.070049e-02	2.440829e-01	5.716293e-01	3.401483e-01	3.272972e-01	3.395759e-01
4	3R_20091754_SNP	20091754	0	A	G	0.006	2.751299e-01	1.832735e-01	1.000000e-05	5.759500e-02	1.352039e-01	1.340890e-01	1.383316e-01
4	3R_20091757_SNP	20091757	10	G	C	0.038	7.935960e-02	7.632252e-02	1.000000e-05	5.244764e-02	2.999483e-01	3.010790e-01	3.060407e-01
4	3R_20091770_SNP	20091770	2	T	C	0.012	1.629107e-01	1.302603e-01	1.000000e-05	1.882144e-01	2.128202e-01	2.104608e-01	2.133751e-01
4	3R_20091773_SNP	20091773	2	T	A	0.006	-7.892028e-02	1.844593e-01	1.515894e-02	2.871553e-01	6.693174e-01	6.573689e-01	6.590815e-01
4	3R_20091776_SNP	20091776	2	A	G	0.012	1.629107e-01	1.302603e-01	1.000000e-05	1.882144e-01	2.128202e-01	2.104608e-01	2.133751e-01
4	3R_20091780_DEL	20091780	3	A	AAA	0.024	-6.045738e-02	9.299898e-02	1.000000e-05	1.884637e-01	5.165350e-01	5.168267e-01	5.182996e-01
4	3R_20091799_SNP	20091799	8	T	C	0.044	1.421312e-01	7.024346e-02	1.000000e-05	1.000000e-05	4.463523e-02	4.363008e-02	4.717668e-02
4	3R_20091821_SNP	20091821	5	C	T	0.190	-1.263706e-02	3.670578e-02	1.660071e-02	3.224166e-01	7.310717e-01	7.100365e-01	7.137381e-01
4	3R_20091848_SNP	20091848	0	A	C	0.006	2.798082e-01	1.832308e-01	1.000000e-05	1.000000e-05	1.286440e-01	1.276189e-01	1.344503e-01
4	3R_20091874_SNP	20091874	0	A	G	0.012	2.109147e-01	1.298351e-01	1.000000e-05	1.000000e-05	1.061703e-01	1.050393e-01	1.101598e-01
4	3R_20091906_SNP	20091906	6	A	T	0.006	-1.954653e-01	1.840589e-01	5.024121e-02	3.225899e-01	2.897911e-01	2.825978e-01	2.856639e-01
4	3R_20091913_SNP	20091913	11	T	A	0.248	-4.545964e-03	3.397695e-02	1.000000e-05	2.952976e-01	8.937263e-01	8.616229e-01	8.654214e-01
4	3R_20091939_SNP	20091939	0	T	C	0.006	1.394952e-01	1.841953e-01	1.000000e-05	2.469948e-01	4.499304e-01	4.450471e-01	4.465738e-01
4	3R_20091985_DEL	20091985	0	G	GGGGAAAACTGAAG	0.006	-2.716705e-01	1.833045e-01	1.000000e-05	1.000000e-05	1.402169e-01	1.392700e-01	1.445658e-01
4	3R_20091985_SNP	20091985	1	C	G	0.012	-8.183642e-02	1.307135e-01	1.000000e-05	2.894408e-02	5.321258e-01	5.407420e-01	5.501692e-01
4	3R_20091989_SNP	20091989	15	A	G	0.242	-4.354656e-03	3.473174e-02	1.000000e-05	2.865664e-01	9.003747e-01	8.708229e-01	8.739450e-01
4	3R_20091997_SNP	20091997	15	A	T	0.268	3.431249e-03	3.357858e-02	1.000000e-05	2.041137e-01	9.187327e-01	9.420347e-01	9.433703e-01
4	3R_20092055_SNP	20092055	6	A	T	0.012	-6.844892e-02	1.307844e-01	1.000000e-05	7.559202e-03	6.014133e-01	6.138567e-01	6.273664e-01
4	3R_20092081_SNP	20092081	2	A	T	0.006	2.809750e-01	1.832267e-01	1.000000e-05	1.000000e-05	1.270606e-01	1.260260e-01	1.328413e-01
4	3R_20092086_SNP	20092086	5	T	C	0.025	-1.261560e-01	9.261535e-02	1.000000e-05	1.000000e-05	1.749961e-01	1.743691e-01	1.879297e-01
4	3R_20092089_SNP	20092089	2	C	T	0.006	2.809750e-01	1.832267e-01	1.000000e-05	1.000000e-05	1.270606e-01	1.260260e-01	1.328413e-01
4	3R_20092094_SNP	20092094	14	G	C	0.227	-1.856152e-02	3.535808e-02	7.979771e-02	3.983920e-01	6.003126e-01	5.790500e-01	5.862217e-01
4	3R_20092130_SNP	20092130	4	T	A	0.159	4.028981e-02	3.920576e-02	1.000000e-05	2.510743e-01	3.056095e-01	3.012193e-01	3.035296e-01
4	3R_20092136_SNP	20092136	4	T	G	0.159	3.870789e-02	3.921536e-02	1.000000e-05	2.801603e-01	3.250501e-01	3.191259e-01	3.215184e-01
4	3R_20092174_SNP	20092174	12	G	A	0.244	-2.725423e-02	3.426692e-02	1.302926e-01	4.563793e-01	4.275452e-01	4.117226e-01	4.196410e-01
4	3R_20092198_SNP	20092198	2	C	T	0.012	1.629107e-01	1.302603e-01	1.000000e-05	1.882144e-01	2.128202e-01	2.104608e-01	2.133751e-01
4	3R_20092214_SNP	20092214	0	G	A	0.012	2.354256e-01	1.295810e-01	1.000000e-05	1.000000e-05	7.104813e-02	6.989801e-02	7.752659e-02
4	3R_20092230_SNP	20092230	6	A	C	0.086	2.350872e-02	5.140679e-02	1.000000e-05	2.012140e-01	6.480479e-01	6.496108e-01	6.505351e-01
4	3R_20092246_SNP	20092246	1	G	C	0.012	-5.383857e-03	1.308670e-01	1.000000e-05	2.251150e-01	9.672338e-01	9.763211e-01	9.764297e-01
4	3R_20092418_SNP	20092418	1	T	A	0.024	1.055278e-01	9.274245e-02	1.000000e-05	3.142871e-01	2.568192e-01	2.500109e-01	2.530694e-01
4	3R_20092427_SNP	20092427	0	T	C	0.006	4.254567e-01	1.815343e-01	1.000000e-05	1.520761e-02	2.027960e-02	1.960558e-02	2.207383e-02
4	3R_20092436_SNP	20092436	0	C	T	0.006	-2.313330e-01	1.837234e-01	5.486941e-02	3.480978e-01	2.097484e-01	2.032472e-01	2.068419e-01
4	3R_20092530_SNP	20092530	3	G	A	0.024	-2.963014e-03	9.311700e-02	1.000000e-05	2.263228e-01	9.746536e-01	9.838836e-01	9.839574e-01
4	3R_20092695_SNP	20092695	0	G	A	0.012	1.479476e-01	1.303582e-01	1.000000e-05	1.054572e-01	2.580403e-01	2.577212e-01	2.613495e-01
4	3R_20092718_SNP	20092718	1	C	G	0.012	1.490614e-01	1.303553e-01	1.000000e-05	1.096665e-01	2.544773e-01	2.540418e-01	2.575983e-01
4	3R_20092720_SNP	20092720	0	C	G	0.012	1.479476e-01	1.303582e-01	1.000000e-05	1.054572e-01	2.580403e-01	2.577212e-01	2.613495e-01
4	3R_20092722_SNP	20092722	0	C	G	0.012	1.479476e-01	1.303582e-01	1.000000e-05	1.054572e-01	2.580403e-01	2.577212e-01	2.613495e-01
4	3R_20092725_INS	20092725	0	TGA	G	0.012	1.479476e-01	1.303582e-01	1.000000e-05	1.054572e-01	2.580403e-01	2.577212e-01	2.613495e-01
4	3R_20092744_SNP	20092744	4	T	C	0.018	2.027937e-01	1.060344e-01	1.000000e-05	1.000000e-05	5.753056e-02	5.643348e-02	6.050574e-02
4	3R_20092760_SNP	20092760	0	T	C	0.006	1.432019e-01	1.841782e-01	1.000000e-05	2.080260e-01	4.379598e-01	4.359307e-01	4.375162e-01
4	3R_20092772_INS	20092772	11	ATGG	CAC	0.083	3.965237e-02	5.318661e-02	1.000000e-05	1.749850e-01	4.570040e-01	4.575100e-01	4.593696e-01
4	3R_20092778_SNP	20092778	6	A	G	0.056	2.967104e-02	6.305686e-02	1.000000e-05	1.899173e-01	6.385839e-01	6.414988e-01	6.426570e-01
4	3R_20092823_DEL	20092823	1	G	GATTGTGCAGCG	0.006	6.660421e-03	1.845159e-01	1.000000e-05	2.301268e-01	9.712486e-01	9.687665e-01	9.688195e-01
4	3R_20092829_SNP	20092829	6	A	G	0.006	-1.941153e-01	1.840666e-01	4.967939e-02	3.216835e-01	2.931442e-01	2.859244e-01	2.889673e-01
4	3R_20092840_SNP	20092840	1	A	G	0.030	-1.261902e-01	8.296087e-02	7.823700e-03	2.828100e-01	1.301422e-01	1.263126e-01	1.296265e-01
4	3R_20092867_SNP	20092867	3	G	A	0.018	8.317054e-02	1.069957e-01	1.000000e-05	1.346114e-01	4.380727e-01	4.401894e-01	4.429983e-01
4	3R_20092873_SNP	20092873	4	G	T	0.024	6.474497e-02	9.298868e-02	1.000000e-05	1.683117e-01	4.872352e-01	4.886125e-01	4.905209e-01
4	3R_20092898_MNP	20092898	1	GTT	AAA	0.006	-7.805240e-02	1.844560e-01	1.437091e-02	2.862696e-01	6.727341e-01	6.608093e-01	6.624941e-01
4	3R_20092931_SNP	20092931	1	A	G	0.006	-7.805240e-02	1.844560e-01	1.437091e-02	2.862696e-01	6.727341e-01	6.608093e-01	6.624941e-01
4	3R_20092941_SNP	20092941	8	A	G	0.069	3.365917e-02	5.741863e-02	1.000000e-05	1.173283e-01	5.585330e-01	5.650983e-01	5.688960e-01
4	3R_20092952_SNP	20092952	10	G	A	0.070	3.496960e-02	5.744081e-02	1.000000e-05	1.122163e-01	5.434935e-01	5.497797e-01	5.537462e-01
4	3R_20092995_SNP	20092995	0	T	G	0.006	1.584468e-01	1.841030e-01	1.000000e-05	5.186561e-02	3.906765e-01	3.939352e-01	3.997913e-01
4	3R_20093007_INS	20093007	0	ATAG	A	0.006	1.584468e-01	1.841030e-01	1.000000e-05	5.186561e-02	3.906765e-01	3.939352e-01	3.997913e-01
4	3R_20093012_SNP	20093012	9	T	A	0.063	2.110260e-02	6.007245e-02	1.000000e-05	1.798464e-01	7.258194e-01	7.331488e-01	7.346371e-01
4	3R_20093017_SNP	20093017	0	G	A	0.006	1.584468e-01	1.841030e-01	1.000000e-05	5.186561e-02	3.906765e-01	3.939352e-01	3.997913e-01
4	3R_20093019_SNP	20093019	9	A	C	0.057	1.556069e-02	6.312240e-02	1.000000e-05	1.876570e-01	8.055873e-01	8.160799e-01	8.174637e-01
4	3R_20093029_SNP	20093029	0	C	T	0.006	1.584468e-01	1.841030e-01	1.000000e-05	5.186561e-02	3.906765e-01	3.939352e-01	3.997913e-01
4	3R_20093041_DEL	20093041	8	T	TGAA	0.062	2.004111e-02	6.006204e-02	1.000000e-05	1.837148e-01	7.390471e-01	7.463386e-01	7.476943e-01
4	3R_20093061_SNP	20093061	1	A	G	0.006	1.593884e-01	1.841015e-01	1.000000e-05	5.180842e-02	3.878692e-01	3.910527e-01	3.968822e-01
4	3R_20093077_SNP	20093077	9	T	G	0.063	2.124961e-02	6.007214e-02	1.000000e-05	1.812406e-01	7.239865e-01	7.309952e-01	7.324227e-01
4	3R_20093081_SNP	20093081	10	A	C	0.063	2.132833e-02	6.008475e-02	1.000000e-05	1.802173e-01	7.230620e-01	7.301972e-01	7.316645e-01
4	3R_20093151_SNP	20093151	1	T	C	0.006	6.660421e-03	1.845159e-01	1.000000e-05	2.301268e-01	9.712486e-01	9.687665e-01	9.688195e-01
4	3R_20093158_SNP	20093158	6	T	G	0.111	-4.917746e-02	4.583217e-02	1.000000e-05	2.627645e-01	2.848330e-01	2.798263e-01	2.823152e-01
4	3R_20093183_SNP	20093183	7	G	A	0.031	-1.264562e-02	8.357318e-02	1.000000e-05	2.350347e-01	8.799134e-01	8.760241e-01	8.762543e-01
4	3R_20093204_SNP	20093204	1	A	G	0.090	-6.935112e-02	4.949851e-02	1.029954e-02	2.989435e-01	1.630584e-01	1.583387e-01	1.616354e-01
4	3R_20093238_SNP	20093238	2	T	C	0.024	1.146778e-01	9.268393e-02	1.000000e-05	1.000000e-05	2.177231e-01	2.176439e-01	2.238331e-01
4	3R_20093269_SNP	20093269	7	A	G	0.099	1.026946e-01	4.780191e-02	1.000000e-05	1.000000e-05	3.313682e-02	3.225698e-02	3.711080e-02
4	3R_20093277_SNP	20093277	7	A	C	0.031	7.523702e-02	8.337471e-02	1.000000e-05	9.411535e-02	3.681539e-01	3.700375e-01	3.739973e-01
4	3R_20093291_SNP	20093291	9	C	A	0.006	1.142686e-02	1.845424e-01	1.000000e-05	2.308111e-01	9.507010e-01	9.482215e-01	9.483085e-01
4	3R_20093295_SNP	20093295	9	C	A	0.019	2.396993e-02	1.072115e-01	1.000000e-05	2.060286e-01	8.233622e-01	8.295719e-01	8.302091e-01
4	3R_20093301_DEL	20093301	4	T	TGTG	0.006	-1.940296e-01	1.840579e-01	4.919312e-02	3.213350e-01	2.933339e-01	2.861186e-01	2.891558e-01
4	3R_20093398_SNP	20093398	2	G	C	0.018	6.976204e-02	1.070474e-01	1.000000e-05	1.272178e-01	5.155006e-01	5.200052e-01	5.231687e-01
4	3R_20093400_SNP	20093400	2	A	T	0.012	1.019466e-01	1.306331e-01	1.000000e-05	5.926751e-02	4.362644e-01	4.407322e-01	4.466041e-01
4	3R_20093415_SNP	20093415	2	T	C	0.006	5.955997e-02	1.844620e-01	1.000000e-05	2.534951e-01	7.471888e-01	7.401060e-01	7.408231e-01
4	3R_20093434_SNP	20093434	5	A	G	0.055	9.166162e-02	6.268509e-02	1.000000e-05	2.135299e-02	1.455618e-01	1.446366e-01	1.494370e-01
4	3R_20093436_DEL	20093436	0	G	GG	0.006	-4.166789e-02	1.844849e-01	1.000000e-05	2.295260e-01	8.215876e-01	8.200291e-01	8.203229e-01
4	3R_20093438_SNP	20093438	1	A	C	0.012	-5.383857e-03	1.308670e-01	1.000000e-05	2.251150e-01	9.672338e-01	9.763211e-01	9.764297e-01
4	3R_20093439_SNP	20093439	0	G	C	0.006	-9.524775e-02	1.843651e-01	1.000000e-05	1.699428e-01	6.061051e-01	6.100736e-01	6.118154e-01
4	3R_20093465_SNP	20093465	0	T	G	0.018	-8.132403e-03	1.071706e-01	1.000000e-05	2.207949e-01	9.396037e-01	9.483484e-01	9.485800e-01
4	3R_20093533_SNP	20093533	2	A	C	0.006	-1.398723e-02	1.845167e-01	1.000000e-05	2.224541e-01	9.396658e-01	9.462777e-01	9.464525e-01
4	3R_20093539_SNP	20093539	1	C	T	0.006	-1.042283e-01	1.843392e-01	1.000000e-05	1.805781e-01	5.725543e-01	5.745635e-01	5.760516e-01
4	3R_20093545_SNP	20093545	0	A	G	0.036	-1.234457e-01	7.587833e-02	1.000000e-05	2.570095e-01	1.056572e-01	1.026186e-01	1.059010e-01
4	3R_20093546_SNP	20093546	2	C	T	0.030	-2.424143e-02	8.351744e-02	1.000000e-05	1.861053e-01	7.719828e-01	7.803202e-01	7.816629e-01
4	3R_20093580_INS	20093580	29	AT	A	0.007	-9.338304e-02	1.844863e-01	1.000000e-05	1.892251e-01	6.134028e-01	6.154483e-01	6.166740e-01
4	3R_20093605_SNP	20093605	1	A	G	0.054	4.995775e-02	6.292406e-02	1.000000e-05	1.840752e-01	4.283654e-01	4.276978e-01	4.295465e-01
4	3R_20093678_SNP	20093678	2	A	G	0.006	-7.637843e-02	1.844648e-01	1.452166e-02	2.858778e-01	6.793689e-01	6.673342e-01	6.690116e-01
4	3R_20093699_SNP	20093699	2	A	G	0.018	3.304271e-02	1.071536e-01	1.000000e-05	1.804253e-01	7.581891e-01	7.671285e-01	7.686840e-01
4	3R_20093722_SNP	20093722	12	T	G	0.154	2.893775e-02	4.076080e-02	1.000000e-05	2.262442e-01	4.787370e-01	4.760308e-01	4.773649e-01
4	3R_20093732_SNP	20093732	2	A	G	0.006	-1.034514e-01	1.843452e-01	1.000000e-05	1.811327e-01	5.754296e-01	5.774513e-01	5.789218e-01
4	3R_20093822_SNP	20093822	4	T	A	0.024	-5.622916e-02	9.302201e-02	1.000000e-05	1.829009e-01	5.463555e-01	5.476316e-01	5.491216e-01
4	3R_20093827_SNP	20093827	1	A	T	0.006	1.576081e-01	1.841107e-01	1.000000e-05	5.230753e-02	3.932036e-01	3.965248e-01	4.023849e-01
4	3R_20093838_SNP	20093838	0	G	T	0.012	1.810383e-01	1.301064e-01	1.000000e-05	1.119499e-01	1.659470e-01	1.645940e-01	1.682777e-01
4	3R_20093845_SNP	20093845	26	G	T	0.007	1.646619e-01	1.841717e-01	1.000000e-05	4.418284e-02	3.725803e-01	3.754602e-01	3.814968e-01
4	3R_20093848_SNP	20093848	2	A	C	0.018	1.201834e-01	1.067776e-01	1.000000e-05	1.000000e-05	2.619813e-01	2.626302e-01	2.727248e-01
4	3R_20093876_SNP	20093876	0	A	C	0.006	1.584468e-01	1.841030e-01	1.000000e-05	5.186561e-02	3.906765e-01	3.939352e-01	3.997913e-01
4	3R_20093933_INS	20093933	1	CATC	C	0.006	6.660421e-03	1.845159e-01	1.000000e-05	2.301268e-01	9.712486e-01	9.687665e-01	9.688195e-01
4	3R_20093934_INS	20093934	2	CC	C	0.006	-7.637843e-02	1.844648e-01	1.452166e-02	2.858778e-01	6.793689e-01	6.673342e-01	6.690116e-01
4	3R_20093936_SNP	20093936	1	G	C	0.006	6.660421e-03	1.845159e-01	1.000000e-05	2.301268e-01	9.712486e-01	9.687665e-01	9.688195e-01
4	3R_20093938_SNP	20093938	1	C	T	0.006	6.660421e-03	1.845159e-01	1.000000e-05	2.301268e-01	9.712486e-01	9.687665e-01	9.688195e-01
4	3R_20093949_SNP	20093949	2	G	A	0.006	-7.637843e-02	1.844648e-01	1.452166e-02	2.858778e-01	6.793689e-01	6.673342e-01	6.690116e-01
4	3R_20093966_SNP	20093966	4	G	A	0.006	-1.940296e-01	1.840579e-01	4.919312e-02	3.213350e-01	2.933339e-01	2.861186e-01	2.891558e-01
4	3R_20093997_SNP	20093997	1	G	A	0.006	5.342266e-01	1.818580e-01	1.365610e+00	1.000000e+05	3.778113e-03	2.083107e-03	6.928295e-03
4	3R_20094052_SNP	20094052	1	C	A	0.006	6.660421e-03	1.845159e-01	1.000000e-05	2.301268e-01	9.712486e-01	9.687665e-01	9.688195e-01
4	3R_20094092_SNP	20094092	3	T	C	0.018	-6.463940e-02	1.070727e-01	1.000000e-05	2.511381e-01	5.468696e-01	5.409607e-01	5.421262e-01
4	3R_20094261_SNP	20094261	2	T	A	0.042	-1.892222e-02	7.103050e-02	1.000000e-05	1.947714e-01	7.902651e-01	7.970803e-01	7.981049e-01
4	3R_20094344_DEL	20094344	3	T	TGAGAATAAT	0.006	2.793217e-01	1.832454e-01	1.000000e-05	1.000000e-05	1.293357e-01	1.283148e-01	1.351417e-01
4	3R_20094350_SNP	20094350	12	C	T	0.026	2.356800e-02	9.316613e-02	1.000000e-05	2.265221e-01	8.006064e-01	8.000884e-01	8.004237e-01
4	3R_20094358_SNP	20094358	7	G	C	0.062	2.552956e-02	6.003705e-02	1.000000e-05	2.160416e-01	6.712196e-01	6.711981e-01	6.718839e-01
4	3R_20094388_SNP	20094388	9	C	T	0.050	6.274828e-03	6.673978e-02	1.000000e-05	2.316438e-01	9.252072e-01	9.229527e-01	9.230822e-01
4	3R_20094411_SNP	20094411	0	T	C	0.006	1.431514e-02	1.845100e-01	1.000000e-05	2.350687e-01	9.382519e-01	9.326676e-01	9.328380e-01
4	3R_20094461_SNP	20094461	6	C	T	0.031	-7.416891e-03	8.356869e-02	1.000000e-05	2.169526e-01	9.293860e-01	9.404563e-01	9.408353e-01
4	3R_20094467_SNP	20094467	9	C	T	0.006	3.046859e-01	1.830232e-01	1.000000e-05	1.000000e-05	9.785103e-02	9.669798e-02	1.013602e-01
4	3R_20094472_SNP	20094472	12	T	C	0.045	1.935676e-02	7.113029e-02	1.000000e-05	2.276693e-01	7.858595e-01	7.847327e-01	7.850963e-01
4	3R_20094475_SNP	20094475	7	C	T	0.006	4.490447e-03	1.845370e-01	1.000000e-05	2.298010e-01	9.806157e-01	9.780875e-01	9.781250e-01
4	3R_20094494_SNP	20094494	10	T	C	0.032	-1.239958e-01	8.305200e-02	4.211037e-03	2.789762e-01	1.373381e-01	1.334450e-01	1.367297e-01
4	3R_20094497_SNP	20094497	10	G	A	0.006	-1.622234e-02	1.845440e-01	1.000000e-05	2.211544e-01	9.300581e-01	9.367154e-01	9.369259e-01
4	3R_20094523_SNP	20094523	5	G	A	0.018	-7.949039e-03	1.072006e-01	1.000000e-05	2.208543e-01	9.409795e-01	9.499651e-01	9.501969e-01
4	3R_20094540_SNP	20094540	7	G	T	0.006	-1.878690e-02	1.845315e-01	1.000000e-05	2.197171e-01	9.190315e-01	9.256313e-01	9.258815e-01
4	3R_20094555_SNP	20094555	7	A	T	0.031	3.575369e-02	8.353287e-02	1.000000e-05	2.020573e-01	6.691918e-01	6.710291e-01	6.718981e-01
4	3R_20094580_SNP	20094580	9	G	C	0.006	5.298743e-01	1.819747e-01	1.376822e+00	1.000000e+05	4.087792e-03	2.209332e-03	7.500437e-03
4	3R_20094597_SNP	20094597	8	T	G	0.006	4.790926e-03	1.845405e-01	1.000000e-05	2.299592e-01	9.793193e-01	9.765415e-01	9.765828e-01
4	3R_20094604_SNP	20094604	6	G	C	0.012	9.628147e-02	1.306788e-01	1.000000e-05	7.146555e-02	4.622963e-01	4.673143e-01	4.728003e-01
4	3R_20094608_SNP	20094608	9	T	A	0.006	2.814033e-03	1.845444e-01	1.000000e-05	2.295348e-01	9.878522e-01	9.852539e-01	9.852795e-01
4	3R_20094614_SNP	20094614	7	G	A	0.006	6.210296e-03	1.845367e-01	1.000000e-05	2.301163e-01	9.731939e-01	9.705996e-01	9.706501e-01
4	3R_20094648_DEL	20094648	1	T	TAAGCTTGAAATAATTTATTTATTTAGTGTTTAAAAATGAGTGCTATCTTATCATATTTACAACTGTATTCCGAATATATAGTTTGAATCACCGTTGATATATTTT	0.006	6.660421e-03	1.845159e-01	1.000000e-05	2.301268e-01	9.712486e-01	9.687665e-01	9.688195e-01
4	3R_20094670_SNP	20094670	11	A	T	0.006	2.073165e-01	1.838492e-01	1.000000e-05	7.014120e-02	2.610973e-01	2.612984e-01	2.657788e-01
4	3R_20094725_SNP	20094725	15	A	T	0.007	-8.131365e-02	1.845090e-01	1.784799e-02	2.894184e-01	6.600016e-01	6.480403e-01	6.498236e-01
4	3R_20094753_SNP	20094753	7	G	T	0.012	1.649601e-01	1.302696e-01	1.000000e-05	1.851295e-01	2.071807e-01	2.048800e-01	2.078379e-01
4	3R_20094755_SNP	20094755	16	A	G	0.039	1.679409e-02	7.661931e-02	1.000000e-05	2.031363e-01	8.267723e-01	8.342263e-01	8.349646e-01
4	3R_20094793_SNP	20094793	2	T	G	0.006	8.149857e-03	1.845189e-01	1.000000e-05	2.303850e-01	9.648235e-01	9.622891e-01	9.623532e-01
4	3R_20094807_SNP	20094807	2	C	T	0.018	-5.673090e-03	1.071833e-01	1.000000e-05	2.236245e-01	9.578522e-01	9.669474e-01	9.670988e-01
4	3R_20094813_SNP	20094813	2	T	C	0.006	-1.601859e-02	1.845158e-01	1.000000e-05	2.213235e-01	9.309238e-01	9.375219e-01	9.377277e-01
4	3R_20094824_SNP	20094824	6	A	G	0.130	-3.657842e-03	4.302889e-02	1.000000e-05	2.426335e-01	9.323567e-01	9.208653e-01	9.212721e-01
4	3R_20094831_SNP	20094831	24	G	C	0.028	2.954940e-04	9.328643e-02	1.000000e-05	2.388311e-01	9.974764e-01	9.749264e-01	9.754252e-01
4	3R_20094840_INS	20094840	20	AA	A	0.041	-1.113059e-01	7.620644e-02	3.430048e-02	3.163516e-01	1.460197e-01	1.413786e-01	1.448206e-01
4	3R_20094871_SNP	20094871	11	C	T	0.083	-8.769051e-02	5.283907e-02	1.000000e-05	1.000000e-05	9.888756e-02	9.773673e-02	1.129463e-01
4	3R_20094917_SNP	20094917	2	G	A	0.018	1.634657e-01	1.064307e-01	1.000000e-05	8.706320e-02	1.264696e-01	1.251592e-01	1.290294e-01
4	3R_20094918_SNP	20094918	11	T	A	0.076	4.150252e-02	5.516548e-02	1.000000e-05	1.435043e-01	4.529195e-01	4.550256e-01	4.575613e-01
4	3R_20094937_SNP	20094937	1	G	A	0.012	1.988840e-02	1.308586e-01	1.000000e-05	2.289491e-01	8.793842e-01	8.789985e-01	8.791876e-01
4	3R_20094952_SNP	20094952	6	A	G	0.068	1.183764e-02	5.744449e-02	1.000000e-05	2.197140e-01	8.369880e-01	8.392065e-01	8.395264e-01
4	3R_20094965_SNP	20094965	0	T	C	0.006	-2.197935e-02	1.845054e-01	1.000000e-05	2.319996e-01	9.053197e-01	9.026909e-01	9.028529e-01
4	3R_20094999_SNP	20094999	1	A	G	0.006	-7.805240e-02	1.844560e-01	1.437091e-02	2.862696e-01	6.727341e-01	6.608093e-01	6.624941e-01
4	3R_20095040_SNP	20095040	1	C	T	0.054	8.256668e-02	6.271685e-02	1.000000e-05	2.512831e-01	1.898213e-01	1.859147e-01	1.889015e-01
4	3R_20095052_SNP	20095052	6	C	T	0.019	-7.594238e-02	1.070465e-01	1.000000e-05	1.000000e-05	4.790506e-01	4.856394e-01	5.045116e-01
4	3R_20095063_SNP	20095063	0	C	T	0.018	-8.132403e-03	1.071706e-01	1.000000e-05	2.207949e-01	9.396037e-01	9.483484e-01	9.485800e-01
4	3R_20095108_DEL	20095108	9	T	TTCGAGAAACTTTGGGCTACAT	0.006	-1.907235e-01	1.841018e-01	5.074790e-02	3.231146e-01	3.017239e-01	2.943168e-01	2.973554e-01
4	3R_20095123_SNP	20095123	15	G	A	0.052	4.753108e-02	6.670908e-02	1.000000e-05	1.595734e-01	4.771475e-01	4.787679e-01	4.809037e-01
4	3R_20095139_SNP	20095139	14	C	A	0.032	6.072823e-02	8.350700e-02	1.000000e-05	1.197984e-01	4.681136e-01	4.716086e-01	4.749372e-01
4	3R_20095153_SNP	20095153	12	C	T	0.071	3.314897e-02	5.747494e-02	1.000000e-05	2.167434e-01	5.648861e-01	5.636227e-01	5.646301e-01
4	3R_20095208_SNP	20095208	1	G	A	0.036	3.948483e-02	7.642792e-02	1.000000e-05	2.125686e-01	6.061032e-01	6.053223e-01	6.062224e-01
4	3R_20095213_SNP	20095213	1	T	C	0.024	-2.627022e-02	9.308110e-02	1.000000e-05	2.160685e-01	7.781192e-01	7.796015e-01	7.800615e-01
4	3R_20095293_SNP	20095293	11	T	C	0.096	5.163489e-02	4.978387e-02	1.000000e-05	1.936088e-01	3.011599e-01	2.990168e-01	3.014045e-01
4	3R_20095333_SNP	20095333	7	A	G	0.006	-1.937799e-01	1.840734e-01	5.020397e-02	3.225482e-01	2.939940e-01	2.867331e-01	2.897857e-01
4	3R_20095383_SNP	20095383	0	G	A	0.006	2.798082e-01	1.832308e-01	1.000000e-05	1.000000e-05	1.286440e-01	1.276189e-01	1.344503e-01
4	3R_20095460_SNP	20095460	11	A	T	0.102	-2.663159e-02	4.848610e-02	1.000000e-05	2.850487e-01	5.835635e-01	5.732982e-01	5.749604e-01
4	3R_20095472_SNP	20095472	15	G	A	0.144	4.798553e-02	4.222280e-02	1.000000e-05	1.000000e-05	2.573920e-01	2.579582e-01	2.659745e-01
4	3R_20095487_SNP	20095487	12	T	G	0.103	2.043017e-03	4.854754e-02	1.000000e-05	2.248560e-01	9.664833e-01	9.766371e-01	9.767565e-01
4	3R_20095492_SNP	20095492	10	G	A	0.108	2.626928e-03	4.723041e-02	1.000000e-05	2.231591e-01	9.557119e-01	9.652382e-01	9.654049e-01
4	3R_20095498_SNP	20095498	11	G	A	0.108	3.281394e-03	4.724831e-02	1.000000e-05	2.217378e-01	9.447150e-01	9.534587e-01	9.536619e-01
4	3R_20095505_SNP	20095505	14	G	T	0.104	7.721402e-03	4.858017e-02	1.000000e-05	2.072311e-01	8.739082e-01	8.834977e-01	8.841609e-01
4	3R_20095510_SNP	20095510	4	A	G	0.024	1.948556e-01	9.188809e-02	1.000000e-05	1.000000e-05	3.544327e-02	3.453442e-02	3.822968e-02
4	3R_20095523_SNP	20095523	12	C	A	0.147	4.746033e-02	4.137994e-02	1.000000e-05	1.000000e-05	2.530566e-01	2.535461e-01	2.608361e-01
4	3R_20095590_SNP	20095590	2	A	C	0.006	2.119447e-01	1.837852e-01	1.000000e-05	1.214621e-01	2.504780e-01	2.497526e-01	2.531492e-01
4	3R_20095593_SNP	20095593	5	A	C	0.006	8.219471e-03	1.845291e-01	1.000000e-05	2.304632e-01	9.645252e-01	9.618955e-01	9.619609e-01
4	3R_20095605_SNP	20095605	10	G	A	0.120	6.706439e-02	4.469409e-02	1.000000e-05	1.000000e-05	1.353793e-01	1.343978e-01	1.435594e-01
4	3R_20095628_SNP	20095628	1	C	T	0.006	9.416998e-02	1.843717e-01	1.000000e-05	2.370543e-01	6.101966e-01	6.065890e-01	6.074326e-01
4	3R_20095653_SNP	20095653	6	C	T	0.006	7.356844e-03	1.845329e-01	1.000000e-05	2.302426e-01	9.682468e-01	9.657514e-01	9.658095e-01
4	3R_20095692_SNP	20095692	0	A	G	0.006	2.751299e-01	1.832735e-01	1.000000e-05	5.759500e-02	1.352039e-01	1.340890e-01	1.383316e-01
4	3R_20095720_SNP	20095720	1	T	C	0.024	-4.510307e-03	9.310277e-02	1.000000e-05	2.242700e-01	9.614203e-01	9.702927e-01	9.704245e-01
4	3R_20095751_SNP	20095751	13	C	T	0.161	3.263277e-02	4.009504e-02	1.000000e-05	6.138027e-02	4.168765e-01	4.207299e-01	4.262358e-01
4	3R_20095761_SNP	20095761	0	G	C	0.012	-7.206799e-02	1.307434e-01	1.000000e-05	2.225033e-01	5.822261e-01	5.798025e-01	5.807298e-01
4	3R_20095797_SNP	20095797	1	A	G	0.012	4.342893e-02	1.308243e-01	1.000000e-05	1.741343e-01	7.403354e-01	7.489727e-01	7.508042e-01
4	3R_20095833_SNP	20095833	0	C	T	0.012	1.810383e-01	1.301064e-01	1.000000e-05	1.119499e-01	1.659470e-01	1.645940e-01	1.682777e-01
4	3R_20095838_INS	20095838	17	C	CT	0.152	5.227497e-02	4.146500e-02	1.000000e-05	1.000000e-05	2.091856e-01	2.089843e-01	2.172640e-01
4	3R_20095840_SNP	20095840	1	A	G	0.006	-1.575079e-01	1.841112e-01	1.000000e-05	2.650166e-01	3.935050e-01	3.875222e-01	3.894522e-01
4	3R_20095841_SNP	20095841	0	C	G	0.012	-7.206799e-02	1.307434e-01	1.000000e-05	2.225033e-01	5.822261e-01	5.798025e-01	5.807298e-01
4	3R_20095857_SNP	20095857	0	T	G	0.018	-8.132403e-03	1.071706e-01	1.000000e-05	2.207949e-01	9.396037e-01	9.483484e-01	9.485800e-01
4	3R_20095862_SNP	20095862	0	A	G	0.018	-8.132403e-03	1.071706e-01	1.000000e-05	2.207949e-01	9.396037e-01	9.483484e-01	9.485800e-01
4	3R_20095911_SNP	20095911	0	A	C	0.006	2.127344e-01	1.837730e-01	1.000000e-05	1.213634e-01	2.486929e-01	2.479488e-01	2.513509e-01
4	3R_20095990_SNP	20095990	9	A	C	0.057	5.901779e-03	6.313228e-02	1.000000e-05	2.222492e-01	9.256328e-01	9.307980e-01	9.309805e-01
4	3R_20096021_SNP	20096021	2	C	T	0.018	3.022044e-01	1.045863e-01	1.000000e-05	1.000000e-05	4.373736e-03	4.138836e-03	5.428943e-03
4	3R_20096036_SNP	20096036	4	A	G	0.006	-1.940296e-01	1.840579e-01	4.919312e-02	3.213350e-01	2.933339e-01	2.861186e-01	2.891558e-01
4	3R_20096072_SNP	20096072	8	C	T	0.013	-1.390708e-01	1.308539e-01	1.409927e-01	4.127701e-01	2.894190e-01	2.805307e-01	2.854929e-01
4	3R_20096086_SNP	20096086	0	C	A	0.012	-7.206799e-02	1.307434e-01	1.000000e-05	2.225033e-01	5.822261e-01	5.798025e-01	5.807298e-01
4	3R_20096142_SNP	20096142	0	A	G	0.006	3.419661e-02	1.844942e-01	1.000000e-05	2.133484e-01	8.531782e-01	8.583511e-01	8.587784e-01
4	3R_20096150_SNP	20096150	2	C	T	0.012	2.354212e-01	1.295907e-01	1.000000e-05	1.000000e-05	7.107416e-02	6.992397e-02	7.530005e-02
4	3R_20096180_SNP	20096180	5	C	T	0.012	-1.392748e-01	1.308298e-01	1.392067e-01	4.108077e-01	2.886257e-01	2.797775e-01	2.846845e-01
4	3R_20096239_SNP	20096239	2	G	T	0.006	1.286152e-01	1.842497e-01	1.000000e-05	1.898179e-01	4.861237e-01	4.858541e-01	4.874085e-01
4	3R_20096256_SNP	20096256	4	A	T	0.006	3.073813e-01	1.829780e-01	1.000000e-05	1.000000e-05	9.486148e-02	9.370295e-02	9.835227e-02
4	3R_20096272_SNP	20096272	2	G	A	0.006	3.073828e-01	1.829712e-01	1.000000e-05	1.000000e-05	9.484757e-02	9.368901e-02	9.833923e-02
4	3R_20096294_SNP	20096294	2	A	C	0.006	-1.246757e-01	1.842660e-01	1.000000e-05	2.023641e-01	4.995970e-01	4.985211e-01	4.998826e-01
4	3R_20096315_SNP	20096315	0	T	A	0.006	2.798082e-01	1.832308e-01	1.000000e-05	1.000000e-05	1.286440e-01	1.276189e-01	1.344503e-01
4	3R_20096357_SNP	20096357	2	G	A	0.006	3.073828e-01	1.829712e-01	1.000000e-05	1.000000e-05	9.484757e-02	9.368901e-02	9.833923e-02
4	3R_20096395_SNP	20096395	2	C	G	0.006	3.073828e-01	1.829712e-01	1.000000e-05	1.000000e-05	9.484757e-02	9.368901e-02	9.833923e-02
4	3R_20096426_SNP	20096426	2	G	T	0.006	3.073828e-01	1.829712e-01	1.000000e-05	1.000000e-05	9.484757e-02	9.368901e-02	9.833923e-02
4	3R_20096443_SNP	20096443	2	A	T	0.006	3.073828e-01	1.829712e-01	1.000000e-05	1.000000e-05	9.484757e-02	9.368901e-02	9.833923e-02
4	3R_20096445_SNP	20096445	17	A	G	0.371	-1.922401e-02	3.095709e-02	1.000000e-05	1.000000e-05	5.354586e-01	5.444225e-01	5.593168e-01
4	3R_20096459_SNP	20096459	2	G	A	0.006	3.073828e-01	1.829712e-01	1.000000e-05	1.000000e-05	9.484757e-02	9.368901e-02	9.833923e-02
4	3R_20096480_SNP	20096480	2	T	G	0.006	3.073828e-01	1.829712e-01	1.000000e-05	1.000000e-05	9.484757e-02	9.368901e-02	9.833923e-02
4	3R_20096489_SNP	20096489	2	T	A	0.012	-2.989225e-02	1.308519e-01	1.000000e-05	1.964313e-01	8.195828e-01	8.284571e-01	8.294609e-01
4	3R_20096498_SNP	20096498	3	G	A	0.030	2.186467e-01	8.180480e-02	1.000000e-05	1.000000e-05	8.273121e-03	7.899175e-03	9.639013e-03
4	3R_20096527_SNP	20096527	7	G	A	0.025	1.407000e-01	9.250369e-02	1.000000e-05	1.000000e-05	1.301572e-01	1.291414e-01	1.382651e-01
4	3R_20096585_SNP	20096585	13	A	T	0.168	5.528142e-02	3.931374e-02	1.000000e-05	1.000000e-05	1.615456e-01	1.607806e-01	1.681868e-01
4	3R_20096593_SNP	20096593	11	A	T	0.178	5.815973e-02	3.808712e-02	1.000000e-05	1.000000e-05	1.286596e-01	1.276346e-01	1.339793e-01
4	3R_20096596_SNP	20096596	2	G	C	0.006	9.624176e-02	1.843686e-01	1.000000e-05	2.384381e-01	6.023611e-01	5.985694e-01	5.994452e-01
4	3R_20096599_DEL	20096599	4	C	CAGAGAG	0.012	4.290201e-02	1.308399e-01	1.000000e-05	1.577956e-01	7.434027e-01	7.554463e-01	7.582351e-01
4	3R_20096602_SNP	20096602	7	T	A	0.006	1.570866e-01	1.841341e-01	1.000000e-05	5.044154e-02	3.948278e-01	3.982224e-01	4.041880e-01
4	3R_20096611_INS	20096611	4	AAGAC	G	0.012	4.290201e-02	1.308399e-01	1.000000e-05	1.577956e-01	7.434027e-01	7.554463e-01	7.582351e-01
4	3R_20096612_SNP	20096612	1	C	G	0.006	1.576081e-01	1.841107e-01	1.000000e-05	5.230753e-02	3.932036e-01	3.965248e-01	4.023849e-01
4	3R_20096633_SNP	20096633	2	A	G	0.006	3.073828e-01	1.829712e-01	1.000000e-05	1.000000e-05	9.484757e-02	9.368901e-02	9.833923e-02
4	3R_20096634_SNP	20096634	0	A	G	0.006	9.472080e-02	1.843667e-01	1.000000e-05	2.370392e-01	6.081009e-01	6.044906e-01	6.053410e-01
4	3R_20096636_SNP	20096636	3	G	A	0.012	2.345918e-01	1.296046e-01	1.000000e-05	1.000000e-05	7.209559e-02	7.094295e-02	7.636208e-02
4	3R_20096650_SNP	20096650	5	A	T	0.147	4.018942e-02	4.054437e-02	1.000000e-05	2.419897e-01	3.230084e-01	3.188392e-01	3.210188e-01
4	3R_20096665_SNP	20096665	8	A	T	0.100	2.358173e-02	4.844403e-02	1.000000e-05	2.148489e-01	6.270542e-01	6.264056e-01	6.272237e-01
4	3R_20096671_SNP	20096671	2	C	T	0.006	3.073828e-01	1.829712e-01	1.000000e-05	1.000000e-05	9.484757e-02	9.368901e-02	9.833923e-02
4	3R_20096682_SNP	20096682	1	A	G	0.006	1.576081e-01	1.841107e-01	1.000000e-05	5.230753e-02	3.932036e-01	3.965248e-01	4.023849e-01
4	3R_20096744_SNP	20096744	1	A	T	0.006	5.342266e-01	1.818580e-01	1.365610e+00	1.000000e+05	3.778113e-03	2.083107e-03	6.928295e-03
4	3R_20096746_SNP	20096746	2	A	T	0.048	2.730746e-02	6.663343e-02	1.000000e-05	2.015025e-01	6.824691e-01	6.846993e-01	6.855545e-01
4	3R_20096874_SNP	20096874	3	A	G	0.085	-8.297619e-03	5.139095e-02	1.000000e-05	2.304192e-01	8.719269e-01	8.701606e-01	8.703667e-01
4	3R_20096976_SNP	20096976	1	A	C	0.006	6.660421e-03	1.845159e-01	1.000000e-05	2.301268e-01	9.712486e-01	9.687665e-01	9.688195e-01
4	3R_20097030_SNP	20097030	3	T	G	0.018	8.021234e-02	1.070093e-01	1.000000e-05	1.602493e-01	4.545667e-01	4.559075e-01	4.580386e-01
4	3R_20097078_SNP	20097078	4	T	G	0.030	-1.422476e-01	8.285285e-02	3.561059e-02	3.115828e-01	8.786801e-02	8.463271e-02	8.801675e-02
4	3R_20097079_SNP	20097079	2	A	G	0.042	-5.169212e-02	7.095167e-02	2.965583e-02	3.153910e-01	4.673011e-01	4.569413e-01	4.595002e-01
4	3R_20097084_SNP	20097084	4	C	A	0.043	-9.313654e-02	7.082707e-02	1.647235e-01	4.648464e-01	1.903286e-01	1.830111e-01	1.884862e-01
4	3R_20097091_SNP	20097091	0	G	C	0.006	3.419661e-02	1.844942e-01	1.000000e-05	2.133484e-01	8.531782e-01	8.583511e-01	8.587784e-01
4	3R_20097093_SNP	20097093	1	T	C	0.012	1.589011e-01	1.302853e-01	1.000000e-05	1.000000e-05	2.243315e-01	2.243509e-01	2.325911e-01
4	3R_20097094_SNP	20097094	0	C	T	0.006	-9.194314e-02	1.843753e-01	1.000000e-05	1.621967e-01	6.186693e-01	6.238513e-01	6.258645e-01
4	3R_20097096_SNP	20097096	3	T	C	0.042	-5.196188e-02	7.096073e-02	3.069202e-02	3.165286e-01	4.650410e-01	4.546564e-01	4.572466e-01
4	3R_20097097_SNP	20097097	2	C	A	0.006	2.799139e-01	1.832365e-01	1.000000e-05	1.000000e-05	1.285126e-01	1.274867e-01	1.342735e-01
4	3R_20097172_SNP	20097172	1	A	T	0.006	6.660421e-03	1.845159e-01	1.000000e-05	2.301268e-01	9.712486e-01	9.687665e-01	9.688195e-01
4	3R_20097175_SNP	20097175	2	C	T	0.018	1.023906e-01	1.068892e-01	1.000000e-05	1.691232e-01	3.394997e-01	3.385755e-01	3.409786e-01
4	3R_20097184_SNP	20097184	2	T	C	0.012	1.494905e-01	1.303572e-01	1.000000e-05	1.069617e-01	2.531244e-01	2.527161e-01	2.563214e-01
4	3R_20097224_SNP	20097224	2	T	G	0.030	-1.401815e-01	8.285357e-02	3.047458e-02	3.059939e-01	9.253766e-02	8.923481e-02	9.261705e-02
4	3R_20097225_SNP	20097225	1	A	T	0.006	6.660421e-03	1.845159e-01	1.000000e-05	2.301268e-01	9.712486e-01	9.687665e-01	9.688195e-01
4	3R_20097227_SNP	20097227	2	A	G	0.042	-1.582379e-02	7.103507e-02	1.000000e-05	2.439802e-01	8.239959e-01	8.175575e-01	8.180015e-01
4	3R_20097229_SNP	20097229	2	A	C	0.042	-1.582379e-02	7.103507e-02	1.000000e-05	2.439802e-01	8.239959e-01	8.175575e-01	8.180015e-01
4	3R_20097231_INS	20097231	2	GAT	G	0.042	-1.582379e-02	7.103507e-02	1.000000e-05	2.439802e-01	8.239959e-01	8.175575e-01	8.180015e-01
4	3R_20097234_SNP	20097234	3	T	C	0.042	-1.562510e-02	7.104482e-02	1.000000e-05	2.437456e-01	8.261935e-01	8.197842e-01	8.202214e-01
4	3R_20097238_SNP	20097238	5	T	A	0.025	6.074292e-02	9.301207e-02	1.000000e-05	1.781093e-01	5.146179e-01	5.157639e-01	5.174174e-01
4	3R_20097243_INS	20097243	5	ATCTCAGTA	A	0.025	6.074292e-02	9.301207e-02	1.000000e-05	1.781093e-01	5.146179e-01	5.157639e-01	5.174174e-01
4	3R_20097246_SNP	20097246	5	A	C	0.018	7.286411e-02	1.070531e-01	1.000000e-05	2.650706e-01	4.970505e-01	4.904799e-01	4.919730e-01
4	3R_20097247_INS	20097247	7	TAAGGTTTTTACTT	T	0.012	3.555030e-01	1.279561e-01	1.000000e-05	1.000000e-05	6.093755e-03	5.793423e-03	7.267618e-03
4	3R_20097293_SNP	20097293	0	G	C	0.006	2.798082e-01	1.832308e-01	1.000000e-05	1.000000e-05	1.286440e-01	1.276189e-01	1.344503e-01
4	3R_20097302_SNP	20097302	5	G	C	0.012	-1.904066e-02	1.308789e-01	1.000000e-05	2.660880e-01	8.845060e-01	8.662397e-01	8.676506e-01
4	3R_20097342_SNP	20097342	5	A	T	0.012	-1.904066e-02	1.308789e-01	1.000000e-05	2.660880e-01	8.845060e-01	8.662397e-01	8.676506e-01
4	3R_20097346_SNP	20097346	1	A	T	0.006	6.660421e-03	1.845159e-01	1.000000e-05	2.301268e-01	9.712486e-01	9.687665e-01	9.688195e-01
4	3R_20097349_SNP	20097349	2	A	G	0.042	-1.582379e-02	7.103507e-02	1.000000e-05	2.439802e-01	8.239959e-01	8.175575e-01	8.180015e-01
4	3R_20097366_SNP	20097366	5	C	A	0.086	-1.086951e-01	5.073827e-02	2.849526e-02	3.054315e-01	3.362940e-02	3.201091e-02	3.471558e-02
4	3R_20097370_SNP	20097370	1	T	C	0.006	6.660421e-03	1.845159e-01	1.000000e-05	2.301268e-01	9.712486e-01	9.687665e-01	9.688195e-01
4	3R_20097372_SNP	20097372	3	T	A	0.085	-6.762429e-02	5.114086e-02	4.154777e-02	3.302802e-01	1.878826e-01	1.821186e-01	1.855777e-01
4	3R_20097378_SNP	20097378	4	A	G	0.079	-8.690621e-02	5.275351e-02	3.111385e-02	3.152378e-01	1.013672e-01	9.771943e-02	1.011585e-01
4	3R_20097391_SNP	20097391	1	A	T	0.096	-5.111854e-02	4.821472e-02	4.639001e-02	3.447334e-01	2.905815e-01	2.822989e-01	2.857163e-01
4	3R_20097420_MNP	20097420	11	CAG	TCT	0.051	6.665966e-02	6.656332e-02	1.000000e-05	8.054136e-02	3.180681e-01	3.191528e-01	3.234561e-01
4	3R_20097424_INS	20097424	9	CAC	C	0.063	2.118026e-02	6.007228e-02	1.000000e-05	1.973289e-01	7.248510e-01	7.289268e-01	7.298263e-01
4	3R_20097429_SNP	20097429	0	G	A	0.006	1.431514e-02	1.845100e-01	1.000000e-05	2.350687e-01	9.382519e-01	9.326676e-01	9.328380e-01
4	3R_20097438_SNP	20097438	4	A	T	0.085	-3.918789e-02	5.132404e-02	1.331602e-02	3.040404e-01	4.462260e-01	4.369138e-01	4.392289e-01
4	3R_20097453_DEL	20097453	0	A	AGTCGCAG	0.006	1.431514e-02	1.845100e-01	1.000000e-05	2.350687e-01	9.382519e-01	9.326676e-01	9.328380e-01
4	3R_20097462_DEL	20097462	0	T	GGTTTATC	0.006	2.798082e-01	1.832308e-01	1.000000e-05	1.000000e-05	1.286440e-01	1.276189e-01	1.344503e-01
4	3R_20097472_SNP	20097472	2	G	T	0.006	5.804058e-03	1.845194e-01	1.000000e-05	2.300035e-01	9.749445e-01	9.724415e-01	9.724885e-01
4	3R_20097483_SNP	20097483	1	A	G	0.006	6.660421e-03	1.845159e-01	1.000000e-05	2.301268e-01	9.712486e-01	9.687665e-01	9.688195e-01
4	3R_20097498_SNP	20097498	6	C	A	0.019	-1.124978e-02	1.072050e-01	1.000000e-05	2.485450e-01	9.165524e-01	9.033637e-01	9.039867e-01
4	3R_20097512_SNP	20097512	7	A	T	0.019	-1.233401e-02	1.072106e-01	1.000000e-05	2.501099e-01	9.085488e-01	8.953249e-01	8.959959e-01
4	3R_20097531_SNP	20097531	8	G	A	0.094	-1.981065e-02	4.987183e-02	1.000000e-05	2.744472e-01	6.917073e-01	6.810616e-01	6.823624e-01
4	3R_20097570_SNP	20097570	1	A	G	0.006	2.805887e-01	1.832269e-01	1.000000e-05	1.000000e-05	1.275808e-01	1.265493e-01	1.333729e-01
4	3R_20097574_SNP	20097574	0	A	G	0.012	-6.905883e-02	1.307533e-01	1.000000e-05	8.277974e-03	5.980926e-01	6.103333e-01	6.236247e-01
4	3R_20097606_SNP	20097606	12	T	C	0.186	4.298911e-02	3.771374e-02	1.000000e-05	1.221916e-01	2.559787e-01	2.553843e-01	2.587041e-01
4	3R_20097632_SNP	20097632	4	C	T	0.006	-1.940296e-01	1.840579e-01	4.919312e-02	3.213350e-01	2.933339e-01	2.861186e-01	2.891558e-01
4	3R_20097687_SNP	20097687	4	A	G	0.146	2.326408e-02	4.060266e-02	1.000000e-05	2.156429e-01	5.674407e-01	5.663418e-01	5.673457e-01
4	3R_20097706_SNP	20097706	1	T	A	0.006	1.585500e-01	1.841058e-01	1.000000e-05	5.182224e-02	3.903759e-01	3.936271e-01	3.994823e-01
4	3R_20097731_SNP	20097731	4	T	C	0.012	4.290201e-02	1.308399e-01	1.000000e-05	1.577956e-01	7.434027e-01	7.554463e-01	7.582351e-01
4	3R_20097756_SNP	20097756	4	T	A	0.012	4.290201e-02	1.308399e-01	1.000000e-05	1.577956e-01	7.434027e-01	7.554463e-01	7.582351e-01
4	3R_20097798_SNP	20097798	0	T	C	0.006	4.513488e-02	1.844896e-01	3.749476e-03	2.807137e-01	8.070317e-01	7.902804e-01	7.920773e-01
4	3R_20097830_SNP	20097830	5	G	A	0.012	4.402927e-02	1.308426e-01	1.000000e-05	1.572828e-01	7.369146e-01	7.485777e-01	7.513418e-01
4	3R_20097831_SNP	20097831	4	C	G	0.006	-7.830334e-02	1.844671e-01	1.485215e-02	2.866263e-01	6.717624e-01	6.598221e-01	6.615186e-01
4	3R_20097836_SNP	20097836	4	A	T	0.012	4.290201e-02	1.308399e-01	1.000000e-05	1.577956e-01	7.434027e-01	7.554463e-01	7.582351e-01
4	3R_20097864_INS	20097864	9	C	CAGC	0.233	2.728692e-02	3.446120e-02	1.000000e-05	4.682541e-02	4.295982e-01	4.340865e-01	4.404601e-01
4	3R_20097899_SNP	20097899	8	C	T	0.212	3.577800e-02	3.544359e-02	1.000000e-05	3.276581e-03	3.142351e-01	3.159419e-01	3.229823e-01
4	3R_20097981_SNP	20097981	6	C	T	0.025	2.643461e-02	9.311613e-02	1.000000e-05	1.969366e-01	7.768495e-01	7.832709e-01	7.841791e-01
4	3R_20098004_DEL	20098004	7	A	ATAAGTTA	0.012	8.585300e-02	1.307276e-01	1.000000e-05	1.753966e-01	5.122627e-01	5.136005e-01	5.153106e-01
4	3R_20098023_SNP	20098023	5	A	G	0.215	7.719922e-02	3.457487e-02	1.000000e-05	2.063348e-01	2.689841e-02	2.585403e-02	2.833257e-02
4	3R_20098024_SNP	20098024	5	T	G	0.025	2.545145e-02	9.311055e-02	1.000000e-05	1.974081e-01	7.849266e-01	7.916293e-01	7.925282e-01
4	3R_20098038_SNP	20098038	1	G	A	0.006	1.316324e-02	1.845138e-01	1.000000e-05	2.345591e-01	9.432129e-01	9.377128e-01	9.378694e-01
4	3R_20098042_SNP	20098042	6	G	T	0.025	2.424060e-02	9.311973e-02	1.000000e-05	1.986392e-01	7.949423e-01	8.018627e-01	8.027277e-01
4	3R_20098044_SNP	20098044	4	A	T	0.012	2.162283e-01	1.298018e-01	1.000000e-05	2.826503e-02	9.763229e-02	9.645867e-02	1.006313e-01
4	3R_20098046_SNP	20098046	4	C	A	0.012	2.162283e-01	1.298018e-01	1.000000e-05	2.826503e-02	9.763229e-02	9.645867e-02	1.006313e-01
4	3R_20098047_SNP	20098047	5	C	T	0.012	2.162568e-01	1.298065e-01	1.000000e-05	2.676935e-02	9.760048e-02	9.642888e-02	1.006151e-01
4	3R_20098061_SNP	20098061	5	T	G	0.012	2.145385e-01	1.298237e-01	1.000000e-05	3.047185e-02	1.003151e-01	9.914346e-02	1.033223e-01
4	3R_20098066_INS	20098066	4	ACCCTTCTAACTTTGTAACACTAAATTTCAAA	A	0.012	2.162283e-01	1.298018e-01	1.000000e-05	2.826503e-02	9.763229e-02	9.645867e-02	1.006313e-01
4	3R_20098074_SNP	20098074	2	A	G	0.006	1.568197e-01	1.841180e-01	1.000000e-05	3.259712e-01	3.955884e-01	3.860589e-01	3.888655e-01
4	3R_20098079_SNP	20098079	11	A	T	0.255	8.444404e-02	3.305084e-02	1.000000e-05	1.918691e-01	1.151788e-02	1.096083e-02	1.269526e-02
4	3R_20098080_SNP	20098080	8	C	T	0.244	8.051648e-02	3.329254e-02	1.000000e-05	1.011431e-01	1.666800e-02	1.603216e-02	1.814375e-02
4	3R_20098088_SNP	20098088	13	A	G	0.258	8.683869e-02	3.308954e-02	1.000000e-05	1.347421e-01	9.491263e-03	9.043554e-03	1.063957e-02
4	3R_20098089_SNP	20098089	16	C	A	0.250	8.472277e-02	3.382626e-02	1.000000e-05	6.493172e-02	1.322205e-02	1.269521e-02	1.462266e-02
4	3R_20098096_SNP	20098096	5	C	A	0.006	-1.923410e-01	1.840752e-01	5.006891e-02	3.222661e-01	2.975864e-01	2.902746e-01	2.933125e-01
4	3R_20098106_SNP	20098106	4	T	C	0.012	4.290201e-02	1.308399e-01	1.000000e-05	1.577956e-01	7.434027e-01	7.554463e-01	7.582351e-01
4	3R_20098112_SNP	20098112	4	G	A	0.012	4.290201e-02	1.308399e-01	1.000000e-05	1.577956e-01	7.434027e-01	7.554463e-01	7.582351e-01
4	3R_20098138_SNP	20098138	0	T	A	0.012	8.690138e-02	1.306891e-01	1.000000e-05	1.761903e-01	5.070069e-01	5.081857e-01	5.098927e-01
4	3R_20098139_SNP	20098139	6	C	G	0.198	7.238868e-02	3.586556e-02	1.000000e-05	2.733797e-01	4.516649e-02	4.340958e-02	4.633143e-02
4	3R_20098151_SNP	20098151	10	C	A	0.171	8.147668e-02	3.836373e-02	1.000000e-05	1.000000e-05	3.516885e-02	3.426334e-02	3.798505e-02
4	3R_20098182_SNP	20098182	7	A	C	0.087	2.344163e-02	5.142210e-02	1.000000e-05	1.849136e-01	6.490816e-01	6.526426e-01	6.539253e-01
4	3R_20098241_SNP	20098241	9	G	C	0.063	2.058783e-02	6.007352e-02	1.000000e-05	1.791633e-01	7.322498e-01	7.397095e-01	7.412613e-01
4	3R_20098256_SNP	20098256	6	T	G	0.031	2.287358e-01	8.166322e-02	1.000000e-05	1.000000e-05	5.700301e-03	5.414283e-03	6.715678e-03
4	3R_20098281_DEL	20098281	0	T	TGAG	0.006	3.430678e-01	1.825819e-01	1.000000e-05	2.270126e-01	6.200008e-02	6.006803e-02	6.318255e-02
4	3R_20098334_SNP	20098334	1	C	G	0.012	1.011645e-01	1.306320e-01	1.000000e-05	6.062889e-02	4.397820e-01	4.443320e-01	4.501687e-01
4	3R_20098376_SNP	20098376	3	T	C	0.006	2.794897e-01	1.832438e-01	1.000000e-05	1.000000e-05	1.291037e-01	1.280814e-01	1.349283e-01
4	3R_20098421_SNP	20098421	1	A	G	0.018	1.500584e-01	1.065436e-01	1.000000e-05	1.000000e-05	1.608763e-01	1.601049e-01	1.672010e-01
4	3R_20098449_DEL	20098449	5	G	GGGTGGCT	0.006	3.272987e-01	1.832596e-01	1.868256e-01	4.778853e-01	7.592721e-02	7.235588e-02	7.657899e-02
4	3R_20098475_SNP	20098475	7	T	A	0.025	4.224582e-02	9.308833e-02	1.000000e-05	8.710463e-02	6.505475e-01	6.636246e-01	6.707736e-01
4	3R_20098489_INS	20098489	8	CC	C	0.019	3.590489e-03	1.072688e-01	1.055758e-02	2.263000e-01	9.733385e-01	9.924635e-01	9.925810e-01
4	3R_20098559_SNP	20098559	6	C	T	0.037	1.537108e-01	7.559781e-02	1.000000e-05	1.000000e-05	4.361785e-02	4.262197e-02	4.655307e-02
4	3R_20098573_DEL	20098573	4	A	AGA	0.012	1.645548e-01	1.302576e-01	1.000000e-05	1.901688e-01	2.082519e-01	2.058445e-01	2.087749e-01
4	3R_20098594_SNP	20098594	1	C	T	0.006	6.660421e-03	1.845159e-01	1.000000e-05	2.301268e-01	9.712486e-01	9.687665e-01	9.688195e-01
4	3R_20098596_SNP	20098596	6	G	T	0.006	-1.928843e-01	1.840726e-01	4.925899e-02	3.214113e-01	2.962215e-01	2.889575e-01	2.919869e-01
4	3R_20098632_SNP	20098632	2	T	G	0.006	6.412633e-03	1.845193e-01	1.000000e-05	2.300720e-01	9.723183e-01	9.698669e-01	9.699180e-01
4	3R_20098658_DEL	20098658	3	G	GG	0.012	1.729130e-02	1.308704e-01	1.000000e-05	2.206674e-01	8.950452e-01	8.990222e-01	8.992587e-01
4	3R_20098687_SNP	20098687	10	T	G	0.297	-5.476669e-02	3.192014e-02	3.641592e-01	6.775014e-01	8.807522e-02	8.436271e-02	9.136899e-02
4	3R_20098689_SNP	20098689	2	T	C	0.084	6.331460e-02	5.114509e-02	1.000000e-05	3.024140e-01	2.174860e-01	2.119037e-01	2.150032e-01
4	3R_20098713_SNP	20098713	10	C	T	0.038	9.463600e-02	7.621755e-02	1.000000e-05	5.269064e-02	2.161149e-01	2.158328e-01	2.204124e-01
4	3R_20098745_SNP	20098745	8	C	G	0.013	-9.244565e-02	1.307056e-01	1.000000e-05	2.592948e-01	4.803835e-01	4.742905e-01	4.757836e-01
4	3R_20098858_SNP	20098858	1	T	C	0.006	6.660421e-03	1.845159e-01	1.000000e-05	2.301268e-01	9.712486e-01	9.687665e-01	9.688195e-01
4	3R_20098859_SNP	20098859	0	T	C	0.006	1.431514e-02	1.845100e-01	1.000000e-05	2.350687e-01	9.382519e-01	9.326676e-01	9.328380e-01
4	3R_20098997_SNP	20098997	10	C	T	0.095	-1.240486e-01	4.899114e-02	1.000000e-05	1.000000e-05	1.226770e-02	1.177792e-02	1.479904e-02
4	3R_20099020_SNP	20099020	2	T	C	0.006	3.073828e-01	1.829712e-01	1.000000e-05	1.000000e-05	9.484757e-02	9.368901e-02	9.833923e-02
4	3R_20099083_SNP	20099083	9	C	T	0.063	6.718454e-02	5.986811e-02	1.000000e-05	1.000000e-05	2.633941e-01	2.640689e-01	2.709401e-01
4	3R_20099135_SNP	20099135	0	T	G	0.012	8.690138e-02	1.306891e-01	1.000000e-05	1.761903e-01	5.070069e-01	5.081857e-01	5.098927e-01
4	3R_20099145_SNP	20099145	8	C	T	0.013	5.911576e-02	1.308220e-01	1.000000e-05	1.449395e-01	6.519458e-01	6.602487e-01	6.631622e-01
4	3R_20099163_SNP	20099163	2	C	T	0.042	1.243705e-02	7.103914e-02	1.000000e-05	2.104793e-01	8.612354e-01	8.682413e-01	8.687549e-01
4	3R_20099187_SNP	20099187	6	C	T	0.049	5.475351e-02	6.657336e-02	1.000000e-05	1.093907e-01	4.119985e-01	4.144432e-01	4.180280e-01
4	3R_20099199_SNP	20099199	13	C	T	0.058	1.097076e-01	6.260649e-02	1.000000e-05	6.336359e-02	8.156251e-02	8.031290e-02	8.405961e-02
4	3R_20099262_SNP	20099262	1	A	C	0.006	1.585382e-01	1.841059e-01	1.000000e-05	5.233602e-02	3.904111e-01	3.936555e-01	3.994859e-01
4	3R_20099324_SNP	20099324	9	G	T	0.151	7.385933e-02	4.034758e-02	1.000000e-05	1.000000e-05	6.895705e-02	6.781258e-02	7.335719e-02
4	3R_20099331_SNP	20099331	3	C	G	0.115	8.126309e-02	4.442073e-02	1.000000e-05	1.000000e-05	6.913454e-02	6.798956e-02	7.401711e-02
4	3R_20099358_SNP	20099358	10	G	A	0.133	2.562100e-02	4.306529e-02	1.000000e-05	7.587472e-02	5.526978e-01	5.610279e-01	5.673346e-01
4	3R_20099397_SNP	20099397	13	C	T	0.006	2.834787e-01	1.832435e-01	1.000000e-05	1.000000e-05	1.237662e-01	1.227127e-01	1.293341e-01
4	3R_20099487_SNP	20099487	6	T	C	0.043	9.978712e-02	7.066117e-02	1.000000e-05	3.666858e-02	1.597654e-01	1.589202e-01	1.635722e-01
4	3R_20099625_SNP	20099625	7	A	G	0.118	9.533815e-02	4.432558e-02	1.000000e-05	1.000000e-05	3.293374e-02	3.205655e-02	3.642122e-02
4	3R_20099706_SNP	20099706	2	A	G	0.006	3.073828e-01	1.829712e-01	1.000000e-05	1.000000e-05	9.484757e-02	9.368901e-02	9.833923e-02
4	3R_20099713_SNP	20099713	12	A	C	0.090	5.189909e-02	5.137532e-02	1.000000e-05	5.130473e-02	3.138721e-01	3.152907e-01	3.204824e-01
4	3R_20099718_SNP	20099718	10	G	A	0.108	1.237600e-01	4.624376e-02	1.000000e-05	1.000000e-05	8.191554e-03	7.820209e-03	9.824781e-03
4	3R_20099751_SNP	20099751	10	C	T	0.095	6.137551e-02	4.970046e-02	1.000000e-05	1.000000e-05	2.186098e-01	2.185436e-01	2.279690e-01
4	3R_20099856_SNP	20099856	15	C	T	0.111	7.446506e-02	4.696993e-02	1.000000e-05	1.000000e-05	1.147838e-01	1.136858e-01	1.202302e-01
4	3R_20099919_SNP	20099919	11	C	T	0.140	7.154362e-02	4.193026e-02	1.000000e-05	1.000000e-05	8.983120e-02	8.866651e-02	9.389814e-02
4	3R_20099952_SNP	20099952	5	T	C	0.074	4.039491e-02	5.508631e-02	1.000000e-05	1.001509e-01	4.644085e-01	4.685782e-01	4.727002e-01
4	3R_20099958_SNP	20099958	4	T	C	0.006	-1.940296e-01	1.840579e-01	4.919312e-02	3.213350e-01	2.933339e-01	2.861186e-01	2.891558e-01
4	3R_20099967_SNP	20099967	3	T	C	0.018	2.531849e-01	1.053735e-01	1.000000e-05	1.000000e-05	1.737587e-02	1.676335e-02	1.999164e-02
4	3R_20100042_SNP	20100042	4	C	T	0.024	1.415840e-01	9.247370e-02	1.000000e-05	1.000000e-05	1.276549e-01	1.266238e-01	1.321605e-01
4	3R_20100051_SNP	20100051	8	A	G	0.069	2.918009e-02	5.743338e-02	1.000000e-05	1.641006e-01	6.120798e-01	6.170170e-01	6.189316e-01
4	3R_20100081_SNP	20100081	6	C	G	0.074	9.347501e-02	5.471006e-02	1.000000e-05	1.000000e-05	8.940292e-02	8.823789e-02	9.345584e-02
4	3R_20100135_SNP	20100135	1	A	G	0.006	-1.750503e-02	1.845116e-01	1.000000e-05	2.205408e-01	9.245307e-01	9.310631e-01	9.312903e-01
4	3R_20100138_SNP	20100138	2	G	C	0.024	1.951555e-01	9.187004e-02	1.000000e-05	1.000000e-05	3.512963e-02	3.422461e-02	3.790294e-02
4	3R_20100189_SNP	20100189	3	C	T	0.024	1.949349e-01	9.187993e-02	1.000000e-05	1.000000e-05	3.535338e-02	3.444562e-02	3.809931e-02
4	3R_20100219_SNP	20100219	0	T	C	0.006	-4.166789e-02	1.844849e-01	1.000000e-05	2.295260e-01	8.215876e-01	8.200291e-01	8.203229e-01
4	3R_20100228_SNP	20100228	4	C	T	0.061	2.509622e-02	6.000177e-02	1.000000e-05	1.584595e-01	6.762991e-01	6.842648e-01	6.865880e-01
4	3R_20100237_SNP	20100237	7	C	A	0.106	6.769082e-02	4.688444e-02	1.000000e-05	1.000000e-05	1.506855e-01	1.498219e-01	1.569319e-01
4	3R_20100276_SNP	20100276	6	T	C	0.105	6.775945e-02	4.686656e-02	1.000000e-05	1.000000e-05	1.501199e-01	1.492516e-01	1.562918e-01
4	3R_20100438_SNP	20100438	1	G	C	0.054	4.026305e-02	6.296591e-02	1.000000e-05	1.482978e-01	5.234168e-01	5.268382e-01	5.292577e-01
4	3R_20100440_SNP	20100440	0	T	C	0.006	-2.716705e-01	1.833045e-01	1.000000e-05	1.000000e-05	1.402169e-01	1.392700e-01	1.445658e-01
4	3R_20100525_SNP	20100525	12	A	T	0.135	1.021799e-01	4.241860e-02	1.000000e-05	1.000000e-05	1.709758e-02	1.649116e-02	1.929612e-02
4	3R_20100534_SNP	20100534	4	A	G	0.085	5.685636e-02	5.121977e-02	1.000000e-05	1.208403e-01	2.685841e-01	2.681319e-01	2.714710e-01
4	3R_20100537_SNP	20100537	1	T	C	0.018	1.934759e-01	1.061211e-01	1.000000e-05	7.383786e-02	7.007796e-02	6.881651e-02	7.244549e-02
4	3R_20100538_SNP	20100538	4	A	C	0.012	4.533991e-02	1.308349e-01	1.000000e-05	1.743639e-01	7.293737e-01	7.373788e-01	7.391557e-01
4	3R_20100552_SNP	20100552	3	C	T	0.085	7.785680e-02	5.103850e-02	1.000000e-05	1.000000e-05	1.290493e-01	1.280266e-01	1.337617e-01
4	3R_20100556_SNP	20100556	1	A	G	0.018	1.936032e-01	1.061197e-01	1.000000e-05	7.501841e-02	6.989196e-02	6.862772e-02	7.224732e-02
4	3R_20100561_SNP	20100561	11	T	C	0.038	1.005249e-01	7.618181e-02	1.000000e-05	2.845674e-02	1.888059e-01	1.882920e-01	1.932974e-01
4	3R_20100591_SNP	20100591	0	T	C	0.012	8.690138e-02	1.306891e-01	1.000000e-05	1.761903e-01	5.070069e-01	5.081857e-01	5.098927e-01
4	3R_20100609_SNP	20100609	13	T	C	0.129	9.354980e-02	4.347517e-02	1.000000e-05	1.000000e-05	3.285857e-02	3.198236e-02	3.636781e-02
4	3R_20100748_SNP	20100748	6	A	G	0.006	-1.928843e-01	1.840726e-01	4.925899e-02	3.214113e-01	2.962215e-01	2.889575e-01	2.919869e-01
4	3R_20100760_SNP	20100760	2	T	C	0.030	8.681401e-02	8.326644e-02	1.000000e-05	2.280012e-01	2.986473e-01	2.951004e-01	2.974076e-01
4	3R_20100762_SNP	20100762	6	A	G	0.006	-1.928843e-01	1.840726e-01	4.925899e-02	3.214113e-01	2.962215e-01	2.889575e-01	2.919869e-01
4	3R_20100785_SNP	20100785	0	T	C	0.012	3.109609e-01	1.286181e-01	1.000000e-05	2.583046e-02	1.670107e-02	1.610057e-02	1.832530e-02
4	3R_20100807_SNP	20100807	1	A	G	0.012	1.151622e-01	1.305621e-01	1.000000e-05	1.284615e-01	3.790258e-01	3.799799e-01	3.830727e-01
4	3R_20100822_SNP	20100822	16	A	G	0.132	2.514467e-02	4.409875e-02	1.000000e-05	1.232648e-01	5.693196e-01	5.759491e-01	5.794958e-01
4	3R_20100889_SNP	20100889	8	C	A	0.069	8.700445e-02	5.707996e-02	1.000000e-05	2.636146e-02	1.293477e-01	1.283019e-01	1.328392e-01
4	3R_20100906_SNP	20100906	0	A	G	0.006	-1.668577e-01	1.840582e-01	1.000000e-05	2.068763e-01	3.659597e-01	3.635386e-01	3.654970e-01
4	3R_20100907_SNP	20100907	1	A	C	0.006	-1.682651e-01	1.840538e-01	1.000000e-05	2.094601e-01	3.619290e-01	3.593635e-01	3.613329e-01
4	3R_20100912_SNP	20100912	0	C	A	0.006	1.989781e-02	1.845068e-01	1.000000e-05	2.357241e-01	9.142503e-01	9.090762e-01	9.092774e-01
4	3R_20100919_SNP	20100919	0	A	G	0.006	-1.668577e-01	1.840582e-01	1.000000e-05	2.068763e-01	3.659597e-01	3.635386e-01	3.654970e-01
4	3R_20100920_SNP	20100920	0	C	G	0.006	9.472080e-02	1.843667e-01	1.000000e-05	2.370392e-01	6.081009e-01	6.044906e-01	6.053410e-01
4	3R_20100960_SNP	20100960	4	A	C	0.030	1.473393e-01	8.276820e-02	1.000000e-05	1.000000e-05	7.688172e-02	7.572030e-02	8.042947e-02
4	3R_20100969_SNP	20100969	1	C	T	0.006	6.660421e-03	1.845159e-01	1.000000e-05	2.301268e-01	9.712486e-01	9.687665e-01	9.688195e-01
4	3R_20101005_SNP	20101005	4	G	A	0.030	1.468991e-01	8.277291e-02	1.000000e-05	1.000000e-05	7.777616e-02	7.661358e-02	8.137588e-02
4	3R_20101012_SNP	20101012	3	A	G	0.012	1.641006e-02	1.308711e-01	1.000000e-05	2.370922e-01	9.003658e-01	8.949949e-01	8.952339e-01
4	3R_20101034_SNP	20101034	16	A	T	0.132	3.722072e-02	4.404728e-02	1.000000e-05	1.087285e-01	3.993173e-01	4.015384e-01	4.050661e-01
4	3R_20101041_SNP	20101041	11	A	G	0.127	3.360984e-02	4.395846e-02	1.000000e-05	1.023789e-01	4.456061e-01	4.492049e-01	4.530839e-01
4	3R_20101046_SNP	20101046	13	T	G	0.077	-3.804272e-02	5.521007e-02	1.000000e-05	2.444338e-01	4.917512e-01	4.868422e-01	4.881691e-01
4	3R_20101089_SNP	20101089	1	A	G	0.012	1.151622e-01	1.305621e-01	1.000000e-05	1.284615e-01	3.790258e-01	3.799799e-01	3.830727e-01
4	3R_20101090_SNP	20101090	1	T	C	0.012	1.151622e-01	1.305621e-01	1.000000e-05	1.284615e-01	3.790258e-01	3.799799e-01	3.830727e-01
4	3R_20101121_SNP	20101121	0	A	G	0.006	3.430678e-01	1.825819e-01	1.000000e-05	2.270126e-01	6.200008e-02	6.006803e-02	6.318255e-02
4	3R_20101132_SNP	20101132	0	C	A	0.006	3.430678e-01	1.825819e-01	1.000000e-05	2.270126e-01	6.200008e-02	6.006803e-02	6.318255e-02
4	3R_20101174_SNP	20101174	6	A	C	0.062	2.699349e-02	6.002091e-02	1.000000e-05	2.209301e-01	6.534884e-01	6.521871e-01	6.528927e-01
4	3R_20101180_SNP	20101180	1	A	T	0.012	1.440623e-01	1.303892e-01	1.000000e-05	8.349481e-02	2.708176e-01	2.710173e-01	2.751260e-01
4	3R_20101184_DEL	20101184	5	TT	GCA	0.049	3.115091e-03	6.669778e-02	1.000000e-05	2.319047e-01	9.628048e-01	9.582630e-01	9.583523e-01
4	3R_20101189_SNP	20101189	0	T	A	0.006	-1.575880e-01	1.841074e-01	1.000000e-05	2.654244e-01	3.932556e-01	3.872485e-01	3.891834e-01
4	3R_20101222_SNP	20101222	0	A	T	0.018	5.606919e-02	1.070936e-01	5.040281e-03	2.688805e-01	6.012876e-01	5.932789e-01	5.945410e-01
4	3R_20101254_SNP	20101254	1	A	T	0.012	1.440623e-01	1.303892e-01	1.000000e-05	8.349481e-02	2.708176e-01	2.710173e-01	2.751260e-01
4	3R_20101258_SNP	20101258	1	C	T	0.012	1.440623e-01	1.303892e-01	1.000000e-05	8.349481e-02	2.708176e-01	2.710173e-01	2.751260e-01
4	3R_20101261_SNP	20101261	1	T	A	0.012	1.440623e-01	1.303892e-01	1.000000e-05	8.349481e-02	2.708176e-01	2.710173e-01	2.751260e-01
4	3R_20101270_SNP	20101270	1	T	C	0.012	1.951914e-01	1.299878e-01	1.000000e-05	8.966345e-02	1.350970e-01	1.337931e-01	1.376810e-01
4	3R_20101289_SNP	20101289	0	G	A	0.006	-1.617482e-01	1.840857e-01	1.000000e-05	2.388175e-01	3.808573e-01	3.765799e-01	3.784237e-01
4	3R_20101318_SNP	20101318	4	G	A	0.024	1.026031e-01	9.278324e-02	1.000000e-05	3.387816e-02	2.703973e-01	2.711008e-01	2.765586e-01
4	3R_20101319_SNP	20101319	4	A	G	0.024	1.026031e-01	9.278324e-02	1.000000e-05	3.387816e-02	2.703973e-01	2.711008e-01	2.765586e-01
4	3R_20101322_SNP	20101322	6	A	T	0.043	8.765825e-02	7.075799e-02	1.000000e-05	2.524276e-01	2.171514e-01	2.129719e-01	2.158115e-01
4	3R_20101323_SNP	20101323	5	A	T	0.055	5.893913e-03	6.308586e-02	1.000000e-05	2.364024e-01	9.256771e-01	9.195608e-01	9.197680e-01
4	3R_20101327_INS	20101327	5	AA	G	0.055	7.306793e-03	6.308497e-02	1.000000e-05	2.377465e-01	9.079315e-01	9.018685e-01	9.021153e-01
4	3R_20101354_DEL	20101354	2	C	CGTAGTCGCCTC	0.006	2.797787e-01	1.832378e-01	1.000000e-05	1.000000e-05	1.286986e-01	1.276738e-01	1.344971e-01
4	3R_20101354_SNP	20101354	9	G	C	0.031	1.474761e-01	8.280847e-02	1.000000e-05	1.000000e-05	7.675271e-02	7.559147e-02	8.039581e-02
4	3R_20101355_SNP	20101355	8	A	G	0.037	1.113511e-01	7.606237e-02	1.000000e-05	1.000000e-05	1.451000e-01	1.441905e-01	1.509847e-01
4	3R_20101358_SNP	20101358	8	A	G	0.037	1.113511e-01	7.606237e-02	1.000000e-05	1.000000e-05	1.451000e-01	1.441905e-01	1.509847e-01
4	3R_20101387_SNP	20101387	0	T	G	0.006	-4.245293e-02	1.844839e-01	1.000000e-05	2.537282e-01	8.182840e-01	8.090617e-01	8.097491e-01
4	3R_20101393_SNP	20101393	14	T	C	0.117	5.725243e-02	4.592642e-02	1.000000e-05	2.356954e-02	2.142959e-01	2.141308e-01	2.193875e-01
4	3R_20101464_SNP	20101464	0	T	A	0.006	2.798082e-01	1.832308e-01	1.000000e-05	1.000000e-05	1.286440e-01	1.276189e-01	1.344503e-01
4	3R_20101465_SNP	20101465	13	T	A	0.110	-3.930444e-04	4.728605e-02	1.000000e-05	2.292624e-01	9.933780e-01	9.907386e-01	9.907544e-01
4	3R_20101467_SNP	20101467	2	A	C	0.012	1.168723e-01	1.305578e-01	1.000000e-05	1.254480e-01	3.719888e-01	3.729152e-01	3.760921e-01
4	3R_20101470_SNP	20101470	3	A	T	0.012	1.452430e-01	1.303909e-01	1.000000e-05	8.189384e-02	2.669306e-01	2.670910e-01	2.712313e-01
4	3R_20101501_SNP	20101501	0	A	G	0.006	2.127344e-01	1.837730e-01	1.000000e-05	1.213634e-01	2.486929e-01	2.479488e-01	2.513509e-01
4	3R_20101531_DEL	20101531	12	G	GCTCTTGGG	0.090	-3.222665e-02	5.147226e-02	1.000000e-05	2.559725e-01	5.321110e-01	5.260106e-01	5.272748e-01
4	3R_20101548_DEL	20101548	0	T	TG	0.006	4.681924e-02	1.844775e-01	1.000000e-05	2.271463e-01	7.999690e-01	7.990245e-01	7.993603e-01
4	3R_20101554_SNP	20101554	0	T	A	0.006	4.681924e-02	1.844775e-01	1.000000e-05	2.271463e-01	7.999690e-01	7.990245e-01	7.993603e-01
4	3R_20101566_SNP	20101566	1	G	C	0.012	8.605812e-02	1.306972e-01	1.000000e-05	1.759973e-01	5.111584e-01	5.124300e-01	5.141307e-01
4	3R_20101660_SNP	20101660	1	G	T	0.006	6.660421e-03	1.845159e-01	1.000000e-05	2.301268e-01	9.712486e-01	9.687665e-01	9.688195e-01
4	3R_20101664_SNP	20101664	15	G	T	0.144	5.881714e-02	4.214020e-02	1.000000e-05	9.318258e-02	1.646541e-01	1.635118e-01	1.673596e-01
4	3R_20101672_SNP	20101672	15	G	T	0.137	5.858272e-02	4.297973e-02	1.000000e-05	9.010421e-02	1.747186e-01	1.736757e-01	1.775754e-01
4	3R_20101698_SNP	20101698	5	A	G	0.018	1.360999e-03	1.072701e-01	1.505413e-02	2.318968e-01	9.898923e-01	9.912019e-01	9.913369e-01
4	3R_20101732_SNP	20101732	9	G	T	0.075	2.430805e-02	5.519847e-02	1.000000e-05	2.607201e-01	6.602381e-01	6.527985e-01	6.537878e-01
4	3R_20101737_INS	20101737	10	TT	T	0.006	2.831248e-01	1.832353e-01	1.000000e-05	1.000000e-05	1.242159e-01	1.231650e-01	1.299125e-01
4	3R_20101748_SNP	20101748	2	T	C	0.006	3.073828e-01	1.829712e-01	1.000000e-05	1.000000e-05	9.484757e-02	9.368901e-02	9.833923e-02
4	3R_20101754_SNP	20101754	3	T	G	0.012	8.722115e-02	1.307022e-01	1.000000e-05	1.750458e-01	5.054896e-01	5.067189e-01	5.084524e-01
4	3R_20101767_SNP	20101767	16	G	A	0.145	6.182078e-02	4.213787e-02	1.000000e-05	8.636254e-02	1.442389e-01	1.430226e-01	1.469184e-01
4	3R_20101807_SNP	20101807	2	T	G	0.012	8.863810e-02	1.306916e-01	1.000000e-05	1.746027e-01	4.985743e-01	4.997021e-01	5.014614e-01
4	3R_20101814_SNP	20101814	17	T	A	0.146	6.916580e-02	4.209302e-02	1.000000e-05	2.543189e-02	1.022415e-01	1.010807e-01	1.053888e-01
4	3R_20101828_SNP	20101828	1	A	G	0.006	6.660421e-03	1.845159e-01	1.000000e-05	2.301268e-01	9.712486e-01	9.687665e-01	9.688195e-01
4	3R_20101841_SNP	20101841	9	C	T	0.050	9.333738e-02	6.634724e-02	1.000000e-05	4.022633e-03	1.613558e-01	1.605882e-01	1.658018e-01
4	3R_20101856_SNP	20101856	8	A	T	0.087	5.062962e-02	5.131937e-02	1.000000e-05	2.646200e-01	3.252944e-01	3.198658e-01	3.221415e-01
4	3R_20101870_SNP	20101870	3	G	C	0.006	2.002784e-02	1.845168e-01	1.000000e-05	2.349742e-01	9.136968e-01	9.090160e-01	9.092046e-01
4	3R_20101889_SNP	20101889	1	T	C	0.012	1.151622e-01	1.305621e-01	1.000000e-05	1.284615e-01	3.790258e-01	3.799799e-01	3.830727e-01
4	3R_20101897_SNP	20101897	0	C	G	0.012	8.690138e-02	1.306891e-01	1.000000e-05	1.761903e-01	5.070069e-01	5.081857e-01	5.098927e-01
4	3R_20101905_SNP	20101905	3	G	A	0.012	1.590381e-01	1.302939e-01	1.000000e-05	9.855478e-02	2.239647e-01	2.233001e-01	2.271001e-01
4	3R_20101906_DEL	20101906	13	T	TTCA	0.148	4.398858e-02	4.142632e-02	1.000000e-05	1.136809e-01	2.898457e-01	2.898360e-01	2.932664e-01
4	3R_20101911_SNP	20101911	13	T	A	0.148	4.398858e-02	4.142632e-02	1.000000e-05	1.136809e-01	2.898457e-01	2.898360e-01	2.932664e-01
4	3R_20101920_SNP	20101920	3	G	A	0.024	1.255612e-01	9.260594e-02	1.000000e-05	1.098312e-01	1.769837e-01	1.757521e-01	1.794228e-01
4	3R_20101928_SNP	20101928	11	C	T	0.121	4.629489e-02	4.487215e-02	1.000000e-05	1.814088e-01	3.037104e-01	3.019355e-01	3.043976e-01
4	3R_20101929_SNP	20101929	3	T	C	0.006	3.081869e-01	1.829664e-01	1.000000e-05	1.000000e-05	9.398547e-02	9.282558e-02	9.747150e-02
4	3R_20101961_SNP	20101961	2	T	C	0.006	1.240790e-01	1.842684e-01	1.000000e-05	2.114695e-01	5.016548e-01	4.999192e-01	5.012019e-01
4	3R_20101964_SNP	20101964	1	A	T	0.018	9.992195e-02	1.068974e-01	1.000000e-05	1.605020e-01	3.512767e-01	3.507716e-01	3.532452e-01
4	3R_20101966_DEL	20101966	0	A	ATTA	0.012	8.690138e-02	1.306891e-01	1.000000e-05	1.761903e-01	5.070069e-01	5.081857e-01	5.098927e-01
4	3R_20101974_SNP	20101974	5	G	A	0.031	7.774728e-02	8.334438e-02	1.000000e-05	7.398449e-02	3.522555e-01	3.541986e-01	3.587818e-01
4	3R_20101979_SNP	20101979	0	A	G	0.012	8.690138e-02	1.306891e-01	1.000000e-05	1.761903e-01	5.070069e-01	5.081857e-01	5.098927e-01
4	3R_20101986_INS	20101986	6	AAGAAT	A	0.012	5.789497e-02	1.308151e-01	1.000000e-05	1.469518e-01	6.586521e-01	6.670653e-01	6.699074e-01
4	3R_20101990_SNP	20101990	6	T	A	0.012	5.789497e-02	1.308151e-01	1.000000e-05	1.469518e-01	6.586521e-01	6.670653e-01	6.699074e-01
4	3R_20101994_SNP	20101994	5	T	A	0.012	5.821055e-02	1.308092e-01	1.000000e-05	1.464039e-01	6.568970e-01	6.652835e-01	6.681455e-01
4	3R_20101998_DEL	20101998	0	T	TG	0.012	8.690138e-02	1.306891e-01	1.000000e-05	1.761903e-01	5.070069e-01	5.081857e-01	5.098927e-01
4	3R_20101999_SNP	20101999	10	T	G	0.019	1.526152e-02	1.072277e-01	1.000000e-05	1.994335e-01	8.869934e-01	9.030247e-01	9.042402e-01
4	3R_20102007_SNP	20102007	12	A	G	0.109	2.237268e-02	4.723550e-02	1.000000e-05	2.143709e-01	6.363781e-01	6.358524e-01	6.366477e-01
4	3R_20102030_SNP	20102030	18	T	A	0.147	5.399662e-02	4.225076e-02	1.000000e-05	1.031284e-01	2.030324e-01	2.021104e-01	2.058235e-01
4	3R_20102070_SNP	20102070	1	C	A	0.006	6.660421e-03	1.845159e-01	1.000000e-05	2.301268e-01	9.712486e-01	9.687665e-01	9.688195e-01
4	3R_20102075_SNP	20102075	19	G	A	0.148	5.479570e-02	4.226920e-02	1.000000e-05	1.043207e-01	1.966540e-01	1.956589e-01	1.993608e-01
4	3R_20102112_SNP	20102112	11	A	C	0.038	2.425932e-02	7.655713e-02	1.000000e-05	2.447968e-01	7.517338e-01	7.464236e-01	7.469803e-01
4	3R_20102116_SNP	20102116	0	T	C	0.012	8.565368e-02	1.306940e-01	1.000000e-05	1.544372e-01	5.131331e-01	5.158939e-01	5.181228e-01
4	3R_20102122_SNP	20102122	1	A	G	0.006	2.124878e-01	1.837780e-01	1.000000e-05	1.208536e-01	2.492525e-01	2.485245e-01	2.519331e-01
4	3R_20102128_SNP	20102128	8	T	C	0.013	-1.155810e-01	1.305947e-01	1.000000e-05	1.846824e-01	3.774175e-01	3.760738e-01	3.781419e-01
4	3R_20102142_SNP	20102142	17	G	A	0.079	5.871839e-02	5.516259e-02	1.000000e-05	1.691329e-02	2.886661e-01	2.898021e-01	2.959424e-01
4	3R_20102147_SNP	20102147	15	T	G	0.078	5.676750e-02	5.514359e-02	1.000000e-05	1.934492e-02	3.047664e-01	3.062286e-01	3.124518e-01
4	3R_20102169_SNP	20102169	16	T	A	0.092	1.006647e-02	5.159406e-02	1.000000e-05	1.860810e-01	8.455462e-01	8.608336e-01	8.626101e-01
4	3R_20102185_SNP	20102185	0	C	T	0.012	8.690138e-02	1.306891e-01	1.000000e-05	1.761903e-01	5.070069e-01	5.081857e-01	5.098927e-01
4	3R_20102210_SNP	20102210	1	T	C	0.006	-7.805240e-02	1.844560e-01	1.437091e-02	2.862696e-01	6.727341e-01	6.608093e-01	6.624941e-01
4	3R_20102213_SNP	20102213	1	G	C	0.006	6.660421e-03	1.845159e-01	1.000000e-05	2.301268e-01	9.712486e-01	9.687665e-01	9.688195e-01
4	3R_20102258_SNP	20102258	1	T	A	0.012	1.151622e-01	1.305621e-01	1.000000e-05	1.284615e-01	3.790258e-01	3.799799e-01	3.830727e-01
4	3R_20102261_SNP	20102261	1	T	C	0.006	-7.805240e-02	1.844560e-01	1.437091e-02	2.862696e-01	6.727341e-01	6.608093e-01	6.624941e-01
4	3R_20102284_SNP	20102284	5	T	G	0.006	-1.927417e-01	1.840590e-01	4.562337e-02	3.167213e-01	2.965420e-01	2.894133e-01	2.923754e-01
4	3R_20102293_SNP	20102293	3	A	G	0.006	3.086442e-01	1.829618e-01	1.000000e-05	1.000000e-05	9.349456e-02	9.233396e-02	9.690655e-02
4	3R_20102294_INS	20102294	6	CT	C	0.154	2.609074e-02	3.995779e-02	1.000000e-05	2.763170e-01	5.146869e-01	5.073354e-01	5.089249e-01
4	3R_20102295_SNP	20102295	2	A	G	0.006	7.889729e-03	1.845189e-01	1.000000e-05	2.305032e-01	9.659455e-01	9.631801e-01	9.632443e-01
4	3R_20102324_SNP	20102324	3	G	C	0.018	5.374562e-02	1.071090e-01	1.000000e-05	9.870363e-02	6.164841e-01	6.267995e-01	6.323631e-01
4	3R_20102331_SNP	20102331	10	G	C	0.082	-8.916613e-02	5.280885e-02	1.000000e-05	1.000000e-05	9.319882e-02	9.203781e-02	1.065339e-01
4	3R_20102354_SNP	20102354	4	A	C	0.006	-1.940296e-01	1.840579e-01	4.919312e-02	3.213350e-01	2.933339e-01	2.861186e-01	2.891558e-01
4	3R_20102357_SNP	20102357	1	C	A	0.018	2.016401e-01	1.058348e-01	1.604143e-01	5.316462e-01	5.847854e-02	5.504787e-02	5.916343e-02
4	3R_20102384_SNP	20102384	1	A	G	0.006	6.660421e-03	1.845159e-01	1.000000e-05	2.301268e-01	9.712486e-01	9.687665e-01	9.688195e-01
4	3R_20102394_SNP	20102394	0	T	C	0.012	2.354256e-01	1.295810e-01	1.000000e-05	1.000000e-05	7.104813e-02	6.989801e-02	7.752659e-02
4	3R_20102427_SNP	20102427	2	T	C	0.006	3.073828e-01	1.829712e-01	1.000000e-05	1.000000e-05	9.484757e-02	9.368901e-02	9.833923e-02
4	3R_20102474_SNP	20102474	16	C	T	0.316	1.358947e-02	3.208346e-02	1.000000e-05	1.362024e-01	6.724305e-01	6.828467e-01	6.863889e-01
4	3R_20102543_SNP	20102543	1	T	C	0.006	6.660421e-03	1.845159e-01	1.000000e-05	2.301268e-01	9.712486e-01	9.687665e-01	9.688195e-01
4	3R_20102548_SNP	20102548	1	T	A	0.012	1.504800e-01	1.303455e-01	1.000000e-05	1.721626e-01	2.499667e-01	2.480602e-01	2.508805e-01
4	3R_20102551_SNP	20102551	9	A	T	0.151	-4.720136e-02	4.059570e-02	2.840256e-02	3.072481e-01	2.466127e-01	2.402166e-01	2.432678e-01
4	3R_20102559_SNP	20102559	0	G	A	0.006	3.430678e-01	1.825819e-01	1.000000e-05	2.270126e-01	6.200008e-02	6.006803e-02	6.318255e-02
4	3R_20102595_SNP	20102595	0	T	G	0.012	8.690138e-02	1.306891e-01	1.000000e-05	1.761903e-01	5.070069e-01	5.081857e-01	5.098927e-01
4	3R_20102596_SNP	20102596	0	A	T	0.012	8.690138e-02	1.306891e-01	1.000000e-05	1.761903e-01	5.070069e-01	5.081857e-01	5.098927e-01
4	3R_20102600_SNP	20102600	0	C	T	0.012	8.690138e-02	1.306891e-01	1.000000e-05	1.761903e-01	5.070069e-01	5.081857e-01	5.098927e-01
4	3R_20102619_SNP	20102619	1	A	G	0.006	2.154607e-02	1.845090e-01	1.000000e-05	2.361490e-01	9.071794e-01	9.020182e-01	9.022337e-01
4	3R_20102653_SNP	20102653	1	A	G	0.006	3.991560e-02	1.844906e-01	1.000000e-05	2.216946e-01	8.289761e-01	8.301284e-01	8.304391e-01
4	3R_20102672_SNP	20102672	1	A	C	0.006	1.408873e-01	1.841923e-01	1.000000e-05	2.474969e-01	4.454216e-01	4.405066e-01	4.420573e-01
4	3R_20102688_SNP	20102688	1	G	A	0.018	-5.382158e-02	1.070969e-01	1.000000e-05	2.461622e-01	6.159464e-01	6.109446e-01	6.118350e-01
4	3R_20102708_SNP	20102708	5	A	T	0.031	9.042261e-02	8.326729e-02	1.000000e-05	1.000000e-05	2.790835e-01	2.800555e-01	2.897537e-01
4	3R_20102723_SNP	20102723	2	T	C	0.006	2.739811e-01	1.832905e-01	1.000000e-05	5.764137e-02	1.368675e-01	1.357621e-01	1.400130e-01
4	3R_20102750_SNP	20102750	6	C	T	0.037	8.001263e-02	7.628100e-02	1.000000e-05	1.000000e-05	2.957399e-01	2.970485e-01	3.053782e-01
4	3R_20102755_SNP	20102755	1	A	T	0.006	1.585382e-01	1.841059e-01	1.000000e-05	5.233602e-02	3.904111e-01	3.936555e-01	3.994859e-01
4	3R_20102786_SNP	20102786	10	A	C	0.019	-1.839469e-02	1.072247e-01	1.000000e-05	2.359125e-01	8.639982e-01	8.597664e-01	8.600300e-01
4	3R_20102807_SNP	20102807	7	T	C	0.025	1.201836e-01	9.267779e-02	1.000000e-05	1.000000e-05	1.965034e-01	1.961321e-01	2.038391e-01
4	3R_20102847_SNP	20102847	0	A	C	0.006	2.798082e-01	1.832308e-01	1.000000e-05	1.000000e-05	1.286440e-01	1.276189e-01	1.344503e-01
4	3R_20102870_SNP	20102870	4	G	A	0.012	4.290201e-02	1.308399e-01	1.000000e-05	1.577956e-01	7.434027e-01	7.554463e-01	7.582351e-01
4	3R_20102912_SNP	20102912	15	C	T	0.013	4.255547e-02	1.308987e-01	1.000000e-05	1.582998e-01	7.455130e-01	7.576278e-01	7.604020e-01
4	3R_20103072_SNP	20103072	15	C	T	0.229	-8.873793e-03	3.540501e-02	1.061255e-02	2.988315e-01	8.024050e-01	7.808877e-01	7.837577e-01
4	3R_20103074_SNP	20103074	16	C	A	0.217	-4.668599e-03	3.619102e-02	1.000000e-05	2.587113e-01	8.975147e-01	8.807459e-01	8.818101e-01
4	3R_20103104_SNP	20103104	4	A	C	0.134	1.096160e-02	4.214142e-02	1.000000e-05	1.915567e-01	7.950978e-01	8.037224e-01	8.048773e-01
4	3R_20103105_SNP	20103105	2	G	A	0.018	1.634657e-01	1.064307e-01	1.000000e-05	8.706320e-02	1.264696e-01	1.251592e-01	1.290294e-01
4	3R_20103149_SNP	20103149	5	T	C	0.012	4.202816e-02	1.308465e-01	1.000000e-05	1.590614e-01	7.484614e-01	7.606692e-01	7.634185e-01
4	3R_20103158_SNP	20103158	3	G	A	0.018	1.622764e-01	1.064477e-01	1.000000e-05	8.754726e-02	1.292942e-01	1.279909e-01	1.318645e-01
4	3R_20103200_SNP	20103200	1	T	A	0.036	-3.709258e-02	7.647755e-02	3.022228e-02	2.966263e-01	6.283068e-01	6.166313e-01	6.186338e-01
4	3R_20103209_SNP	20103209	14	T	C	0.175	-7.588083e-03	3.898148e-02	1.000000e-05	2.792945e-01	8.458982e-01	8.261653e-01	8.281195e-01
4	3R_20103214_SNP	20103214	1	T	G	0.006	5.838906e-01	1.788647e-01	1.000000e-05	1.000000e-05	1.332110e-03	1.239567e-03	1.850129e-03
4	3R_20103215_SNP	20103215	1	T	C	0.006	5.838906e-01	1.788647e-01	1.000000e-05	1.000000e-05	1.332110e-03	1.239567e-03	1.850129e-03
4	3R_20103281_SNP	20103281	16	T	C	0.191	-6.658427e-03	3.797181e-02	1.000000e-05	2.664829e-01	8.610169e-01	8.444877e-01	8.457942e-01
4	3R_20103320_SNP	20103320	5	G	C	0.025	1.250547e-01	9.262434e-02	1.000000e-05	1.168072e-01	1.788129e-01	1.775123e-01	1.811050e-01
4	3R_20103360_SNP	20103360	14	A	C	0.156	-2.892836e-02	4.082047e-02	2.291911e-02	2.972301e-01	4.795215e-01	4.702584e-01	4.723727e-01
4	3R_20103419_SNP	20103419	4	T	C	0.012	4.290201e-02	1.308399e-01	1.000000e-05	1.577956e-01	7.434027e-01	7.554463e-01	7.582351e-01
4	3R_20103446_SNP	20103446	4	T	C	0.006	-1.940296e-01	1.840579e-01	4.919312e-02	3.213350e-01	2.933339e-01	2.861186e-01	2.891558e-01
4	3R_20103516_SNP	20103516	4	G	A	0.006	-1.940296e-01	1.840579e-01	4.919312e-02	3.213350e-01	2.933339e-01	2.861186e-01	2.891558e-01
4	3R_20103576_SNP	20103576	3	A	G	0.030	1.588680e-01	8.263159e-02	1.000000e-05	1.000000e-05	5.624166e-02	5.515179e-02	5.922338e-02
4	3R_20103618_SNP	20103618	16	T	G	0.191	2.115145e-02	3.793982e-02	1.000000e-05	1.236682e-01	5.779369e-01	5.848615e-01	5.884486e-01
4	3R_20103623_SNP	20103623	9	G	C	0.151	1.551786e-02	4.073498e-02	1.000000e-05	1.670892e-01	7.037299e-01	7.119291e-01	7.139318e-01
4	3R_20103640_SNP	20103640	2	C	T	0.018	1.634657e-01	1.064307e-01	1.000000e-05	8.706320e-02	1.264696e-01	1.251592e-01	1.290294e-01
4	3R_20103644_SNP	20103644	4	T	C	0.006	-1.940296e-01	1.840579e-01	4.919312e-02	3.213350e-01	2.933339e-01	2.861186e-01	2.891558e-01
4	3R_20103662_SNP	20103662	10	C	G	0.158	-1.864681e-02	4.007569e-02	1.000000e-05	2.681097e-01	6.423338e-01	6.334679e-01	6.346483e-01
4	3R_20103692_SNP	20103692	10	T	C	0.146	-3.598427e-02	4.140408e-02	1.000000e-05	2.600387e-01	3.860476e-01	3.802526e-01	3.821812e-01
4	3R_20103713_SNP	20103713	1	C	T	0.006	6.540415e-02	1.844468e-01	1.000000e-05	1.987837e-01	7.233420e-01	7.270196e-01	7.278847e-01
4	3R_20103752_SNP	20103752	2	A	G	0.012	2.328696e-02	1.308600e-01	1.000000e-05	2.020028e-01	8.589767e-01	8.692960e-01	8.701620e-01
4	3R_20103855_SNP	20103855	0	A	C	0.006	-1.668577e-01	1.840582e-01	1.000000e-05	2.068763e-01	3.659597e-01	3.635386e-01	3.654970e-01
4	3R_20103884_SNP	20103884	2	A	T	0.012	2.328696e-02	1.308600e-01	1.000000e-05	2.020028e-01	8.589767e-01	8.692960e-01	8.701620e-01
4	3R_20103962_SNP	20103962	7	C	T	0.155	-2.136577e-02	3.999740e-02	1.000000e-05	2.276236e-01	5.939324e-01	5.910328e-01	5.919118e-01
4	3R_20104019_SNP	20104019	5	A	G	0.129	-4.693199e-02	4.285565e-02	1.000000e-05	1.081334e-01	2.750513e-01	2.748667e-01	2.784888e-01
4	3R_20104082_SNP	20104082	1	A	C	0.024	6.205531e-02	9.297877e-02	1.000000e-05	1.951701e-01	5.054346e-01	5.050494e-01	5.064657e-01
4	3R_20104121_SNP	20104121	2	A	G	0.006	3.073828e-01	1.829712e-01	1.000000e-05	1.000000e-05	9.484757e-02	9.368901e-02	9.833923e-02
4	3R_20104172_SNP	20104172	2	G	C	0.042	-6.954152e-02	7.084036e-02	1.000000e-05	2.402635e-01	3.276933e-01	3.235079e-01	3.256562e-01
4	3R_20104272_SNP	20104272	2	G	A	0.006	3.073828e-01	1.829712e-01	1.000000e-05	1.000000e-05	9.484757e-02	9.368901e-02	9.833923e-02
4	3R_20104343_SNP	20104343	7	C	G	0.118	5.433860e-02	4.474064e-02	1.000000e-05	2.067865e-01	2.262724e-01	2.234141e-01	2.261895e-01
4	3R_20104366_SNP	20104366	0	G	T	0.006	-1.617482e-01	1.840857e-01	1.000000e-05	2.388175e-01	3.808573e-01	3.765799e-01	3.784237e-01
4	3R_20104438_SNP	20104438	2	T	C	0.006	3.073828e-01	1.829712e-01	1.000000e-05	1.000000e-05	9.484757e-02	9.368901e-02	9.833923e-02
4	3R_20104478_SNP	20104478	2	C	A	0.006	3.073828e-01	1.829712e-01	1.000000e-05	1.000000e-05	9.484757e-02	9.368901e-02	9.833923e-02
4	3R_20104481_SNP	20104481	0	A	G	0.006	3.430678e-01	1.825819e-01	1.000000e-05	2.270126e-01	6.200008e-02	6.006803e-02	6.318255e-02
4	3R_20104520_SNP	20104520	15	T	C	0.386	1.533652e-03	3.055510e-02	1.000000e-05	2.249730e-01	9.600290e-01	9.673886e-01	9.674948e-01
4	3R_20104532_SNP	20104532	13	A	C	0.400	1.725754e-03	3.016168e-02	1.000000e-05	2.239589e-01	9.544413e-01	9.623547e-01	9.624896e-01
4	3R_20104559_SNP	20104559	2	G	T	0.006	3.073828e-01	1.829712e-01	1.000000e-05	1.000000e-05	9.484757e-02	9.368901e-02	9.833923e-02
4	3R_20104562_SNP	20104562	2	C	G	0.006	3.073828e-01	1.829712e-01	1.000000e-05	1.000000e-05	9.484757e-02	9.368901e-02	9.833923e-02
4	3R_20104594_SNP	20104594	16	G	C	0.270	-7.554707e-03	3.361504e-02	1.000000e-05	2.280070e-01	8.224565e-01	8.208014e-01	8.210941e-01
4	3R_20104608_SNP	20104608	2	C	T	0.006	3.073828e-01	1.829712e-01	1.000000e-05	1.000000e-05	9.484757e-02	9.368901e-02	9.833923e-02
4	3R_20104699_SNP	20104699	18	T	G	0.260	1.116495e-02	3.423293e-02	1.000000e-05	1.959748e-01	7.447243e-01	7.500226e-01	7.509482e-01
4	3R_20104710_SNP	20104710	2	C	A	0.066	5.880184e-03	5.739967e-02	1.000000e-05	2.178710e-01	9.185288e-01	9.266802e-01	9.269918e-01
4	3R_20104746_SNP	20104746	16	C	G	0.263	1.603999e-02	3.386264e-02	1.000000e-05	1.753658e-01	6.363517e-01	6.409819e-01	6.425275e-01
4	3R_20104793_SNP	20104793	2	T	C	0.006	3.073828e-01	1.829712e-01	1.000000e-05	1.000000e-05	9.484757e-02	9.368901e-02	9.833923e-02
4	3R_20104824_SNP	20104824	2	T	C	0.006	3.073828e-01	1.829712e-01	1.000000e-05	1.000000e-05	9.484757e-02	9.368901e-02	9.833923e-02
4	3R_20104842_DEL	20104842	2	C	CCAACCTT	0.030	-3.796831e-02	8.348664e-02	1.000000e-05	2.441931e-01	6.498594e-01	6.451090e-01	6.458849e-01
4	3R_20104848_SNP	20104848	8	C	T	0.006	3.065519e-01	1.830007e-01	1.000000e-05	1.000000e-05	9.578943e-02	9.463245e-02	9.931742e-02
4	3R_20104851_SNP	20104851	1	T	A	0.036	3.527862e-03	7.648885e-02	1.000000e-05	2.267191e-01	9.632680e-01	9.668966e-01	9.669638e-01
4	3R_20104887_SNP	20104887	2	A	G	0.006	3.073828e-01	1.829712e-01	1.000000e-05	1.000000e-05	9.484757e-02	9.368901e-02	9.833923e-02
4	3R_20104929_SNP	20104929	8	A	C	0.100	-5.311508e-03	4.847684e-02	1.000000e-05	2.718798e-01	9.128844e-01	8.880266e-01	8.901000e-01
4	3R_20104955_SNP	20104955	1	G	A	0.006	3.429647e-01	1.825864e-01	1.000000e-05	2.276308e-01	6.208411e-02	6.014623e-02	6.326142e-02
4	3R_20104975_SNP	20104975	3	C	T	0.012	1.590381e-01	1.302939e-01	1.000000e-05	9.855478e-02	2.239647e-01	2.233001e-01	2.271001e-01
4	3R_20105014_SNP	20105014	3	A	T	0.006	8.404545e-03	1.845222e-01	1.000000e-05	2.251693e-01	9.637256e-01	9.710220e-01	9.711236e-01
4	3R_20105020_SNP	20105020	6	G	A	0.012	-2.770342e-02	1.308745e-01	1.000000e-05	2.193154e-01	8.326169e-01	8.346329e-01	8.349650e-01
4	3R_20105084_SNP	20105084	4	A	T	0.012	1.594813e-01	1.302956e-01	1.000000e-05	9.820353e-02	2.226880e-01	2.220133e-01	2.258197e-01
4	3R_20105098_SNP	20105098	5	T	A	0.012	1.599059e-01	1.302974e-01	1.000000e-05	9.696922e-02	2.214710e-01	2.207988e-01	2.246259e-01
4	3R_20105141_SNP	20105141	17	G	C	0.245	6.131924e-03	3.480374e-02	1.000000e-05	2.255305e-01	8.603627e-01	8.615398e-01	8.617681e-01
4	3R_20105165_SNP	20105165	10	A	T	0.101	2.631706e-02	4.846970e-02	1.000000e-05	2.279543e-01	5.878863e-01	5.852016e-01	5.861004e-01
4	3R_20105171_SNP	20105171	1	G	A	0.006	-1.613454e-01	1.840912e-01	1.000000e-05	2.387772e-01	3.820557e-01	3.777802e-01	3.796173e-01
4	3R_20105182_SNP	20105182	9	G	A	0.013	1.143537e-01	1.306064e-01	1.000000e-05	4.030157e-02	3.825347e-01	3.857292e-01	3.919945e-01
4	3R_20105289_SNP	20105289	2	A	T	0.006	3.073828e-01	1.829712e-01	1.000000e-05	1.000000e-05	9.484757e-02	9.368901e-02	9.833923e-02
4	3R_20105333_SNP	20105333	14	G	C	0.279	1.965441e-02	3.300902e-02	1.000000e-05	1.300115e-01	5.523699e-01	5.581534e-01	5.612013e-01
4	3R_20105348_SNP	20105348	4	T	A	0.012	2.358238e-01	1.295961e-01	1.000000e-05	1.000000e-05	7.060882e-02	6.945981e-02	7.479906e-02
4	3R_20105454_SNP	20105454	0	A	G	0.006	7.359039e-02	1.844249e-01	1.000000e-05	2.045139e-01	6.903866e-01	6.922642e-01	6.930526e-01
4	3R_20105472_SNP	20105472	4	G	A	0.006	-1.940296e-01	1.840579e-01	4.919312e-02	3.213350e-01	2.933339e-01	2.861186e-01	2.891558e-01
4	3R_20105527_SNP	20105527	1	T	C	0.012	8.859336e-02	1.306870e-01	1.000000e-05	1.741290e-01	4.987757e-01	4.999423e-01	5.017102e-01
4	3R_20105586_SNP	20105586	3	A	G	0.006	-1.935510e-01	1.840560e-01	4.873193e-02	3.208465e-01	2.945171e-01	2.872966e-01	2.903230e-01
4	3R_20105592_SNP	20105592	6	T	G	0.062	-5.908413e-02	5.988212e-02	1.000000e-05	1.218258e-01	3.252385e-01	3.255100e-01	3.287879e-01
4	3R_20105622_SNP	20105622	1	G	A	0.006	2.746584e-01	1.832810e-01	1.000000e-05	5.811468e-02	1.358860e-01	1.347726e-01	1.390122e-01
4	3R_20105666_SNP	20105666	1	A	T	0.006	2.805887e-01	1.832269e-01	1.000000e-05	1.000000e-05	1.275808e-01	1.265493e-01	1.333729e-01
4	3R_20105667_SNP	20105667	10	C	T	0.114	2.704447e-03	4.606330e-02	1.000000e-05	2.251800e-01	9.532525e-01	9.584120e-01	9.585150e-01
4	3R_20105688_SNP	20105688	13	G	T	0.129	1.228649e-02	4.406701e-02	1.000000e-05	2.047798e-01	7.807349e-01	7.855562e-01	7.862281e-01
4	3R_20105700_SNP	20105700	11	G	A	0.134	1.344379e-02	4.311962e-02	1.000000e-05	1.982243e-01	7.555998e-01	7.608819e-01	7.617406e-01
4	3R_20105703_SNP	20105703	4	A	G	0.024	1.933096e-01	9.190775e-02	1.000000e-05	1.000000e-05	3.694704e-02	3.602040e-02	4.035064e-02
4	3R_20105742_SNP	20105742	10	A	G	0.089	-6.394009e-02	5.126120e-02	1.000000e-05	1.865586e-01	2.140301e-01	2.115836e-01	2.145052e-01
4	3R_20105743_SNP	20105743	19	G	T	0.148	-5.466859e-02	4.227931e-02	9.373814e-02	4.130316e-01	1.977958e-01	1.903373e-01	1.948362e-01
4	3R_20105746_SNP	20105746	4	A	T	0.006	-1.940296e-01	1.840579e-01	4.919312e-02	3.213350e-01	2.933339e-01	2.861186e-01	2.891558e-01
4	3R_20105769_SNP	20105769	8	A	C	0.031	1.567528e-01	8.269718e-02	1.000000e-05	1.000000e-05	5.976365e-02	5.865499e-02	6.285114e-02
4	3R_20105772_SNP	20105772	4	C	G	0.073	-6.229173e-02	5.494981e-02	1.000000e-05	5.691487e-02	2.585921e-01	2.588995e-01	2.637068e-01
4	3R_20105777_SNP	20105777	13	C	T	0.142	6.132189e-03	4.233822e-02	1.000000e-05	2.178818e-01	8.850144e-01	8.903348e-01	8.906368e-01
4	3R_20105846_SNP	20105846	12	C	T	0.141	8.471923e-03	4.231335e-02	1.000000e-05	2.151297e-01	8.415546e-01	8.458160e-01	8.462068e-01
4	3R_20105855_SNP	20105855	13	G	A	0.142	-2.752718e-03	4.234035e-02	1.000000e-05	2.299434e-01	9.482410e-01	9.462294e-01	9.463134e-01
4	3R_20105888_SNP	20105888	4	T	C	0.006	-1.940296e-01	1.840579e-01	4.919312e-02	3.213350e-01	2.933339e-01	2.861186e-01	2.891558e-01
4	3R_20105924_SNP	20105924	1	T	C	0.012	4.512338e-02	1.308208e-01	1.000000e-05	2.545544e-01	7.305873e-01	7.234200e-01	7.241800e-01
4	3R_20105970_SNP	20105970	3	C	G	0.036	-4.108147e-02	7.644015e-02	1.000000e-05	1.209501e-01	5.916882e-01	5.995269e-01	6.032456e-01
4	3R_20106007_SNP	20106007	11	T	A	0.096	3.003956e-02	4.989047e-02	1.000000e-05	1.906382e-01	5.479223e-01	5.488246e-01	5.501607e-01
4	3R_20106013_INS	20106013	15	TT	T	0.111	3.803416e-02	4.723202e-02	1.000000e-05	1.249970e-01	4.218203e-01	4.239928e-01	4.270592e-01
4	3R_20106022_SNP	20106022	3	A	C	0.018	-8.461912e-02	1.069888e-01	1.000000e-05	8.524706e-02	4.301217e-01	4.337821e-01	4.383579e-01
4	3R_20106027_SNP	20106027	2	G	A	0.054	-4.493320e-02	6.295771e-02	1.000000e-05	1.442848e-01	4.764122e-01	4.787794e-01	4.813512e-01
4	3R_20106038_SNP	20106038	0	T	A	0.006	2.798082e-01	1.832308e-01	1.000000e-05	1.000000e-05	1.286440e-01	1.276189e-01	1.344503e-01
4	3R_20106045_SNP	20106045	12	T	C	0.109	4.764544e-02	4.712252e-02	1.000000e-05	8.569558e-02	3.134415e-01	3.143759e-01	3.184433e-01
4	3R_20106084_INS	20106084	1	GATGATCA	G	0.006	5.327972e-01	1.818804e-01	1.360100e+00	1.000000e+05	3.874362e-03	2.141929e-03	7.071289e-03
4	3R_20106088_SNP	20106088	6	C	T	0.037	6.326263e-02	7.637572e-02	1.000000e-05	9.380478e-02	4.086853e-01	4.115466e-01	4.156365e-01
4	3R_20106110_SNP	20106110	14	T	G	0.104	2.632689e-02	4.854088e-02	1.000000e-05	2.134364e-01	5.882942e-01	5.876120e-01	5.885589e-01
4	3R_20106114_SNP	20106114	9	G	A	0.038	6.226351e-02	7.640850e-02	1.000000e-05	9.617065e-02	4.163104e-01	4.193004e-01	4.233305e-01
4	3R_20106198_SNP	20106198	15	T	C	0.176	-2.330600e-02	3.897386e-02	3.673183e-02	3.395076e-01	5.506612e-01	5.356554e-01	5.391692e-01
4	3R_20106200_SNP	20106200	13	G	A	0.187	-1.701528e-02	3.786832e-02	2.775339e-02	3.330173e-01	6.537815e-01	6.352029e-01	6.389529e-01
4	3R_20106205_SNP	20106205	18	C	G	0.240	6.337265e-03	3.516663e-02	1.000000e-05	1.767440e-01	8.572100e-01	8.786169e-01	8.814218e-01
4	3R_20106211_DEL	20106211	8	A	AGCAGAGCACAGTTGA	0.037	-6.966568e-03	7.654986e-02	1.000000e-05	2.190373e-01	9.275968e-01	9.356491e-01	9.359298e-01
4	3R_20106212_SNP	20106212	16	A	G	0.020	8.100469e-02	1.070908e-01	1.000000e-05	3.168054e-02	4.504746e-01	4.558339e-01	4.638085e-01
4	3R_20106221_SNP	20106221	28	A	T	0.193	1.170539e-02	3.939660e-02	1.000000e-05	1.201202e-01	7.667488e-01	7.872441e-01	7.939045e-01
4	3R_20106223_SNP	20106223	28	T	G	0.186	1.756752e-02	3.995798e-02	1.000000e-05	3.933449e-02	6.607626e-01	6.768149e-01	6.894028e-01
4	3R_20106298_SNP	20106298	4	C	A	0.024	3.875078e-02	9.307577e-02	1.000000e-05	1.718134e-01	6.777021e-01	6.839309e-01	6.856667e-01
4	3R_20106299_SNP	20106299	4	T	C	0.024	3.875078e-02	9.307577e-02	1.000000e-05	1.718134e-01	6.777021e-01	6.839309e-01	6.856667e-01
4	3R_20106314_SNP	20106314	3	G	T	0.024	3.994027e-02	9.306568e-02	1.000000e-05	1.704370e-01	6.683617e-01	6.743949e-01	6.761696e-01
4	3R_20106332_SNP	20106332	7	T	A	0.062	-5.725719e-03	6.006809e-02	1.000000e-05	2.247390e-01	9.241753e-01	9.266166e-01	9.267570e-01
4	3R_20106343_SNP	20106343	6	C	T	0.068	2.066220e-02	5.742946e-02	1.000000e-05	2.254124e-01	7.194660e-01	7.183727e-01	7.188880e-01
4	3R_20106347_SNP	20106347	0	T	A	0.006	2.127344e-01	1.837730e-01	1.000000e-05	1.213634e-01	2.486929e-01	2.479488e-01	2.513509e-01
4	3R_20106349_SNP	20106349	5	T	A	0.067	2.236913e-02	5.741277e-02	1.000000e-05	2.238031e-01	6.973174e-01	6.963049e-01	6.968798e-01
4	3R_20106365_SNP	20106365	10	T	C	0.082	2.616820e-02	5.322163e-02	1.000000e-05	2.073519e-01	6.235926e-01	6.239856e-01	6.248830e-01
4	3R_20106409_SNP	20106409	2	A	C	0.048	-3.384993e-02	6.661534e-02	1.000000e-05	1.721197e-01	6.120296e-01	6.158326e-01	6.175168e-01
4	3R_20106415_SNP	20106415	7	A	G	0.037	9.953656e-02	7.615167e-02	1.000000e-05	1.000000e-05	1.929922e-01	1.925763e-01	1.988011e-01
4	3R_20106419_SNP	20106419	9	T	C	0.069	-8.380950e-02	5.712222e-02	1.000000e-05	1.000000e-05	1.442147e-01	1.432982e-01	1.620730e-01
4	3R_20106421_SNP	20106421	4	A	G	0.012	4.290201e-02	1.308399e-01	1.000000e-05	1.577956e-01	7.434027e-01	7.554463e-01	7.582351e-01
4	3R_20106448_SNP	20106448	6	C	A	0.043	4.007191e-02	7.101626e-02	1.000000e-05	2.157841e-01	5.733362e-01	5.720496e-01	5.730335e-01
4	3R_20106454_SNP	20106454	1	G	C	0.006	1.585382e-01	1.841059e-01	1.000000e-05	5.233602e-02	3.904111e-01	3.936555e-01	3.994859e-01
4	3R_20106487_SNP	20106487	13	G	A	0.142	1.244443e-02	4.232987e-02	1.000000e-05	2.139309e-01	7.691352e-01	7.715157e-01	7.720168e-01
4	3R_20106511_SNP	20106511	4	A	G	0.049	-3.382055e-02	6.663604e-02	1.000000e-05	1.726631e-01	6.124487e-01	6.162096e-01	6.178764e-01
4	3R_20106517_SNP	20106517	4	A	G	0.049	-3.504068e-02	6.663224e-02	1.000000e-05	1.713012e-01	5.996722e-01	6.032033e-01	6.049151e-01
4	3R_20106522_SNP	20106522	0	G	A	0.006	4.254567e-01	1.815343e-01	1.000000e-05	1.520761e-02	2.027960e-02	1.960558e-02	2.207383e-02
4	3R_20106541_SNP	20106541	3	C	G	0.048	-3.475787e-02	6.662277e-02	1.000000e-05	1.713130e-01	6.025665e-01	6.061790e-01	6.078897e-01
4	3R_20106544_SNP	20106544	3	C	T	0.024	1.255612e-01	9.260594e-02	1.000000e-05	1.098312e-01	1.769837e-01	1.757521e-01	1.794228e-01
4	3R_20106547_SNP	20106547	0	C	G	0.042	2.459571e-02	7.100142e-02	1.000000e-05	2.314633e-01	7.294722e-01	7.271162e-01	7.276085e-01
4	3R_20106550_SNP	20106550	10	A	T	0.089	4.791091e-02	5.136645e-02	1.000000e-05	1.035371e-01	3.523152e-01	3.536635e-01	3.572778e-01
4	3R_20106553_SNP	20106553	3	A	G	0.048	-3.475787e-02	6.662277e-02	1.000000e-05	1.713130e-01	6.025665e-01	6.061790e-01	6.078897e-01
4	3R_20106565_SNP	20106565	4	C	T	0.024	1.258839e-01	9.261039e-02	1.000000e-05	1.096849e-01	1.759000e-01	1.746626e-01	1.783359e-01
4	3R_20106595_SNP	20106595	4	T	C	0.006	-7.854037e-02	1.844718e-01	1.683431e-02	2.891864e-01	6.708355e-01	6.585677e-01	6.603546e-01
4	3R_20106616_SNP	20106616	4	T	C	0.037	-5.883239e-02	7.637905e-02	1.000000e-05	7.850743e-02	4.422354e-01	4.463929e-01	4.514831e-01
4	3R_20106625_DEL	20106625	8	T	ACGG	0.125	6.903928e-02	4.364796e-02	1.000000e-05	2.416188e-02	1.156147e-01	1.145025e-01	1.189089e-01
4	3R_20106653_SNP	20106653	2	A	G	0.042	-3.919114e-02	7.098054e-02	1.000000e-05	1.400482e-01	5.815956e-01	5.873093e-01	5.901883e-01
4	3R_20106664_SNP	20106664	2	A	G	0.006	3.073828e-01	1.829712e-01	1.000000e-05	1.000000e-05	9.484757e-02	9.368901e-02	9.833923e-02
4	3R_20106705_SNP	20106705	0	T	C	0.006	1.394952e-01	1.841953e-01	1.000000e-05	2.469948e-01	4.499304e-01	4.450471e-01	4.465738e-01
4	3R_20106772_SNP	20106772	0	A	G	0.030	6.195406e-02	8.338465e-02	1.000000e-05	2.178558e-01	4.585372e-01	4.560427e-01	4.574868e-01
4	3R_20106793_SNP	20106793	4	T	G	0.006	-7.854037e-02	1.844718e-01	1.683431e-02	2.891864e-01	6.708355e-01	6.585677e-01	6.603546e-01
4	3R_20106824_SNP	20106824	1	T	C	0.006	2.758712e-01	1.832701e-01	1.000000e-05	5.729167e-02	1.341547e-01	1.330352e-01	1.372760e-01
4	3R_20106845_SNP	20106845	3	C	T	0.024	1.255612e-01	9.260594e-02	1.000000e-05	1.098312e-01	1.769837e-01	1.757521e-01	1.794228e-01
4	3R_20106877_SNP	20106877	8	C	G	0.050	3.896361e-02	6.666196e-02	1.000000e-05	1.587989e-01	5.596806e-01	5.635591e-01	5.656112e-01
4	3R_20106910_SNP	20106910	11	A	G	0.121	1.250320e-02	4.500532e-02	1.000000e-05	2.029347e-01	7.814994e-01	7.868725e-01	7.875928e-01
4	3R_20107006_SNP	20107006	11	C	T	0.051	8.618908e-02	6.642813e-02	1.000000e-05	6.712649e-02	1.962668e-01	1.956409e-01	1.998515e-01
4	3R_20107009_SNP	20107009	6	A	T	0.019	-4.052044e-02	1.071624e-01	1.000000e-05	2.241749e-01	7.058233e-01	7.038138e-01	7.043690e-01
4	3R_20107027_SNP	20107027	7	T	C	0.019	-4.012239e-02	1.071696e-01	1.000000e-05	2.247393e-01	7.085979e-01	7.065125e-01	7.070590e-01
4	3R_20107030_SNP	20107030	5	G	T	0.018	-3.984829e-02	1.071578e-01	1.000000e-05	2.246072e-01	7.104671e-01	7.084220e-01	7.089643e-01
4	3R_20107063_SNP	20107063	10	C	G	0.063	1.038888e-01	5.956426e-02	1.000000e-05	1.000000e-05	8.298454e-02	8.181800e-02	8.712994e-02
4	3R_20107118_SNP	20107118	4	A	G	0.043	1.210104e-02	7.105856e-02	1.000000e-05	2.071441e-01	8.649841e-01	8.736568e-01	8.743022e-01
4	3R_20107123_SNP	20107123	5	G	C	0.037	4.113139e-02	7.645773e-02	1.000000e-05	1.700964e-01	5.913235e-01	5.948861e-01	5.966223e-01
4	3R_20107202_SNP	20107202	1	A	C	0.006	6.660421e-03	1.845159e-01	1.000000e-05	2.301268e-01	9.712486e-01	9.687665e-01	9.688195e-01
4	3R_20107231_SNP	20107231	2	T	C	0.012	1.432175e-01	1.303996e-01	1.000000e-05	8.351478e-02	2.736651e-01	2.739104e-01	2.780233e-01
4	3R_20107290_SNP	20107290	0	G	T	0.006	-1.051604e-01	1.843327e-01	1.000000e-05	1.807873e-01	5.691152e-01	5.710311e-01	5.725203e-01
4	3R_20107326_SNP	20107326	5	A	G	0.153	3.275056e-02	3.990582e-02	1.000000e-05	1.000000e-05	4.129963e-01	4.173158e-01	4.269991e-01
4	3R_20107344_SNP	20107344	0	T	G	0.006	2.798082e-01	1.832308e-01	1.000000e-05	1.000000e-05	1.286440e-01	1.276189e-01	1.344503e-01
4	3R_20107462_SNP	20107462	4	T	G	0.006	-1.940296e-01	1.840579e-01	4.919312e-02	3.213350e-01	2.933339e-01	2.861186e-01	2.891558e-01
4	3R_20107501_SNP	20107501	0	T	A	0.012	8.690138e-02	1.306891e-01	1.000000e-05	1.761903e-01	5.070069e-01	5.081857e-01	5.098927e-01
4	3R_20107503_SNP	20107503	14	A	G	0.039	-3.963523e-02	7.654815e-02	1.000000e-05	2.077401e-01	6.052999e-01	6.047935e-01	6.057450e-01
4	3R_20107559_SNP	20107559	4	T	C	0.006	-1.621950e-01	1.840969e-01	1.000000e-05	2.373359e-01	3.795750e-01	3.753863e-01	3.772334e-01
4	3R_20107564_DEL	20107564	12	A	ACATA	0.026	-1.121535e-01	9.285114e-02	6.526821e-02	3.477050e-01	2.288096e-01	2.220059e-01	2.255757e-01
4	3R_20107623_SNP	20107623	5	C	T	0.012	-2.645425e-01	1.292667e-01	1.000000e-05	1.000000e-05	4.228565e-02	4.130241e-02	4.498579e-02
4	3R_20107640_SNP	20107640	8	T	G	0.031	3.828604e-02	8.353448e-02	1.000000e-05	2.110951e-01	6.473176e-01	6.478321e-01	6.486236e-01
4	3R_20107650_SNP	20107650	4	T	C	0.006	1.169733e-02	1.845246e-01	1.000000e-05	2.340785e-01	9.495308e-01	9.439796e-01	9.441223e-01
4	3R_20107661_SNP	20107661	12	T	C	0.013	-2.667207e-01	1.292767e-01	1.000000e-05	1.000000e-05	4.065290e-02	3.968593e-02	4.334704e-02
4	3R_20107744_SNP	20107744	4	C	T	0.012	1.432117e-01	1.304094e-01	1.000000e-05	8.804143e-02	2.737206e-01	2.738983e-01	2.779064e-01
4	3R_20107766_SNP	20107766	1	T	C	0.006	-2.724704e-01	1.833007e-01	1.000000e-05	1.000000e-05	1.390525e-01	1.380970e-01	1.434116e-01
4	3R_20107840_SNP	20107840	5	G	A	0.006	-1.946584e-01	1.840596e-01	4.998240e-02	3.222348e-01	2.917821e-01	2.845649e-01	2.876200e-01
4	3R_20107850_SNP	20107850	6	A	G	0.006	-1.953239e-01	1.840589e-01	4.992975e-02	3.220936e-01	2.901390e-01	2.829535e-01	2.860117e-01
4	3R_20107879_SNP	20107879	1	G	A	0.006	-4.051152e-02	1.844898e-01	1.000000e-05	2.165487e-01	8.264628e-01	8.290323e-01	8.294149e-01
4	3R_20107920_SNP	20107920	4	T	C	0.006	-1.940296e-01	1.840579e-01	4.919312e-02	3.213350e-01	2.933339e-01	2.861186e-01	2.891558e-01
4	3R_20107945_SNP	20107945	3	C	A	0.012	-2.019654e-02	1.308679e-01	1.000000e-05	2.146902e-01	8.775388e-01	8.828976e-01	8.832892e-01
4	3R_20107949_SNP	20107949	1	G	A	0.006	-1.750503e-02	1.845116e-01	1.000000e-05	2.205408e-01	9.245307e-01	9.310631e-01	9.312903e-01
4	3R_20107969_SNP	20107969	1	A	G	0.006	-7.805240e-02	1.844560e-01	1.437091e-02	2.862696e-01	6.727341e-01	6.608093e-01	6.624941e-01
4	3R_20108116_SNP	20108116	4	A	G	0.006	-1.940296e-01	1.840579e-01	4.919312e-02	3.213350e-01	2.933339e-01	2.861186e-01	2.891558e-01
4	3R_20108123_SNP	20108123	4	T	C	0.006	6.960241e-03	1.845260e-01	1.000000e-05	2.301291e-01	9.699566e-01	9.675472e-01	9.676019e-01
4	3R_20108131_SNP	20108131	8	T	C	0.013	-9.432967e-02	1.306975e-01	1.000000e-05	2.591833e-01	4.714696e-01	4.654354e-01	4.669633e-01
4	3R_20108146_DEL	20108146	4	A	AT	0.006	-1.940296e-01	1.840579e-01	4.919312e-02	3.213350e-01	2.933339e-01	2.861186e-01	2.891558e-01
4	3R_20108191_SNP	20108191	11	C	T	0.025	7.239815e-02	9.300671e-02	1.000000e-05	6.505338e-02	4.374304e-01	4.418057e-01	4.474251e-01
4	3R_20108382_SNP	20108382	2	A	G	0.012	1.010758e-01	1.306372e-01	1.000000e-05	6.048644e-02	4.402004e-01	4.447665e-01	4.506151e-01
4	3R_20108398_SNP	20108398	5	G	A	0.006	-1.949211e-01	1.840585e-01	5.012622e-02	3.224579e-01	2.911305e-01	2.839187e-01	2.869788e-01
4	3R_20108509_SNP	20108509	8	G	C	0.087	-1.087600e-01	5.077268e-02	1.000000e-05	1.000000e-05	3.364358e-02	3.275718e-02	3.869025e-02
4	3R_20108536_SNP	20108536	4	T	C	0.012	2.354840e-01	1.295998e-01	1.000000e-05	1.000000e-05	7.101932e-02	6.986926e-02	7.520968e-02
4	3R_20108558_SNP	20108558	3	G	A	0.012	-1.445528e-01	1.303955e-01	1.000000e-05	1.538231e-01	2.692186e-01	2.678588e-01	2.707828e-01
4	3R_20108573_SNP	20108573	7	T	C	0.050	8.080353e-02	6.642421e-02	1.000000e-05	2.815405e-02	2.255301e-01	2.255144e-01	2.306746e-01
4	3R_20108581_DEL	20108581	10	TC	GTGGGG	0.032	3.875589e-02	8.355029e-02	1.000000e-05	1.148824e-01	6.433535e-01	6.540269e-01	6.587341e-01
4	3R_20108655_SNP	20108655	7	C	T	0.050	2.081670e-02	6.670005e-02	1.000000e-05	1.878220e-01	7.553606e-01	7.629395e-01	7.641495e-01
4	3R_20108661_SNP	20108661	5	T	C	0.018	1.360999e-03	1.072701e-01	1.505413e-02	2.318968e-01	9.898923e-01	9.912019e-01	9.913369e-01
4	3R_20108685_SNP	20108685	4	G	A	0.006	-1.940296e-01	1.840579e-01	4.919312e-02	3.213350e-01	2.933339e-01	2.861186e-01	2.891558e-01
4	3R_20108716_SNP	20108716	4	A	G	0.018	-7.705492e-03	1.071946e-01	1.000000e-05	2.407947e-01	9.427814e-01	9.315261e-01	9.318783e-01
4	3R_20108731_SNP	20108731	12	A	C	0.051	7.875241e-02	6.649525e-02	1.000000e-05	1.943694e-01	2.379749e-01	2.356489e-01	2.383922e-01
4	3R_20108800_INS	20108800	6	GGG	G	0.006	1.849200e-01	1.839748e-01	1.000000e-05	2.106335e-01	3.162935e-01	3.134408e-01	3.156675e-01
4	3R_20108821_SNP	20108821	0	T	G	0.006	-2.499073e-01	1.834909e-01	1.000000e-05	1.826488e-01	1.750559e-01	1.726965e-01	1.758270e-01
4	3R_20108860_SNP	20108860	0	T	C	0.006	9.490018e-02	1.843662e-01	1.000000e-05	2.262747e-01	6.074212e-01	6.050714e-01	6.059048e-01
4	3R_20108872_INS	20108872	1	GCGGG	G	0.006	1.585382e-01	1.841059e-01	1.000000e-05	5.233602e-02	3.904111e-01	3.936555e-01	3.994859e-01
4	3R_20108951_DEL	20108951	2	T	TATT	0.006	-7.668824e-02	1.844589e-01	1.294577e-02	2.845832e-01	6.781321e-01	6.662905e-01	6.679213e-01
4	3R_20108984_SNP	20108984	0	T	C	0.006	-4.245293e-02	1.844839e-01	1.000000e-05	2.537282e-01	8.182840e-01	8.090617e-01	8.097491e-01
4	3R_20108993_SNP	20108993	0	T	A	0.024	-3.722223e-02	9.305179e-02	1.000000e-05	2.215508e-01	6.896588e-01	6.887363e-01	6.893405e-01
4	3R_20108997_SNP	20108997	2	T	C	0.048	-4.101787e-02	6.659108e-02	1.000000e-05	2.266375e-01	5.387603e-01	5.355952e-01	5.366779e-01
4	3R_20109007_SNP	20109007	0	T	C	0.006	-6.551921e-02	1.844432e-01	1.000000e-05	1.882114e-01	7.228704e-01	7.284892e-01	7.296634e-01
4	3R_20109149_SNP	20109149	12	T	A	0.276	8.986081e-02	3.221618e-02	1.000000e-05	1.000000e-05	5.899871e-03	5.606548e-03	7.398430e-03
4	3R_20109163_SNP	20109163	9	C	A	0.126	1.543629e-02	4.397910e-02	1.000000e-05	2.767458e-01	7.260398e-01	7.145712e-01	7.159492e-01
4	3R_20109204_SNP	20109204	0	T	C	0.036	5.945067e-02	7.634154e-02	1.000000e-05	1.000000e-05	4.372380e-01	4.423352e-01	4.532842e-01
4	3R_20109205_SNP	20109205	0	T	A	0.036	5.945067e-02	7.634154e-02	1.000000e-05	1.000000e-05	4.372380e-01	4.423352e-01	4.532842e-01
4	3R_20109209_DEL	20109209	0	T	GCCACACAAAAACA	0.036	5.945067e-02	7.634154e-02	1.000000e-05	1.000000e-05	4.372380e-01	4.423352e-01	4.532842e-01
4	3R_20109215_SNP	20109215	11	T	C	0.083	5.873849e-03	5.327363e-02	1.000000e-05	2.294972e-01	9.123379e-01	9.110882e-01	9.112253e-01
4	3R_20109225_SNP	20109225	0	T	C	0.036	5.945067e-02	7.634154e-02	1.000000e-05	1.000000e-05	4.372380e-01	4.423352e-01	4.532842e-01
4	3R_20109228_SNP	20109228	1	T	A	0.030	7.725443e-02	8.331538e-02	1.000000e-05	1.000000e-05	3.551414e-01	3.578299e-01	3.698231e-01
4	3R_20109229_DEL	20109229	1	T	TTTTTG	0.030	7.725443e-02	8.331538e-02	1.000000e-05	1.000000e-05	3.551414e-01	3.578299e-01	3.698231e-01
4	3R_20109240_SNP	20109240	0	G	T	0.006	6.822918e-02	1.844372e-01	1.000000e-05	2.196219e-01	7.119049e-01	7.114943e-01	7.120549e-01
4	3R_20109262_SNP	20109262	17	G	A	0.285	6.062519e-02	3.283673e-02	1.000000e-05	1.000000e-05	6.663495e-02	6.549782e-02	7.313575e-02
4	3R_20109288_SNP	20109288	16	T	G	0.461	-6.551874e-02	2.950116e-02	1.000000e-05	1.000000e-05	2.771192e-02	2.690922e-02	3.084099e-02
4	3R_20109301_SNP	20109301	7	A	G	0.012	1.415812e-01	1.304352e-01	1.000000e-05	8.464286e-02	2.792951e-01	2.796165e-01	2.837095e-01
4	3R_20109353_SNP	20109353	10	T	G	0.272	6.809459e-02	3.245589e-02	1.000000e-05	1.000000e-05	3.741346e-02	3.648147e-02	4.106552e-02
4	3R_20109391_INS	20109391	22	TT	T	0.151	-5.259153e-03	4.255646e-02	1.000000e-05	2.099218e-01	9.017969e-01	9.134354e-01	9.140681e-01
4	3R_20109456_SNP	20109456	2	T	A	0.036	6.660825e-02	7.632304e-02	1.000000e-05	2.035014e-01	3.840791e-01	3.818983e-01	3.837785e-01
4	3R_20109464_SNP	20109464	6	G	C	0.204	3.707639e-03	3.588583e-02	1.000000e-05	2.458822e-01	9.178356e-01	9.064146e-01	9.069239e-01
4	3R_20109465_SNP	20109465	11	A	G	0.140	5.937784e-02	4.204452e-02	1.000000e-05	7.206088e-02	1.597451e-01	1.587389e-01	1.627856e-01
4	3R_20109471_SNP	20109471	4	T	A	0.006	-1.940296e-01	1.840579e-01	4.919312e-02	3.213350e-01	2.933339e-01	2.861186e-01	2.891558e-01
4	3R_20109588_SNP	20109588	5	G	C	0.012	-8.025307e-02	1.307389e-01	1.000000e-05	2.648598e-01	5.401598e-01	5.332871e-01	5.346342e-01
4	3R_20109735_SNP	20109735	3	A	G	0.036	2.232354e-02	7.648700e-02	1.000000e-05	2.670386e-01	7.707577e-01	7.605684e-01	7.616432e-01
4	3R_20109775_DEL	20109775	2	A	AGCA	0.006	1.432509e-02	1.845166e-01	1.000000e-05	2.349232e-01	9.382113e-01	9.327512e-01	9.329184e-01
4	3R_20109940_SNP	20109940	2	C	A	0.006	3.073828e-01	1.829712e-01	1.000000e-05	1.000000e-05	9.484757e-02	9.368901e-02	9.833923e-02
4	3R_20110051_SNP	20110051	2	G	A	0.006	3.073828e-01	1.829712e-01	1.000000e-05	1.000000e-05	9.484757e-02	9.368901e-02	9.833923e-02
4	3R_20110074_SNP	20110074	18	A	T	0.267	-1.374565e-02	3.394973e-02	1.000000e-05	6.321201e-02	6.860852e-01	7.033435e-01	7.137562e-01
4	3R_20110080_SNP	20110080	0	C	A	0.006	-4.166789e-02	1.844849e-01	1.000000e-05	2.295260e-01	8.215876e-01	8.200291e-01	8.203229e-01
4	3R_20110090_DEL	20110090	4	G	GT	0.006	-1.940296e-01	1.840579e-01	4.919312e-02	3.213350e-01	2.933339e-01	2.861186e-01	2.891558e-01
4	3R_20110123_SNP	20110123	4	C	T	0.006	-1.940296e-01	1.840579e-01	4.919312e-02	3.213350e-01	2.933339e-01	2.861186e-01	2.891558e-01
4	3R_20110286_SNP	20110286	2	T	C	0.042	4.356188e-02	7.098210e-02	3.168274e-02	3.335737e-01	5.402521e-01	5.268872e-01	5.300309e-01
4	3R_20110331_DEL	20110331	1	T	TCGTCT	0.006	2.724807e-01	1.833006e-01	1.000000e-05	1.000000e-05	1.390375e-01	1.380819e-01	1.444512e-01
4	3R_20110351_DEL	20110351	12	C	CCTCAACATCATCATC	0.058	9.156157e-02	6.276939e-02	1.000000e-05	1.451838e-01	1.465379e-01	1.448518e-01	1.482451e-01
4	3R_20110352_SNP	20110352	32	A	C	0.096	2.065093e-02	5.362688e-02	1.000000e-05	2.033561e-01	7.006671e-01	7.030693e-01	7.038599e-01
4	3R_20110361_SNP	20110361	31	C	A	0.102	4.221244e-02	5.178542e-02	1.000000e-05	1.953763e-01	4.161593e-01	4.147633e-01	4.165427e-01
4	3R_20110370_SNP	20110370	4	G	A	0.134	-2.018524e-02	4.212088e-02	1.000000e-05	2.219485e-01	6.324116e-01	6.304703e-01	6.312351e-01
4	3R_20110373_SNP	20110373	3	A	G	0.024	1.034553e-01	9.277046e-02	1.000000e-05	3.397767e-02	2.663872e-01	2.670170e-01	2.724394e-01
4	3R_20110427_SNP	20110427	19	G	A	0.423	3.738411e-02	3.036908e-02	1.000000e-05	1.000000e-05	2.200669e-01	2.200223e-01	2.309024e-01
4	3R_20110486_SNP	20110486	4	A	C	0.018	1.647040e-01	1.064313e-01	1.000000e-05	8.613295e-02	1.236436e-01	1.223295e-01	1.261997e-01
4	3R_20110506_SNP	20110506	0	T	G	0.006	-6.551921e-02	1.844432e-01	1.000000e-05	1.882114e-01	7.228704e-01	7.284892e-01	7.296634e-01
4	3R_20110541_SNP	20110541	0	A	G	0.012	2.354256e-01	1.295810e-01	1.000000e-05	1.000000e-05	7.104813e-02	6.989801e-02	7.752659e-02
4	3R_20110575_SNP	20110575	1	A	G	0.006	6.660421e-03	1.845159e-01	1.000000e-05	2.301268e-01	9.712486e-01	9.687665e-01	9.688195e-01
4	3R_20110594_SNP	20110594	8	T	C	0.100	3.305545e-02	4.841066e-02	1.000000e-05	1.782522e-01	4.956766e-01	4.966366e-01	4.983249e-01
4	3R_20110619_SNP	20110619	5	T	G	0.104	1.293525e-03	4.714365e-02	1.000000e-05	2.287511e-01	9.781434e-01	9.789118e-01	9.789437e-01
4	3R_20110626_SNP	20110626	3	G	T	0.012	1.447669e-01	1.303941e-01	1.000000e-05	8.225956e-02	2.685075e-01	2.686880e-01	2.728218e-01
4	3R_20110641_SNP	20110641	5	T	C	0.123	1.850330e-02	4.389446e-02	1.000000e-05	2.153703e-01	6.739056e-01	6.741123e-01	6.747962e-01
4	3R_20110664_SNP	20110664	3	C	T	0.006	7.340215e-03	1.845225e-01	1.000000e-05	2.302109e-01	9.683167e-01	9.658665e-01	9.659242e-01
4	3R_20110696_SNP	20110696	6	T	A	0.019	4.390014e-02	1.071544e-01	1.000000e-05	1.935924e-01	6.825612e-01	6.859023e-01	6.869310e-01
4	3R_20110732_SNP	20110732	4	T	A	0.024	1.037245e-01	9.277570e-02	1.000000e-05	1.830925e-02	2.651765e-01	2.658546e-01	2.718251e-01
4	3R_20110751_SNP	20110751	1	A	G	0.006	6.660421e-03	1.845159e-01	1.000000e-05	2.301268e-01	9.712486e-01	9.687665e-01	9.688195e-01
4	3R_20110759_SNP	20110759	1	T	A	0.024	1.686941e-01	9.217819e-02	1.000000e-05	1.000000e-05	6.903047e-02	6.788579e-02	7.335197e-02
4	3R_20110764_SNP	20110764	0	A	G	0.018	5.422164e-02	1.070898e-01	1.000000e-05	2.125520e-01	6.133044e-01	6.126409e-01	6.135190e-01
4	3R_20110805_SNP	20110805	0	C	T	0.012	-1.031108e-01	1.306180e-01	1.000000e-05	2.127886e-01	4.310002e-01	4.285311e-01	4.301271e-01
4	3R_20110824_SNP	20110824	1	T	C	0.012	1.440623e-01	1.303892e-01	1.000000e-05	8.349481e-02	2.708176e-01	2.710173e-01	2.751260e-01
4	3R_20110827_SNP	20110827	0	A	T	0.012	5.646480e-02	1.307896e-01	1.000000e-05	1.965144e-01	6.665034e-01	6.690254e-01	6.700064e-01
4	3R_20110832_SNP	20110832	1	C	T	0.012	1.440623e-01	1.303892e-01	1.000000e-05	8.349481e-02	2.708176e-01	2.710173e-01	2.751260e-01
4	3R_20110887_SNP	20110887	2	T	C	0.006	3.073828e-01	1.829712e-01	1.000000e-05	1.000000e-05	9.484757e-02	9.368901e-02	9.833923e-02
4	3R_20111030_SNP	20111030	2	A	T	0.018	1.634657e-01	1.064307e-01	1.000000e-05	8.706320e-02	1.264696e-01	1.251592e-01	1.290294e-01
4	3R_20111101_DEL	20111101	7	A	ATTATT	0.006	-1.937799e-01	1.840734e-01	5.020397e-02	3.225482e-01	2.939940e-01	2.867331e-01	2.897857e-01
4	3R_20111116_SNP	20111116	0	G	A	0.006	-2.302635e-01	1.842583e-01	2.091765e-01	5.239699e-01	2.131763e-01	2.049832e-01	2.119780e-01
4	3R_20111117_SNP	20111117	0	A	G	0.012	1.142124e-01	1.305624e-01	1.000000e-05	1.273065e-01	3.829616e-01	3.840319e-01	3.871526e-01
4	3R_20111128_SNP	20111128	12	T	C	0.391	5.799684e-02	2.984576e-02	1.000000e-05	1.000000e-05	5.368124e-02	5.260695e-02	5.737603e-02
4	3R_20111132_SNP	20111132	0	T	G	0.012	8.690138e-02	1.306891e-01	1.000000e-05	1.761903e-01	5.070069e-01	5.081857e-01	5.098927e-01
4	3R_20111134_SNP	20111134	16	C	A	0.414	-3.997714e-02	3.020214e-02	2.877661e-01	6.183292e-01	1.874385e-01	1.798022e-01	1.892231e-01
4	3R_20111146_SNP	20111146	3	A	C	0.024	7.247309e-02	9.294723e-02	1.000000e-05	2.406810e-01	4.366642e-01	4.323336e-01	4.338935e-01
4	3R_20111163_SNP	20111163	7	T	C	0.006	-1.937799e-01	1.840734e-01	5.020397e-02	3.225482e-01	2.939940e-01	2.867331e-01	2.897857e-01
4	3R_20111186_SNP	20111186	13	T	C	0.394	1.419329e-02	3.022596e-02	1.000000e-05	1.353769e-01	6.392763e-01	6.480003e-01	6.513367e-01
4	3R_20111203_SNP	20111203	7	C	T	0.006	-1.937799e-01	1.840734e-01	5.020397e-02	3.225482e-01	2.939940e-01	2.867331e-01	2.897857e-01
4	3R_20111210_SNP	20111210	0	T	G	0.006	2.798082e-01	1.832308e-01	1.000000e-05	1.000000e-05	1.286440e-01	1.276189e-01	1.344503e-01
4	3R_20111227_SNP	20111227	1	T	G	0.006	5.315873e-01	1.819930e-01	1.341303e+00	1.000000e+05	3.975775e-03	2.365274e-03	7.173648e-03
4	3R_20111237_SNP	20111237	8	A	G	0.013	-1.390708e-01	1.308539e-01	1.409927e-01	4.127701e-01	2.894190e-01	2.805307e-01	2.854929e-01
4	3R_20111298_SNP	20111298	9	T	C	0.516	3.159284e-02	2.908976e-02	1.000000e-05	7.912717e-02	2.790328e-01	2.794700e-01	2.835815e-01
4	3R_20111320_SNP	20111320	2	G	A	0.066	1.773895e-02	5.738821e-02	7.464290e-03	3.092812e-01	7.576297e-01	7.379338e-01	7.409985e-01
4	3R_20111440_SNP	20111440	7	T	C	0.006	-1.937799e-01	1.840734e-01	5.020397e-02	3.225482e-01	2.939940e-01	2.867331e-01	2.897857e-01
4	3R_20111444_SNP	20111444	0	G	C	0.012	2.354256e-01	1.295810e-01	1.000000e-05	1.000000e-05	7.104813e-02	6.989801e-02	7.752659e-02
4	3R_20111466_SNP	20111466	1	C	T	0.006	-7.805240e-02	1.844560e-01	1.437091e-02	2.862696e-01	6.727341e-01	6.608093e-01	6.624941e-01
4	3R_20111481_SNP	20111481	1	T	C	0.018	1.548417e-01	1.065024e-01	1.000000e-05	1.921751e-01	1.478675e-01	1.454378e-01	1.486452e-01
4	3R_20111507_SNP	20111507	2	T	C	0.042	1.251957e-01	7.037805e-02	1.000000e-05	1.000000e-05	7.708585e-02	7.592415e-02	8.051158e-02
4	3R_20111512_SNP	20111512	2	G	A	0.042	1.251957e-01	7.037805e-02	1.000000e-05	1.000000e-05	7.708585e-02	7.592415e-02	8.051158e-02
4	3R_20111547_SNP	20111547	2	A	T	0.018	1.634657e-01	1.064307e-01	1.000000e-05	8.706320e-02	1.264696e-01	1.251592e-01	1.290294e-01
4	3R_20111558_SNP	20111558	1	T	G	0.006	-7.805240e-02	1.844560e-01	1.437091e-02	2.862696e-01	6.727341e-01	6.608093e-01	6.624941e-01
4	3R_20111565_SNP	20111565	0	T	G	0.012	-1.089391e-02	1.308603e-01	1.000000e-05	2.256858e-01	9.337543e-01	9.361863e-01	9.363028e-01
4	3R_20111568_SNP	20111568	12	G	A	0.468	-1.715935e-02	2.948836e-02	1.000000e-05	2.392617e-02	5.614218e-01	5.715052e-01	5.822842e-01
4	3R_20111583_SNP	20111583	1	T	A	0.006	6.660421e-03	1.845159e-01	1.000000e-05	2.301268e-01	9.712486e-01	9.687665e-01	9.688195e-01
4	3R_20111656_SNP	20111656	17	C	T	0.099	2.642008e-02	5.000804e-02	1.000000e-05	1.526876e-01	5.979853e-01	6.036194e-01	6.059122e-01
4	3R_20111692_SNP	20111692	2	G	A	0.042	-1.426510e-02	7.105641e-02	9.137080e-03	2.467135e-01	8.411341e-01	8.336299e-01	8.341220e-01
4	3R_20111701_SNP	20111701	11	T	A	0.032	9.804583e-02	8.326611e-02	1.000000e-05	1.000000e-05	2.406815e-01	2.409603e-01	2.521692e-01
4	3R_20111707_SNP	20111707	0	A	C	0.006	-5.453469e-01	1.795928e-01	1.000000e-05	5.209494e-02	2.779360e-03	2.611354e-03	3.443835e-03
4	3R_20111735_SNP	20111735	0	G	C	0.006	2.798082e-01	1.832308e-01	1.000000e-05	1.000000e-05	1.286440e-01	1.276189e-01	1.344503e-01
4	3R_20111905_DEL	20111905	0	A	AC	0.012	8.690138e-02	1.306891e-01	1.000000e-05	1.761903e-01	5.070069e-01	5.081857e-01	5.098927e-01
4	3R_20111930_SNP	20111930	17	A	G	0.417	2.870710e-02	3.027858e-02	1.000000e-05	1.000000e-05	3.444570e-01	3.468762e-01	3.565182e-01
4	3R_20111932_SNP	20111932	7	A	C	0.019	8.114641e-02	1.070297e-01	1.000000e-05	1.128094e-01	4.494261e-01	4.526976e-01	4.562449e-01
4	3R_20111933_SNP	20111933	4	A	T	0.018	8.054199e-02	1.070138e-01	1.000000e-05	1.141758e-01	4.527374e-01	4.560432e-01	4.595487e-01
4	3R_20111943_SNP	20111943	4	T	C	0.018	8.054199e-02	1.070138e-01	1.000000e-05	1.141758e-01	4.527374e-01	4.560432e-01	4.595487e-01
4	3R_20111945_SNP	20111945	1	A	G	0.006	-7.805240e-02	1.844560e-01	1.437091e-02	2.862696e-01	6.727341e-01	6.608093e-01	6.624941e-01
4	3R_20111965_SNP	20111965	4	T	C	0.018	8.054199e-02	1.070138e-01	1.000000e-05	1.141758e-01	4.527374e-01	4.560432e-01	4.595487e-01
4	3R_20111977_SNP	20111977	1	C	T	0.006	-7.805240e-02	1.844560e-01	1.437091e-02	2.862696e-01	6.727341e-01	6.608093e-01	6.624941e-01
4	3R_20111988_SNP	20111988	3	C	T	0.012	1.590381e-01	1.302939e-01	1.000000e-05	9.855478e-02	2.239647e-01	2.233001e-01	2.271001e-01
4	3R_20111997_SNP	20111997	4	C	T	0.018	8.054199e-02	1.070138e-01	1.000000e-05	1.141758e-01	4.527374e-01	4.560432e-01	4.595487e-01
4	3R_20112006_SNP	20112006	11	G	A	0.248	4.328793e-02	3.381227e-02	1.000000e-05	1.738998e-01	2.022457e-01	2.002344e-01	2.032687e-01
4	3R_20112027_SNP	20112027	8	T	C	0.237	2.819198e-02	3.410575e-02	1.000000e-05	1.763525e-01	4.096476e-01	4.093853e-01	4.113929e-01
4	3R_20112042_SNP	20112042	3	T	C	0.012	1.590381e-01	1.302939e-01	1.000000e-05	9.855478e-02	2.239647e-01	2.233001e-01	2.271001e-01
4	3R_20112201_SNP	20112201	6	C	T	0.191	5.986455e-03	3.673986e-02	1.000000e-05	2.223267e-01	8.707625e-01	8.729580e-01	8.731976e-01
4	3R_20112219_SNP	20112219	0	A	G	0.006	-4.245293e-02	1.844839e-01	1.000000e-05	2.537282e-01	8.182840e-01	8.090617e-01	8.097491e-01
4	3R_20112256_SNP	20112256	6	T	C	0.019	-6.420963e-02	1.070927e-01	1.000000e-05	2.542509e-01	5.496099e-01	5.436602e-01	5.448447e-01
4	3R_20112278_SNP	20112278	1	T	C	0.012	8.982196e-02	1.306819e-01	1.000000e-05	2.234431e-01	4.928322e-01	4.901378e-01	4.914131e-01
4	3R_20112285_SNP	20112285	15	A	G	0.248	-3.500512e-02	3.431883e-02	2.126702e-02	3.178248e-01	3.092139e-01	3.015297e-01	3.044571e-01
4	3R_20112294_SNP	20112294	1	C	T	0.006	6.531847e-03	1.845159e-01	1.000000e-05	2.265631e-01	9.718034e-01	9.779174e-01	9.779804e-01
4	3R_20112297_SNP	20112297	13	A	G	0.252	-3.017070e-02	3.397085e-02	1.000000e-05	2.800098e-01	3.757532e-01	3.689741e-01	3.711396e-01
4	3R_20112324_SNP	20112324	11	G	C	0.115	4.174506e-03	4.608152e-02	1.000000e-05	2.163953e-01	9.279279e-01	9.392229e-01	9.396250e-01
4	3R_20112333_SNP	20112333	3	T	C	0.067	-4.889189e-02	5.728829e-02	1.000000e-05	2.182119e-01	3.946474e-01	3.918306e-01	3.935938e-01
4	3R_20112403_SNP	20112403	11	T	C	0.229	-2.038968e-02	3.489289e-02	1.972261e-02	3.092277e-01	5.597778e-01	5.473918e-01	5.497830e-01
4	3R_20112411_SNP	20112411	3	A	G	0.018	1.647495e-01	1.064248e-01	1.000000e-05	9.609272e-02	1.235179e-01	1.221423e-01	1.259220e-01
4	3R_20112457_SNP	20112457	7	T	A	0.043	-6.383066e-02	7.100243e-02	1.327335e-01	4.343405e-01	3.699588e-01	3.573842e-01	3.637146e-01
4	3R_20112485_SNP	20112485	18	T	G	0.273	3.842286e-03	3.370193e-02	1.000000e-05	2.017402e-01	9.093693e-01	9.306928e-01	9.320541e-01
4	3R_20112490_SNP	20112490	18	G	A	0.280	-1.105636e-04	3.345341e-02	1.000000e-05	2.399945e-01	9.973670e-01	9.726270e-01	9.731971e-01
4	3R_20112491_SNP	20112491	21	T	A	0.286	2.919813e-03	3.358619e-02	1.000000e-05	2.091830e-01	9.308280e-01	9.552763e-01	9.563647e-01
4	3R_20112494_SNP	20112494	18	A	G	0.280	-1.105636e-04	3.345341e-02	1.000000e-05	2.399945e-01	9.973670e-01	9.726270e-01	9.731971e-01
4	3R_20112505_SNP	20112505	20	A	T	0.284	1.051373e-03	3.354156e-02	1.000000e-05	2.284349e-01	9.750318e-01	9.988618e-01	9.988852e-01
4	3R_20112506_SNP	20112506	19	C	T	0.282	2.534103e-03	3.349657e-02	1.000000e-05	2.138914e-01	9.397866e-01	9.623504e-01	9.631133e-01
4	3R_20112527_SNP	20112527	8	T	A	0.181	-1.177696e-02	3.774238e-02	1.000000e-05	2.249181e-01	7.554052e-01	7.542977e-01	7.547326e-01
4	3R_20112535_SNP	20112535	18	C	T	0.293	-4.457543e-03	3.298935e-02	1.000000e-05	2.732883e-01	8.926802e-01	8.698266e-01	8.717858e-01
4	3R_20112538_SNP	20112538	1	G	C	0.072	1.843723e-02	5.510445e-02	1.000000e-05	2.327026e-01	7.383591e-01	7.356065e-01	7.360824e-01
4	3R_20112550_SNP	20112550	14	C	T	0.240	1.701467e-02	3.467233e-02	1.000000e-05	1.660129e-01	6.242672e-01	6.293672e-01	6.312321e-01
4	3R_20112584_SNP	20112584	9	C	T	0.038	-1.940261e-01	7.506551e-02	1.000000e-05	1.000000e-05	1.060467e-02	1.016058e-02	1.322032e-02
4	3R_20112597_SNP	20112597	0	T	G	0.006	2.751299e-01	1.832735e-01	1.000000e-05	5.759500e-02	1.352039e-01	1.340890e-01	1.383316e-01
4	3R_20112605_SNP	20112605	17	C	T	0.291	-2.527733e-02	3.298976e-02	2.481684e-01	5.837861e-01	4.446350e-01	4.275969e-01	4.445597e-01
4	3R_20112610_SNP	20112610	11	A	C	0.146	-3.105467e-02	4.147026e-02	1.084558e-01	4.217556e-01	4.550122e-01	4.392796e-01	4.459310e-01
4	3R_20112671_SNP	20112671	14	A	G	0.162	-3.973353e-03	4.019888e-02	1.000000e-05	2.824814e-01	9.213827e-01	8.896454e-01	8.927669e-01
4	3R_20112683_SNP	20112683	12	T	A	0.160	-3.367806e-03	4.014937e-02	1.000000e-05	2.751918e-01	9.332514e-01	9.025448e-01	9.052046e-01
4	3R_20112685_SNP	20112685	3	G	A	0.048	-2.887491e-02	6.668233e-02	2.709981e-02	2.811386e-01	6.655610e-01	6.552626e-01	6.567703e-01
4	3R_20112694_SNP	20112694	2	A	T	0.024	1.951555e-01	9.187004e-02	1.000000e-05	1.000000e-05	3.512963e-02	3.422461e-02	3.790294e-02
4	3R_20112711_SNP	20112711	7	G	T	0.087	-5.526793e-02	5.129687e-02	3.234153e-02	3.060607e-01	2.828589e-01	2.761552e-01	2.790352e-01
4	3R_20112713_SNP	20112713	8	T	G	0.013	-9.432967e-02	1.306975e-01	1.000000e-05	2.591833e-01	4.714696e-01	4.654354e-01	4.669633e-01
4	3R_20112747_SNP	20112747	0	T	A	0.012	8.690138e-02	1.306891e-01	1.000000e-05	1.761903e-01	5.070069e-01	5.081857e-01	5.098927e-01
4	3R_20112766_SNP	20112766	2	T	C	0.048	1.779681e-02	6.665282e-02	1.000000e-05	2.774713e-01	7.897947e-01	7.757892e-01	7.773266e-01
4	3R_20112806_SNP	20112806	0	A	C	0.012	8.690138e-02	1.306891e-01	1.000000e-05	1.761903e-01	5.070069e-01	5.081857e-01	5.098927e-01
4	3R_20112823_SNP	20112823	12	T	C	0.128	-4.673221e-02	4.394265e-02	1.591817e-01	4.755928e-01	2.891081e-01	2.781827e-01	2.850712e-01
4	3R_20112841_SNP	20112841	14	A	G	0.247	-5.549867e-02	3.418900e-02	3.510321e-01	6.985836e-01	1.064249e-01	1.016823e-01	1.098129e-01
4	3R_20112851_SNP	20112851	8	C	T	0.069	-6.112340e-02	5.728191e-02	1.000000e-05	2.465807e-01	2.874928e-01	2.829909e-01	2.853973e-01
4	3R_20112886_SNP	20112886	2	C	G	0.018	1.634657e-01	1.064307e-01	1.000000e-05	8.706320e-02	1.264696e-01	1.251592e-01	1.290294e-01
4	3R_20112906_SNP	20112906	25	C	T	0.343	-9.138755e-03	3.242497e-02	4.112408e-02	3.328449e-01	7.784149e-01	7.533586e-01	7.584666e-01
4	3R_20112908_SNP	20112908	16	A	G	0.349	4.170459e-03	3.130937e-02	1.000000e-05	1.944035e-01	8.941953e-01	9.156490e-01	9.174445e-01
4	3R_20112915_SNP	20112915	16	T	A	0.342	6.367674e-03	3.144834e-02	1.000000e-05	1.782093e-01	8.397891e-01	8.570992e-01	8.594427e-01
4	3R_20112916_SNP	20112916	17	T	A	0.351	6.036640e-03	3.136320e-02	1.000000e-05	1.754874e-01	8.476052e-01	8.672315e-01	8.699690e-01
4	3R_20112921_SNP	20112921	16	T	C	0.316	-1.325882e-02	3.210644e-02	5.136703e-02	3.385832e-01	6.801655e-01	6.612327e-01	6.655188e-01
4	3R_20112930_SNP	20112930	5	T	C	0.110	2.946057e-02	4.591631e-02	1.000000e-05	1.635156e-01	5.220085e-01	5.243657e-01	5.263374e-01
4	3R_20112932_SNP	20112932	2	T	C	0.018	1.634657e-01	1.064307e-01	1.000000e-05	8.706320e-02	1.264696e-01	1.251592e-01	1.290294e-01
4	3R_20112933_SNP	20112933	2	G	C	0.018	1.634657e-01	1.064307e-01	1.000000e-05	8.706320e-02	1.264696e-01	1.251592e-01	1.290294e-01
4	3R_20112949_SNP	20112949	11	T	C	0.127	1.697978e-02	4.401607e-02	1.000000e-05	1.864997e-01	7.001660e-01	7.052555e-01	7.064746e-01
4	3R_20112951_SNP	20112951	4	T	C	0.018	1.634125e-01	1.064433e-01	1.000000e-05	8.584185e-02	1.266368e-01	1.253344e-01	1.292169e-01
4	3R_20113014_SNP	20113014	11	T	C	0.038	1.014220e-01	7.617465e-02	1.000000e-05	1.000000e-05	1.848696e-01	1.843549e-01	1.908490e-01
4	3R_20113023_SNP	20113023	18	C	T	0.367	1.979570e-02	3.113189e-02	1.000000e-05	7.409249e-02	5.257397e-01	5.330123e-01	5.389869e-01
4	3R_20113067_SNP	20113067	16	C	T	0.230	5.887181e-03	3.543970e-02	1.000000e-05	2.005372e-01	8.682661e-01	8.804528e-01	8.814419e-01
4	3R_20113069_SNP	20113069	0	A	C	0.006	1.877911e-01	1.839367e-01	1.000000e-05	1.481351e-01	3.087613e-01	3.080656e-01	3.108934e-01
4	3R_20113081_SNP	20113081	0	A	G	0.006	-6.551921e-02	1.844432e-01	1.000000e-05	1.882114e-01	7.228704e-01	7.284892e-01	7.296634e-01
4	3R_20113085_SNP	20113085	0	T	G	0.006	5.144632e-03	1.845129e-01	1.000000e-05	2.271928e-01	9.777896e-01	9.840054e-01	9.840514e-01
4	3R_20113116_SNP	20113116	13	G	T	0.187	-2.304269e-02	3.785550e-02	1.282562e-02	2.744037e-01	5.435545e-01	5.355980e-01	5.370978e-01
4	3R_20113119_SNP	20113119	12	A	G	0.179	-1.619296e-02	3.835990e-02	1.218742e-04	2.640707e-01	6.734745e-01	6.650200e-01	6.660627e-01
4	3R_20113128_DEL	20113128	24	TACCTATATGT	T	0.208	-2.098804e-02	3.772054e-02	1.242588e-02	2.804871e-01	5.786807e-01	5.695198e-01	5.710750e-01
4	3R_20113143_SNP	20113143	4	T	A	0.067	-3.142457e-02	5.737453e-02	1.000000e-05	2.472002e-01	5.846271e-01	5.794568e-01	5.804543e-01
4	3R_20113184_SNP	20113184	0	C	T	0.006	6.430542e-02	1.844458e-01	1.000000e-05	1.982623e-01	7.278004e-01	7.317104e-01	7.325856e-01
4	3R_20113213_SNP	20113213	2	A	G	0.030	-2.378663e-04	8.353862e-02	1.000000e-05	2.288771e-01	9.977315e-01	9.993912e-01	9.993922e-01
4	3R_20113238_SNP	20113238	3	A	G	0.012	1.639021e-01	1.302576e-01	1.000000e-05	1.870378e-01	2.100532e-01	2.077150e-01	2.106492e-01
4	3R_20113280_SNP	20113280	14	C	T	0.214	-5.075654e-03	3.613082e-02	7.734301e-03	2.822307e-01	8.884511e-01	8.636917e-01	8.662762e-01
4	3R_20113308_SNP	20113308	0	C	T	0.006	-9.171073e-03	1.845119e-01	1.000000e-05	2.277212e-01	9.604176e-01	9.619363e-01	9.619982e-01
4	3R_20113407_SNP	20113407	5	T	C	0.092	9.999702e-03	4.984205e-02	1.000000e-05	2.503218e-01	8.412352e-01	8.329110e-01	8.334971e-01
4	3R_20113414_SNP	20113414	2	T	C	0.006	3.073828e-01	1.829712e-01	1.000000e-05	1.000000e-05	9.484757e-02	9.368901e-02	9.833923e-02
4	3R_20113432_SNP	20113432	1	A	G	0.006	7.302266e-02	1.844295e-01	1.000000e-05	2.049786e-01	6.926592e-01	6.945137e-01	6.952901e-01
4	3R_20113468_SNP	20113468	11	G	T	0.191	-2.531041e-02	3.734665e-02	1.278722e-01	4.427502e-01	4.988955e-01	4.814368e-01	4.896959e-01
4	3R_20113576_SNP	20113576	5	T	C	0.098	2.442437e-02	4.839199e-02	1.000000e-05	2.218785e-01	6.144254e-01	6.127005e-01	6.135203e-01
4	3R_20113607_SNP	20113607	2	G	A	0.030	2.583247e-02	8.351456e-02	1.000000e-05	1.889786e-01	7.574683e-01	7.644195e-01	7.656062e-01
4	3R_20113621_SNP	20113621	3	A	C	0.006	5.350434e-03	1.845229e-01	1.000000e-05	2.299015e-01	9.769026e-01	9.744658e-01	9.745091e-01
4	3R_20113660_SNP	20113660	10	A	G	0.063	-4.694518e-02	6.000889e-02	2.047846e-02	3.030730e-01	4.351506e-01	4.261762e-01	4.285019e-01
4	3R_20113711_SNP	20113711	11	A	T	0.210	-1.661541e-03	3.603384e-02	1.000000e-05	2.394571e-01	9.632775e-01	9.499556e-01	9.502985e-01
4	3R_20113717_SNP	20113717	1	G	A	0.006	-7.805240e-02	1.844560e-01	1.437091e-02	2.862696e-01	6.727341e-01	6.608093e-01	6.624941e-01
4	3R_20113784_SNP	20113784	3	T	C	0.030	3.598563e-02	8.349979e-02	1.000000e-05	2.179325e-01	6.670517e-01	6.663149e-01	6.669998e-01
4	3R_20113794_SNP	20113794	0	G	A	0.006	1.394952e-01	1.841953e-01	1.000000e-05	2.469948e-01	4.499304e-01	4.450471e-01	4.465738e-01
4	3R_20113840_SNP	20113840	6	T	A	0.025	-1.793947e-01	9.209207e-02	1.000000e-05	4.401648e-02	5.310247e-02	5.200301e-02	5.549457e-02
4	3R_20113849_SNP	20113849	11	T	C	0.159	-1.587796e-02	4.011247e-02	6.630385e-03	2.626473e-01	6.927343e-01	6.843738e-01	6.853610e-01
4	3R_20113899_DEL	20113899	0	G	GTGCGTCCTCCACTCCGACGG	0.018	-2.687935e-02	1.071522e-01	1.000000e-05	2.642555e-01	8.022386e-01	7.904273e-01	7.914587e-01
4	3R_20113900_SNP	20113900	8	C	T	0.013	-9.514117e-02	1.306940e-01	1.000000e-05	2.597973e-01	4.676582e-01	4.615864e-01	4.631363e-01
4	3R_20113903_SNP	20113903	8	A	G	0.013	-9.514117e-02	1.306940e-01	1.000000e-05	2.597973e-01	4.676582e-01	4.615864e-01	4.631363e-01
4	3R_20113915_SNP	20113915	5	A	G	0.018	1.630661e-01	1.064527e-01	1.000000e-05	8.299642e-02	1.274710e-01	1.261887e-01	1.301009e-01
4	3R_20113917_SNP	20113917	6	A	C	0.025	-1.920813e-01	9.193779e-02	1.000000e-05	6.778766e-02	3.821004e-02	3.722248e-02	4.024819e-02
4	3R_20113966_SNP	20113966	1	T	C	0.006	-7.805240e-02	1.844560e-01	1.437091e-02	2.862696e-01	6.727341e-01	6.608093e-01	6.624941e-01
4	3R_20113976_SNP	20113976	1	G	A	0.006	-7.805240e-02	1.844560e-01	1.437091e-02	2.862696e-01	6.727341e-01	6.608093e-01	6.624941e-01
4	3R_20114003_SNP	20114003	14	C	G	0.169	7.657580e-03	3.956863e-02	1.000000e-05	1.949547e-01	8.467832e-01	8.588085e-01	8.599993e-01
4	3R_20114022_SNP	20114022	2	A	C	0.127	2.807623e-02	4.289751e-02	1.000000e-05	1.830092e-01	5.136983e-01	5.144695e-01	5.160353e-01
4	3R_20114023_SNP	20114023	3	C	A	0.127	2.700266e-02	4.292055e-02	1.000000e-05	1.830299e-01	5.301279e-01	5.311970e-01	5.327180e-01
4	3R_20114031_SNP	20114031	3	A	C	0.006	2.793558e-01	1.832451e-01	1.000000e-05	1.000000e-05	1.292885e-01	1.282673e-01	1.351462e-01
4	3R_20114032_SNP	20114032	5	A	T	0.006	3.069678e-01	1.829857e-01	1.000000e-05	1.000000e-05	9.531680e-02	9.415901e-02	9.884274e-02
4	3R_20114066_SNP	20114066	3	G	T	0.006	4.662277e-03	1.845230e-01	1.000000e-05	2.274028e-01	9.798726e-01	9.862154e-01	9.862557e-01
4	3R_20114103_SNP	20114103	12	C	T	0.147	3.067088e-02	4.147532e-02	1.000000e-05	1.070856e-01	4.606496e-01	4.644577e-01	4.682596e-01
4	3R_20114121_SNP	20114121	19	C	T	0.128	2.902950e-02	4.512688e-02	1.000000e-05	1.933337e-01	5.209260e-01	5.211946e-01	5.225724e-01
4	3R_20114139_SNP	20114139	8	T	A	0.006	-7.890289e-02	1.844830e-01	1.609886e-02	2.882047e-01	6.694259e-01	6.573355e-01	6.590854e-01
4	3R_20114148_SNP	20114148	21	C	A	0.259	3.425841e-02	3.455436e-02	1.000000e-05	1.070623e-01	3.229161e-01	3.236058e-01	3.271418e-01
4	3R_20114151_DEL	20114151	27	A	AA	0.277	3.225732e-02	3.454385e-02	1.000000e-05	1.620688e-01	3.517593e-01	3.513130e-01	3.537461e-01
4	3R_20114189_SNP	20114189	3	A	G	0.006	3.062407e-01	1.829861e-01	1.000000e-05	1.000000e-05	9.609781e-02	9.494138e-02	9.961512e-02
4	3R_20114205_SNP	20114205	15	A	G	0.170	1.501530e-02	3.958224e-02	1.000000e-05	1.683637e-01	7.049169e-01	7.129597e-01	7.149093e-01
4	3R_20114212_SNP	20114212	7	A	G	0.155	1.262852e-02	4.001977e-02	1.000000e-05	1.811142e-01	7.527352e-01	7.611241e-01	7.626340e-01
4	3R_20114220_SNP	20114220	8	C	T	0.087	-1.087600e-01	5.077268e-02	1.000000e-05	1.000000e-05	3.364358e-02	3.275718e-02	3.869025e-02
4	3R_20114234_SNP	20114234	5	A	C	0.012	-2.740657e-01	1.291471e-01	1.000000e-05	5.370631e-02	3.531130e-02	3.437795e-02	3.735341e-02
4	3R_20114262_SNP	20114262	0	T	C	0.006	-2.717192e-01	1.833204e-01	7.789268e-03	2.837812e-01	1.401805e-01	1.362044e-01	1.394973e-01
4	3R_20114314_SNP	20114314	12	C	T	0.179	-5.104147e-04	3.838039e-02	1.000000e-05	2.356354e-01	9.894053e-01	9.737115e-01	9.739580e-01
4	3R_20114325_SNP	20114325	1	C	G	0.006	2.243296e-01	1.835141e-01	3.939161e-02	4.277287e-01	2.232851e-01	2.135541e-01	2.183641e-01
4	3R_20114390_SNP	20114390	1	T	G	0.006	-7.805240e-02	1.844560e-01	1.437091e-02	2.862696e-01	6.727341e-01	6.608093e-01	6.624941e-01
4	3R_20114402_SNP	20114402	12	G	T	0.154	2.786837e-02	4.076529e-02	1.000000e-05	9.590489e-02	4.951621e-01	5.004846e-01	5.049646e-01
4	3R_20114511_SNP	20114511	3	G	C	0.073	-3.218355e-02	5.509231e-02	1.000000e-05	2.432090e-01	5.598955e-01	5.550667e-01	5.561188e-01
4	3R_20114574_SNP	20114574	0	C	A	0.012	-2.078282e-02	1.308530e-01	1.000000e-05	2.138125e-01	8.739993e-01	8.802187e-01	8.806332e-01
4	3R_20114582_SNP	20114582	2	A	C	0.012	2.964763e-01	1.288336e-01	1.000000e-05	1.000000e-05	2.262170e-02	2.190456e-02	2.544033e-02
4	3R_20114586_SNP	20114586	0	A	G	0.006	-1.659451e-01	1.840632e-01	1.000000e-05	2.384161e-01	3.685937e-01	3.644357e-01	3.663455e-01
4	3R_20114608_SNP	20114608	0	T	C	0.006	-2.499073e-01	1.834909e-01	1.000000e-05	1.826488e-01	1.750559e-01	1.726965e-01	1.758270e-01
4	3R_20114694_SNP	20114694	10	C	G	0.082	-9.277888e-02	5.277134e-02	1.000000e-05	1.000000e-05	8.056835e-02	7.940306e-02	9.001009e-02
4	3R_20114743_SNP	20114743	0	T	C	0.006	2.798082e-01	1.832308e-01	1.000000e-05	1.000000e-05	1.286440e-01	1.276189e-01	1.344503e-01
4	3R_20114764_SNP	20114764	0	G	A	0.006	-1.060511e-01	1.843296e-01	1.000000e-05	2.055326e-01	5.658445e-01	5.652923e-01	5.663858e-01
4	3R_20114809_SNP	20114809	0	T	C	0.006	2.798082e-01	1.832308e-01	1.000000e-05	1.000000e-05	1.286440e-01	1.276189e-01	1.344503e-01
4	3R_20114840_SNP	20114840	3	G	A	0.006	-2.695908e-01	1.833493e-01	7.730116e-03	2.835092e-01	1.433553e-01	1.393280e-01	1.426115e-01
4	3R_20114851_SNP	20114851	0	A	C	0.006	2.798082e-01	1.832308e-01	1.000000e-05	1.000000e-05	1.286440e-01	1.276189e-01	1.344503e-01
4	3R_20114855_SNP	20114855	2	A	C	0.006	3.073828e-01	1.829712e-01	1.000000e-05	1.000000e-05	9.484757e-02	9.368901e-02	9.833923e-02
4	3R_20114861_SNP	20114861	6	T	A	0.025	-1.188222e-01	9.268100e-02	1.000000e-05	1.309306e-01	2.016106e-01	2.001571e-01	2.036089e-01
4	3R_20114878_SNP	20114878	0	C	G	0.006	2.798082e-01	1.832308e-01	1.000000e-05	1.000000e-05	1.286440e-01	1.276189e-01	1.344503e-01
4	3R_20114898_SNP	20114898	13	T	A	0.052	2.629881e-02	6.675605e-02	1.000000e-05	1.462077e-01	6.941206e-01	7.046795e-01	7.077692e-01
4	3R_20114936_SNP	20114936	0	G	A	0.012	8.690138e-02	1.306891e-01	1.000000e-05	1.761903e-01	5.070069e-01	5.081857e-01	5.098927e-01
4	3R_20114947_SNP	20114947	9	A	C	0.031	-2.051045e-02	8.368247e-02	3.694743e-02	2.718190e-01	8.066829e-01	7.941124e-01	7.954804e-01
4	3R_20114951_SNP	20114951	10	G	A	0.032	-2.047615e-02	8.369172e-02	3.717769e-02	2.721720e-01	8.070206e-01	7.943560e-01	7.957414e-01
4	3R_20115046_SNP	20115046	0	A	G	0.012	8.690138e-02	1.306891e-01	1.000000e-05	1.761903e-01	5.070069e-01	5.081857e-01	5.098927e-01
4	3R_20115058_SNP	20115058	10	C	G	0.184	3.836382e-02	3.768902e-02	1.000000e-05	1.365275e-01	3.102046e-01	3.099303e-01	3.129151e-01
4	3R_20115065_SNP	20115065	1	G	C	0.006	-7.805240e-02	1.844560e-01	1.437091e-02	2.862696e-01	6.727341e-01	6.608093e-01	6.624941e-01
4	3R_20115067_SNP	20115067	4	A	C	0.030	-6.723964e-02	8.339131e-02	1.000000e-05	1.925942e-01	4.212151e-01	4.199338e-01	4.217191e-01
4	3R_20115102_SNP	20115102	1	A	G	0.012	2.912969e-01	1.288999e-01	1.000000e-05	3.107180e-01	2.512959e-02	2.384757e-02	2.628503e-02
4	3R_20115128_SNP	20115128	1	G	A	0.018	3.145486e-02	1.071505e-01	1.000000e-05	1.851921e-01	7.694626e-01	7.781136e-01	7.794800e-01
4	3R_20115133_SNP	20115133	3	G	A	0.109	2.494780e-02	4.589783e-02	1.000000e-05	2.381012e-01	5.874800e-01	5.835490e-01	5.844735e-01
4	3R_20115134_SNP	20115134	4	C	A	0.110	5.120817e-02	4.578362e-02	1.000000e-05	2.769793e-01	2.649771e-01	2.598135e-01	2.624921e-01
4	3R_20115136_SNP	20115136	3	A	C	0.103	3.881566e-02	4.701410e-02	1.000000e-05	2.591953e-01	4.102061e-01	4.045978e-01	4.063970e-01
4	3R_20115145_SNP	20115145	4	A	G	0.110	2.474198e-02	4.591568e-02	1.000000e-05	2.364408e-01	5.907076e-01	5.869963e-01	5.879024e-01
4	3R_20115148_SNP	20115148	16	A	T	0.197	1.414973e-02	3.747478e-02	5.203531e-03	2.964166e-01	7.062248e-01	6.906219e-01	6.927875e-01
4	3R_20115150_SNP	20115150	1	A	T	0.006	-6.314780e-02	1.844515e-01	1.000000e-05	1.894652e-01	7.325172e-01	7.383063e-01	7.394439e-01
4	3R_20115151_SNP	20115151	2	T	A	0.018	3.181622e-02	1.071558e-01	1.000000e-05	1.844912e-01	7.669022e-01	7.755498e-01	7.769407e-01
4	3R_20115169_SNP	20115169	5	T	A	0.067	6.094267e-02	5.724392e-02	1.000000e-05	8.208388e-02	2.885968e-01	2.891416e-01	2.932406e-01
4	3R_20115175_SNP	20115175	3	T	C	0.055	7.654095e-02	6.278475e-02	1.000000e-05	4.695053e-02	2.245354e-01	2.244082e-01	2.291526e-01
4	3R_20115213_SNP	20115213	4	T	C	0.006	-7.778226e-02	1.844683e-01	1.480960e-02	2.866242e-01	6.738213e-01	6.618265e-01	6.635247e-01
4	3R_20115223_SNP	20115223	0	A	G	0.012	8.690138e-02	1.306891e-01	1.000000e-05	1.761903e-01	5.070069e-01	5.081857e-01	5.098927e-01
4	3R_20115270_SNP	20115270	5	C	T	0.061	7.109925e-02	5.979123e-02	1.000000e-05	9.363183e-02	2.360886e-01	2.356739e-01	2.394930e-01
4	3R_20115298_SNP	20115298	1	A	G	0.006	-7.805240e-02	1.844560e-01	1.437091e-02	2.862696e-01	6.727341e-01	6.608093e-01	6.624941e-01
4	3R_20115307_SNP	20115307	1	C	T	0.006	6.660421e-03	1.845159e-01	1.000000e-05	2.301268e-01	9.712486e-01	9.687665e-01	9.688195e-01
4	3R_20115330_SNP	20115330	1	A	G	0.114	5.630590e-02	4.461793e-02	9.163498e-05	2.630824e-01	2.087345e-01	2.044939e-01	2.074118e-01
4	3R_20115336_SNP	20115336	1	C	G	0.114	5.630590e-02	4.461793e-02	9.163498e-05	2.630824e-01	2.087345e-01	2.044939e-01	2.074118e-01
4	3R_20115339_SNP	20115339	0	G	C	0.006	2.751299e-01	1.832735e-01	1.000000e-05	5.759500e-02	1.352039e-01	1.340890e-01	1.383316e-01
4	3R_20115354_SNP	20115354	1	T	C	0.012	1.011645e-01	1.306320e-01	1.000000e-05	6.062889e-02	4.397820e-01	4.443320e-01	4.501687e-01
4	3R_20115414_SNP	20115414	5	A	G	0.067	5.783299e-02	5.726335e-02	1.000000e-05	1.297232e-01	3.139902e-01	3.140077e-01	3.170732e-01
4	3R_20115437_SNP	20115437	0	T	G	0.012	8.690138e-02	1.306891e-01	1.000000e-05	1.761903e-01	5.070069e-01	5.081857e-01	5.098927e-01
4	3R_20115491_SNP	20115491	0	A	T	0.006	3.419661e-02	1.844942e-01	1.000000e-05	2.133484e-01	8.531782e-01	8.583511e-01	8.587784e-01
4	3R_20115528_DEL	20115528	21	A	AA	0.299	-8.017869e-03	3.312596e-02	1.000000e-05	1.639405e-01	8.090465e-01	8.265303e-01	8.296196e-01
4	3R_20115554_SNP	20115554	9	A	G	0.013	5.824249e-02	1.308296e-01	1.000000e-05	1.458269e-01	6.567709e-01	6.652117e-01	6.681048e-01
4	3R_20115567_SNP	20115567	20	G	T	0.318	8.342712e-04	3.248267e-02	1.000000e-05	2.432830e-01	9.795406e-01	9.578001e-01	9.584459e-01
4	3R_20115570_DEL	20115570	7	A	ACCGTTACTATGCAAA	0.006	-9.066109e-02	1.844031e-01	1.000000e-05	1.185823e-01	6.236189e-01	6.329388e-01	6.371864e-01
4	3R_20115588_SNP	20115588	7	G	C	0.043	-8.093128e-02	7.081629e-02	1.000000e-05	1.000000e-05	2.547530e-01	2.552723e-01	2.747349e-01
4	3R_20115689_SNP	20115689	8	A	G	0.200	5.597034e-03	3.635635e-02	1.000000e-05	2.352586e-01	8.778367e-01	8.734539e-01	8.736906e-01
4	3R_20115696_SNP	20115696	1	A	T	0.006	-7.805240e-02	1.844560e-01	1.437091e-02	2.862696e-01	6.727341e-01	6.608093e-01	6.624941e-01
4	3R_20115698_SNP	20115698	1	C	T	0.006	-7.805240e-02	1.844560e-01	1.437091e-02	2.862696e-01	6.727341e-01	6.608093e-01	6.624941e-01
4	3R_20115709_SNP	20115709	1	C	T	0.006	-7.805240e-02	1.844560e-01	1.437091e-02	2.862696e-01	6.727341e-01	6.608093e-01	6.624941e-01
4	3R_20115735_SNP	20115735	1	T	G	0.060	-1.530983e-02	5.998663e-02	1.000000e-05	2.467803e-01	7.988685e-01	7.918055e-01	7.923329e-01
4	3R_20115752_SNP	20115752	8	G	T	0.225	1.261304e-02	3.481429e-02	1.000000e-05	1.902293e-01	7.175924e-01	7.228531e-01	7.239526e-01
4	3R_20115764_SNP	20115764	2	T	C	0.006	3.073828e-01	1.829712e-01	1.000000e-05	1.000000e-05	9.484757e-02	9.368901e-02	9.833923e-02
4	3R_20115774_SNP	20115774	2	C	T	0.006	3.073828e-01	1.829712e-01	1.000000e-05	1.000000e-05	9.484757e-02	9.368901e-02	9.833923e-02
4	3R_20115786_SNP	20115786	15	G	A	0.261	2.259199e-02	3.380058e-02	1.000000e-05	1.362087e-01	5.048127e-01	5.085404e-01	5.113270e-01
4	3R_20115811_SNP	20115811	1	T	A	0.060	-1.530983e-02	5.998663e-02	1.000000e-05	2.467803e-01	7.988685e-01	7.918055e-01	7.923329e-01
4	3R_20115831_SNP	20115831	1	G	C	0.006	-7.805240e-02	1.844560e-01	1.437091e-02	2.862696e-01	6.727341e-01	6.608093e-01	6.624941e-01
4	3R_20115879_SNP	20115879	14	C	A	0.260	2.524794e-02	3.375036e-02	1.000000e-05	1.155738e-01	4.554709e-01	4.587988e-01	4.622565e-01
4	3R_20115881_SNP	20115881	9	A	T	0.006	4.675674e-03	1.845442e-01	1.000000e-05	2.297171e-01	9.798171e-01	9.775664e-01	9.776039e-01
4	3R_20115889_SNP	20115889	8	A	G	0.013	-9.432967e-02	1.306975e-01	1.000000e-05	2.591833e-01	4.714696e-01	4.654354e-01	4.669633e-01
4	3R_20115892_SNP	20115892	8	T	A	0.013	-9.432967e-02	1.306975e-01	1.000000e-05	2.591833e-01	4.714696e-01	4.654354e-01	4.669633e-01
4	3R_20115950_SNP	20115950	0	A	G	0.012	8.690138e-02	1.306891e-01	1.000000e-05	1.761903e-01	5.070069e-01	5.081857e-01	5.098927e-01
4	3R_20116008_SNP	20116008	0	A	G	0.012	8.690138e-02	1.306891e-01	1.000000e-05	1.761903e-01	5.070069e-01	5.081857e-01	5.098927e-01
4	3R_20116128_SNP	20116128	4	A	G	0.220	6.156537e-02	3.437486e-02	1.000000e-05	2.762419e-02	7.511540e-02	7.394138e-02	7.788450e-02
4	3R_20116179_SNP	20116179	9	T	C	0.006	-8.013952e-02	1.844871e-01	1.721483e-02	2.889986e-01	6.645687e-01	6.525244e-01	6.542976e-01
4	3R_20116203_SNP	20116203	7	T	C	0.006	-1.937799e-01	1.840734e-01	5.020397e-02	3.225482e-01	2.939940e-01	2.867331e-01	2.897857e-01
4	3R_20116212_SNP	20116212	2	A	G	0.006	3.073828e-01	1.829712e-01	1.000000e-05	1.000000e-05	9.484757e-02	9.368901e-02	9.833923e-02
4	3R_20116218_SNP	20116218	0	A	G	0.006	-6.551921e-02	1.844432e-01	1.000000e-05	1.882114e-01	7.228704e-01	7.284892e-01	7.296634e-01
4	3R_20116230_SNP	20116230	8	T	C	0.013	-1.390708e-01	1.308539e-01	1.409927e-01	4.127701e-01	2.894190e-01	2.805307e-01	2.854929e-01
4	3R_20116251_SNP	20116251	2	A	G	0.006	-7.728046e-02	1.844602e-01	1.397378e-02	2.858571e-01	6.757909e-01	6.638371e-01	6.655102e-01
4	3R_20116292_SNP	20116292	7	G	A	0.143	6.986568e-02	4.107608e-02	1.000000e-05	2.315936e-01	9.083709e-02	8.855074e-02	9.180465e-02
4	3R_20116297_SNP	20116297	13	C	T	0.174	2.924939e-02	3.889302e-02	1.000000e-05	1.933292e-01	4.530877e-01	4.523848e-01	4.540163e-01
4	3R_20116341_SNP	20116341	0	G	C	0.012	8.690138e-02	1.306891e-01	1.000000e-05	1.761903e-01	5.070069e-01	5.081857e-01	5.098927e-01
4	3R_20116361_SNP	20116361	0	A	G	0.006	-4.245293e-02	1.844839e-01	1.000000e-05	2.537282e-01	8.182840e-01	8.090617e-01	8.097491e-01
4	3R_20116506_SNP	20116506	0	T	C	0.006	-4.245293e-02	1.844839e-01	1.000000e-05	2.537282e-01	8.182840e-01	8.090617e-01	8.097491e-01
4	3R_20116645_SNP	20116645	16	C	T	0.395	4.805162e-02	3.029828e-02	1.000000e-05	1.000000e-05	1.146532e-01	1.135547e-01	1.192641e-01
4	3R_20116656_SNP	20116656	3	T	C	0.012	1.161249e-01	1.305666e-01	1.000000e-05	3.900795e-02	3.750795e-01	3.780877e-01	3.843335e-01
4	3R_20116722_SNP	20116722	1	C	T	0.006	-3.324046e-02	1.844986e-01	1.000000e-05	2.351722e-01	8.572416e-01	8.535529e-01	8.538174e-01
4	3R_20116887_DEL	20116887	9	C	CACCCACACTCCAATCCACTTTAACTTATTTTCTATGC	0.063	1.852679e-02	6.007810e-02	1.148187e-03	2.935706e-01	7.581810e-01	7.410762e-01	7.432923e-01
4	3R_20116989_SNP	20116989	2	T	A	0.012	3.005254e-01	1.287771e-01	1.000000e-05	4.897298e-02	2.081052e-02	2.011468e-02	2.252834e-02
4	3R_20117182_SNP	20117182	6	G	T	0.019	6.473141e-02	1.070908e-01	1.000000e-05	1.004496e-01	5.463675e-01	5.533310e-01	5.580101e-01
4	3R_20117365_SNP	20117365	3	C	A	0.030	1.425689e-01	8.281048e-02	1.000000e-05	6.241083e-02	8.699964e-02	8.574228e-02	8.957160e-02
4	3R_20117385_SNP	20117385	11	T	C	0.191	-2.975279e-02	3.727235e-02	1.000000e-05	1.000000e-05	4.258637e-01	4.305886e-01	4.527051e-01
4	3R_20117397_SNP	20117397	0	C	G	0.006	-5.453469e-01	1.795928e-01	1.000000e-05	5.209494e-02	2.779360e-03	2.611354e-03	3.443835e-03
4	3R_20117399_DEL	20117399	0	C	CGCGTCTTGAGC	0.006	-5.453469e-01	1.795928e-01	1.000000e-05	5.209494e-02	2.779360e-03	2.611354e-03	3.443835e-03
4	3R_20117399_SNP	20117399	2	T	C	0.006	6.689725e-02	1.844469e-01	1.000000e-05	2.123648e-01	7.172970e-01	7.183516e-01	7.189708e-01
4	3R_20117411_SNP	20117411	0	A	T	0.006	2.798082e-01	1.832308e-01	1.000000e-05	1.000000e-05	1.286440e-01	1.276189e-01	1.344503e-01
4	3R_20117422_SNP	20117422	5	A	G	0.012	1.159886e-01	1.305772e-01	1.000000e-05	4.071466e-02	3.756775e-01	3.786831e-01	3.848529e-01
4	3R_20117436_INS	20117436	22	AAAAAAA	A	0.110	7.469690e-02	4.839289e-02	1.000000e-05	2.138301e-01	1.246013e-01	1.219432e-01	1.251844e-01
4	3R_20117474_SNP	20117474	0	A	T	0.006	1.528551e-01	1.842771e-01	6.250372e-02	3.566244e-01	4.080212e-01	3.971515e-01	4.007869e-01
4	3R_20117478_SNP	20117478	2	A	G	0.006	3.073828e-01	1.829712e-01	1.000000e-05	1.000000e-05	9.484757e-02	9.368901e-02	9.833923e-02
4	3R_20117516_SNP	20117516	16	C	G	0.303	5.097688e-02	3.223851e-02	1.000000e-05	5.330328e-02	1.157262e-01	1.145417e-01	1.186741e-01
4	3R_20117572_SNP	20117572	3	G	T	0.018	2.031261e-01	1.060245e-01	1.000000e-05	1.000000e-05	5.710394e-02	5.600920e-02	6.195302e-02
4	3R_20117591_SNP	20117591	1	T	C	0.006	-7.805240e-02	1.844560e-01	1.437091e-02	2.862696e-01	6.727341e-01	6.608093e-01	6.624941e-01
4	3R_20117596_INS	20117596	0	AATATATTATATAT	C	0.006	-4.245293e-02	1.844839e-01	1.000000e-05	2.537282e-01	8.182840e-01	8.090617e-01	8.097491e-01
4	3R_20117598_SNP	20117598	0	A	T	0.006	-4.245293e-02	1.844839e-01	1.000000e-05	2.537282e-01	8.182840e-01	8.090617e-01	8.097491e-01
4	3R_20117650_SNP	20117650	3	A	T	0.006	3.091519e-01	1.829566e-01	1.000000e-05	1.000000e-05	9.295195e-02	9.179062e-02	9.640412e-02
4	3R_20117664_SNP	20117664	0	A	C	0.012	8.690138e-02	1.306891e-01	1.000000e-05	1.761903e-01	5.070069e-01	5.081857e-01	5.098927e-01
4	3R_20117717_SNP	20117717	3	G	C	0.109	5.179550e-02	4.576242e-02	1.000000e-05	4.267330e-02	2.593362e-01	2.597744e-01	2.650674e-01
4	3R_20117739_SNP	20117739	18	C	G	0.260	-3.232688e-02	3.415186e-02	1.000000e-05	1.000000e-05	3.452374e-01	3.476759e-01	3.635913e-01
4	3R_20117746_SNP	20117746	17	T	C	0.272	-3.578370e-02	3.354658e-02	1.000000e-05	1.000000e-05	2.876621e-01	2.888047e-01	3.008710e-01
4	3R_20117894_DEL	20117894	2	C	CAAC	0.012	8.596102e-02	1.307024e-01	1.000000e-05	1.756208e-01	5.116513e-01	5.129611e-01	5.146681e-01
4	3R_20117918_SNP	20117918	19	A	T	0.221	-1.942818e-02	3.626297e-02	1.000000e-05	1.000000e-05	5.928428e-01	6.047926e-01	6.208982e-01
4	3R_20117937_SNP	20117937	18	T	C	0.240	-1.644127e-02	3.514692e-02	1.000000e-05	1.000000e-05	6.405505e-01	6.556112e-01	6.742911e-01
4	3R_20117952_SNP	20117952	20	A	T	0.250	-1.996143e-02	3.488768e-02	1.000000e-05	6.775412e-03	5.679857e-01	5.785461e-01	5.909883e-01
4	3R_20117994_SNP	20117994	22	C	T	0.226	-2.168525e-02	3.636192e-02	1.000000e-05	1.000000e-05	5.517388e-01	5.614826e-01	5.743899e-01
4	3R_20118034_SNP	20118034	4	A	T	0.012	2.994303e-01	1.288024e-01	1.000000e-05	4.621767e-02	2.129736e-02	2.059327e-02	2.303680e-02
4	3R_20118137_SNP	20118137	1	A	G	0.036	-4.647786e-02	7.640422e-02	1.000000e-05	2.479469e-01	5.438098e-01	5.386287e-01	5.397730e-01
4	3R_20118169_SNP	20118169	13	T	C	0.168	-4.251796e-02	3.940927e-02	1.000000e-05	1.000000e-05	2.822054e-01	2.832388e-01	3.068037e-01
4	3R_20118358_SNP	20118358	2	T	G	0.006	3.073828e-01	1.829712e-01	1.000000e-05	1.000000e-05	9.484757e-02	9.368901e-02	9.833923e-02
4	3R_20118368_SNP	20118368	16	T	A	0.230	-7.317838e-02	3.498460e-02	1.000000e-05	1.000000e-05	3.798457e-02	3.704615e-02	4.238382e-02
4	3R_20118383_SNP	20118383	2	A	C	0.030	2.583247e-02	8.351456e-02	1.000000e-05	1.889786e-01	7.574683e-01	7.644195e-01	7.656062e-01
4	3R_20118386_SNP	20118386	0	A	G	0.012	8.690138e-02	1.306891e-01	1.000000e-05	1.761903e-01	5.070069e-01	5.081857e-01	5.098927e-01
4	3R_20118414_SNP	20118414	0	G	A	0.006	-4.166789e-02	1.844849e-01	1.000000e-05	2.295260e-01	8.215876e-01	8.200291e-01	8.203229e-01
4	3R_20118438_SNP	20118438	0	T	G	0.006	-2.734156e-01	1.833840e-01	3.002898e-02	2.797502e-01	1.378734e-01	1.339617e-01	1.372516e-01
4	3R_20118439_SNP	20118439	0	A	G	0.006	-2.734156e-01	1.833840e-01	3.002898e-02	2.797502e-01	1.378734e-01	1.339617e-01	1.372516e-01
4	3R_20118465_SNP	20118465	7	C	T	0.006	-1.937799e-01	1.840734e-01	5.020397e-02	3.225482e-01	2.939940e-01	2.867331e-01	2.897857e-01
4	3R_20118494_SNP	20118494	0	T	G	0.012	8.690138e-02	1.306891e-01	1.000000e-05	1.761903e-01	5.070069e-01	5.081857e-01	5.098927e-01
4	3R_20118533_SNP	20118533	1	G	A	0.006	-7.805240e-02	1.844560e-01	1.437091e-02	2.862696e-01	6.727341e-01	6.608093e-01	6.624941e-01
4	3R_20118540_SNP	20118540	0	A	G	0.006	2.798082e-01	1.832308e-01	1.000000e-05	1.000000e-05	1.286440e-01	1.276189e-01	1.344503e-01
4	3R_20118615_SNP	20118615	0	T	G	0.006	2.878568e-01	1.831556e-01	1.000000e-05	2.932770e-01	1.179355e-01	1.142216e-01	1.175833e-01
4	3R_20118633_SNP	20118633	2	T	C	0.018	1.211306e-01	1.067711e-01	1.000000e-05	1.000000e-05	2.582253e-01	2.588064e-01	2.687794e-01
4	3R_20118683_SNP	20118683	0	A	C	0.012	1.867058e-01	1.300505e-01	9.636277e-03	3.232532e-01	1.529863e-01	1.478726e-01	1.513456e-01
4	3R_20118737_SNP	20118737	16	G	A	0.250	-5.816457e-02	3.416250e-02	1.000000e-05	1.000000e-05	9.051748e-02	8.935340e-02	9.904425e-02
4	3R_20118790_SNP	20118790	2	T	C	0.024	9.252756e-02	9.283297e-02	1.000000e-05	1.000000e-05	3.203559e-01	3.222019e-01	3.331586e-01
4	3R_20118823_SNP	20118823	1	T	C	0.006	1.859144e-01	1.840031e-01	3.510734e-02	3.204603e-01	3.137804e-01	3.059151e-01	3.088868e-01
4	3R_20118838_SNP	20118838	0	A	T	0.006	2.798082e-01	1.832308e-01	1.000000e-05	1.000000e-05	1.286440e-01	1.276189e-01	1.344503e-01
4	3R_20118857_SNP	20118857	1	T	G	0.012	-5.689024e-03	1.308670e-01	1.000000e-05	2.255182e-01	9.653777e-01	9.722394e-01	9.723310e-01
4	3R_20119032_DEL	20119032	2	G	TCTAACCAAATATTGT	0.030	-9.194180e-03	8.353558e-02	1.000000e-05	2.197822e-01	9.124923e-01	9.183193e-01	9.185669e-01
4	3R_20119107_DEL	20119107	0	T	TG	0.012	5.646480e-02	1.307896e-01	1.000000e-05	1.965144e-01	6.665034e-01	6.690254e-01	6.700064e-01
4	3R_20119110_SNP	20119110	5	T	C	0.067	4.773851e-02	5.731937e-02	1.000000e-05	1.704020e-01	4.061253e-01	4.058773e-01	4.080048e-01
4	3R_20119116_SNP	20119116	3	G	A	0.158	8.318572e-02	3.877397e-02	1.000000e-05	1.000000e-05	3.337442e-02	3.249149e-02	3.577591e-02
4	3R_20119133_SNP	20119133	10	A	C	0.019	-9.298655e-02	1.072774e-01	9.626329e-02	3.468243e-01	3.873105e-01	3.781904e-01	3.816092e-01
4	3R_20119142_SNP	20119142	9	C	T	0.019	-9.133596e-02	1.072730e-01	9.405229e-02	3.443991e-01	3.957546e-01	3.865590e-01	3.899158e-01
4	3R_20119152_SNP	20119152	10	T	C	0.108	3.063597e-02	4.717096e-02	1.000000e-05	1.776404e-01	5.169344e-01	5.182484e-01	5.198989e-01
4	3R_20119197_SNP	20119197	16	G	T	0.362	-5.862985e-03	3.104840e-02	1.000000e-05	1.666667e-01	8.504538e-01	8.745763e-01	8.783294e-01
4	3R_20119224_SNP	20119224	5	A	G	0.110	5.680411e-02	4.576132e-02	1.000000e-05	1.629532e-01	2.162415e-01	2.143840e-01	2.174383e-01
4	3R_20119239_SNP	20119239	19	A	G	0.174	-2.323357e-02	3.966769e-02	1.000000e-05	1.000000e-05	5.588691e-01	5.689700e-01	5.913246e-01
4	3R_20119278_SNP	20119278	9	A	G	0.019	-9.133596e-02	1.072730e-01	9.405229e-02	3.443991e-01	3.957546e-01	3.865590e-01	3.899158e-01
4	3R_20119284_SNP	20119284	15	A	G	0.157	-6.486068e-02	4.058457e-02	1.000000e-05	1.000000e-05	1.119089e-01	1.107988e-01	1.239866e-01
4	3R_20119320_SNP	20119320	9	C	T	0.019	-9.133596e-02	1.072730e-01	9.405229e-02	3.443991e-01	3.957546e-01	3.865590e-01	3.899158e-01
4	3R_20119377_SNP	20119377	1	T	C	0.006	-2.302126e-02	1.845079e-01	1.000000e-05	2.382694e-01	9.008557e-01	8.946233e-01	8.948862e-01
4	3R_20119390_DEL	20119390	1	T	TTGT	0.018	6.572027e-03	1.071771e-01	1.000000e-05	2.305642e-01	9.511787e-01	9.487682e-01	9.488524e-01
4	3R_20119413_SNP	20119413	2	A	G	0.006	1.663054e-01	1.840679e-01	1.000000e-05	1.702144e-01	3.675697e-01	3.670492e-01	3.693050e-01
4	3R_20119434_SNP	20119434	2	T	C	0.090	9.276990e-02	4.927926e-02	1.000000e-05	2.078300e-01	6.151325e-02	5.971616e-02	6.283372e-02
4	3R_20119514_SNP	20119514	9	A	G	0.019	-9.133596e-02	1.072730e-01	9.405229e-02	3.443991e-01	3.957546e-01	3.865590e-01	3.899158e-01
4	3R_20119551_SNP	20119551	11	G	A	0.070	-9.639122e-03	5.751374e-02	1.000000e-05	2.364588e-01	8.671044e-01	8.625730e-01	8.628396e-01
4	3R_20119630_SNP	20119630	11	C	T	0.038	1.056273e-01	7.614021e-02	1.000000e-05	3.316689e-02	1.672179e-01	1.664549e-01	1.712027e-01
4	3R_20119655_SNP	20119655	2	C	A	0.006	3.073828e-01	1.829712e-01	1.000000e-05	1.000000e-05	9.484757e-02	9.368901e-02	9.833923e-02
4	3R_20119681_SNP	20119681	2	T	A	0.006	3.073828e-01	1.829712e-01	1.000000e-05	1.000000e-05	9.484757e-02	9.368901e-02	9.833923e-02
4	3R_20119690_SNP	20119690	18	A	G	0.287	-5.544657e-02	3.293631e-02	1.000000e-05	1.000000e-05	9.416804e-02	9.300843e-02	1.013206e-01
4	3R_20119693_SNP	20119693	2	T	A	0.006	3.073828e-01	1.829712e-01	1.000000e-05	1.000000e-05	9.484757e-02	9.368901e-02	9.833923e-02
4	3R_20119768_SNP	20119768	2	T	C	0.006	3.073828e-01	1.829712e-01	1.000000e-05	1.000000e-05	9.484757e-02	9.368901e-02	9.833923e-02
4	3R_20119811_SNP	20119811	2	G	A	0.006	2.887881e-01	1.831535e-01	1.000000e-05	2.903876e-01	1.167558e-01	1.131144e-01	1.164671e-01
4	3R_20119852_SNP	20119852	0	C	G	0.006	2.878568e-01	1.831556e-01	1.000000e-05	2.932770e-01	1.179355e-01	1.142216e-01	1.175833e-01
4	3R_20119903_SNP	20119903	11	T	C	0.038	1.056273e-01	7.614021e-02	1.000000e-05	3.316689e-02	1.672179e-01	1.664549e-01	1.712027e-01
4	3R_20119908_SNP	20119908	11	T	C	0.038	1.056273e-01	7.614021e-02	1.000000e-05	3.316689e-02	1.672179e-01	1.664549e-01	1.712027e-01
4	3R_20119925_SNP	20119925	6	T	A	0.080	5.044077e-02	5.305727e-02	1.000000e-05	1.871158e-01	3.431462e-01	3.415077e-01	3.437150e-01
4	3R_20119934_SNP	20119934	13	G	C	0.032	6.939336e-02	8.345724e-02	1.000000e-05	1.418434e-01	4.068947e-01	4.080443e-01	4.107024e-01
4	3R_20119993_SNP	20119993	2	T	C	0.006	3.073828e-01	1.829712e-01	1.000000e-05	1.000000e-05	9.484757e-02	9.368901e-02	9.833923e-02
4	3R_20120025_DEL	20120025	11	T	TCTCCCA	0.108	-2.991818e-03	4.724843e-02	1.000000e-05	2.269080e-01	9.495871e-01	9.514083e-01	9.514918e-01
4	3R_20120041_SNP	20120041	13	T	C	0.026	1.249849e-02	9.318697e-02	1.000000e-05	2.062921e-01	8.934680e-01	9.063859e-01	9.071827e-01
4	3R_20120097_SNP	20120097	3	A	C	0.018	-2.349252e-02	1.071747e-01	1.000000e-05	2.346044e-01	8.267648e-01	8.235063e-01	8.238150e-01
4	3R_20120127_SNP	20120127	11	G	A	0.038	3.760219e-02	7.652468e-02	1.000000e-05	1.352377e-01	6.238114e-01	6.317930e-01	6.350465e-01
4	3R_20120169_SNP	20120169	0	C	T	0.006	-1.617482e-01	1.840857e-01	1.000000e-05	2.388175e-01	3.808573e-01	3.765799e-01	3.784237e-01
4	3R_20120174_SNP	20120174	0	A	G	0.006	-1.617482e-01	1.840857e-01	1.000000e-05	2.388175e-01	3.808573e-01	3.765799e-01	3.784237e-01
4	3R_20120181_SNP	20120181	0	A	T	0.018	-2.687935e-02	1.071522e-01	1.000000e-05	2.642555e-01	8.022386e-01	7.904273e-01	7.914587e-01
4	3R_20120226_SNP	20120226	0	C	T	0.012	8.690138e-02	1.306891e-01	1.000000e-05	1.761903e-01	5.070069e-01	5.081857e-01	5.098927e-01
4	3R_20120240_SNP	20120240	1	G	C	0.006	1.526447e-02	1.845128e-01	1.000000e-05	2.353292e-01	9.341671e-01	9.286437e-01	9.288221e-01
4	3R_20120309_SNP	20120309	9	G	A	0.019	-9.133596e-02	1.072730e-01	9.405229e-02	3.443991e-01	3.957546e-01	3.865590e-01	3.899158e-01
4	3R_20120334_SNP	20120334	11	G	C	0.274	-3.656038e-02	3.280011e-02	1.000000e-05	1.000000e-05	2.666150e-01	2.673492e-01	2.846487e-01
4	3R_20120341_SNP	20120341	1	A	G	0.006	2.815420e-01	1.832181e-01	1.000000e-05	1.000000e-05	1.262830e-01	1.252438e-01	1.320218e-01
4	3R_20120357_SNP	20120357	1	G	A	0.006	2.815420e-01	1.832181e-01	1.000000e-05	1.000000e-05	1.262830e-01	1.252438e-01	1.320218e-01
4	3R_20120372_SNP	20120372	2	C	T	0.006	2.801981e-01	1.832339e-01	1.000000e-05	1.000000e-05	1.281225e-01	1.270942e-01	1.338963e-01
4	3R_20120377_SNP	20120377	10	T	G	0.278	-4.174444e-02	3.248869e-02	1.000000e-05	1.000000e-05	2.006201e-01	2.003025e-01	2.164418e-01
4	3R_20120382_SNP	20120382	1	G	A	0.006	2.815420e-01	1.832181e-01	1.000000e-05	1.000000e-05	1.262830e-01	1.252438e-01	1.320218e-01
4	3R_20120401_INS	20120401	13	GTACGAAAACTCA	G	0.310	9.025970e-04	3.195829e-02	1.000000e-05	2.538462e-01	9.775023e-01	9.474441e-01	9.488979e-01
4	3R_20120403_SNP	20120403	14	A	T	0.305	-3.810552e-03	3.219086e-02	1.000000e-05	1.966749e-01	9.059146e-01	9.313400e-01	9.332038e-01
4	3R_20120404_SNP	20120404	17	T	G	0.291	3.968199e-03	3.295192e-02	1.157071e-02	2.827501e-01	9.042930e-01	8.760382e-01	8.789307e-01
4	3R_20120410_SNP	20120410	2	A	C	0.012	-2.089174e-02	1.308624e-01	1.000000e-05	2.137183e-01	8.733536e-01	8.795715e-01	8.799887e-01
4	3R_20120422_INS	20120422	13	ATATATTCGGCTTATCTTACAAA	A	0.316	-8.835724e-03	3.177204e-02	1.000000e-05	1.341045e-01	7.812836e-01	8.016355e-01	8.070518e-01
4	3R_20120424_SNP	20120424	2	T	C	0.006	-6.562919e-02	1.844496e-01	1.000000e-05	1.881202e-01	7.224339e-01	7.280508e-01	7.292279e-01
4	3R_20120431_SNP	20120431	12	T	C	0.295	-6.242706e-03	3.229754e-02	1.000000e-05	1.624399e-01	8.469702e-01	8.719801e-01	8.761231e-01
4	3R_20120436_SNP	20120436	15	T	G	0.275	-2.389927e-02	3.327493e-02	1.000000e-05	1.000000e-05	4.736212e-01	4.800046e-01	4.985563e-01
4	3R_20120438_SNP	20120438	4	C	T	0.006	2.853741e-01	1.831926e-01	1.000000e-05	1.000000e-05	1.211895e-01	1.201222e-01	1.267996e-01
4	3R_20120442_DEL	20120442	12	A	AA	0.006	-1.915263e-01	1.841020e-01	4.838965e-02	3.199397e-01	2.997008e-01	2.924292e-01	2.954265e-01
4	3R_20120460_SNP	20120460	4	T	G	0.012	2.886020e-01	1.289512e-01	1.000000e-05	1.000000e-05	2.654632e-02	2.576199e-02	2.878770e-02
4	3R_20120489_SNP	20120489	1	G	T	0.012	2.837293e-01	1.290016e-01	1.000000e-05	1.000000e-05	2.922995e-02	2.840432e-02	3.153605e-02
4	3R_20120514_SNP	20120514	2	T	G	0.018	2.128525e-01	1.059034e-01	1.000000e-05	8.908897e-02	4.606414e-02	4.494944e-02	4.809580e-02
4	3R_20120541_SNP	20120541	15	A	T	0.301	-4.643412e-03	3.243242e-02	1.000000e-05	1.839021e-01	8.863280e-01	9.132321e-01	9.160532e-01
4	3R_20120545_SNP	20120545	2	A	T	0.006	3.073828e-01	1.829712e-01	1.000000e-05	1.000000e-05	9.484757e-02	9.368901e-02	9.833923e-02
4	3R_20120557_INS	20120557	12	TAAA	T	0.269	-3.876186e-02	3.306943e-02	1.000000e-05	1.000000e-05	2.428220e-01	2.431365e-01	2.592631e-01
4	3R_20120562_DEL	20120562	11	A	TC	0.274	-4.020715e-02	3.277439e-02	1.000000e-05	1.000000e-05	2.216404e-01	2.216192e-01	2.379198e-01
4	3R_20120573_SNP	20120573	2	G	T	0.006	3.073828e-01	1.829712e-01	1.000000e-05	1.000000e-05	9.484757e-02	9.368901e-02	9.833923e-02
4	3R_20120584_SNP	20120584	13	C	T	0.271	-3.358920e-02	3.314316e-02	1.000000e-05	1.000000e-05	3.123164e-01	3.139816e-01	3.359336e-01
4	3R_20120589_SNP	20120589	9	T	A	0.019	-9.133596e-02	1.072730e-01	9.405229e-02	3.443991e-01	3.957546e-01	3.865590e-01	3.899158e-01
4	3R_20120591_SNP	20120591	16	A	C	0.309	2.232560e-03	3.228972e-02	6.338680e-03	2.810668e-01	9.449602e-01	9.084972e-01	9.120002e-01
4	3R_20120594_SNP	20120594	1	C	T	0.006	2.243296e-01	1.835141e-01	3.939161e-02	4.277287e-01	2.232851e-01	2.135541e-01	2.183641e-01
4	3R_20120596_SNP	20120596	10	A	T	0.272	-3.913936e-02	3.274278e-02	1.000000e-05	1.000000e-05	2.336519e-01	2.338165e-01	2.505780e-01
4	3R_20120608_SNP	20120608	0	A	G	0.012	8.690138e-02	1.306891e-01	1.000000e-05	1.761903e-01	5.070069e-01	5.081857e-01	5.098927e-01
4	3R_20120628_INS	20120628	1	AAAA	A	0.006	2.895427e-01	1.831429e-01	1.000000e-05	2.903477e-01	1.157894e-01	1.121673e-01	1.155204e-01
4	3R_20120629_DEL	20120629	5	T	TAT	0.012	-9.459623e-02	1.306811e-01	1.000000e-05	2.579708e-01	4.701640e-01	4.642398e-01	4.657614e-01
4	3R_20120637_DEL	20120637	3	T	TT	0.012	3.022671e-01	1.287575e-01	1.000000e-05	4.279693e-02	2.007551e-02	1.939743e-02	2.178439e-02
4	3R_20120642_SNP	20120642	3	T	C	0.024	1.989755e-01	9.182772e-02	1.000000e-05	1.702986e-01	3.167308e-02	3.058868e-02	3.323488e-02
4	3R_20120691_SNP	20120691	2	G	A	0.018	1.634657e-01	1.064307e-01	1.000000e-05	8.706320e-02	1.264696e-01	1.251592e-01	1.290294e-01
4	3R_20120706_SNP	20120706	0	G	C	0.012	8.690138e-02	1.306891e-01	1.000000e-05	1.761903e-01	5.070069e-01	5.081857e-01	5.098927e-01
4	3R_20120723_SNP	20120723	2	T	A	0.006	3.073828e-01	1.829712e-01	1.000000e-05	1.000000e-05	9.484757e-02	9.368901e-02	9.833923e-02
4	3R_20120726_SNP	20120726	0	A	G	0.012	8.690138e-02	1.306891e-01	1.000000e-05	1.761903e-01	5.070069e-01	5.081857e-01	5.098927e-01
4	3R_20120848_DEL	20120848	6	T	TT	0.056	6.795574e-02	6.287807e-02	1.000000e-05	4.363090e-02	2.813741e-01	2.822106e-01	2.874964e-01
4	3R_20120850_SNP	20120850	3	T	C	0.024	1.969475e-01	9.185406e-02	1.000000e-05	1.767152e-01	3.347742e-02	3.233805e-02	3.502754e-02
4	3R_20120881_SNP	20120881	12	T	C	0.276	-2.574575e-02	3.290188e-02	1.000000e-05	1.000000e-05	4.350350e-01	4.400590e-01	4.656147e-01
4	3R_20120883_SNP	20120883	6	C	T	0.086	6.214135e-02	5.121255e-02	1.000000e-05	1.000000e-05	2.267004e-01	2.267560e-01	2.347131e-01
4	3R_20120932_SNP	20120932	1	T	A	0.012	-5.681933e-02	1.307934e-01	1.000000e-05	2.054074e-01	6.645473e-01	6.656917e-01	6.665176e-01
4	3R_20121002_SNP	20121002	0	T	C	0.006	2.798082e-01	1.832308e-01	1.000000e-05	1.000000e-05	1.286440e-01	1.276189e-01	1.344503e-01
4	3R_20121109_SNP	20121109	1	T	C	0.066	3.734658e-02	5.731604e-02	1.000000e-05	9.978514e-02	5.155666e-01	5.214365e-01	5.258562e-01
4	3R_20121138_SNP	20121138	32	T	A	0.316	-2.142232e-03	3.392500e-02	1.000000e-05	2.185921e-01	9.497261e-01	9.692526e-01	9.697093e-01
4	3R_20121159_SNP	20121159	0	C	T	0.012	-1.466233e-03	1.308629e-01	1.000000e-05	2.290755e-01	9.910739e-01	9.898526e-01	9.898683e-01
4	3R_20121194_DEL	20121194	18	T	TGT	0.007	2.555504e-01	1.834416e-01	5.143943e-02	3.862090e-01	1.654557e-01	1.590183e-01	1.630519e-01
4	3R_20121197_SNP	20121197	0	A	G	0.012	8.690138e-02	1.306891e-01	1.000000e-05	1.761903e-01	5.070069e-01	5.081857e-01	5.098927e-01
4	3R_20121225_SNP	20121225	17	A	G	0.430	-1.991977e-02	3.019572e-02	1.000000e-05	2.356496e-02	5.103678e-01	5.181015e-01	5.272230e-01
4	3R_20121269_SNP	20121269	0	T	C	0.006	2.798082e-01	1.832308e-01	1.000000e-05	1.000000e-05	1.286440e-01	1.276189e-01	1.344503e-01
4	3R_20121309_SNP	20121309	0	A	C	0.006	1.432019e-01	1.841782e-01	1.000000e-05	2.080260e-01	4.379598e-01	4.359307e-01	4.375162e-01
4	3R_20121322_SNP	20121322	0	A	T	0.012	4.093328e-03	1.308626e-01	1.000000e-05	2.268633e-01	9.750841e-01	9.813321e-01	9.813869e-01
4	3R_20121334_SNP	20121334	0	C	A	0.012	8.690138e-02	1.306891e-01	1.000000e-05	1.761903e-01	5.070069e-01	5.081857e-01	5.098927e-01
4	3R_20121363_SNP	20121363	0	T	C	0.006	-2.716705e-01	1.833045e-01	1.000000e-05	1.000000e-05	1.402169e-01	1.392700e-01	1.445658e-01
4	3R_20121369_SNP	20121369	0	A	G	0.006	-2.716705e-01	1.833045e-01	1.000000e-05	1.000000e-05	1.402169e-01	1.392700e-01	1.445658e-01
4	3R_20121387_SNP	20121387	1	C	A	0.006	-2.712351e-01	1.833282e-01	7.851852e-03	2.838730e-01	1.409005e-01	1.369107e-01	1.402021e-01
4	3R_20121393_SNP	20121393	0	T	G	0.012	8.690138e-02	1.306891e-01	1.000000e-05	1.761903e-01	5.070069e-01	5.081857e-01	5.098927e-01
4	3R_20121398_SNP	20121398	0	C	A	0.006	2.798082e-01	1.832308e-01	1.000000e-05	1.000000e-05	1.286440e-01	1.276189e-01	1.344503e-01
4	3R_20121428_SNP	20121428	2	G	C	0.012	-5.640549e-02	1.307993e-01	1.000000e-05	2.055749e-01	6.668555e-01	6.680216e-01	6.688400e-01
4	3R_20121458_SNP	20121458	0	A	C	0.006	2.798082e-01	1.832308e-01	1.000000e-05	1.000000e-05	1.286440e-01	1.276189e-01	1.344503e-01
4	3R_20121470_SNP	20121470	1	T	G	0.006	-9.260861e-02	1.843766e-01	1.000000e-05	2.421939e-01	6.161364e-01	6.117001e-01	6.125564e-01
4	3R_20121535_SNP	20121535	0	A	T	0.006	-2.716705e-01	1.833045e-01	1.000000e-05	1.000000e-05	1.402169e-01	1.392700e-01	1.445658e-01
4	3R_20121592_SNP	20121592	2	G	A	0.018	1.102501e-01	1.068421e-01	1.000000e-05	1.318357e-01	3.036213e-01	3.034007e-01	3.064716e-01
4	3R_20121608_SNP	20121608	2	A	G	0.012	-7.648673e-03	1.308711e-01	1.000000e-05	2.214812e-01	9.534650e-01	9.654819e-01	9.657260e-01
4	3R_20121633_SNP	20121633	2	T	G	0.006	1.390896e-02	1.845168e-01	1.000000e-05	2.346701e-01	9.400028e-01	9.346328e-01	9.347935e-01
4	3R_20121688_SNP	20121688	2	A	G	0.012	-5.640549e-02	1.307993e-01	1.000000e-05	2.055749e-01	6.668555e-01	6.680216e-01	6.688400e-01
4	3R_20121706_SNP	20121706	17	A	G	0.411	-4.199955e-02	3.025680e-02	1.000000e-05	1.000000e-05	1.669659e-01	1.662544e-01	1.768873e-01
4	3R_20121718_DEL	20121718	4	C	CTAC	0.012	1.081204e-01	1.306129e-01	1.000000e-05	2.712216e-01	4.089764e-01	4.026844e-01	4.045987e-01
4	3R_20121737_DEL	20121737	0	G	GCACTGAACTTGCCCGTTATAAATTATTAAAATGTATATTAGATGCCCATTTTAAATGGAATTTG	0.018	-1.669826e-02	1.071647e-01	1.000000e-05	2.398146e-01	8.763652e-01	8.702366e-01	8.705497e-01
4	3R_20121817_SNP	20121817	2	C	G	0.012	1.146699e-02	1.308695e-01	1.000000e-05	2.356937e-01	9.302831e-01	9.246815e-01	9.248700e-01
4	3R_20121825_INS	20121825	1	CAGGCCTAAG	C	0.018	6.047825e-02	1.070755e-01	1.000000e-05	1.976885e-01	5.729595e-01	5.735372e-01	5.747003e-01
4	3R_20121827_SNP	20121827	1	G	T	0.018	6.047825e-02	1.070755e-01	1.000000e-05	1.976885e-01	5.729595e-01	5.735372e-01	5.747003e-01
4	3R_20121830_SNP	20121830	1	A	G	0.018	6.047825e-02	1.070755e-01	1.000000e-05	1.976885e-01	5.729595e-01	5.735372e-01	5.747003e-01
4	3R_20121831_SNP	20121831	1	A	C	0.018	6.047825e-02	1.070755e-01	1.000000e-05	1.976885e-01	5.729595e-01	5.735372e-01	5.747003e-01
4	3R_20121834_SNP	20121834	1	T	C	0.006	6.660421e-03	1.845159e-01	1.000000e-05	2.301268e-01	9.712486e-01	9.687665e-01	9.688195e-01
4	3R_20121840_SNP	20121840	1	C	T	0.006	6.660421e-03	1.845159e-01	1.000000e-05	2.301268e-01	9.712486e-01	9.687665e-01	9.688195e-01
4	3R_20121845_SNP	20121845	0	C	A	0.006	2.798082e-01	1.832308e-01	1.000000e-05	1.000000e-05	1.286440e-01	1.276189e-01	1.344503e-01
4	3R_20121848_SNP	20121848	1	T	G	0.006	6.660421e-03	1.845159e-01	1.000000e-05	2.301268e-01	9.712486e-01	9.687665e-01	9.688195e-01
4	3R_20121857_SNP	20121857	1	C	A	0.006	2.790723e-01	1.832409e-01	1.000000e-05	1.000000e-05	1.296663e-01	1.286474e-01	1.355199e-01
4	3R_20121870_SNP	20121870	0	A	G	0.012	8.690138e-02	1.306891e-01	1.000000e-05	1.761903e-01	5.070069e-01	5.081857e-01	5.098927e-01
4	3R_20121879_SNP	20121879	2	T	C	0.030	2.583247e-02	8.351456e-02	1.000000e-05	1.889786e-01	7.574683e-01	7.644195e-01	7.656062e-01
4	3R_20121888_SNP	20121888	1	G	A	0.018	6.047825e-02	1.070755e-01	1.000000e-05	1.976885e-01	5.729595e-01	5.735372e-01	5.747003e-01
4	3R_20121897_SNP	20121897	1	C	A	0.018	6.047825e-02	1.070755e-01	1.000000e-05	1.976885e-01	5.729595e-01	5.735372e-01	5.747003e-01
4	3R_20121913_SNP	20121913	1	A	C	0.006	6.660421e-03	1.845159e-01	1.000000e-05	2.301268e-01	9.712486e-01	9.687665e-01	9.688195e-01
4	3R_20121918_SNP	20121918	1	T	G	0.006	6.660421e-03	1.845159e-01	1.000000e-05	2.301268e-01	9.712486e-01	9.687665e-01	9.688195e-01
4	3R_20121922_SNP	20121922	17	G	A	0.411	-4.457179e-02	3.023462e-02	1.000000e-05	1.000000e-05	1.423224e-01	1.413913e-01	1.518223e-01
4	3R_20121937_SNP	20121937	0	C	T	0.006	1.034068e-01	1.843387e-01	1.000000e-05	1.956814e-01	5.755804e-01	5.762183e-01	5.774086e-01
4	3R_20121949_INS	20121949	0	GT	G	0.012	8.690138e-02	1.306891e-01	1.000000e-05	1.761903e-01	5.070069e-01	5.081857e-01	5.098927e-01
4	3R_20121956_DEL	20121956	0	G	AA	0.012	8.690138e-02	1.306891e-01	1.000000e-05	1.761903e-01	5.070069e-01	5.081857e-01	5.098927e-01
4	3R_20121989_DEL	20121989	12	G	GTG	0.301	-3.321756e-02	3.199826e-02	1.000000e-05	1.000000e-05	3.007308e-01	3.021445e-01	3.171968e-01
4	3R_20121999_SNP	20121999	0	T	C	0.006	2.798082e-01	1.832308e-01	1.000000e-05	1.000000e-05	1.286440e-01	1.276189e-01	1.344503e-01
4	3R_20122003_SNP	20122003	14	A	T	0.286	-4.048604e-02	3.266394e-02	1.000000e-05	1.000000e-05	2.169203e-01	2.168293e-01	2.327252e-01
4	3R_20122010_SNP	20122010	1	T	G	0.078	5.137970e-02	5.298229e-02	1.000000e-05	1.344304e-01	3.335809e-01	3.336878e-01	3.366591e-01
4	3R_20122011_DEL	20122011	2	CCCAA	GGATGTT	0.048	-2.744767e-03	6.666680e-02	1.000000e-05	2.265430e-01	9.672087e-01	9.717920e-01	9.718582e-01
4	3R_20122011_SNP	20122011	12	T	G	0.083	5.723481e-02	5.310552e-02	1.000000e-05	1.248621e-01	2.827062e-01	2.823252e-01	2.855865e-01
4	3R_20122017_SNP	20122017	28	G	T	0.236	-4.879038e-02	3.643454e-02	1.000000e-05	1.000000e-05	1.823609e-01	1.818168e-01	1.957736e-01
4	3R_20122019_SNP	20122019	21	C	A	0.361	-2.932664e-02	3.151799e-02	1.000000e-05	1.000000e-05	3.534774e-01	3.561233e-01	3.655916e-01
4	3R_20122024_INS	20122024	28	GGAAAAG	G	0.364	-2.650952e-02	3.224280e-02	1.000000e-05	1.000000e-05	4.121516e-01	4.164451e-01	4.298648e-01
4	3R_20122033_SNP	20122033	0	C	G	0.012	-1.466233e-03	1.308629e-01	1.000000e-05	2.290755e-01	9.910739e-01	9.898526e-01	9.898683e-01
4	3R_20122048_SNP	20122048	0	C	G	0.006	2.878568e-01	1.831556e-01	1.000000e-05	2.932770e-01	1.179355e-01	1.142216e-01	1.175833e-01
4	3R_20122053_SNP	20122053	15	C	T	0.275	-3.765409e-02	3.319820e-02	1.000000e-05	1.000000e-05	2.583372e-01	2.589202e-01	2.759979e-01
4	3R_20122057_SNP	20122057	12	C	T	0.282	-3.310902e-02	3.262989e-02	1.000000e-05	1.000000e-05	3.117332e-01	3.133856e-01	3.327252e-01
4	3R_20122060_DEL	20122060	11	AAA	TTTCGGGC	0.280	-3.523393e-02	3.257546e-02	1.000000e-05	1.000000e-05	2.809949e-01	2.820044e-01	3.007381e-01
4	3R_20122084_SNP	20122084	8	G	C	0.013	-1.390708e-01	1.308539e-01	1.409927e-01	4.127701e-01	2.894190e-01	2.805307e-01	2.854929e-01
4	3R_20122184_SNP	20122184	1	T	C	0.012	8.856518e-02	1.306871e-01	1.000000e-05	1.748396e-01	4.989125e-01	5.000321e-01	5.017858e-01
4	3R_20122196_SNP	20122196	1	T	G	0.012	8.856518e-02	1.306871e-01	1.000000e-05	1.748396e-01	4.989125e-01	5.000321e-01	5.017858e-01
4	3R_20122200_SNP	20122200	1	G	A	0.012	8.856518e-02	1.306871e-01	1.000000e-05	1.748396e-01	4.989125e-01	5.000321e-01	5.017858e-01
4	3R_20122214_SNP	20122214	1	G	T	0.012	8.856518e-02	1.306871e-01	1.000000e-05	1.748396e-01	4.989125e-01	5.000321e-01	5.017858e-01
4	3R_20122216_SNP	20122216	8	A	G	0.156	-2.267233e-03	4.005440e-02	1.000000e-05	2.308301e-01	9.549288e-01	9.521530e-01	9.522349e-01
4	3R_20122258_SNP	20122258	21	T	G	0.293	-3.647640e-02	3.323295e-02	1.000000e-05	1.000000e-05	2.739699e-01	2.748429e-01	2.892116e-01
4	3R_20122273_SNP	20122273	21	A	C	0.279	-3.703506e-02	3.371103e-02	1.000000e-05	1.000000e-05	2.735318e-01	2.743964e-01	2.894600e-01
4	3R_20122301_SNP	20122301	19	T	A	0.275	-3.425632e-02	3.364097e-02	1.000000e-05	1.000000e-05	3.100211e-01	3.116357e-01	3.254517e-01
4	3R_20122322_SNP	20122322	15	C	T	0.007	-8.015420e-02	1.845085e-01	1.671321e-02	2.884304e-01	6.645476e-01	6.525792e-01	6.543322e-01
4	3R_20122344_SNP	20122344	30	A	T	0.399	-3.850107e-02	3.184541e-02	1.000000e-05	1.000000e-05	2.283823e-01	2.284640e-01	2.351889e-01
4	3R_20122347_SNP	20122347	26	G	A	0.275	-4.697164e-02	3.439526e-02	1.000000e-05	1.000000e-05	1.738987e-01	1.732598e-01	1.827304e-01
4	3R_20122399_SNP	20122399	4	A	G	0.012	8.538349e-02	1.307144e-01	1.000000e-05	1.753422e-01	5.145268e-01	5.159142e-01	5.176201e-01
4	3R_20122403_SNP	20122403	6	T	C	0.012	8.616955e-02	1.307213e-01	1.000000e-05	1.770402e-01	5.106901e-01	5.118787e-01	5.135600e-01
4	3R_20122425_SNP	20122425	20	G	T	0.270	-4.421394e-02	3.387688e-02	1.000000e-05	1.000000e-05	1.936528e-01	1.932453e-01	2.018580e-01
4	3R_20122426_SNP	20122426	6	A	T	0.012	3.021197e-01	1.287747e-01	1.000000e-05	4.421847e-02	2.015163e-02	1.947137e-02	2.185973e-02
4	3R_20122436_SNP	20122436	3	T	A	0.012	8.732660e-02	1.307017e-01	1.000000e-05	1.753069e-01	5.049744e-01	5.061766e-01	5.079060e-01
4	3R_20122437_SNP	20122437	2	T	C	0.018	-2.546149e-02	1.071660e-01	1.000000e-05	2.630001e-01	8.124927e-01	8.005926e-01	8.015918e-01
4	3R_20122438_SNP	20122438	19	G	A	0.282	-3.906198e-02	3.335967e-02	1.000000e-05	1.000000e-05	2.433033e-01	2.436258e-01	2.539208e-01
4	3R_20122468_SNP	20122468	16	C	T	0.283	-3.592875e-02	3.301122e-02	1.000000e-05	1.000000e-05	2.780051e-01	2.789560e-01	2.903505e-01
4	3R_20122494_SNP	20122494	0	C	G	0.006	2.878568e-01	1.831556e-01	1.000000e-05	2.932770e-01	1.179355e-01	1.142216e-01	1.175833e-01
4	3R_20122663_SNP	20122663	0	A	G	0.006	6.822918e-02	1.844372e-01	1.000000e-05	2.196219e-01	7.119049e-01	7.114943e-01	7.120549e-01
4	3R_20122681_DEL	20122681	4	C	CC	0.030	5.066482e-02	8.384003e-02	2.118654e-01	5.140713e-01	5.464670e-01	5.270923e-01	5.426116e-01
4	3R_20122751_SNP	20122751	5	T	C	0.012	1.600705e-01	1.302962e-01	1.000000e-05	9.810048e-02	2.209937e-01	2.203013e-01	2.241097e-01
4	3R_20122886_SNP	20122886	20	G	A	0.432	6.765163e-03	3.053322e-02	1.951884e-02	2.689772e-01	8.249231e-01	8.106048e-01	8.119096e-01
4	3R_20122900_SNP	20122900	3	A	G	0.018	2.045258e-01	1.060082e-01	1.000000e-05	1.406089e-01	5.539438e-02	5.402816e-02	5.718129e-02
4	3R_20122919_SNP	20122919	0	T	A	0.006	2.798082e-01	1.832308e-01	1.000000e-05	1.000000e-05	1.286440e-01	1.276189e-01	1.344503e-01
4	3R_20122932_SNP	20122932	14	G	A	0.409	1.687333e-02	3.018534e-02	1.012507e-01	3.653169e-01	5.769214e-01	5.613243e-01	5.664140e-01
4	3R_20122943_SNP	20122943	3	A	G	0.030	1.605181e-01	8.261236e-02	1.000000e-05	1.856321e-01	5.370452e-02	5.217063e-02	5.522437e-02
4	3R_20122954_SNP	20122954	3	T	G	0.030	1.605181e-01	8.261236e-02	1.000000e-05	1.856321e-01	5.370452e-02	5.217063e-02	5.522437e-02
4	3R_20122969_SNP	20122969	0	T	A	0.012	8.690138e-02	1.306891e-01	1.000000e-05	1.761903e-01	5.070069e-01	5.081857e-01	5.098927e-01
4	3R_20122986_SNP	20122986	1	A	C	0.096	-7.127381e-03	4.836294e-02	1.000000e-05	2.344671e-01	8.830166e-01	8.793494e-01	8.795685e-01
4	3R_20122988_SNP	20122988	1	A	G	0.096	-7.127381e-03	4.836294e-02	1.000000e-05	2.344671e-01	8.830166e-01	8.793494e-01	8.795685e-01
4	3R_20122991_SNP	20122991	3	T	C	0.030	1.605181e-01	8.261236e-02	1.000000e-05	1.856321e-01	5.370452e-02	5.217063e-02	5.522437e-02
4	3R_20123024_SNP	20123024	1	G	A	0.012	-5.681933e-02	1.307934e-01	1.000000e-05	2.054074e-01	6.645473e-01	6.656917e-01	6.665176e-01
4	3R_20123027_INS	20123027	4	ACAAGAGTGCAAATGCATCGTCCCTGAACTGT	A	0.085	1.188698e-02	5.140124e-02	1.000000e-05	2.253399e-01	8.173986e-01	8.171500e-01	8.174571e-01
4	3R_20123028_INS	20123028	6	CAGGAGTGCAAATGCTTCGTCCC	T	0.012	9.278827e-02	1.306940e-01	1.000000e-05	1.745828e-01	4.787213e-01	4.794897e-01	4.813022e-01
4	3R_20123032_INS	20123032	4	ACTGTTTA	A	0.024	1.273814e-01	9.259806e-02	1.000000e-05	1.117726e-01	1.707870e-01	1.694931e-01	1.731482e-01
4	3R_20123047_SNP	20123047	0	T	G	0.006	-2.716705e-01	1.833045e-01	1.000000e-05	1.000000e-05	1.402169e-01	1.392700e-01	1.445658e-01
4	3R_20123050_SNP	20123050	4	G	A	0.134	3.767125e-02	4.204848e-02	1.000000e-05	1.765829e-01	3.716032e-01	3.706660e-01	3.728451e-01
4	3R_20123053_SNP	20123053	1	T	A	0.012	-5.681933e-02	1.307934e-01	1.000000e-05	2.054074e-01	6.645473e-01	6.656917e-01	6.665176e-01
4	3R_20123072_SNP	20123072	3	T	A	0.127	4.066963e-02	4.285559e-02	1.000000e-05	1.696331e-01	3.440040e-01	3.430313e-01	3.454173e-01
4	3R_20123082_SNP	20123082	3	G	T	0.030	1.605181e-01	8.261236e-02	1.000000e-05	1.856321e-01	5.370452e-02	5.217063e-02	5.522437e-02
4	3R_20123086_SNP	20123086	3	T	C	0.030	1.605181e-01	8.261236e-02	1.000000e-05	1.856321e-01	5.370452e-02	5.217063e-02	5.522437e-02
4	3R_20123111_INS	20123111	3	GT	A	0.091	-8.316397e-03	4.981333e-02	1.000000e-05	2.375350e-01	8.676116e-01	8.628192e-01	8.631003e-01
4	3R_20123120_SNP	20123120	11	T	A	0.038	3.760219e-02	7.652468e-02	1.000000e-05	1.352377e-01	6.238114e-01	6.317930e-01	6.350465e-01
4	3R_20123124_SNP	20123124	2	A	C	0.096	-6.276059e-03	4.837909e-02	1.000000e-05	2.339777e-01	8.969397e-01	8.932857e-01	8.934801e-01
4	3R_20123126_MNP	20123126	1	AGG	CTA	0.096	-7.127381e-03	4.836294e-02	1.000000e-05	2.344671e-01	8.830166e-01	8.793494e-01	8.795685e-01
4	3R_20123136_SNP	20123136	14	G	T	0.136	3.001298e-02	4.313441e-02	1.000000e-05	1.502610e-01	4.875262e-01	4.899542e-01	4.923120e-01
4	3R_20123140_SNP	20123140	19	A	T	0.228	-1.025514e-02	3.590289e-02	1.000000e-05	1.264381e-01	7.755133e-01	7.963867e-01	8.024883e-01
4	3R_20123144_SNP	20123144	19	T	C	0.248	-1.555859e-02	3.486215e-02	1.000000e-05	5.595371e-02	6.559703e-01	6.711203e-01	6.811798e-01
4	3R_20123148_SNP	20123148	10	A	T	0.152	2.312927e-02	4.073620e-02	1.000000e-05	1.640318e-01	5.709504e-01	5.745495e-01	5.764672e-01
4	3R_20123159_SNP	20123159	9	A	G	0.151	2.260144e-02	4.071502e-02	1.000000e-05	1.670600e-01	5.795646e-01	5.831437e-01	5.849675e-01
4	3R_20123175_SNP	20123175	0	T	G	0.006	-4.245293e-02	1.844839e-01	1.000000e-05	2.537282e-01	8.182840e-01	8.090617e-01	8.097491e-01
4	3R_20123180_INS	20123180	4	TT	T	0.079	-2.103529e-02	5.314816e-02	1.000000e-05	2.517159e-01	6.927713e-01	6.864272e-01	6.871982e-01
4	3R_20123252_DEL	20123252	9	G	GA	0.006	-8.013952e-02	1.844871e-01	1.721483e-02	2.889986e-01	6.645687e-01	6.525244e-01	6.542976e-01
4	3R_20123252_SNP	20123252	10	A	G	0.006	4.222553e-01	1.816149e-01	1.000000e-05	1.142851e-02	2.128215e-02	2.058922e-02	2.312183e-02
4	3R_20123299_DEL	20123299	11	C	CAGACAC	0.032	1.664753e-03	8.361299e-02	1.000000e-05	2.278360e-01	9.841389e-01	9.915580e-01	9.915867e-01
4	3R_20123386_SNP	20123386	2	T	G	0.024	1.972051e-01	9.184366e-02	1.000000e-05	1.753271e-01	3.323010e-02	3.209973e-02	3.478392e-02
4	3R_20123408_SNP	20123408	3	A	G	0.006	7.813417e-03	1.845223e-01	1.000000e-05	2.302934e-01	9.662753e-01	9.638037e-01	9.638649e-01
4	3R_20123418_SNP	20123418	3	T	C	0.018	2.045258e-01	1.060082e-01	1.000000e-05	1.406089e-01	5.539438e-02	5.402816e-02	5.718129e-02
4	3R_20123420_SNP	20123420	1	T	G	0.006	6.660421e-03	1.845159e-01	1.000000e-05	2.301268e-01	9.712486e-01	9.687665e-01	9.688195e-01
4	3R_20123434_SNP	20123434	10	T	G	0.165	-4.590269e-02	3.931063e-02	1.000000e-05	1.000000e-05	2.446057e-01	2.449500e-01	2.575128e-01
4	3R_20123453_SNP	20123453	0	A	G	0.006	1.432019e-01	1.841782e-01	1.000000e-05	2.080260e-01	4.379598e-01	4.359307e-01	4.375162e-01
4	3R_20123467_SNP	20123467	2	T	G	0.006	3.073828e-01	1.829712e-01	1.000000e-05	1.000000e-05	9.484757e-02	9.368901e-02	9.833923e-02
4	3R_20123474_SNP	20123474	3	T	A	0.006	7.813417e-03	1.845223e-01	1.000000e-05	2.302934e-01	9.662753e-01	9.638037e-01	9.638649e-01
4	3R_20123479_SNP	20123479	0	T	C	0.012	2.237152e-01	1.296808e-01	2.403983e-01	6.086165e-01	8.636668e-02	8.178512e-02	8.743274e-02
4	3R_20123484_SNP	20123484	5	G	A	0.147	2.231615e-02	4.062728e-02	1.000000e-05	2.167762e-01	5.835448e-01	5.820936e-01	5.830380e-01
4	3R_20123580_SNP	20123580	5	T	C	0.018	1.360999e-03	1.072701e-01	1.505413e-02	2.318968e-01	9.898923e-01	9.912019e-01	9.913369e-01
4	3R_20123594_SNP	20123594	0	T	G	0.006	-6.384639e-03	1.845126e-01	1.000000e-05	2.256905e-01	9.724381e-01	9.897068e-01	9.898414e-01
4	3R_20123616_SNP	20123616	2	A	G	0.018	-4.126574e-03	1.071837e-01	1.000000e-05	2.350792e-01	9.693353e-01	9.598246e-01	9.599999e-01
4	3R_20123744_SNP	20123744	0	A	G	0.012	-1.089391e-02	1.308603e-01	1.000000e-05	2.256858e-01	9.337543e-01	9.361863e-01	9.363028e-01
4	3R_20123752_SNP	20123752	13	T	A	0.097	-7.144440e-02	4.967044e-02	1.000000e-05	1.000000e-05	1.522122e-01	1.513618e-01	1.670500e-01
4	3R_20123772_SNP	20123772	14	A	G	0.383	-6.850858e-03	3.048863e-02	1.000000e-05	1.690242e-01	8.224874e-01	8.404916e-01	8.433477e-01
4	3R_20123778_SNP	20123778	1	T	G	0.006	6.660421e-03	1.845159e-01	1.000000e-05	2.301268e-01	9.712486e-01	9.687665e-01	9.688195e-01
4	3R_20123895_SNP	20123895	2	A	C	0.006	3.073828e-01	1.829712e-01	1.000000e-05	1.000000e-05	9.484757e-02	9.368901e-02	9.833923e-02
4	3R_20123897_SNP	20123897	13	G	C	0.290	3.340547e-02	3.244985e-02	1.000000e-05	1.015180e-01	3.047662e-01	3.052224e-01	3.089284e-01
4	3R_20123920_SNP	20123920	3	A	T	0.055	-2.566239e-02	6.303372e-02	1.000000e-05	2.497788e-01	6.844432e-01	6.785754e-01	6.793334e-01
4	3R_20123921_SNP	20123921	4	G	A	0.055	-2.407941e-02	6.304859e-02	1.000000e-05	2.493740e-01	7.030104e-01	6.970718e-01	6.977861e-01
4	3R_20123946_SNP	20123946	1	G	C	0.024	-2.355608e-02	9.308549e-02	1.000000e-05	2.289423e-01	8.005361e-01	7.988968e-01	7.992312e-01
4	3R_20123969_SNP	20123969	0	G	A	0.006	-3.153974e-01	1.828822e-01	1.000000e-05	9.387687e-02	8.646223e-02	8.507946e-02	8.872595e-02
4	3R_20123976_SNP	20123976	0	T	G	0.006	2.878568e-01	1.831556e-01	1.000000e-05	2.932770e-01	1.179355e-01	1.142216e-01	1.175833e-01
4	3R_20123988_SNP	20123988	3	A	T	0.085	5.542134e-03	5.139318e-02	1.000000e-05	2.161478e-01	9.142545e-01	9.231610e-01	9.235332e-01
4	3R_20124007_SNP	20124007	3	A	C	0.085	5.542134e-03	5.139318e-02	1.000000e-05	2.161478e-01	9.142545e-01	9.231610e-01	9.235332e-01
4	3R_20124010_SNP	20124010	0	T	C	0.006	2.878568e-01	1.831556e-01	1.000000e-05	2.932770e-01	1.179355e-01	1.142216e-01	1.175833e-01
4	3R_20124040_SNP	20124040	0	A	T	0.006	5.844594e-01	1.788501e-01	1.000000e-05	1.000000e-05	1.316971e-03	1.225281e-03	1.831166e-03
4	3R_20124096_SNP	20124096	2	A	C	0.012	1.002651e-03	1.308725e-01	1.000000e-05	2.289593e-01	9.938964e-01	9.994091e-01	9.994109e-01
4	3R_20124146_SNP	20124146	5	G	A	0.018	1.360999e-03	1.072701e-01	1.505413e-02	2.318968e-01	9.898923e-01	9.912019e-01	9.913369e-01
4	3R_20124154_SNP	20124154	0	A	C	0.006	2.878568e-01	1.831556e-01	1.000000e-05	2.932770e-01	1.179355e-01	1.142216e-01	1.175833e-01
4	3R_20124169_SNP	20124169	2	T	C	0.012	1.347464e-01	1.304539e-01	1.000000e-05	6.438667e-02	3.031514e-01	3.041871e-01	3.089355e-01
4	3R_20124180_SNP	20124180	2	C	T	0.006	2.890242e-01	1.831512e-01	1.000000e-05	2.921648e-01	1.164549e-01	1.127889e-01	1.161477e-01
4	3R_20124190_SNP	20124190	1	C	A	0.006	-3.167751e-02	1.845002e-01	1.000000e-05	2.363184e-01	8.638875e-01	8.596825e-01	8.599510e-01
4	3R_20124191_SNP	20124191	6	C	T	0.025	2.087762e-03	9.324276e-02	2.381338e-02	2.279578e-01	9.821633e-01	9.965863e-01	9.966222e-01
4	3R_20124220_DEL	20124220	0	GTGGG	AAATGTTTAAA	0.006	2.127344e-01	1.837730e-01	1.000000e-05	1.213634e-01	2.486929e-01	2.479488e-01	2.513509e-01
4	3R_20124220_SNP	20124220	1	G	A	0.006	2.891410e-01	1.831468e-01	1.000000e-05	2.925005e-01	1.162995e-01	1.126315e-01	1.159914e-01
4	3R_20124228_SNP	20124228	12	T	A	0.167	1.464831e-02	3.950531e-02	1.000000e-05	1.751088e-01	7.112642e-01	7.183952e-01	7.200726e-01
4	3R_20124232_SNP	20124232	0	T	G	0.006	-9.415843e-02	1.843685e-01	1.000000e-05	2.446253e-01	6.102342e-01	6.053931e-01	6.062873e-01
4	3R_20124255_SNP	20124255	2	C	T	0.012	1.347464e-01	1.304539e-01	1.000000e-05	6.438667e-02	3.031514e-01	3.041871e-01	3.089355e-01
4	3R_20124292_SNP	20124292	15	G	C	0.170	1.570286e-02	3.958063e-02	1.000000e-05	1.879242e-01	6.920754e-01	6.967230e-01	6.978950e-01
4	3R_20124381_SNP	20124381	9	G	C	0.101	4.942014e-02	4.834361e-02	1.000000e-05	3.346201e-02	3.081414e-01	3.095993e-01	3.153416e-01
4	3R_20124385_DEL	20124385	1	G	GG	0.006	2.759972e-01	1.832689e-01	1.000000e-05	5.687928e-02	1.339757e-01	1.328571e-01	1.371021e-01
4	3R_20124419_SNP	20124419	6	G	T	0.043	1.038496e-01	7.062589e-02	1.000000e-05	1.000000e-05	1.433414e-01	1.424181e-01	1.481591e-01
4	3R_20124427_SNP	20124427	7	A	G	0.205	1.932916e-02	3.588418e-02	1.000000e-05	2.066630e-01	5.908472e-01	5.906428e-01	5.916441e-01
4	3R_20124443_DEL	20124443	5	G	GAACATACTCTAAGG	0.141	1.999036e-02	4.136107e-02	1.000000e-05	2.190762e-01	6.295101e-01	6.282192e-01	6.290041e-01
4	3R_20124478_SNP	20124478	2	T	C	0.024	1.972051e-01	9.184366e-02	1.000000e-05	1.753271e-01	3.323010e-02	3.209973e-02	3.478392e-02
4	3R_20124479_DEL	20124479	0	T	TC	0.006	-6.551921e-02	1.844432e-01	1.000000e-05	1.882114e-01	7.228704e-01	7.284892e-01	7.296634e-01
4	3R_20124521_INS	20124521	7	ATG	A	0.099	1.883575e-02	4.843982e-02	1.000000e-05	2.065254e-01	6.978865e-01	6.995686e-01	7.003102e-01
4	3R_20124522_INS	20124522	2	TGA	G	0.036	9.241440e-04	7.651063e-02	4.732474e-03	2.295208e-01	9.903774e-01	9.873813e-01	9.874041e-01
4	3R_20124529_SNP	20124529	7	A	G	0.161	1.604199e-02	3.937982e-02	1.000000e-05	2.078879e-01	6.842641e-01	6.854463e-01	6.861938e-01
4	3R_20124540_SNP	20124540	10	A	C	0.152	5.673741e-02	4.053724e-02	1.000000e-05	1.096094e-01	1.634881e-01	1.622259e-01	1.658551e-01
4	3R_20124544_SNP	20124544	9	G	C	0.157	6.284778e-02	3.978017e-02	1.000000e-05	4.981426e-02	1.160386e-01	1.148729e-01	1.189734e-01
4	3R_20124561_DEL	20124561	13	A	ATG	0.381	8.559527e-02	2.969835e-02	1.000000e-05	1.000000e-05	4.472227e-03	4.233364e-03	5.513535e-03
4	3R_20124589_SNP	20124589	9	G	A	0.151	5.672225e-02	4.051429e-02	1.000000e-05	1.209128e-01	1.633629e-01	1.619917e-01	1.655203e-01
4	3R_20124611_SNP	20124611	0	A	T	0.006	5.144632e-03	1.845129e-01	1.000000e-05	2.271928e-01	9.777896e-01	9.840054e-01	9.840514e-01
4	3R_20124616_SNP	20124616	3	C	T	0.024	1.964794e-01	9.186010e-02	1.000000e-05	1.753980e-01	3.390601e-02	3.276149e-02	3.546325e-02
4	3R_20124622_SNP	20124622	9	T	C	0.151	6.735979e-02	4.041604e-02	1.000000e-05	4.986896e-02	9.746775e-02	9.625377e-02	1.002141e-01
4	3R_20124623_INS	20124623	2	TATAAG	A	0.024	1.972051e-01	9.184366e-02	1.000000e-05	1.753271e-01	3.323010e-02	3.209973e-02	3.478392e-02
4	3R_20124630_INS	20124630	19	TT	T	0.396	7.663543e-02	3.023657e-02	1.000000e-05	1.000000e-05	1.218495e-02	1.169737e-02	1.383062e-02
4	3R_20124648_SNP	20124648	9	T	G	0.019	7.079805e-02	1.070868e-01	1.000000e-05	1.240419e-01	5.094471e-01	5.139376e-01	5.172115e-01
4	3R_20124707_SNP	20124707	1	T	G	0.006	-7.805240e-02	1.844560e-01	1.437091e-02	2.862696e-01	6.727341e-01	6.608093e-01	6.624941e-01
4	3R_20124732_SNP	20124732	12	T	A	0.045	7.719887e-02	7.089341e-02	1.000000e-05	1.050024e-01	2.777575e-01	2.777311e-01	2.813468e-01
4	3R_20124752_SNP	20124752	8	G	T	0.175	9.077504e-02	3.762186e-02	1.000000e-05	1.069204e-01	1.691846e-02	1.626690e-02	1.839261e-02
4	3R_20124757_SNP	20124757	12	A	C	0.141	7.256407e-02	4.194201e-02	1.000000e-05	2.125989e-01	8.547011e-02	8.327299e-02	8.652056e-02
4	3R_20124760_SNP	20124760	9	C	T	0.132	5.032309e-02	4.291303e-02	1.000000e-05	2.058575e-01	2.426057e-01	2.399982e-01	2.426759e-01
4	3R_20124762_SNP	20124762	3	G	A	0.024	1.993660e-01	9.182262e-02	1.000000e-05	1.768090e-01	3.133524e-02	3.024136e-02	3.287242e-02
4	3R_20124766_SNP	20124766	9	A	T	0.132	5.075851e-02	4.290994e-02	1.000000e-05	2.043065e-01	2.385370e-01	2.359703e-01	2.386763e-01
4	3R_20124835_SNP	20124835	0	A	G	0.006	2.798082e-01	1.832308e-01	1.000000e-05	1.000000e-05	1.286440e-01	1.276189e-01	1.344503e-01
4	3R_20124866_SNP	20124866	4	C	T	0.012	4.290201e-02	1.308399e-01	1.000000e-05	1.577956e-01	7.434027e-01	7.554463e-01	7.582351e-01
4	3R_20124881_SNP	20124881	0	A	G	0.006	-1.617482e-01	1.840857e-01	1.000000e-05	2.388175e-01	3.808573e-01	3.765799e-01	3.784237e-01
4	3R_20124902_SNP	20124902	19	C	T	0.463	5.893142e-04	3.022417e-02	1.000000e-05	2.347070e-01	9.844672e-01	9.713466e-01	9.715319e-01
4	3R_20124966_SNP	20124966	12	T	C	0.295	-3.534838e-02	3.218445e-02	1.000000e-05	1.000000e-05	2.736614e-01	2.745285e-01	2.861815e-01
4	3R_20124971_SNP	20124971	0	T	C	0.006	6.430542e-02	1.844458e-01	1.000000e-05	1.982623e-01	7.278004e-01	7.317104e-01	7.325856e-01
4	3R_20125127_DEL	20125127	4	A	AAA	0.012	4.290201e-02	1.308399e-01	1.000000e-05	1.577956e-01	7.434027e-01	7.554463e-01	7.582351e-01
4	3R_20125128_SNP	20125128	23	C	A	0.269	1.824957e-03	3.445682e-02	4.023853e-03	2.512914e-01	9.578246e-01	9.353285e-01	9.363466e-01
4	3R_20125155_SNP	20125155	0	A	G	0.006	-4.245293e-02	1.844839e-01	1.000000e-05	2.537282e-01	8.182840e-01	8.090617e-01	8.097491e-01
4	3R_20125167_SNP	20125167	0	A	G	0.006	2.729525e-01	1.832930e-01	1.000000e-05	1.000000e-05	1.383429e-01	1.373823e-01	1.437708e-01
4	3R_20125168_DEL	20125168	20	C	CGACTCTAATTTC	0.196	1.788824e-02	3.822538e-02	1.492822e-01	4.169678e-01	6.404216e-01	6.201628e-01	6.300952e-01
4	3R_20125198_SNP	20125198	8	G	A	0.037	9.865724e-02	7.616787e-02	1.000000e-05	1.000000e-05	1.970287e-01	1.966643e-01	2.029537e-01
4	3R_20125229_SNP	20125229	20	G	A	0.284	5.014540e-02	3.357534e-02	3.700173e-01	6.629372e-01	1.371997e-01	1.323802e-01	1.415345e-01
4	3R_20125274_SNP	20125274	15	C	A	0.353	-4.916758e-03	3.111931e-02	1.000000e-05	1.992209e-01	8.746512e-01	8.889999e-01	8.901093e-01
4	3R_20125326_SNP	20125326	1	G	A	0.006	6.660421e-03	1.845159e-01	1.000000e-05	2.301268e-01	9.712486e-01	9.687665e-01	9.688195e-01
4	3R_20125330_SNP	20125330	0	T	A	0.006	1.034068e-01	1.843387e-01	1.000000e-05	1.956814e-01	5.755804e-01	5.762183e-01	5.774086e-01
4	3R_20125373_SNP	20125373	0	T	A	0.006	1.034068e-01	1.843387e-01	1.000000e-05	1.956814e-01	5.755804e-01	5.762183e-01	5.774086e-01
4	3R_20125375_SNP	20125375	11	T	C	0.312	-1.423178e-02	3.166702e-02	1.000000e-05	1.132869e-01	6.537152e-01	6.652736e-01	6.701065e-01
4	3R_20125377_SNP	20125377	2	C	T	0.036	-6.907854e-02	7.631740e-02	1.378433e-02	2.958194e-01	3.666988e-01	3.589755e-01	3.613947e-01
4	3R_20125381_SNP	20125381	0	T	C	0.006	1.034068e-01	1.843387e-01	1.000000e-05	1.956814e-01	5.755804e-01	5.762183e-01	5.774086e-01
4	3R_20125382_SNP	20125382	11	A	G	0.312	-1.423178e-02	3.166702e-02	1.000000e-05	1.132869e-01	6.537152e-01	6.652736e-01	6.701065e-01
4	3R_20125388_SNP	20125388	0	G	T	0.006	-2.716705e-01	1.833045e-01	1.000000e-05	1.000000e-05	1.402169e-01	1.392700e-01	1.445658e-01
4	3R_20125395_SNP	20125395	2	T	A	0.018	1.634657e-01	1.064307e-01	1.000000e-05	8.706320e-02	1.264696e-01	1.251592e-01	1.290294e-01
4	3R_20125446_SNP	20125446	12	C	A	0.314	-1.526542e-02	3.171033e-02	1.000000e-05	1.203757e-01	6.308647e-01	6.405861e-01	6.446734e-01
4	3R_20125447_DEL	20125447	1	C	CTTGATATGAG	0.006	1.031610e-01	1.843428e-01	1.000000e-05	1.957206e-01	5.764962e-01	5.771464e-01	5.783336e-01
4	3R_20125470_SNP	20125470	14	T	C	0.227	-2.367914e-02	3.532623e-02	1.000000e-05	1.000000e-05	5.035986e-01	5.111641e-01	5.314094e-01
4	3R_20125471_SNP	20125471	3	G	A	0.006	-7.895687e-02	1.844625e-01	1.515243e-02	2.871846e-01	6.691786e-01	6.572268e-01	6.589404e-01
4	3R_20125477_SNP	20125477	19	C	A	0.309	-1.381329e-02	3.260561e-02	1.000000e-05	6.564569e-02	6.723711e-01	6.883393e-01	6.980520e-01
4	3R_20125488_SNP	20125488	3	G	C	0.018	-3.020051e-02	1.071646e-01	1.000000e-05	1.973224e-01	7.784369e-01	7.845772e-01	7.854788e-01
4	3R_20125490_SNP	20125490	15	T	C	0.314	-1.217521e-02	3.203856e-02	1.000000e-05	1.007109e-01	7.044182e-01	7.206709e-01	7.276006e-01
4	3R_20125492_SNP	20125492	15	T	C	0.294	-1.178062e-02	3.262785e-02	1.000000e-05	1.014434e-01	7.185135e-01	7.359816e-01	7.432193e-01
4	3R_20125519_SNP	20125519	12	A	G	0.237	-2.785939e-02	3.455977e-02	1.000000e-05	1.000000e-05	4.213258e-01	4.259059e-01	4.417763e-01
4	3R_20125562_SNP	20125562	12	T	A	0.218	-3.486133e-02	3.557309e-02	1.000000e-05	1.000000e-05	3.285163e-01	3.305511e-01	3.477236e-01
4	3R_20125566_SNP	20125566	12	A	T	0.218	-1.467308e-02	3.565766e-02	1.000000e-05	5.113846e-02	6.812378e-01	6.986171e-01	7.102771e-01
4	3R_20125579_SNP	20125579	17	G	T	0.351	-2.748870e-02	3.129405e-02	1.000000e-05	1.000000e-05	3.809963e-01	3.843766e-01	3.923893e-01
4	3R_20125588_SNP	20125588	18	T	G	0.353	-2.675418e-02	3.135471e-02	1.000000e-05	1.000000e-05	3.947366e-01	3.985086e-01	4.076375e-01
4	3R_20125600_SNP	20125600	12	G	T	0.263	-3.682443e-02	3.333978e-02	1.000000e-05	1.000000e-05	2.709664e-01	2.717822e-01	2.841683e-01
4	3R_20125626_SNP	20125626	1	A	G	0.018	3.145486e-02	1.071505e-01	1.000000e-05	1.851921e-01	7.694626e-01	7.781136e-01	7.794800e-01
4	3R_20125645_SNP	20125645	0	A	T	0.006	-7.721347e-02	1.844538e-01	1.401308e-02	2.859509e-01	6.760452e-01	6.640697e-01	6.657463e-01
4	3R_20125664_SNP	20125664	8	G	A	0.225	-2.439734e-02	3.477654e-02	1.000000e-05	1.000000e-05	4.839447e-01	4.907219e-01	5.053318e-01
4	3R_20125667_SNP	20125667	3	C	T	0.061	-1.813321e-02	6.000507e-02	1.000000e-05	2.503625e-01	7.628820e-01	7.556846e-01	7.563238e-01
4	3R_20125676_DEL	20125676	0	C	CATATTGTGTGGCC	0.006	6.822918e-02	1.844372e-01	1.000000e-05	2.196219e-01	7.119049e-01	7.114943e-01	7.120549e-01
4	3R_20125691_SNP	20125691	1	T	A	0.006	6.660421e-03	1.845159e-01	1.000000e-05	2.301268e-01	9.712486e-01	9.687665e-01	9.688195e-01
4	3R_20125738_SNP	20125738	12	G	T	0.237	3.159607e-03	3.466037e-02	3.345010e-02	3.004884e-01	9.274761e-01	8.900085e-01	8.953178e-01
4	3R_20125754_SNP	20125754	4	T	A	0.012	4.290201e-02	1.308399e-01	1.000000e-05	1.577956e-01	7.434027e-01	7.554463e-01	7.582351e-01
4	3R_20125776_SNP	20125776	3	C	T	0.073	-6.172851e-02	5.494040e-02	1.000000e-05	2.112220e-01	2.628245e-01	2.596942e-01	2.622419e-01
4	3R_20125779_SNP	20125779	15	T	C	0.340	-4.475080e-02	3.120622e-02	1.000000e-05	1.000000e-05	1.534434e-01	1.526037e-01	1.642779e-01
4	3R_20125791_SNP	20125791	13	T	C	0.368	-3.290355e-02	3.053749e-02	1.000000e-05	1.000000e-05	2.828289e-01	2.838747e-01	2.951435e-01
4	3R_20125792_SNP	20125792	0	C	G	0.006	-3.153974e-01	1.828822e-01	1.000000e-05	9.387687e-02	8.646223e-02	8.507946e-02	8.872595e-02
4	3R_20125794_SNP	20125794	16	G	A	0.375	-3.321652e-02	3.071349e-02	1.000000e-05	1.000000e-05	2.810451e-01	2.820556e-01	2.925652e-01
4	3R_20125808_SNP	20125808	0	A	C	0.006	6.430542e-02	1.844458e-01	1.000000e-05	1.982623e-01	7.278004e-01	7.317104e-01	7.325856e-01
4	3R_20125832_DEL	20125832	30	T	TAAAT	0.312	-3.485954e-02	3.370388e-02	1.000000e-05	1.000000e-05	3.025058e-01	3.039573e-01	3.125726e-01
4	3R_20125863_SNP	20125863	16	C	T	0.362	-2.126318e-02	3.100785e-02	1.000000e-05	1.502156e-02	4.938365e-01	5.009586e-01	5.104932e-01
4	3R_20125923_SNP	20125923	0	G	C	0.006	-3.153974e-01	1.828822e-01	1.000000e-05	9.387687e-02	8.646223e-02	8.507946e-02	8.872595e-02
4	3R_20125943_SNP	20125943	1	T	A	0.006	6.906696e-02	1.844387e-01	1.000000e-05	2.195130e-01	7.085318e-01	7.080943e-01	7.086636e-01
4	3R_20126050_DEL	20126050	1	G	GAAG	0.006	-7.805240e-02	1.844560e-01	1.437091e-02	2.862696e-01	6.727341e-01	6.608093e-01	6.624941e-01
4	3R_20126069_SNP	20126069	2	A	T	0.006	-3.176302e-01	1.828657e-01	1.000000e-05	9.408357e-02	8.424931e-02	8.287127e-02	8.650022e-02
4	3R_20126073_INS	20126073	15	A	ACAGTTTGTATCTATTTATCATAACGAAGATA	0.327	3.371759e-02	3.163637e-02	6.123586e-02	3.377243e-01	2.880683e-01	2.806088e-01	2.838896e-01
4	3R_20126090_DEL	20126090	5	A	AAC	0.018	1.345411e-01	1.066926e-01	1.000000e-05	8.258262e-02	2.090725e-01	2.084275e-01	2.124954e-01
4	3R_20126092_SNP	20126092	9	G	C	0.006	-7.422309e-02	1.844879e-01	1.212789e-02	2.834250e-01	6.879664e-01	6.760299e-01	6.776288e-01
4	3R_20126110_DEL	20126110	20	CCTTAGA	C	0.392	4.608676e-02	3.076889e-02	1.000000e-05	2.477010e-01	1.360748e-01	1.329122e-01	1.361265e-01
4	3R_20126117_INS	20126117	21	T	TCG	0.388	4.644107e-02	3.093159e-02	1.000000e-05	2.292409e-01	1.351488e-01	1.322834e-01	1.354885e-01
4	3R_20126135_SNP	20126135	20	G	A	0.358	2.289518e-02	3.149660e-02	1.300406e-02	2.904827e-01	4.683052e-01	4.602442e-01	4.622163e-01
4	3R_20126146_SNP	20126146	3	T	A	0.012	1.498695e-01	1.303594e-01	1.000000e-05	3.101864e-01	2.519358e-01	2.453873e-01	2.484209e-01
4	3R_20126147_SNP	20126147	3	A	T	0.012	1.498695e-01	1.303594e-01	1.000000e-05	3.101864e-01	2.519358e-01	2.453873e-01	2.484209e-01
4	3R_20126155_DEL	20126155	3	A	ATCAAAACCCAAATTAGAT	0.012	1.498695e-01	1.303594e-01	1.000000e-05	3.101864e-01	2.519358e-01	2.453873e-01	2.484209e-01
4	3R_20126161_SNP	20126161	10	C	A	0.006	3.134354e-01	1.829379e-01	1.000000e-05	1.000000e-05	8.851621e-02	8.735057e-02	9.191298e-02
4	3R_20126166_SNP	20126166	33	A	C	0.333	3.762361e-02	3.345977e-02	1.000000e-05	2.628641e-01	2.624484e-01	2.576190e-01	2.602365e-01
4	3R_20126171_SNP	20126171	14	A	G	0.006	3.064240e-01	1.830248e-01	1.000000e-05	1.000000e-05	9.597022e-02	9.481357e-02	9.948192e-02
4	3R_20126185_SNP	20126185	32	T	C	0.331	2.676926e-02	3.346436e-02	5.286920e-03	2.723868e-01	4.248926e-01	4.185459e-01	4.204022e-01
4	3R_20126236_SNP	20126236	18	C	T	0.007	5.325031e-03	1.845792e-01	1.000000e-05	2.299927e-01	9.770192e-01	9.743754e-01	9.744197e-01
4	3R_20126249_SNP	20126249	26	T	A	0.028	1.335397e-01	9.272778e-02	1.000000e-05	1.180592e-01	1.517150e-01	1.502541e-01	1.538667e-01
4	3R_20126253_INS	20126253	22	ATAAAACGTTTTAATTTCCTTA	A	0.027	1.351921e-01	9.267609e-02	1.000000e-05	1.242087e-01	1.465210e-01	1.449808e-01	1.485455e-01
4	3R_20126258_SNP	20126258	31	C	T	0.328	2.256432e-02	3.343173e-02	1.897016e-02	2.909145e-01	5.006545e-01	4.923513e-01	4.942485e-01
4	3R_20126260_DEL	20126260	19	A	AC	0.034	1.222280e-01	8.314760e-02	1.000000e-05	3.654322e-02	1.434513e-01	1.424718e-01	1.470516e-01
4	3R_20126266_INS	20126266	28	A	ATAAACA	0.379	3.204608e-02	3.195850e-02	1.000000e-05	2.409025e-01	3.174456e-01	3.135569e-01	3.157648e-01
4	3R_20126267_SNP	20126267	17	A	C	0.033	1.206120e-01	8.314246e-02	1.000000e-05	2.770405e-02	1.487598e-01	1.478458e-01	1.526058e-01
4	3R_20126273_DEL	20126273	30	TT	T	0.377	2.933093e-02	3.223589e-02	1.000000e-05	2.509166e-01	3.642027e-01	3.597311e-01	3.617072e-01
4	3R_20126279_SNP	20126279	33	C	A	0.385	3.080450e-02	3.244753e-02	1.000000e-05	2.010067e-01	3.438159e-01	3.417426e-01	3.438478e-01
4	3R_20126297_SNP	20126297	33	T	C	0.385	3.126213e-02	3.244490e-02	1.000000e-05	2.217088e-01	3.366754e-01	3.336763e-01	3.357574e-01
4	3R_20126312_SNP	20126312	27	C	T	0.028	1.263882e-01	9.279778e-02	1.000000e-05	1.145424e-01	1.750514e-01	1.737531e-01	1.773748e-01
4	3R_20126368_SNP	20126368	20	G	T	0.014	8.127579e-02	1.308177e-01	1.000000e-05	1.799735e-01	5.352607e-01	5.367088e-01	5.382735e-01
4	3R_20126369_SNP	20126369	20	T	C	0.007	1.193436e-03	1.845880e-01	1.000000e-05	2.292346e-01	9.948492e-01	9.922749e-01	9.922884e-01
4	3R_20126391_SNP	20126391	15	C	A	0.013	8.749247e-02	1.307642e-01	1.000000e-05	1.752659e-01	5.043701e-01	5.055671e-01	5.072986e-01
4	3R_20126460_SNP	20126460	9	A	C	0.006	-3.170082e-01	1.828970e-01	1.000000e-05	9.391010e-02	8.490628e-02	8.352727e-02	8.716214e-02
4	3R_20126499_SNP	20126499	31	C	A	0.438	1.721688e-02	3.165074e-02	1.000000e-05	1.666322e-01	5.871956e-01	5.911071e-01	5.929331e-01
4	3R_20126547_SNP	20126547	2	T	A	0.006	3.073828e-01	1.829712e-01	1.000000e-05	1.000000e-05	9.484757e-02	9.368901e-02	9.833923e-02
4	3R_20126563_SNP	20126563	12	G	C	0.314	-2.177537e-02	3.168742e-02	1.000000e-05	1.955871e-01	4.929201e-01	4.921464e-01	4.936086e-01
4	3R_20126571_SNP	20126571	2	A	G	0.006	6.216197e-03	1.845193e-01	1.000000e-05	2.300668e-01	9.731659e-01	9.706663e-01	9.707162e-01
4	3R_20126572_SNP	20126572	4	C	T	0.006	4.711451e-03	1.845264e-01	1.000000e-05	2.297878e-01	9.796608e-01	9.772516e-01	9.772901e-01
4	3R_20126586_SNP	20126586	3	G	C	0.006	-2.309377e-02	1.845146e-01	1.000000e-05	2.383345e-01	9.005487e-01	8.942927e-01	8.945572e-01
4	3R_20126609_SNP	20126609	6	G	A	0.019	-5.028358e-02	1.071375e-01	1.000000e-05	2.158232e-01	6.394448e-01	6.386781e-01	6.394540e-01
4	3R_20126621_SNP	20126621	14	C	A	0.065	-9.092925e-02	5.974498e-02	1.000000e-05	1.000000e-05	1.299227e-01	1.289054e-01	1.464493e-01
4	3R_20126718_SNP	20126718	1	A	G	0.012	8.466659e-02	1.307027e-01	1.000000e-05	1.767183e-01	5.180220e-01	5.193774e-01	5.210473e-01
4	3R_20126719_SNP	20126719	2	A	G	0.012	8.419231e-02	1.307093e-01	1.000000e-05	1.762221e-01	5.203874e-01	5.218277e-01	5.235021e-01
4	3R_20126725_SNP	20126725	8	T	A	0.056	4.910226e-02	6.300696e-02	1.000000e-05	1.974251e-01	4.369039e-01	4.358622e-01	4.375219e-01
4	3R_20126742_SNP	20126742	2	T	G	0.042	-3.444447e-02	7.099538e-02	1.000000e-05	1.356849e-01	6.281990e-01	6.365830e-01	6.397453e-01
4	3R_20126775_SNP	20126775	2	T	A	0.042	-1.705410e-02	7.103337e-02	1.000000e-05	2.317387e-01	8.105600e-01	8.083302e-01	8.086511e-01
4	3R_20126851_SNP	20126851	19	C	T	0.456	-2.015086e-02	3.021666e-02	1.000000e-05	1.125617e-01	5.057752e-01	5.107946e-01	5.144864e-01
4	3R_20126890_SNP	20126890	0	A	G	0.006	1.034068e-01	1.843387e-01	1.000000e-05	1.956814e-01	5.755804e-01	5.762183e-01	5.774086e-01
4	3R_20126898_SNP	20126898	16	A	G	0.336	-3.077997e-02	3.151104e-02	1.000000e-05	1.000000e-05	3.300897e-01	3.321616e-01	3.461611e-01
4	3R_20126938_INS	20126938	16	A	ACA	0.184	3.488462e-02	3.839601e-02	1.000000e-05	9.569095e-02	3.649058e-01	3.666785e-01	3.705818e-01
4	3R_20126950_SNP	20126950	14	A	T	0.195	2.771997e-02	3.736814e-02	1.000000e-05	7.162261e-02	4.592523e-01	4.641593e-01	4.696396e-01
4	3R_20126979_SNP	20126979	6	A	G	0.080	2.666035e-02	5.316126e-02	1.000000e-05	1.652403e-01	6.166840e-01	6.215651e-01	6.234568e-01
4	3R_20127013_SNP	20127013	19	T	A	0.329	-3.942123e-02	3.193317e-02	1.000000e-05	1.000000e-05	2.187644e-01	2.187004e-01	2.245443e-01
4	3R_20127016_SNP	20127016	20	T	G	0.486	3.466021e-03	3.025324e-02	1.000000e-05	2.448737e-01	9.089269e-01	8.980598e-01	8.985173e-01
4	3R_20127017_SNP	20127017	20	G	A	0.324	-4.331622e-02	3.212747e-02	1.000000e-05	1.000000e-05	1.794113e-01	1.788334e-01	1.857035e-01
4	3R_20127027_SNP	20127027	2	G	T	0.006	3.073828e-01	1.829712e-01	1.000000e-05	1.000000e-05	9.484757e-02	9.368901e-02	9.833923e-02
4	3R_20127044_SNP	20127044	0	C	G	0.012	8.690138e-02	1.306891e-01	1.000000e-05	1.761903e-01	5.070069e-01	5.081857e-01	5.098927e-01
4	3R_20127088_SNP	20127088	17	A	C	0.331	-3.805496e-02	3.167335e-02	1.000000e-05	4.344716e-02	2.312755e-01	2.312777e-01	2.360159e-01
4	3R_20127144_SNP	20127144	17	C	T	0.364	-7.770361e-03	3.110436e-02	1.000000e-05	1.718726e-01	8.030387e-01	8.177046e-01	8.200693e-01
4	3R_20127183_SNP	20127183	0	G	T	0.012	8.690138e-02	1.306891e-01	1.000000e-05	1.761903e-01	5.070069e-01	5.081857e-01	5.098927e-01
4	3R_20127210_SNP	20127210	3	T	G	0.006	3.085169e-01	1.829631e-01	1.000000e-05	1.000000e-05	9.363101e-02	9.247061e-02	9.704834e-02
4	3R_20127222_SNP	20127222	15	T	A	0.490	-3.288252e-02	2.970695e-02	1.235312e-01	3.973307e-01	2.699400e-01	2.615541e-01	2.660727e-01
4	3R_20127227_SNP	20127227	9	C	T	0.126	2.147370e-02	4.396384e-02	1.000000e-05	1.796595e-01	6.258828e-01	6.295072e-01	6.309443e-01
4	3R_20127231_INS	20127231	8	ACACAA	A	0.037	1.540200e-02	7.665979e-02	6.097341e-02	3.341369e-01	8.410120e-01	8.107623e-01	8.174308e-01
4	3R_20127234_SNP	20127234	17	A	C	0.192	3.039678e-02	3.794117e-02	2.186170e-02	2.954863e-01	4.241868e-01	4.158115e-01	4.180331e-01
4	3R_20127260_SNP	20127260	17	T	C	0.344	2.467947e-02	3.158506e-02	1.714939e-01	4.442434e-01	4.357006e-01	4.226958e-01	4.303017e-01
4	3R_20127265_SNP	20127265	0	A	C	0.018	2.350526e-01	1.056083e-01	1.000000e-05	1.000000e-05	2.738092e-02	2.658336e-02	2.969873e-02
4	3R_20127273_SNP	20127273	5	C	G	0.141	3.376758e-02	4.130710e-02	1.000000e-05	1.211428e-01	4.148280e-01	4.169104e-01	4.201370e-01
4	3R_20127276_SNP	20127276	7	A	T	0.087	7.265556e-02	5.114434e-02	1.000000e-05	2.613572e-01	1.573092e-01	1.536998e-01	1.568610e-01
4	3R_20127301_SNP	20127301	1	G	T	0.006	6.660421e-03	1.845159e-01	1.000000e-05	2.301268e-01	9.712486e-01	9.687665e-01	9.688195e-01
4	3R_20127312_SNP	20127312	0	T	G	0.006	2.878568e-01	1.831556e-01	1.000000e-05	2.932770e-01	1.179355e-01	1.142216e-01	1.175833e-01
4	3R_20127324_SNP	20127324	0	T	A	0.012	1.955380e-01	1.299800e-01	1.000000e-05	8.982783e-02	1.343863e-01	1.330782e-01	1.369629e-01
4	3R_20127326_SNP	20127326	1	A	T	0.006	6.660421e-03	1.845159e-01	1.000000e-05	2.301268e-01	9.712486e-01	9.687665e-01	9.688195e-01
4	3R_20127327_SNP	20127327	1	G	A	0.006	6.660421e-03	1.845159e-01	1.000000e-05	2.301268e-01	9.712486e-01	9.687665e-01	9.688195e-01
4	3R_20127348_SNP	20127348	8	C	A	0.119	4.171955e-02	4.484102e-02	1.000000e-05	1.665856e-01	3.535213e-01	3.529128e-01	3.552796e-01
4	3R_20127350_SNP	20127350	10	A	G	0.114	1.055522e-01	4.532941e-02	1.000000e-05	2.622169e-01	2.108791e-02	2.008855e-02	2.234514e-02
4	3R_20127354_SNP	20127354	0	G	T	0.006	4.513488e-02	1.844896e-01	3.749476e-03	2.807137e-01	8.070317e-01	7.902804e-01	7.920773e-01
4	3R_20127430_SNP	20127430	9	C	T	0.107	8.973611e-02	4.669640e-02	1.000000e-05	1.592513e-01	5.635755e-02	5.492099e-02	5.804394e-02
4	3R_20127445_SNP	20127445	1	C	A	0.006	6.660421e-03	1.845159e-01	1.000000e-05	2.301268e-01	9.712486e-01	9.687665e-01	9.688195e-01
4	3R_20127462_SNP	20127462	4	G	A	0.159	4.129260e-02	3.919948e-02	1.000000e-05	3.533460e-02	2.936901e-01	2.948323e-01	3.004582e-01
4	3R_20127470_SNP	20127470	17	A	C	0.371	-1.539191e-02	3.096999e-02	1.000000e-05	8.266705e-02	6.198507e-01	6.313390e-01	6.381021e-01
4	3R_20127471_SNP	20127471	15	T	A	0.484	-2.592746e-02	2.975532e-02	1.139747e-01	3.852865e-01	3.848186e-01	3.739267e-01	3.785494e-01
4	3R_20127472_SNP	20127472	16	T	C	0.329	-5.559532e-06	3.175909e-02	1.000000e-05	2.410368e-01	9.998605e-01	9.728286e-01	9.735033e-01
4	3R_20127492_SNP	20127492	17	C	G	0.172	-8.391478e-02	3.911466e-02	1.000000e-05	1.000000e-05	3.337828e-02	3.249530e-02	3.853926e-02
4	3R_20127496_SNP	20127496	5	C	T	0.160	4.743946e-02	3.918039e-02	1.000000e-05	1.000000e-05	2.276946e-01	2.277657e-01	2.365445e-01
4	3R_20127502_SNP	20127502	0	C	T	0.006	-1.659451e-01	1.840632e-01	1.000000e-05	2.384161e-01	3.685937e-01	3.644357e-01	3.663455e-01
4	3R_20127515_INS	20127515	16	TCAGT	T	0.480	-1.025635e-02	2.986749e-02	2.174218e-02	2.857784e-01	7.317358e-01	7.181593e-01	7.199344e-01
4	3R_20127518_INS	20127518	16	CGTATTATTCAGTAATA	C	0.480	-1.025635e-02	2.986749e-02	2.174218e-02	2.857784e-01	7.317358e-01	7.181593e-01	7.199344e-01
4	3R_20127523_INS	20127523	21	T	TGG	0.177	4.152242e-02	3.963507e-02	1.000000e-05	1.289491e-01	2.963375e-01	2.960301e-01	2.991972e-01
4	3R_20127567_SNP	20127567	13	T	G	0.342	-1.611317e-02	3.112496e-02	1.000000e-05	6.779201e-02	6.053617e-01	6.167198e-01	6.243640e-01
4	3R_20127598_SNP	20127598	17	T	C	0.179	-6.402346e-02	3.875123e-02	1.000000e-05	1.000000e-05	1.003910e-01	9.924363e-02	1.083351e-01
4	3R_20127609_SNP	20127609	16	A	T	0.184	-7.150318e-02	3.808918e-02	1.000000e-05	1.000000e-05	6.223733e-02	6.111722e-02	6.823292e-02
4	3R_20127681_SNP	20127681	12	C	T	0.192	-5.303386e-02	3.714475e-02	1.000000e-05	1.000000e-05	1.552389e-01	1.544152e-01	1.703382e-01
4	3R_20127836_SNP	20127836	4	T	C	0.006	-1.940296e-01	1.840579e-01	4.919312e-02	3.213350e-01	2.933339e-01	2.861186e-01	2.891558e-01
4	3R_20127845_SNP	20127845	13	T	G	0.181	-5.189980e-02	3.819570e-02	1.000000e-05	1.000000e-05	1.760577e-01	1.754424e-01	1.906177e-01
4	3R_20127861_SNP	20127861	16	T	C	0.487	-2.562834e-02	2.983356e-02	9.888716e-02	3.735962e-01	3.915550e-01	3.806333e-01	3.848883e-01
4	3R_20127864_SNP	20127864	19	T	G	0.483	-3.556769e-02	3.009490e-02	1.326696e-01	4.150440e-01	2.389550e-01	2.309677e-01	2.357490e-01
4	3R_20127941_SNP	20127941	2	C	T	0.006	-6.178208e-03	1.845193e-01	1.000000e-05	2.300531e-01	9.733299e-01	9.706925e-01	9.707423e-01
4	3R_20127958_INS	20127958	7	GGG	G	0.050	1.289987e-01	6.596409e-02	1.000000e-05	2.085655e-01	5.219222e-02	5.056916e-02	5.358499e-02
4	3R_20127965_SNP	20127965	5	A	G	0.061	1.115627e-01	5.941773e-02	1.000000e-05	2.158657e-01	6.219005e-02	6.038310e-02	6.350261e-02
4	3R_20127970_SNP	20127970	5	A	G	0.025	6.595895e-02	9.299069e-02	1.000000e-05	7.459959e-02	4.791290e-01	4.846330e-01	4.900878e-01
4	3R_20128002_SNP	20128002	2	A	G	0.006	-1.673197e-01	1.840624e-01	1.000000e-05	2.445537e-01	3.646479e-01	3.601486e-01	3.620991e-01
4	3R_20128026_SNP	20128026	14	G	A	0.175	-1.009191e-01	3.819097e-02	1.000000e-05	1.000000e-05	9.017512e-03	8.620313e-03	1.154931e-02
4	3R_20128052_SNP	20128052	1	T	G	0.012	8.635007e-02	1.306960e-01	1.000000e-05	1.762507e-01	5.097244e-01	5.109510e-01	5.126502e-01
4	3R_20128087_SNP	20128087	9	A	T	0.044	1.512807e-01	7.013862e-02	1.000000e-05	1.000000e-05	3.245353e-02	3.158269e-02	3.676734e-02
4	3R_20128088_SNP	20128088	19	A	G	0.396	1.292895e-02	3.084174e-02	5.159278e-02	2.993193e-01	6.756099e-01	6.628683e-01	6.650899e-01
4	3R_20128094_SNP	20128094	15	C	A	0.183	-1.053010e-01	3.758464e-02	1.000000e-05	1.000000e-05	5.687854e-03	5.402295e-03	7.521205e-03
4	3R_20128095_SNP	20128095	8	T	C	0.056	1.182509e-01	6.245130e-02	1.000000e-05	1.235199e-01	6.003250e-02	5.870130e-02	6.194845e-02
4	3R_20128119_SNP	20128119	4	C	T	0.006	5.211499e-03	1.845263e-01	1.000000e-05	2.298561e-01	9.775026e-01	9.751160e-01	9.751580e-01
4	3R_20128140_SNP	20128140	2	C	A	0.012	8.519801e-02	1.307054e-01	1.000000e-05	1.769356e-01	5.154107e-01	5.166969e-01	5.183688e-01
4	3R_20128145_SNP	20128145	2	T	G	0.006	-2.368652e-02	1.845108e-01	1.000000e-05	2.322217e-01	8.980078e-01	8.953348e-01	8.955095e-01
4	3R_20128146_SNP	20128146	1	T	C	0.006	1.425304e-01	1.841847e-01	1.000000e-05	2.078756e-01	4.401233e-01	4.381212e-01	4.396974e-01
4	3R_20128157_SNP	20128157	7	C	T	0.006	-1.929790e-01	1.840696e-01	4.736884e-02	3.193075e-01	2.959771e-01	2.887802e-01	2.917797e-01
4	3R_20128184_SNP	20128184	7	G	A	0.043	-5.342787e-02	7.097328e-02	1.000000e-05	2.092351e-01	4.526432e-01	4.505574e-01	4.520684e-01
4	3R_20128186_SNP	20128186	25	T	G	0.343	2.178296e-02	3.237023e-02	1.000000e-05	2.183367e-01	5.019264e-01	4.990325e-01	5.002854e-01
4	3R_20128188_SNP	20128188	27	A	T	0.340	4.741925e-03	3.269273e-02	1.000000e-05	2.341576e-01	8.848511e-01	8.804599e-01	8.806746e-01
4	3R_20128199_SNP	20128199	28	T	G	0.357	8.014281e-03	3.244212e-02	1.000000e-05	2.268846e-01	8.051878e-01	8.034910e-01	8.038188e-01
4	3R_20128233_SNP	20128233	18	T	A	0.167	-2.716419e-02	4.024917e-02	1.000000e-05	1.000000e-05	5.006779e-01	5.081228e-01	5.246583e-01
4	3R_20128277_SNP	20128277	10	T	C	0.082	1.574727e-01	5.183901e-02	1.000000e-05	1.762495e-01	2.769326e-03	2.585684e-03	3.391197e-03
4	3R_20128304_SNP	20128304	4	T	G	0.006	6.876325e-03	1.845260e-01	1.000000e-05	2.302974e-01	9.703186e-01	9.675973e-01	9.676536e-01
4	3R_20128319_SNP	20128319	7	A	T	0.062	1.103641e-01	5.945585e-02	1.000000e-05	2.129912e-01	6.519248e-02	6.335520e-02	6.650073e-02
4	3R_20128321_SNP	20128321	18	A	G	0.333	5.129655e-02	3.173406e-02	1.695251e-01	4.087024e-01	1.078957e-01	1.037305e-01	1.078848e-01
4	3R_20128346_SNP	20128346	2	G	A	0.006	6.195985e-03	1.845193e-01	1.000000e-05	2.300183e-01	9.732532e-01	9.708424e-01	9.708916e-01
4	3R_20128362_SNP	20128362	6	A	G	0.019	1.436492e-01	1.066273e-01	1.000000e-05	1.045170e-01	1.797490e-01	1.785916e-01	1.823269e-01
4	3R_20128374_SNP	20128374	10	A	T	0.297	-4.664430e-02	3.180934e-02	1.000000e-05	2.308234e-01	1.444390e-01	1.411553e-01	1.443297e-01
4	3R_20128402_SNP	20128402	2	C	T	0.006	3.073828e-01	1.829712e-01	1.000000e-05	1.000000e-05	9.484757e-02	9.368901e-02	9.833923e-02
4	3R_20128438_SNP	20128438	19	A	G	0.201	6.093307e-03	3.761584e-02	3.734521e-02	2.980233e-01	8.715125e-01	8.451163e-01	8.488729e-01
4	3R_20128457_SNP	20128457	2	T	C	0.006	3.073828e-01	1.829712e-01	1.000000e-05	1.000000e-05	9.484757e-02	9.368901e-02	9.833923e-02
4	3R_20128471_SNP	20128471	2	G	A	0.006	3.073828e-01	1.829712e-01	1.000000e-05	1.000000e-05	9.484757e-02	9.368901e-02	9.833923e-02
4	3R_20128484_SNP	20128484	1	T	A	0.006	-7.805240e-02	1.844560e-01	1.437091e-02	2.862696e-01	6.727341e-01	6.608093e-01	6.624941e-01
4	3R_20128517_SNP	20128517	12	G	A	0.224	1.197290e-02	3.540159e-02	1.053718e-01	3.659698e-01	7.356380e-01	7.128966e-01	7.203436e-01
4	3R_20128546_SNP	20128546	1	G	A	0.006	1.912977e-01	1.839183e-01	1.000000e-05	1.458893e-01	2.997950e-01	2.990565e-01	3.019495e-01
4	3R_20128564_SNP	20128564	22	C	T	0.288	-2.864773e-03	3.363233e-02	1.000000e-05	2.202912e-01	9.322216e-01	9.412174e-01	9.414575e-01
4	3R_20128578_SNP	20128578	1	G	A	0.012	8.610794e-02	1.306970e-01	1.000000e-05	1.761705e-01	5.109136e-01	5.121691e-01	5.138670e-01
4	3R_20128584_SNP	20128584	21	G	T	0.299	1.640315e-02	3.312947e-02	2.722202e-02	2.677406e-01	6.211683e-01	6.128682e-01	6.140869e-01
4	3R_20128602_SNP	20128602	2	T	C	0.006	5.810599e-03	1.845194e-01	1.000000e-05	2.299633e-01	9.749162e-01	9.724957e-01	9.725422e-01
4	3R_20128626_SNP	20128626	4	A	T	0.043	-4.631867e-02	7.108545e-02	4.916230e-02	2.837559e-01	5.155658e-01	5.077946e-01	5.095430e-01
4	3R_20128669_SNP	20128669	2	C	T	0.012	9.222270e-02	1.306766e-01	1.000000e-05	2.872621e-01	4.813438e-01	4.731663e-01	4.750443e-01
4	3R_20128682_SNP	20128682	2	G	C	0.006	3.073828e-01	1.829712e-01	1.000000e-05	1.000000e-05	9.484757e-02	9.368901e-02	9.833923e-02
4	3R_20128687_SNP	20128687	6	C	T	0.012	4.407797e-02	1.308475e-01	1.000000e-05	1.555607e-01	7.366441e-01	7.485569e-01	7.514353e-01
4	3R_20128706_SNP	20128706	1	G	A	0.012	8.709144e-02	1.306931e-01	1.000000e-05	1.761957e-01	5.060923e-01	5.072537e-01	5.089629e-01
4	3R_20128734_SNP	20128734	14	G	A	0.208	4.900260e-03	3.661537e-02	6.133640e-02	3.112625e-01	8.936986e-01	8.625247e-01	8.682054e-01
4	3R_20128758_SNP	20128758	1	A	G	0.060	6.576503e-02	5.978088e-02	1.000000e-05	1.000000e-05	2.728807e-01	2.737328e-01	2.821826e-01
4	3R_20128799_SNP	20128799	2	C	G	0.060	6.773979e-02	5.977915e-02	1.000000e-05	1.000000e-05	2.587779e-01	2.593689e-01	2.680057e-01
4	3R_20128806_INS	20128806	5	TGAG	T	0.061	-9.140928e-02	5.962476e-02	1.000000e-05	1.000000e-05	1.271608e-01	1.261267e-01	1.405108e-01
4	3R_20128808_SNP	20128808	5	G	A	0.006	5.625435e-03	1.845297e-01	1.000000e-05	2.299941e-01	9.757167e-01	9.731765e-01	9.732224e-01
4	3R_20128810_DEL	20128810	5	T	TTGCGGCCA	0.061	-9.140928e-02	5.962476e-02	1.000000e-05	1.000000e-05	1.271608e-01	1.261267e-01	1.405108e-01
4	3R_20128867_SNP	20128867	5	C	T	0.129	1.145908e-01	4.208055e-02	1.000000e-05	1.000000e-05	7.158204e-03	6.820801e-03	8.623324e-03
4	3R_20128886_SNP	20128886	1	A	T	0.006	6.660421e-03	1.845159e-01	1.000000e-05	2.301268e-01	9.712486e-01	9.687665e-01	9.688195e-01
4	3R_20128890_SNP	20128890	2	C	T	0.018	1.634657e-01	1.064307e-01	1.000000e-05	8.706320e-02	1.264696e-01	1.251592e-01	1.290294e-01
4	3R_20128915_DEL	20128915	11	A	AA	0.045	1.182527e-01	7.054094e-02	1.000000e-05	1.000000e-05	9.554823e-02	9.439084e-02	9.945604e-02
4	3R_20128929_SNP	20128929	8	A	T	0.019	4.138316e-03	1.072625e-01	9.233755e-03	2.248608e-01	9.692706e-01	9.879996e-01	9.881789e-01
4	3R_20128932_INS	20128932	8	ATAA	G	0.019	4.138316e-03	1.072625e-01	9.233755e-03	2.248608e-01	9.692706e-01	9.879996e-01	9.881789e-01
4	3R_20128944_SNP	20128944	2	T	C	0.006	8.012857e-03	1.845189e-01	1.000000e-05	2.304298e-01	9.654144e-01	9.627836e-01	9.628475e-01
4	3R_20128946_SNP	20128946	1	A	G	0.012	8.826038e-02	1.306883e-01	1.000000e-05	1.771290e-01	5.003930e-01	5.013836e-01	5.030896e-01
4	3R_20128955_INS	20128955	7	GTG	G	0.019	3.230031e-03	1.072652e-01	1.119823e-02	2.271334e-01	9.760134e-01	9.947865e-01	9.948650e-01
4	3R_20128965_SNP	20128965	1	A	T	0.006	-7.826815e-03	1.845156e-01	1.000000e-05	2.278435e-01	9.662163e-01	9.678902e-01	9.679428e-01
4	3R_20128966_SNP	20128966	1	C	T	0.006	-7.826815e-03	1.845156e-01	1.000000e-05	2.278435e-01	9.662163e-01	9.678902e-01	9.679428e-01
4	3R_20128970_SNP	20128970	9	T	G	0.019	5.084878e-03	1.072602e-01	7.349004e-03	2.225112e-01	9.622459e-01	9.808995e-01	9.811822e-01
4	3R_20128981_SNP	20128981	8	G	C	0.050	1.127526e-01	6.615419e-02	1.000000e-05	2.842205e-01	9.017898e-02	8.729450e-02	9.060383e-02
4	3R_20129011_SNP	20129011	13	A	G	0.206	1.915912e-02	3.663661e-02	1.674713e-01	4.400636e-01	6.017063e-01	5.824520e-01	5.934050e-01
4	3R_20129098_SNP	20129098	1	T	G	0.012	3.874796e-01	1.273652e-01	1.000000e-05	1.000000e-05	2.730043e-03	2.566314e-03	3.510382e-03
4	3R_20129154_SNP	20129154	0	T	A	0.024	1.477250e-01	9.238789e-02	1.000000e-05	1.000000e-05	1.117300e-01	1.106192e-01	1.192035e-01
4	3R_20129189_DEL	20129189	4	C	CC	0.018	2.334962e-01	1.056532e-01	1.000000e-05	1.000000e-05	2.847144e-02	2.765712e-02	3.126614e-02
4	3R_20129235_DEL	20129235	5	C	CGTGCTTGCTGTCAATGC	0.018	2.329365e-01	1.056669e-01	1.000000e-05	1.000000e-05	2.886877e-02	2.804849e-02	3.167992e-02
4	3R_20129322_SNP	20129322	20	T	C	0.189	1.357691e-02	3.870531e-02	9.148221e-02	3.380581e-01	7.262007e-01	7.074972e-01	7.124321e-01
4	3R_20129347_SNP	20129347	2	C	T	0.006	2.254094e-01	1.835059e-01	4.017637e-02	4.286275e-01	2.210544e-01	2.113868e-01	2.162033e-01
4	3R_20129447_SNP	20129447	4	T	C	0.006	6.960241e-03	1.845260e-01	1.000000e-05	2.301291e-01	9.699566e-01	9.675472e-01	9.676019e-01
4	3R_20129496_SNP	20129496	2	C	T	0.006	3.073828e-01	1.829712e-01	1.000000e-05	1.000000e-05	9.484757e-02	9.368901e-02	9.833923e-02
4	3R_20129534_SNP	20129534	19	T	G	0.383	2.508869e-03	3.100877e-02	1.000000e-05	2.460645e-01	9.356123e-01	9.212003e-01	9.217679e-01
4	3R_20129542_SNP	20129542	1	A	G	0.006	6.660421e-03	1.845159e-01	1.000000e-05	2.301268e-01	9.712486e-01	9.687665e-01	9.688195e-01
4	3R_20129562_SNP	20129562	20	G	A	0.378	-6.970956e-03	3.117517e-02	1.000000e-05	1.750543e-01	8.233388e-01	8.395101e-01	8.418747e-01
4	3R_20129623_SNP	20129623	14	C	T	0.344	1.226054e-02	3.121380e-02	5.142155e-02	3.277421e-01	6.949769e-01	6.767465e-01	6.805524e-01
4	3R_20129626_SNP	20129626	3	T	C	0.048	9.912421e-02	6.623202e-02	1.000000e-05	3.595441e-02	1.363909e-01	1.353637e-01	1.399157e-01
4	3R_20129649_SNP	20129649	16	A	C	0.296	-3.113399e-02	3.259604e-02	1.000000e-05	1.000000e-05	3.408925e-01	3.432240e-01	3.540634e-01
4	3R_20129657_SNP	20129657	2	T	G	0.006	2.254094e-01	1.835059e-01	4.017637e-02	4.286275e-01	2.210544e-01	2.113868e-01	2.162033e-01
4	3R_20129712_SNP	20129712	4	A	T	0.006	2.874618e-01	1.831729e-01	1.000000e-05	2.925664e-01	1.184714e-01	1.147595e-01	1.181184e-01
4	3R_20129741_INS	20129741	9	AT	A	0.006	2.342553e-01	1.836467e-01	1.000000e-05	3.119317e-01	2.038877e-01	1.979935e-01	2.012371e-01
4	3R_20129745_SNP	20129745	7	A	C	0.006	2.896163e-01	1.831631e-01	1.000000e-05	2.892973e-01	1.157373e-01	1.121339e-01	1.154837e-01
4	3R_20129780_DEL	20129780	6	A	AGTTGCCCAATTCATCTCAGTGAAAGCA	0.068	1.318590e-01	5.653295e-02	1.000000e-05	1.000000e-05	2.087833e-02	2.019391e-02	2.368894e-02
4	3R_20129810_SNP	20129810	9	A	T	0.069	1.303341e-01	5.659440e-02	1.000000e-05	1.000000e-05	2.252252e-02	2.180719e-02	2.545348e-02
4	3R_20129813_SNP	20129813	10	A	T	0.013	7.361184e-02	1.307882e-01	1.000000e-05	2.068025e-01	5.743083e-01	5.737562e-01	5.748090e-01
4	3R_20129824_SNP	20129824	7	A	T	0.012	9.035804e-02	1.307093e-01	1.000000e-05	1.762643e-01	4.903489e-01	4.912162e-01	4.929654e-01
4	3R_20129846_SNP	20129846	6	G	A	0.006	2.908949e-01	1.831473e-01	1.000000e-05	2.943034e-01	1.141189e-01	1.104655e-01	1.138322e-01
4	3R_20129848_SNP	20129848	7	A	G	0.006	3.097009e-01	1.829651e-01	1.000000e-05	1.000000e-05	9.239286e-02	9.123081e-02	9.581997e-02
4	3R_20129856_SNP	20129856	12	A	G	0.071	2.007024e-01	5.538348e-02	1.000000e-05	1.000000e-05	3.855290e-04	3.524708e-04	6.302871e-04
4	3R_20129889_SNP	20129889	25	C	G	0.266	-1.819195e-02	3.479811e-02	1.000000e-05	2.291122e-02	6.018206e-01	6.141545e-01	6.260520e-01
4	3R_20129908_DEL	20129908	5	A	TTTAT	0.055	1.234665e-01	6.235547e-02	1.000000e-05	1.000000e-05	4.935143e-02	4.830736e-02	5.383562e-02
4	3R_20129927_SNP	20129927	3	T	C	0.012	8.568862e-02	1.307083e-01	1.000000e-05	1.767077e-01	5.130074e-01	5.142657e-01	5.159477e-01
4	3R_20129932_SNP	20129932	3	A	T	0.012	8.568862e-02	1.307083e-01	1.000000e-05	1.767077e-01	5.130074e-01	5.142657e-01	5.159477e-01
4	3R_20129939_SNP	20129939	2	C	T	0.012	8.615810e-02	1.307016e-01	1.000000e-05	1.763053e-01	5.106826e-01	5.119254e-01	5.136210e-01
4	3R_20129944_SNP	20129944	5	T	C	0.012	-1.381731e-01	1.304471e-01	1.000000e-05	2.098095e-01	2.910350e-01	2.880891e-01	2.904691e-01
4	3R_20129974_SNP	20129974	19	C	A	0.423	-3.925967e-03	3.050586e-02	1.000000e-05	1.992641e-01	8.977544e-01	9.171004e-01	9.184787e-01
4	3R_20130005_SNP	20130005	20	A	T	0.291	-2.555527e-02	3.324772e-02	1.000000e-05	1.000000e-05	4.432037e-01	4.485015e-01	4.634447e-01
4	3R_20130008_SNP	20130008	19	T	G	0.309	-2.296090e-02	3.257451e-02	1.000000e-05	1.000000e-05	4.818770e-01	4.885742e-01	5.068065e-01
4	3R_20130014_SNP	20130014	16	G	A	0.480	4.617678e-02	2.965024e-02	1.000000e-05	1.000000e-05	1.212841e-01	1.202174e-01	1.301436e-01
4	3R_20130093_SNP	20130093	2	T	G	0.036	1.063695e-01	7.605112e-02	1.000000e-05	1.000000e-05	1.637811e-01	1.630378e-01	1.734933e-01
4	3R_20130144_SNP	20130144	6	A	G	0.012	4.407797e-02	1.308475e-01	1.000000e-05	1.555607e-01	7.366441e-01	7.485569e-01	7.514353e-01
4	3R_20130157_SNP	20130157	6	T	C	0.012	4.407797e-02	1.308475e-01	1.000000e-05	1.555607e-01	7.366441e-01	7.485569e-01	7.514353e-01
4	3R_20130179_SNP	20130179	4	A	C	0.006	-1.940296e-01	1.840579e-01	4.919312e-02	3.213350e-01	2.933339e-01	2.861186e-01	2.891558e-01
4	3R_20130225_SNP	20130225	4	C	G	0.006	-1.940296e-01	1.840579e-01	4.919312e-02	3.213350e-01	2.933339e-01	2.861186e-01	2.891558e-01
4	3R_20130226_SNP	20130226	18	A	G	0.320	-2.475319e-02	3.214266e-02	1.000000e-05	1.000000e-05	4.423327e-01	4.476010e-01	4.597482e-01
4	3R_20130245_SNP	20130245	0	A	C	0.012	8.690138e-02	1.306891e-01	1.000000e-05	1.761903e-01	5.070069e-01	5.081857e-01	5.098927e-01
4	3R_20130258_SNP	20130258	0	T	G	0.006	-4.233498e-02	1.844840e-01	1.000000e-05	2.160449e-01	8.187801e-01	8.212599e-01	8.216605e-01
4	3R_20130261_SNP	20130261	3	G	T	0.018	1.638657e-01	1.064330e-01	1.000000e-05	8.855303e-02	1.255588e-01	1.242364e-01	1.280897e-01
4	3R_20130279_SNP	20130279	15	T	C	0.222	-2.573546e-02	3.571790e-02	1.000000e-05	2.451127e-01	4.722184e-01	4.672946e-01	4.687104e-01
4	3R_20130310_SNP	20130310	4	A	G	0.110	2.995652e-02	4.589696e-02	1.000000e-05	1.861131e-01	5.148586e-01	5.154876e-01	5.169943e-01
4	3R_20130372_SNP	20130372	5	A	C	0.123	-6.232515e-02	4.365073e-02	1.000000e-05	2.175738e-01	1.552238e-01	1.522682e-01	1.554026e-01
4	3R_20130381_SNP	20130381	11	A	G	0.121	5.703079e-02	4.479762e-02	1.000000e-05	1.978024e-01	2.047709e-01	2.022208e-01	2.051419e-01
4	3R_20130384_SNP	20130384	6	G	A	0.093	7.596845e-03	4.986021e-02	1.000000e-05	2.218514e-01	8.790858e-01	8.817479e-01	8.819825e-01
4	3R_20130459_SNP	20130459	13	A	G	0.277	5.633408e-02	3.271212e-02	1.000000e-05	6.243184e-02	8.691099e-02	8.565724e-02	8.946311e-02
4	3R_20130471_SNP	20130471	2	A	G	0.024	1.972051e-01	9.184366e-02	1.000000e-05	1.753271e-01	3.323010e-02	3.209973e-02	3.478392e-02
4	3R_20130516_SNP	20130516	17	T	G	0.358	-2.461734e-02	3.117618e-02	1.000000e-05	1.000000e-05	4.308761e-01	4.357634e-01	4.574394e-01
4	3R_20130517_SNP	20130517	0	T	C	0.006	-1.060511e-01	1.843296e-01	1.000000e-05	2.055326e-01	5.658445e-01	5.652923e-01	5.663858e-01
4	3R_20130538_SNP	20130538	13	T	C	0.323	-2.762399e-02	3.153669e-02	1.000000e-05	1.000000e-05	3.823329e-01	3.857506e-01	4.103161e-01
4	3R_20130607_SNP	20130607	7	A	G	0.019	-9.249083e-02	1.072537e-01	9.440859e-02	3.449922e-01	3.897361e-01	3.806221e-01	3.839933e-01
4	3R_20130635_SNP	20130635	17	T	G	0.225	-4.264519e-02	3.568844e-02	1.000000e-05	1.000000e-05	2.338188e-01	2.339861e-01	2.464092e-01
4	3R_20130701_SNP	20130701	1	T	C	0.006	-7.805240e-02	1.844560e-01	1.437091e-02	2.862696e-01	6.727341e-01	6.608093e-01	6.624941e-01
4	3R_20130716_SNP	20130716	9	G	T	0.119	-6.854951e-03	4.497370e-02	1.000000e-05	2.725019e-01	8.790397e-01	8.586829e-01	8.604569e-01
4	3R_20130724_SNP	20130724	1	T	A	0.006	6.471988e-02	1.844482e-01	1.000000e-05	1.979632e-01	7.261205e-01	7.300302e-01	7.309143e-01
4	3R_20130725_DEL	20130725	1	A	ATTACTG	0.006	6.471988e-02	1.844482e-01	1.000000e-05	1.979632e-01	7.261205e-01	7.300302e-01	7.309143e-01
4	3R_20130731_SNP	20130731	17	A	G	0.066	-1.192003e-02	6.019479e-02	1.000000e-05	2.619389e-01	8.432684e-01	8.299940e-01	8.310133e-01
4	3R_20130751_SNP	20130751	14	G	T	0.409	-3.508523e-02	3.002770e-02	1.000000e-05	1.007664e-01	2.443091e-01	2.439512e-01	2.475779e-01
4	3R_20130754_SNP	20130754	14	A	C	0.240	-4.054302e-02	3.455449e-02	1.000000e-05	1.000000e-05	2.423535e-01	2.426601e-01	2.518181e-01
4	3R_20130762_SNP	20130762	16	G	T	0.408	-3.527781e-02	3.023868e-02	1.000000e-05	1.079033e-01	2.450269e-01	2.445824e-01	2.480919e-01
4	3R_20130773_SNP	20130773	9	C	G	0.126	2.147524e-02	4.396383e-02	1.000000e-05	2.371947e-01	6.258579e-01	6.226338e-01	6.234273e-01
4	3R_20130806_SNP	20130806	13	T	C	0.245	-3.621743e-02	3.423365e-02	1.000000e-05	1.000000e-05	2.916161e-01	2.928393e-01	3.031829e-01
4	3R_20130859_SNP	20130859	3	C	G	0.036	6.096914e-02	7.636013e-02	1.000000e-05	2.505493e-01	4.257548e-01	4.208984e-01	4.225585e-01
4	3R_20130870_SNP	20130870	2	T	C	0.006	2.809750e-01	1.832267e-01	1.000000e-05	1.000000e-05	1.270606e-01	1.260260e-01	1.328413e-01
4	3R_20130898_SNP	20130898	4	C	T	0.018	-1.046264e-01	1.068882e-01	1.000000e-05	1.767366e-01	3.290838e-01	3.276525e-01	3.300312e-01
4	3R_20130934_SNP	20130934	0	T	G	0.018	1.554007e-01	1.064916e-01	1.000000e-05	2.327145e-01	1.463787e-01	1.433573e-01	1.465237e-01
4	3R_20131011_SNP	20131011	1	C	T	0.012	8.605812e-02	1.306972e-01	1.000000e-05	1.759973e-01	5.111584e-01	5.124300e-01	5.141307e-01
4	3R_20131044_SNP	20131044	15	T	C	0.124	-8.162608e-02	4.464980e-02	1.000000e-05	1.000000e-05	6.932367e-02	6.817815e-02	8.196714e-02
4	3R_20131065_SNP	20131065	2	A	G	0.006	2.809750e-01	1.832267e-01	1.000000e-05	1.000000e-05	1.270606e-01	1.260260e-01	1.328413e-01
4	3R_20131122_SNP	20131122	10	A	G	0.266	5.648774e-02	3.283744e-02	1.000000e-05	1.000000e-05	8.725539e-02	8.608910e-02	9.403595e-02
4	3R_20131137_SNP	20131137	3	A	C	0.018	1.434497e-01	1.066104e-01	1.000000e-05	8.619962e-02	1.802824e-01	1.793015e-01	1.833050e-01
4	3R_20131180_SNP	20131180	20	C	T	0.493	4.525149e-02	3.004154e-02	1.000000e-05	1.000000e-05	1.338915e-01	1.328999e-01	1.456754e-01
4	3R_20131183_SNP	20131183	0	T	C	0.006	-2.717192e-01	1.833204e-01	7.789268e-03	2.837812e-01	1.401805e-01	1.362044e-01	1.394973e-01
4	3R_20131191_SNP	20131191	0	T	C	0.006	2.878568e-01	1.831556e-01	1.000000e-05	2.932770e-01	1.179355e-01	1.142216e-01	1.175833e-01
4	3R_20131212_SNP	20131212	2	T	C	0.006	3.073828e-01	1.829712e-01	1.000000e-05	1.000000e-05	9.484757e-02	9.368901e-02	9.833923e-02
4	3R_20131215_SNP	20131215	13	G	A	0.477	3.285156e-02	2.947268e-02	1.000000e-05	1.000000e-05	2.666140e-01	2.673482e-01	2.821438e-01
4	3R_20131274_DEL	20131274	7	TGGT	AACCA	0.236	5.343641e-02	3.389002e-02	1.000000e-05	1.000000e-05	1.167547e-01	1.156656e-01	1.230829e-01
4	3R_20131280_SNP	20131280	8	A	G	0.225	5.995812e-02	3.451575e-02	1.000000e-05	1.000000e-05	8.422021e-02	8.305344e-02	8.942771e-02
4	3R_20131350_SNP	20131350	18	T	G	0.407	3.244900e-02	3.056319e-02	2.131621e-01	5.093897e-01	2.899132e-01	2.795763e-01	2.879337e-01
4	3R_20131355_SNP	20131355	7	G	A	0.217	4.361202e-02	3.498660e-02	1.000000e-05	1.000000e-05	2.143242e-01	2.141956e-01	2.205893e-01
4	3R_20131368_SNP	20131368	8	T	C	0.212	3.876546e-02	3.542466e-02	1.000000e-05	1.000000e-05	2.754056e-01	2.763062e-01	2.864111e-01
4	3R_20131390_MNP	20131390	1	TACA	AGGG	0.006	2.883615e-01	1.831542e-01	1.000000e-05	2.929811e-01	1.172945e-01	1.135984e-01	1.169594e-01
4	3R_20131423_SNP	20131423	18	A	G	0.153	-5.003624e-02	4.150673e-02	1.000000e-05	1.000000e-05	2.297270e-01	2.298297e-01	2.564833e-01
4	3R_20131424_SNP	20131424	8	C	G	0.019	-9.199207e-02	1.072612e-01	9.389973e-02	3.444547e-01	3.923249e-01	3.831808e-01	3.865384e-01
4	3R_20131435_SNP	20131435	13	G	A	0.316	3.928995e-02	3.163278e-02	1.000000e-05	1.000000e-05	2.159648e-01	2.158599e-01	2.275378e-01
4	3R_20131436_SNP	20131436	15	C	G	0.314	4.225195e-02	3.188428e-02	1.000000e-05	1.000000e-05	1.869374e-01	1.864473e-01	1.977234e-01
4	3R_20131440_SNP	20131440	12	G	T	0.321	4.435979e-02	3.137300e-02	1.000000e-05	1.000000e-05	1.592499e-01	1.584630e-01	1.685716e-01
4	3R_20131456_SNP	20131456	10	G	A	0.203	4.019301e-02	3.628275e-02	1.000000e-05	2.332290e-02	2.695629e-01	2.703029e-01	2.761910e-01
4	3R_20131465_SNP	20131465	10	A	T	0.203	3.738534e-02	3.630083e-02	1.000000e-05	2.910348e-02	3.045666e-01	3.059730e-01	3.119856e-01
4	3R_20131468_SNP	20131468	1	A	G	0.042	-4.927579e-02	7.093331e-02	1.000000e-05	2.189158e-01	4.882284e-01	4.856747e-01	4.869818e-01
4	3R_20131492_SNP	20131492	5	T	A	0.117	-1.003426e-02	4.489539e-02	1.000000e-05	2.252811e-01	8.234188e-01	8.233142e-01	8.236102e-01
4	3R_20131510_SNP	20131510	32	T	G	0.456	-5.390038e-03	3.167022e-02	1.000000e-05	1.872857e-01	8.650659e-01	8.834862e-01	8.854129e-01
4	3R_20131517_SNP	20131517	13	C	T	0.123	-5.639305e-02	4.484273e-02	1.000000e-05	1.000000e-05	2.103121e-01	2.101266e-01	2.359023e-01
4	3R_20131539_SNP	20131539	12	A	T	0.237	9.505681e-03	3.461949e-02	1.000000e-05	1.608443e-01	7.839834e-01	7.989211e-01	8.019417e-01
4	3R_20131551_SNP	20131551	11	A	G	0.242	3.470856e-03	3.427697e-02	1.000000e-05	2.076370e-01	9.194670e-01	9.382571e-01	9.392229e-01
4	3R_20131555_SNP	20131555	5	A	T	0.067	-4.167414e-03	5.743809e-02	1.000000e-05	2.297425e-01	9.422477e-01	9.409106e-01	9.410018e-01
4	3R_20131556_SNP	20131556	6	A	G	0.062	8.034165e-03	6.005422e-02	1.000000e-05	2.258225e-01	8.937371e-01	8.946651e-01	8.948389e-01
4	3R_20131561_SNP	20131561	5	A	T	0.067	-4.167414e-03	5.743809e-02	1.000000e-05	2.297425e-01	9.422477e-01	9.409106e-01	9.410018e-01
4	3R_20131592_SNP	20131592	12	T	G	0.500	-2.762079e-02	2.948207e-02	3.168680e-01	6.769583e-01	3.501879e-01	3.369973e-01	3.558595e-01
4	3R_20131598_SNP	20131598	14	A	C	0.331	6.149241e-02	3.113467e-02	1.000000e-05	1.295606e-01	4.992107e-02	4.869001e-02	5.177303e-02
4	3R_20131644_SNP	20131644	11	G	T	0.484	-2.751950e-02	2.939049e-02	2.831738e-01	6.331223e-01	3.504582e-01	3.369816e-01	3.529702e-01
4	3R_20131752_SNP	20131752	7	A	G	0.019	-9.249083e-02	1.072537e-01	9.440859e-02	3.449922e-01	3.897361e-01	3.806221e-01	3.839933e-01
4	3R_20131806_SNP	20131806	9	T	C	0.321	-6.758558e-03	3.125349e-02	5.430552e-03	2.861564e-01	8.290586e-01	8.082551e-01	8.105366e-01
4	3R_20131815_SNP	20131815	10	T	C	0.316	-4.182479e-03	3.146588e-02	1.000000e-05	2.645220e-01	8.944168e-01	8.748928e-01	8.762834e-01
4	3R_20131818_SNP	20131818	11	A	C	0.318	-3.385178e-03	3.151295e-02	1.000000e-05	2.612080e-01	9.145841e-01	8.940406e-01	8.953669e-01
4	3R_20131821_SNP	20131821	9	G	A	0.440	2.752714e-02	2.931131e-02	1.000000e-05	1.000000e-05	3.490283e-01	3.515616e-01	3.728976e-01
4	3R_20131824_SNP	20131824	8	A	G	0.431	1.530686e-02	2.934204e-02	1.000000e-05	1.000000e-05	6.025955e-01	6.151269e-01	6.328483e-01
4	3R_20131833_SNP	20131833	6	A	T	0.074	9.753869e-02	5.466861e-02	3.828601e-03	3.124964e-01	7.622092e-02	7.332517e-02	7.664098e-02
4	3R_20131857_SNP	20131857	1	G	C	0.006	-1.750503e-02	1.845116e-01	1.000000e-05	2.205408e-01	9.245307e-01	9.310631e-01	9.312903e-01
4	3R_20131899_SNP	20131899	6	T	G	0.148	-3.582557e-02	4.059233e-02	1.336148e-02	2.961099e-01	3.787449e-01	3.705043e-01	3.729015e-01
4	3R_20131932_SNP	20131932	2	A	G	0.006	3.073828e-01	1.829712e-01	1.000000e-05	1.000000e-05	9.484757e-02	9.368901e-02	9.833923e-02
4	3R_20131977_SNP	20131977	2	C	T	0.012	1.810229e-01	1.301161e-01	1.000000e-05	1.110373e-01	1.660140e-01	1.646715e-01	1.683648e-01
4	3R_20131987_SNP	20131987	3	T	C	0.036	2.356506e-03	7.650641e-02	1.000000e-05	2.309148e-01	9.754649e-01	9.709438e-01	9.710047e-01
4	3R_20131995_SNP	20131995	13	T	C	0.310	-2.285710e-02	3.194019e-02	9.683812e-02	3.833837e-01	4.752302e-01	4.609807e-01	4.661155e-01
4	3R_20132007_SNP	20132007	8	C	T	0.494	-1.622282e-02	2.906217e-02	1.000000e-05	1.000000e-05	5.774525e-01	5.885327e-01	6.054001e-01
4	3R_20132094_SNP	20132094	8	T	C	0.188	4.797785e-02	3.707484e-02	1.000000e-05	1.000000e-05	1.974349e-01	1.970757e-01	2.080430e-01
4	3R_20132109_SNP	20132109	6	A	G	0.148	-3.201191e-03	4.068511e-02	1.000000e-05	2.395482e-01	9.373802e-01	9.276595e-01	9.279584e-01
4	3R_20132205_SNP	20132205	2	G	A	0.006	2.889184e-01	1.831522e-01	1.000000e-05	2.915479e-01	1.165897e-01	1.129325e-01	1.162891e-01
4	3R_20132289_SNP	20132289	12	G	C	0.301	5.011482e-03	3.209959e-02	1.000000e-05	2.079651e-01	8.761258e-01	8.855667e-01	8.862028e-01
4	3R_20132301_SNP	20132301	1	A	G	0.036	1.035519e-01	7.606592e-02	1.000000e-05	3.610879e-02	1.752501e-01	1.745551e-01	1.793781e-01
4	3R_20132349_SNP	20132349	16	T	C	0.059	-9.495603e-02	6.279032e-02	1.000000e-05	1.000000e-05	1.323662e-01	1.313646e-01	1.477539e-01
4	3R_20132451_SNP	20132451	13	C	T	0.297	-1.046145e-02	3.233644e-02	1.643969e-02	3.225186e-01	7.467096e-01	7.241469e-01	7.280468e-01
4	3R_20132454_SNP	20132454	21	T	C	0.286	2.261894e-02	3.354104e-02	1.000000e-05	3.495226e-02	5.010167e-01	5.082179e-01	5.165558e-01
4	3R_20132460_SNP	20132460	1	T	C	0.012	8.596200e-02	1.306976e-01	1.000000e-05	1.762854e-01	5.116310e-01	5.128923e-01	5.145861e-01
4	3R_20132639_SNP	20132639	8	A	G	0.194	2.604451e-02	3.674170e-02	1.000000e-05	1.285565e-01	4.794093e-01	4.828626e-01	4.858667e-01
4	3R_20132743_SNP	20132743	13	T	A	0.039	1.196561e-01	7.603488e-02	1.000000e-05	1.000000e-05	1.174609e-01	1.163751e-01	1.215466e-01
4	3R_20132748_SNP	20132748	6	C	G	0.160	2.378827e-02	3.933278e-02	1.000000e-05	1.184232e-01	5.461410e-01	5.522282e-01	5.558624e-01
4	3R_20132749_SNP	20132749	0	T	C	0.006	-1.060511e-01	1.843296e-01	1.000000e-05	2.055326e-01	5.658445e-01	5.652923e-01	5.663858e-01
4	3R_20132888_SNP	20132888	16	A	G	0.467	-3.458618e-02	2.978687e-02	1.000000e-05	1.000000e-05	2.472595e-01	2.476488e-01	2.598007e-01
4	3R_20132889_SNP	20132889	19	A	C	0.477	-3.971733e-02	3.001717e-02	1.000000e-05	1.000000e-05	1.876039e-01	1.871218e-01	1.983009e-01
4	3R_20132915_SNP	20132915	15	T	A	0.333	-1.236747e-03	3.154931e-02	1.000000e-05	2.432527e-01	9.687777e-01	9.504561e-01	9.510262e-01
4	3R_20132922_SNP	20132922	13	A	T	0.335	-2.654915e-03	3.129446e-02	1.000000e-05	2.538169e-01	9.324935e-01	9.136731e-01	9.146561e-01
4	3R_20132936_SNP	20132936	13	C	T	0.342	-1.415887e-02	3.116751e-02	6.803983e-02	3.443522e-01	6.502185e-01	6.327086e-01	6.371174e-01
4	3R_20132958_SNP	20132958	2	C	A	0.006	3.073828e-01	1.829712e-01	1.000000e-05	1.000000e-05	9.484757e-02	9.368901e-02	9.833923e-02
4	3R_20132963_SNP	20132963	1	A	C	0.006	-2.721883e-01	1.833032e-01	1.000000e-05	1.000000e-05	1.394648e-01	1.385123e-01	1.438107e-01
4	3R_20132970_SNP	20132970	23	A	T	0.441	-1.299392e-02	3.075030e-02	1.000000e-05	4.425702e-02	6.731613e-01	6.900777e-01	7.025055e-01
4	3R_20132971_SNP	20132971	14	T	C	0.338	-1.149025e-02	3.136826e-02	6.266845e-02	3.427891e-01	7.146063e-01	6.937459e-01	6.987458e-01
4	3R_20132972_DEL	20132972	18	A	ACCCC	0.007	5.880161e-01	1.788483e-01	1.000000e-05	1.000000e-05	1.232573e-03	1.145682e-03	1.726610e-03
4	3R_20132973_SNP	20132973	31	C	A	0.394	7.706523e-04	3.216288e-02	1.000000e-05	2.346952e-01	9.809126e-01	9.887357e-01	9.890980e-01
4	3R_20132974_SNP	20132974	28	T	C	0.050	3.977595e-02	7.127109e-02	1.000000e-05	1.754298e-01	5.775323e-01	5.801382e-01	5.817452e-01
4	3R_20132976_SNP	20132976	30	C	A	0.377	7.195460e-03	3.231135e-02	1.000000e-05	1.497533e-01	8.240495e-01	8.476063e-01	8.525885e-01
4	3R_20132993_SNP	20132993	7	C	A	0.410	-1.962982e-02	2.952698e-02	1.971413e-01	5.098740e-01	5.070948e-01	4.883853e-01	5.020329e-01
4	3R_20132995_SNP	20132995	2	T	G	0.006	3.073828e-01	1.829712e-01	1.000000e-05	1.000000e-05	9.484757e-02	9.368901e-02	9.833923e-02
4	3R_20132999_SNP	20132999	11	A	G	0.389	-2.776862e-02	3.004457e-02	1.000000e-05	1.000000e-05	3.566990e-01	3.594275e-01	3.807120e-01
4	3R_20133007_SNP	20133007	10	T	C	0.158	9.740964e-02	3.938267e-02	1.000000e-05	1.000000e-05	1.438944e-02	1.384575e-02	1.616850e-02
4	3R_20133026_SNP	20133026	12	A	T	0.462	-1.628836e-02	2.951819e-02	1.000000e-05	1.000000e-05	5.818223e-01	5.931437e-01	6.076075e-01
4	3R_20133030_SNP	20133030	1	C	T	0.036	8.474868e-03	7.648651e-02	1.000000e-05	2.301829e-01	9.119071e-01	9.105566e-01	9.106962e-01
4	3R_20133063_SNP	20133063	0	A	G	0.006	-2.716705e-01	1.833045e-01	1.000000e-05	1.000000e-05	1.402169e-01	1.392700e-01	1.445658e-01
4	3R_20133072_SNP	20133072	0	A	G	0.006	-2.717192e-01	1.833204e-01	7.789268e-03	2.837812e-01	1.401805e-01	1.362044e-01	1.394973e-01
4	3R_20133153_SNP	20133153	11	C	G	0.274	-4.030323e-02	3.289248e-02	2.505221e-01	5.568457e-01	2.221971e-01	2.138315e-01	2.223270e-01
4	3R_20133158_SNP	20133158	2	T	C	0.006	3.073828e-01	1.829712e-01	1.000000e-05	1.000000e-05	9.484757e-02	9.368901e-02	9.833923e-02
4	3R_20133232_SNP	20133232	2	C	T	0.006	3.073828e-01	1.829712e-01	1.000000e-05	1.000000e-05	9.484757e-02	9.368901e-02	9.833923e-02
4	3R_20133285_SNP	20133285	5	G	A	0.006	1.074566e-02	1.845283e-01	1.000000e-05	2.307889e-01	9.536330e-01	9.510635e-01	9.511464e-01
4	3R_20133326_SNP	20133326	9	T	C	0.025	6.414031e-02	9.302788e-02	1.000000e-05	7.714860e-02	4.914876e-01	4.973470e-01	5.027851e-01
4	3R_20133435_SNP	20133435	0	C	G	0.006	-2.716705e-01	1.833045e-01	1.000000e-05	1.000000e-05	1.402169e-01	1.392700e-01	1.445658e-01
4	3R_20133444_SNP	20133444	2	A	T	0.006	2.302798e-01	1.836523e-01	1.000000e-05	3.066255e-01	2.116447e-01	2.057738e-01	2.089450e-01
4	3R_20133518_SNP	20133518	0	A	G	0.006	2.878568e-01	1.831556e-01	1.000000e-05	2.932770e-01	1.179355e-01	1.142216e-01	1.175833e-01
4	3R_20133574_SNP	20133574	3	A	T	0.006	3.063958e-01	1.829845e-01	1.000000e-05	1.000000e-05	9.592811e-02	9.477138e-02	9.942941e-02
4	3R_20133576_SNP	20133576	8	T	C	0.212	3.566630e-02	3.544427e-02	1.000000e-05	1.000000e-05	3.157531e-01	3.174950e-01	3.262128e-01
4	3R_20133579_SNP	20133579	10	C	A	0.266	1.516988e-02	3.310791e-02	1.000000e-05	7.427518e-02	6.474115e-01	6.610078e-01	6.693720e-01
4	3R_20133585_SNP	20133585	11	T	G	0.274	1.349776e-02	3.290595e-02	1.000000e-05	8.945264e-02	6.821940e-01	6.973861e-01	7.051028e-01
4	3R_20133638_SNP	20133638	13	T	A	0.471	-6.143961e-03	2.961537e-02	3.441902e-02	3.207011e-01	8.359061e-01	8.071365e-01	8.122541e-01
4	3R_20133667_SNP	20133667	3	T	C	0.012	-5.830816e-02	1.307991e-01	1.000000e-05	2.036916e-01	6.563340e-01	6.575603e-01	6.584301e-01
4	3R_20133675_SNP	20133675	11	T	A	0.159	-3.659144e-02	4.006645e-02	8.701646e-02	3.813250e-01	3.624257e-01	3.517095e-01	3.560071e-01
4	3R_20133682_SNP	20133682	15	T	A	0.216	-2.679897e-02	3.617329e-02	1.493492e-01	4.532487e-01	4.598312e-01	4.441079e-01	4.524967e-01
4	3R_20133685_SNP	20133685	15	A	C	0.209	3.045403e-02	3.649221e-02	1.000000e-05	7.851984e-02	4.051789e-01	4.083023e-01	4.130954e-01
4	3R_20133697_SNP	20133697	20	G	A	0.480	1.565141e-02	3.024388e-02	1.000000e-05	1.989668e-02	6.054915e-01	6.180807e-01	6.309136e-01
4	3R_20133705_SNP	20133705	7	A	T	0.019	2.055221e-01	1.060216e-01	1.000000e-05	1.404547e-01	5.425940e-02	5.290680e-02	5.604511e-02
4	3R_20133718_SNP	20133718	14	C	G	0.474	1.381588e-02	2.966909e-02	1.000000e-05	1.868064e-02	6.420652e-01	6.571178e-01	6.716060e-01
4	3R_20133722_SNP	20133722	2	G	A	0.006	2.869457e-01	1.831709e-01	1.000000e-05	2.928690e-01	1.191251e-01	1.153943e-01	1.187538e-01
4	3R_20133745_SNP	20133745	1	G	A	0.006	2.882793e-01	1.831549e-01	1.000000e-05	2.928048e-01	1.173998e-01	1.137046e-01	1.170649e-01
4	3R_20133773_SNP	20133773	1	T	A	0.024	8.905166e-02	9.284654e-02	1.000000e-05	1.757133e-02	3.388894e-01	3.411342e-01	3.480714e-01
4	3R_20133775_SNP	20133775	0	G	A	0.024	9.002183e-02	9.283408e-02	1.000000e-05	1.628262e-02	3.336035e-01	3.357269e-01	3.426544e-01
4	3R_20133778_SNP	20133778	1	T	A	0.024	9.062646e-02	9.283736e-02	1.000000e-05	1.888497e-02	3.303931e-01	3.324298e-01	3.391952e-01
4	3R_20133820_SNP	20133820	0	C	A	0.012	8.690138e-02	1.306891e-01	1.000000e-05	1.761903e-01	5.070069e-01	5.081857e-01	5.098927e-01
4	3R_20133861_SNP	20133861	1	G	A	0.006	1.912977e-01	1.839183e-01	1.000000e-05	1.458893e-01	2.997950e-01	2.990565e-01	3.019495e-01
4	3R_20133877_SNP	20133877	2	C	A	0.006	5.910266e-03	1.845194e-01	1.000000e-05	2.300078e-01	9.744861e-01	9.720097e-01	9.720573e-01
4	3R_20133900_SNP	20133900	0	G	A	0.018	9.317212e-02	1.069282e-01	1.000000e-05	1.427839e-01	3.848205e-01	3.854929e-01	3.881822e-01
4	3R_20134009_SNP	20134009	8	C	T	0.019	1.638675e-03	1.072886e-01	1.488046e-02	2.312450e-01	9.878323e-01	9.931605e-01	9.932667e-01
4	3R_20134024_SNP	20134024	14	A	C	0.403	-3.062364e-02	3.013389e-02	1.000000e-05	1.000000e-05	3.109880e-01	3.126239e-01	3.273804e-01
4	3R_20134110_SNP	20134110	0	T	A	0.012	8.690138e-02	1.306891e-01	1.000000e-05	1.761903e-01	5.070069e-01	5.081857e-01	5.098927e-01
4	3R_20134129_SNP	20134129	4	A	C	0.006	3.060169e-01	1.829918e-01	1.000000e-05	1.000000e-05	9.634931e-02	9.519334e-02	9.984591e-02
4	3R_20134189_SNP	20134189	13	C	T	0.226	5.304846e-03	3.533808e-02	1.000000e-05	2.164735e-01	8.808546e-01	8.865952e-01	8.869338e-01
4	3R_20134261_SNP	20134261	0	G	A	0.006	2.878568e-01	1.831556e-01	1.000000e-05	2.932770e-01	1.179355e-01	1.142216e-01	1.175833e-01
4	3R_20134351_SNP	20134351	10	A	G	0.291	-1.134496e-02	3.220398e-02	1.000000e-05	2.225483e-01	7.250720e-01	7.239269e-01	7.244407e-01
4	3R_20134387_SNP	20134387	14	T	C	0.435	-2.852270e-02	2.981955e-02	1.000000e-05	5.710452e-02	3.402055e-01	3.421634e-01	3.470861e-01
4	3R_20134423_SNP	20134423	11	C	T	0.318	9.210594e-03	3.150594e-02	1.000000e-05	2.054224e-01	7.703882e-01	7.745767e-01	7.752402e-01
4	3R_20134485_SNP	20134485	1	A	T	0.006	7.018731e-02	1.844362e-01	1.000000e-05	2.113719e-01	7.040232e-01	7.049943e-01	7.056534e-01
4	3R_20134500_SNP	20134500	3	G	A	0.067	-1.147181e-01	5.671924e-02	1.000000e-05	1.000000e-05	4.472370e-02	4.371776e-02	4.952687e-02
4	3R_20134523_SNP	20134523	0	G	T	0.012	2.279470e-02	1.324690e-01	1.367455e-01	2.489647e-01	8.635876e-01	8.590547e-01	8.596131e-01
4	3R_20134590_DEL	20134590	5	C	ATATA	0.012	9.200190e-02	1.306923e-01	1.000000e-05	1.742657e-01	4.824451e-01	4.832999e-01	4.851079e-01
4	3R_20134612_SNP	20134612	10	T	G	0.006	-1.934455e-01	1.840942e-01	5.233011e-02	3.246512e-01	2.948796e-01	2.875455e-01	2.906270e-01
4	3R_20134630_SNP	20134630	0	G	C	0.006	2.798082e-01	1.832308e-01	1.000000e-05	1.000000e-05	1.286440e-01	1.276189e-01	1.344503e-01
4	3R_20134644_DEL	20134644	7	A	AA	0.012	8.974755e-02	1.307118e-01	1.000000e-05	1.724532e-01	4.932889e-01	4.944574e-01	4.962728e-01
4	3R_20134651_SNP	20134651	10	A	T	0.323	2.909437e-02	3.122122e-02	1.000000e-05	1.293108e-01	3.527528e-01	3.533630e-01	3.563861e-01
4	3R_20134700_SNP	20134700	12	T	C	0.295	3.918256e-03	3.229974e-02	1.000000e-05	2.198978e-01	9.035929e-01	9.088602e-01	9.091068e-01
4	3R_20134710_SNP	20134710	3	A	G	0.030	1.605181e-01	8.261236e-02	1.000000e-05	1.856321e-01	5.370452e-02	5.217063e-02	5.522437e-02
4	3R_20134716_SNP	20134716	4	A	G	0.030	1.603012e-01	8.262295e-02	1.000000e-05	1.852495e-01	5.405577e-02	5.251830e-02	5.557682e-02
4	3R_20134742_SNP	20134742	3	T	C	0.030	1.605181e-01	8.261236e-02	1.000000e-05	1.856321e-01	5.370452e-02	5.217063e-02	5.522437e-02
4	3R_20134743_SNP	20134743	3	T	A	0.030	1.605181e-01	8.261236e-02	1.000000e-05	1.856321e-01	5.370452e-02	5.217063e-02	5.522437e-02
4	3R_20134764_SNP	20134764	13	C	T	0.335	3.071775e-02	3.120419e-02	1.000000e-05	4.728530e-02	3.263460e-01	3.280776e-01	3.335168e-01
4	3R_20134794_SNP	20134794	12	C	T	0.333	2.499906e-02	3.118431e-02	1.000000e-05	8.562738e-02	4.238987e-01	4.273727e-01	4.319033e-01
4	3R_20134803_SNP	20134803	13	A	G	0.329	2.672337e-02	3.137970e-02	1.000000e-05	9.316781e-02	3.956556e-01	3.981875e-01	4.022975e-01
4	3R_20134806_SNP	20134806	13	T	C	0.323	2.229954e-02	3.156207e-02	1.000000e-05	1.291904e-01	4.808493e-01	4.842368e-01	4.872609e-01
4	3R_20134908_SNP	20134908	11	A	C	0.318	1.491377e-02	3.149278e-02	1.000000e-05	1.279920e-01	6.364349e-01	6.456273e-01	6.494032e-01
4	3R_20135032_SNP	20135032	1	T	C	0.018	6.047825e-02	1.070755e-01	1.000000e-05	1.976885e-01	5.729595e-01	5.735372e-01	5.747003e-01
4	3R_20135106_SNP	20135106	8	T	C	0.013	-1.390708e-01	1.308539e-01	1.409927e-01	4.127701e-01	2.894190e-01	2.805307e-01	2.854929e-01
4	3R_20135121_SNP	20135121	8	T	C	0.013	-1.390708e-01	1.308539e-01	1.409927e-01	4.127701e-01	2.894190e-01	2.805307e-01	2.854929e-01
4	3R_20135187_SNP	20135187	0	C	T	0.006	2.798082e-01	1.832308e-01	1.000000e-05	1.000000e-05	1.286440e-01	1.276189e-01	1.344503e-01
4	3R_20135214_SNP	20135214	12	A	G	0.474	-2.888364e-03	2.949567e-02	1.000000e-05	2.055185e-01	9.221100e-01	9.461673e-01	9.474401e-01
4	3R_20135241_SNP	20135241	10	T	G	0.456	-2.803554e-02	2.938822e-02	2.204740e-01	5.237090e-01	3.414849e-01	3.292948e-01	3.394175e-01
4	3R_20135262_SNP	20135262	12	T	C	0.391	-1.868616e-02	3.017866e-02	8.411519e-02	3.699047e-01	5.366436e-01	5.211554e-01	5.260498e-01
4	3R_20135347_SNP	20135347	9	T	C	0.006	-8.013952e-02	1.844871e-01	1.721483e-02	2.889986e-01	6.645687e-01	6.525244e-01	6.542976e-01
4	3R_20135352_SNP	20135352	12	C	T	0.455	3.022226e-02	2.948389e-02	1.000000e-05	6.710688e-02	3.068343e-01	3.079216e-01	3.125213e-01
4	3R_20135394_SNP	20135394	1	T	C	0.018	6.047825e-02	1.070755e-01	1.000000e-05	1.976885e-01	5.729595e-01	5.735372e-01	5.747003e-01
4	3R_20135461_DEL	20135461	3	A	AA	0.006	-5.161303e-03	1.845229e-01	1.000000e-05	2.282737e-01	9.777188e-01	9.793228e-01	9.793562e-01
4	3R_20135464_SNP	20135464	3	A	T	0.006	-5.161303e-03	1.845229e-01	1.000000e-05	2.282737e-01	9.777188e-01	9.793228e-01	9.793562e-01
4	3R_20135468_SNP	20135468	3	T	A	0.006	-5.161303e-03	1.845229e-01	1.000000e-05	2.282737e-01	9.777188e-01	9.793228e-01	9.793562e-01
4	3R_20135473_INS	20135473	3	ATTTCTATTTA	T	0.006	-5.161303e-03	1.845229e-01	1.000000e-05	2.282737e-01	9.777188e-01	9.793228e-01	9.793562e-01
4	3R_20135485_SNP	20135485	11	C	A	0.166	5.455820e-02	3.930812e-02	1.231114e-01	4.683212e-01	1.670086e-01	1.600448e-01	1.650759e-01
4	3R_20135492_SNP	20135492	0	G	C	0.006	2.798082e-01	1.832308e-01	1.000000e-05	1.000000e-05	1.286440e-01	1.276189e-01	1.344503e-01
4	3R_20135591_SNP	20135591	1	G	A	0.018	1.703788e-01	1.063594e-01	1.000000e-05	1.000000e-05	1.110754e-01	1.099620e-01	1.165900e-01
4	3R_20135627_SNP	20135627	0	T	C	0.006	2.798082e-01	1.832308e-01	1.000000e-05	1.000000e-05	1.286440e-01	1.276189e-01	1.344503e-01
4	3R_20135645_SNP	20135645	0	T	C	0.006	2.878568e-01	1.831556e-01	1.000000e-05	2.932770e-01	1.179355e-01	1.142216e-01	1.175833e-01
4	3R_20135743_DEL	20135743	25	ACAATA	A	0.350	2.725937e-02	3.219118e-02	1.000000e-05	1.007693e-01	3.983278e-01	4.007299e-01	4.045567e-01
4	3R_20135757_SNP	20135757	13	C	T	0.310	2.080108e-02	3.191756e-02	1.000000e-05	1.508120e-01	5.154879e-01	5.186338e-01	5.209514e-01
4	3R_20135815_SNP	20135815	0	C	T	0.012	8.690138e-02	1.306891e-01	1.000000e-05	1.761903e-01	5.070069e-01	5.081857e-01	5.098927e-01
4	3R_20135828_SNP	20135828	1	A	G	0.012	9.042874e-02	1.306794e-01	1.000000e-05	1.742859e-01	4.899108e-01	4.909004e-01	4.926879e-01
4	3R_20135884_SNP	20135884	15	G	A	0.359	3.906813e-02	3.084567e-02	1.000000e-05	7.039189e-03	2.070842e-01	2.068508e-01	2.123975e-01
4	3R_20135893_SNP	20135893	14	C	T	0.409	3.705942e-02	3.001341e-02	1.000000e-05	1.000000e-05	2.186641e-01	2.185987e-01	2.285882e-01
4	3R_20135959_SNP	20135959	3	A	T	0.042	3.517791e-02	7.100269e-02	1.000000e-05	1.596123e-01	6.209414e-01	6.264025e-01	6.285290e-01
4	3R_20135983_SNP	20135983	5	A	G	0.037	5.715557e-02	7.639565e-02	1.000000e-05	6.703499e-02	4.554270e-01	4.603260e-01	4.660157e-01
4	3R_20136001_SNP	20136001	4	C	T	0.049	6.796323e-02	6.647877e-02	1.000000e-05	1.000000e-05	3.081124e-01	3.096852e-01	3.170946e-01
4	3R_20136004_SNP	20136004	4	T	C	0.049	6.796323e-02	6.647877e-02	1.000000e-05	1.000000e-05	3.081124e-01	3.096852e-01	3.170946e-01
4	3R_20136046_SNP	20136046	6	A	G	0.062	-6.840435e-04	6.005744e-02	1.000000e-05	2.302135e-01	9.909261e-01	9.854703e-01	9.855067e-01
4	3R_20136094_SNP	20136094	5	A	G	0.067	-2.224117e-02	5.741306e-02	1.000000e-05	2.625451e-01	6.989647e-01	6.905906e-01	6.915648e-01
4	3R_20136112_SNP	20136112	4	C	T	0.073	2.892917e-03	5.516164e-02	1.000000e-05	2.228632e-01	9.582377e-01	9.695915e-01	9.697816e-01
4	3R_20136212_SNP	20136212	1	A	G	0.006	1.526447e-02	1.845128e-01	1.000000e-05	2.353292e-01	9.341671e-01	9.286437e-01	9.288221e-01
4	3R_20136232_SNP	20136232	3	T	C	0.030	7.231001e-02	8.335778e-02	1.000000e-05	1.196955e-01	3.869392e-01	3.884373e-01	3.917163e-01
4	3R_20136235_SNP	20136235	6	C	T	0.031	1.628438e-02	8.356112e-02	1.000000e-05	1.868267e-01	8.457253e-01	8.605526e-01	8.622813e-01
4	3R_20136271_SNP	20136271	5	C	A	0.037	3.068106e-02	7.648728e-02	1.000000e-05	1.718331e-01	6.888431e-01	6.955140e-01	6.972737e-01
4	3R_20136424_SNP	20136424	0	T	C	0.006	2.798082e-01	1.832308e-01	1.000000e-05	1.000000e-05	1.286440e-01	1.276189e-01	1.344503e-01
4	3R_20136517_SNP	20136517	2	T	C	0.024	1.934500e-02	9.309821e-02	1.000000e-05	2.130427e-01	8.356466e-01	8.399580e-01	8.404011e-01
4	3R_20136567_SNP	20136567	2	G	A	0.024	1.934500e-02	9.309821e-02	1.000000e-05	2.130427e-01	8.356466e-01	8.399580e-01	8.404011e-01
4	3R_20136596_SNP	20136596	1	T	A	0.012	4.364242e-02	1.308238e-01	1.000000e-05	3.026510e-01	7.391048e-01	7.216957e-01	7.242465e-01
4	3R_20136612_SNP	20136612	3	A	C	0.018	2.039658e-02	1.071785e-01	1.000000e-05	2.113371e-01	8.493029e-01	8.549443e-01	8.554279e-01
4	3R_20136617_SNP	20136617	2	C	T	0.024	1.934500e-02	9.309821e-02	1.000000e-05	2.130427e-01	8.356466e-01	8.399580e-01	8.404011e-01
4	3R_20136654_SNP	20136654	2	C	A	0.024	1.934500e-02	9.309821e-02	1.000000e-05	2.130427e-01	8.356466e-01	8.399580e-01	8.404011e-01
4	3R_20136660_SNP	20136660	3	C	T	0.018	2.140813e-03	1.071901e-01	1.000000e-05	2.279794e-01	9.840896e-01	9.887896e-01	9.888155e-01
4	3R_20136666_SNP	20136666	4	A	C	0.024	-4.812794e-02	9.305990e-02	1.977966e-02	3.184048e-01	6.057247e-01	5.913788e-01	5.941455e-01
4	3R_20136687_SNP	20136687	3	C	T	0.018	2.140813e-03	1.071901e-01	1.000000e-05	2.279794e-01	9.840896e-01	9.887896e-01	9.888155e-01
4	3R_20136771_SNP	20136771	0	A	G	0.006	-6.384639e-03	1.845126e-01	1.000000e-05	2.256905e-01	9.724381e-01	9.897068e-01	9.898414e-01
4	3R_20136815_SNP	20136815	0	A	T	0.036	8.909582e-02	7.616759e-02	1.000000e-05	1.000000e-05	2.437848e-01	2.441153e-01	2.512186e-01
4	3R_20136826_SNP	20136826	4	A	C	0.030	7.597746e-02	8.334610e-02	1.000000e-05	1.129696e-01	3.633066e-01	3.645336e-01	3.679952e-01
4	3R_20136855_DEL	20136855	5	T	TT	0.018	1.223504e-01	1.067810e-01	1.000000e-05	1.112155e-01	2.535241e-01	2.530113e-01	2.565796e-01
4	3R_20136892_SNP	20136892	19	C	G	0.470	-9.950815e-02	2.919248e-02	1.000000e-05	1.000000e-05	8.193058e-04	7.571427e-04	1.212735e-03
4	3R_20136922_SNP	20136922	0	G	A	0.006	2.798082e-01	1.832308e-01	1.000000e-05	1.000000e-05	1.286440e-01	1.276189e-01	1.344503e-01
4	3R_20137027_SNP	20137027	1	A	G	0.006	2.809147e-01	1.832239e-01	1.000000e-05	1.000000e-05	1.271359e-01	1.261017e-01	1.328370e-01
4	3R_20137033_SNP	20137033	2	A	C	0.018	1.634657e-01	1.064307e-01	1.000000e-05	8.706320e-02	1.264696e-01	1.251592e-01	1.290294e-01
4	3R_20137144_SNP	20137144	12	A	C	0.064	3.809239e-02	6.006086e-02	1.000000e-05	1.386431e-01	5.268039e-01	5.309764e-01	5.337249e-01
4	3R_20137150_SNP	20137150	10	A	C	0.013	-1.399351e-01	1.308632e-01	1.425939e-01	4.146061e-01	2.864765e-01	2.776333e-01	2.826299e-01
4	3R_20137231_SNP	20137231	0	T	C	0.012	2.354256e-01	1.295810e-01	1.000000e-05	1.000000e-05	7.104813e-02	6.989801e-02	7.752659e-02
4	3R_20137237_SNP	20137237	2	A	C	0.036	7.191959e-02	7.629400e-02	1.000000e-05	1.109109e-01	3.472228e-01	3.481911e-01	3.517076e-01
4	3R_20137258_SNP	20137258	2	A	G	0.018	9.652440e-02	1.069219e-01	3.507738e-04	3.263466e-01	3.679633e-01	3.584751e-01	3.613785e-01
4	3R_20137264_SNP	20137264	2	T	G	0.018	9.652440e-02	1.069219e-01	3.507738e-04	3.263466e-01	3.679633e-01	3.584751e-01	3.613785e-01
4	3R_20137327_SNP	20137327	3	T	C	0.030	7.231001e-02	8.335778e-02	1.000000e-05	1.196955e-01	3.869392e-01	3.884373e-01	3.917163e-01
4	3R_20137370_SNP	20137370	0	T	G	0.006	-3.303497e-01	1.827231e-01	1.000000e-05	1.000000e-05	7.242838e-02	7.127499e-02	7.576665e-02
4	3R_20137477_SNP	20137477	8	G	A	0.025	-2.671737e-02	9.325085e-02	4.397209e-02	2.890446e-01	7.748442e-01	7.600777e-01	7.621769e-01
4	3R_20137501_SNP	20137501	8	T	C	0.025	-2.671737e-02	9.325085e-02	4.397209e-02	2.890446e-01	7.748442e-01	7.600777e-01	7.621769e-01
4	3R_20137516_SNP	20137516	2	C	T	0.006	3.073828e-01	1.829712e-01	1.000000e-05	1.000000e-05	9.484757e-02	9.368901e-02	9.833923e-02
4	3R_20137594_SNP	20137594	5	T	A	0.049	7.328503e-02	6.645524e-02	1.000000e-05	7.269184e-02	2.717221e-01	2.720717e-01	2.764927e-01
4	3R_20137603_SNP	20137603	14	C	G	0.097	4.203350e-02	4.988983e-02	1.000000e-05	1.455064e-01	4.007056e-01	4.015909e-01	4.041782e-01
4	3R_20137644_SNP	20137644	0	T	A	0.006	2.798082e-01	1.832308e-01	1.000000e-05	1.000000e-05	1.286440e-01	1.276189e-01	1.344503e-01
4	3R_20137756_SNP	20137756	9	A	G	0.082	-9.097618e-02	5.277511e-02	1.000000e-05	1.000000e-05	8.659731e-02	8.543079e-02	9.901458e-02
4	3R_20137765_SNP	20137765	3	T	C	0.048	3.811447e-02	6.661170e-02	1.000000e-05	1.805507e-01	5.679682e-01	5.698986e-01	5.713943e-01
4	3R_20137789_SNP	20137789	0	G	A	0.006	8.208188e-03	1.845122e-01	1.000000e-05	2.252063e-01	9.645706e-01	9.720857e-01	9.721868e-01
4	3R_20137987_SNP	20137987	3	T	C	0.103	-5.469847e-02	4.691885e-02	1.000000e-05	2.294986e-01	2.453635e-01	2.415849e-01	2.442207e-01
4	3R_20138011_SNP	20138011	7	A	C	0.006	-1.937799e-01	1.840734e-01	5.020397e-02	3.225482e-01	2.939940e-01	2.867331e-01	2.897857e-01
4	3R_20138167_SNP	20138167	1	T	C	0.018	5.496797e-02	1.070934e-01	1.000000e-05	2.123908e-01	6.084439e-01	6.077375e-01	6.086317e-01
4	3R_20138248_SNP	20138248	10	A	G	0.316	1.109118e-02	3.145578e-02	1.000000e-05	1.723871e-01	7.248385e-01	7.334457e-01	7.352606e-01
4	3R_20138275_SNP	20138275	5	G	A	0.031	8.448472e-02	8.330485e-02	1.000000e-05	1.206266e-01	3.119808e-01	3.121028e-01	3.154031e-01
4	3R_20138335_SNP	20138335	0	T	C	0.006	-9.415843e-02	1.843685e-01	1.000000e-05	2.446253e-01	6.102342e-01	6.053931e-01	6.062873e-01
4	3R_20138642_SNP	20138642	4	A	C	0.024	3.417964e-02	9.308655e-02	1.000000e-05	1.801682e-01	7.139514e-01	7.205376e-01	7.219986e-01
4	3R_20138648_SNP	20138648	12	C	A	0.071	3.740587e-02	5.745920e-02	1.000000e-05	6.415324e-02	5.159474e-01	5.231197e-01	5.296690e-01
4	3R_20138662_SNP	20138662	11	T	A	0.083	4.801804e-02	5.314507e-02	1.000000e-05	6.617141e-03	3.675553e-01	3.705629e-01	3.783552e-01
4	3R_20138666_SNP	20138666	3	A	C	0.006	-7.691073e-02	1.844649e-01	1.401421e-02	2.857312e-01	6.772612e-01	6.652911e-01	6.669611e-01
4	3R_20138667_SNP	20138667	3	A	T	0.006	-7.691073e-02	1.844649e-01	1.401421e-02	2.857312e-01	6.772612e-01	6.652911e-01	6.669611e-01
4	3R_20138679_SNP	20138679	13	C	T	0.071	7.962230e-02	5.721381e-02	1.000000e-05	1.000000e-05	1.658866e-01	1.651643e-01	1.737931e-01
4	3R_20138693_SNP	20138693	0	G	T	0.006	6.822918e-02	1.844372e-01	1.000000e-05	2.196219e-01	7.119049e-01	7.114943e-01	7.120549e-01
4	3R_20138699_SNP	20138699	0	G	A	0.006	6.822918e-02	1.844372e-01	1.000000e-05	2.196219e-01	7.119049e-01	7.114943e-01	7.120549e-01
4	3R_20138709_SNP	20138709	0	C	T	0.012	8.690138e-02	1.306891e-01	1.000000e-05	1.761903e-01	5.070069e-01	5.081857e-01	5.098927e-01
4	3R_20138727_SNP	20138727	13	C	T	0.077	4.203267e-02	5.519265e-02	1.000000e-05	3.364984e-02	4.474015e-01	4.526421e-01	4.601570e-01
4	3R_20138736_SNP	20138736	12	T	G	0.077	3.869662e-02	5.519245e-02	1.000000e-05	8.304728e-02	4.842088e-01	4.896214e-01	4.946801e-01
4	3R_20138743_SNP	20138743	1	C	T	0.018	5.496797e-02	1.070934e-01	1.000000e-05	2.123908e-01	6.084439e-01	6.077375e-01	6.086317e-01
4	3R_20138793_SNP	20138793	9	C	T	0.126	5.963399e-02	4.375128e-02	1.000000e-05	1.000000e-05	1.747213e-01	1.740913e-01	1.807820e-01
4	3R_20138805_SNP	20138805	10	T	C	0.038	5.353697e-02	7.645785e-02	1.000000e-05	6.252541e-02	4.847730e-01	4.907957e-01	4.970483e-01
4	3R_20138829_SNP	20138829	10	C	T	0.038	5.353697e-02	7.645785e-02	1.000000e-05	6.252541e-02	4.847730e-01	4.907957e-01	4.970483e-01
4	3R_20138848_SNP	20138848	11	C	T	0.057	8.241879e-02	6.283332e-02	1.000000e-05	1.000000e-05	1.914308e-01	1.909956e-01	1.969642e-01
4	3R_20138850_SNP	20138850	11	C	A	0.057	8.241879e-02	6.283332e-02	1.000000e-05	1.000000e-05	1.914308e-01	1.909956e-01	1.969642e-01
4	3R_20138859_SNP	20138859	11	G	A	0.057	8.241879e-02	6.283332e-02	1.000000e-05	1.000000e-05	1.914308e-01	1.909956e-01	1.969642e-01
4	3R_20138874_INS	20138874	14	ACTTTA	A	0.039	6.766398e-02	7.642974e-02	1.000000e-05	1.422852e-02	3.772703e-01	3.805192e-01	3.880740e-01
4	3R_20138890_SNP	20138890	1	A	G	0.036	2.271582e-02	7.646901e-02	1.000000e-05	2.121772e-01	7.667927e-01	7.690932e-01	7.696276e-01
4	3R_20138962_SNP	20138962	2	G	A	0.030	1.359421e-02	8.353197e-02	1.000000e-05	2.198574e-01	8.709191e-01	8.741926e-01	8.744671e-01
4	3R_20139028_SNP	20139028	4	G	A	0.098	-1.832282e-02	4.839215e-02	1.000000e-05	2.223794e-01	7.054449e-01	7.042868e-01	7.048482e-01
4	3R_20139205_SNP	20139205	2	C	A	0.006	3.073828e-01	1.829712e-01	1.000000e-05	1.000000e-05	9.484757e-02	9.368901e-02	9.833923e-02
4	3R_20139232_SNP	20139232	0	T	C	0.012	8.690138e-02	1.306891e-01	1.000000e-05	1.761903e-01	5.070069e-01	5.081857e-01	5.098927e-01
4	3R_20139313_SNP	20139313	0	C	G	0.018	5.422164e-02	1.070898e-01	1.000000e-05	2.125520e-01	6.133044e-01	6.126409e-01	6.135190e-01
4	3R_20139359_SNP	20139359	1	T	C	0.036	-6.441029e-02	7.641714e-02	3.043725e-02	2.458723e-01	4.005098e-01	3.959327e-01	3.976963e-01
4	3R_20139391_SNP	20139391	4	A	G	0.055	6.122686e-02	6.289701e-02	1.000000e-05	1.804456e-01	3.317480e-01	3.301686e-01	3.324997e-01
4	3R_20139448_SNP	20139448	0	A	G	0.012	8.690138e-02	1.306891e-01	1.000000e-05	1.761903e-01	5.070069e-01	5.081857e-01	5.098927e-01
4	3R_20139599_DEL	20139599	1	T	TAGTTTTG	0.006	2.302067e-01	1.836494e-01	1.000000e-05	3.074983e-01	2.117821e-01	2.058706e-01	2.090490e-01
4	3R_20139634_SNP	20139634	1	G	A	0.006	-7.805240e-02	1.844560e-01	1.437091e-02	2.862696e-01	6.727341e-01	6.608093e-01	6.624941e-01
4	3R_20139673_SNP	20139673	9	A	C	0.101	7.249667e-02	4.831082e-02	1.584715e-01	4.648047e-01	1.353509e-01	1.298527e-01	1.346324e-01
4	3R_20139719_SNP	20139719	0	G	T	0.006	6.430542e-02	1.844458e-01	1.000000e-05	1.982623e-01	7.278004e-01	7.317104e-01	7.325856e-01
4	3R_20139721_SNP	20139721	0	T	A	0.006	6.430542e-02	1.844458e-01	1.000000e-05	1.982623e-01	7.278004e-01	7.317104e-01	7.325856e-01
4	3R_20139757_SNP	20139757	0	A	C	0.018	5.422164e-02	1.070898e-01	1.000000e-05	2.125520e-01	6.133044e-01	6.126409e-01	6.135190e-01
4	3R_20139935_SNP	20139935	0	A	G	0.012	8.690138e-02	1.306891e-01	1.000000e-05	1.761903e-01	5.070069e-01	5.081857e-01	5.098927e-01
4	3R_20139978_SNP	20139978	7	C	T	0.043	5.429103e-02	7.096932e-02	1.000000e-05	1.318882e-01	4.453620e-01	4.477171e-01	4.506279e-01
4	3R_20140007_SNP	20140007	3	T	C	0.061	7.530689e-02	5.973630e-02	1.000000e-05	1.541848e-01	2.092021e-01	2.074663e-01	2.106252e-01
4	3R_20140086_SNP	20140086	11	A	T	0.064	-1.039223e-01	5.957698e-02	1.000000e-05	1.000000e-05	8.295140e-02	8.178487e-02	9.377812e-02
4	3R_20140119_SNP	20140119	0	A	C	0.012	-1.089391e-02	1.308603e-01	1.000000e-05	2.256858e-01	9.337543e-01	9.361863e-01	9.363028e-01
4	3R_20140121_SNP	20140121	2	T	C	0.006	3.073828e-01	1.829712e-01	1.000000e-05	1.000000e-05	9.484757e-02	9.368901e-02	9.833923e-02
4	3R_20140228_DEL	20140228	18	A	AA	0.040	1.291459e-02	7.664482e-02	1.000000e-05	2.113943e-01	8.663957e-01	8.736768e-01	8.741620e-01
4	3R_20140290_SNP	20140290	11	G	A	0.032	-9.845581e-02	8.326316e-02	1.000000e-05	2.495720e-01	2.387120e-01	2.344388e-01	2.371453e-01
4	3R_20140298_DEL	20140298	10	T	TCGACTTT	0.006	2.272145e-01	1.837037e-01	1.000000e-05	3.053876e-01	2.178886e-01	2.119531e-01	2.150889e-01
4	3R_20140299_SNP	20140299	17	A	C	0.046	-3.420336e-02	7.129741e-02	1.066358e-01	4.000726e-01	6.320523e-01	6.113721e-01	6.192204e-01
4	3R_20140337_SNP	20140337	11	C	T	0.006	-5.681758e-02	1.844992e-01	1.000000e-05	2.116791e-01	7.585021e-01	7.605052e-01	7.610617e-01
4	3R_20140346_SNP	20140346	14	C	A	0.032	1.747442e-01	8.253292e-02	1.000000e-05	1.216781e-01	3.572709e-02	3.467337e-02	3.750081e-02
4	3R_20140374_DEL	20140374	16	C	CT	0.039	1.219167e-01	7.604390e-02	1.000000e-05	1.583950e-01	1.107825e-01	1.088779e-01	1.122743e-01
4	3R_20140465_SNP	20140465	2	A	G	0.006	9.154093e-02	1.843830e-01	1.000000e-05	2.372823e-01	6.202185e-01	6.166035e-01	6.174164e-01
4	3R_20140474_SNP	20140474	1	T	A	0.024	1.229770e-01	9.261287e-02	1.000000e-05	1.683533e-01	1.860470e-01	1.839379e-01	1.870949e-01
4	3R_20140488_SNP	20140488	3	C	T	0.006	-2.396323e-02	1.845139e-01	1.000000e-05	2.390865e-01	8.968248e-01	8.903218e-01	8.906051e-01
4	3R_20140492_SNP	20140492	6	G	A	0.006	-5.585613e-02	1.844827e-01	1.000000e-05	2.113510e-01	7.624430e-01	7.646270e-01	7.651829e-01
4	3R_20140527_SNP	20140527	0	A	T	0.024	1.252273e-01	9.258787e-02	1.000000e-05	1.675431e-01	1.780473e-01	1.759384e-01	1.791336e-01
4	3R_20140597_SNP	20140597	1	A	G	0.018	1.431699e-01	1.066007e-01	1.000000e-05	1.984324e-01	1.810899e-01	1.783766e-01	1.814244e-01
4	3R_20140658_DEL	20140658	3	T	TT	0.073	1.565374e-03	5.514878e-02	1.000000e-05	2.278264e-01	9.773895e-01	9.967758e-01	9.968227e-01
4	3R_20140662_SNP	20140662	5	C	T	0.061	-1.255704e-02	6.006295e-02	3.490835e-02	3.440570e-01	8.346541e-01	8.004798e-01	8.077681e-01
4	3R_20140669_SNP	20140669	0	T	C	0.006	2.798082e-01	1.832308e-01	1.000000e-05	1.000000e-05	1.286440e-01	1.276189e-01	1.344503e-01
4	3R_20140682_SNP	20140682	1	T	G	0.006	2.758712e-01	1.832701e-01	1.000000e-05	5.729167e-02	1.341547e-01	1.330352e-01	1.372760e-01
4	3R_20140686_SNP	20140686	0	G	A	0.018	6.170438e-02	1.070654e-01	1.000000e-05	3.188447e-01	5.651767e-01	5.515153e-01	5.541779e-01
4	3R_20140727_SNP	20140727	4	T	C	0.030	-9.716728e-02	8.321340e-02	1.000000e-05	2.476777e-01	2.446071e-01	2.403644e-01	2.430307e-01
4	3R_20140823_SNP	20140823	5	A	G	0.012	-1.392748e-01	1.308298e-01	1.392067e-01	4.108077e-01	2.886257e-01	2.797775e-01	2.846845e-01
4	3R_20140857_SNP	20140857	0	A	G	0.006	-2.599747e-01	1.834067e-01	1.000000e-05	1.286744e-01	1.582178e-01	1.566294e-01	1.601647e-01
4	3R_20140939_DEL	20140939	1	G	GTT	0.006	-7.805240e-02	1.844560e-01	1.437091e-02	2.862696e-01	6.727341e-01	6.608093e-01	6.624941e-01
4	3R_20140957_SNP	20140957	2	G	T	0.036	9.698734e-02	7.612665e-02	1.000000e-05	7.472113e-02	2.044350e-01	2.038117e-01	2.080232e-01
4	3R_20140975_DEL	20140975	1	A	AA	0.042	7.350102e-02	7.080688e-02	1.000000e-05	1.519922e-01	3.007569e-01	2.998449e-01	3.026488e-01
4	3R_20141090_SNP	20141090	0	G	A	0.006	6.430542e-02	1.844458e-01	1.000000e-05	1.982623e-01	7.278004e-01	7.317104e-01	7.325856e-01
4	3R_20141136_SNP	20141136	3	A	C	0.055	1.284678e-01	6.227195e-02	1.000000e-05	1.000000e-05	4.066878e-02	3.970164e-02	4.403084e-02
4	3R_20141151_SNP	20141151	4	G	A	0.049	1.349439e-01	6.586012e-02	1.000000e-05	1.000000e-05	4.204146e-02	4.106059e-02	4.540060e-02
4	3R_20141265_SNP	20141265	11	T	G	0.038	2.109041e-02	7.656280e-02	1.000000e-05	2.023037e-01	7.833012e-01	7.887147e-01	7.894556e-01
4	3R_20141362_SNP	20141362	3	G	C	0.006	3.944911e-01	1.818740e-01	2.789535e-02	3.989808e-01	3.150273e-02	2.963508e-02	3.240686e-02
4	3R_20141554_SNP	20141554	1	T	C	0.012	-5.586955e-02	1.307959e-01	1.000000e-05	2.067533e-01	6.698230e-01	6.708723e-01	6.716671e-01
4	3R_20141600_SNP	20141600	1	G	T	0.012	8.682592e-02	1.306941e-01	1.000000e-05	1.764040e-01	5.073916e-01	5.085617e-01	5.102636e-01
4	3R_20141741_SNP	20141741	1	A	G	0.006	-7.805240e-02	1.844560e-01	1.437091e-02	2.862696e-01	6.727341e-01	6.608093e-01	6.624941e-01
4	3R_20141892_SNP	20141892	1	G	T	0.018	3.405810e-03	1.071780e-01	1.000000e-05	2.273937e-01	9.746880e-01	9.786593e-01	9.787042e-01
4	3R_20141909_SNP	20141909	5	A	T	0.006	-1.927417e-01	1.840590e-01	4.562337e-02	3.167213e-01	2.965420e-01	2.894133e-01	2.923754e-01
4	3R_20141943_SNP	20141943	0	T	G	0.006	-3.153974e-01	1.828822e-01	1.000000e-05	9.387687e-02	8.646223e-02	8.507946e-02	8.872595e-02
4	3R_20141971_SNP	20141971	0	C	G	0.006	2.472783e-01	1.835124e-01	1.000000e-05	2.490326e-01	1.796637e-01	1.759495e-01	1.789833e-01
4	3R_20141984_SNP	20141984	1	A	C	0.006	5.315873e-01	1.819930e-01	1.341303e+00	1.000000e+05	3.975775e-03	2.365274e-03	7.173648e-03
4	3R_20142011_SNP	20142011	0	G	A	0.018	1.429391e-01	1.065967e-01	1.000000e-05	1.945216e-01	1.817742e-01	1.791607e-01	1.822163e-01
4	3R_20142161_SNP	20142161	1	C	G	0.006	6.660421e-03	1.845159e-01	1.000000e-05	2.301268e-01	9.712486e-01	9.687665e-01	9.688195e-01
4	3R_20142167_SNP	20142167	11	T	A	0.025	-1.120040e-02	9.317224e-02	1.000000e-05	2.345426e-01	9.044607e-01	9.001208e-01	9.003134e-01
4	3R_20142420_SNP	20142420	0	C	T	0.012	-1.089391e-02	1.308603e-01	1.000000e-05	2.256858e-01	9.337543e-01	9.361863e-01	9.363028e-01
4	3R_20142452_SNP	20142452	1	A	T	0.012	1.265462e-01	1.304986e-01	1.000000e-05	6.820415e-02	3.336002e-01	3.352123e-01	3.399652e-01
4	3R_20142539_SNP	20142539	0	T	C	0.012	8.690138e-02	1.306891e-01	1.000000e-05	1.761903e-01	5.070069e-01	5.081857e-01	5.098927e-01
4	3R_20142557_SNP	20142557	0	G	T	0.012	1.006288e-01	1.307492e-01	6.607122e-02	3.462190e-01	4.426118e-01	4.313846e-01	4.348337e-01
4	3R_20142563_SNP	20142563	16	A	T	0.072	9.040206e-02	5.716099e-02	1.000000e-05	1.000000e-05	1.156594e-01	1.145653e-01	1.212391e-01
4	3R_20142574_SNP	20142574	4	T	C	0.006	-1.940296e-01	1.840579e-01	4.919312e-02	3.213350e-01	2.933339e-01	2.861186e-01	2.891558e-01
4	3R_20142607_SNP	20142607	0	T	C	0.012	8.690138e-02	1.306891e-01	1.000000e-05	1.761903e-01	5.070069e-01	5.081857e-01	5.098927e-01
4	3R_20142681_SNP	20142681	7	A	T	0.043	-1.062389e-01	7.078992e-02	2.016507e-01	5.084922e-01	1.353165e-01	1.295715e-01	1.351137e-01
4	3R_20142732_SNP	20142732	3	T	G	0.006	-7.751353e-02	1.844630e-01	1.395820e-02	2.858050e-01	6.748742e-01	6.629557e-01	6.646261e-01
4	3R_20142836_SNP	20142836	1	T	C	0.006	1.526447e-02	1.845128e-01	1.000000e-05	2.353292e-01	9.341671e-01	9.286437e-01	9.288221e-01
4	3R_20142949_SNP	20142949	0	T	G	0.006	9.472080e-02	1.843667e-01	1.000000e-05	2.370392e-01	6.081009e-01	6.044906e-01	6.053410e-01
4	3R_20143055_SNP	20143055	11	T	C	0.038	2.109041e-02	7.656280e-02	1.000000e-05	2.023037e-01	7.833012e-01	7.887147e-01	7.894556e-01
4	3R_20143088_SNP	20143088	0	G	C	0.006	-9.415843e-02	1.843685e-01	1.000000e-05	2.446253e-01	6.102342e-01	6.053931e-01	6.062873e-01
4	3R_20143183_SNP	20143183	0	A	G	0.006	-1.668577e-01	1.840582e-01	1.000000e-05	2.068763e-01	3.659597e-01	3.635386e-01	3.654970e-01
4	3R_20143195_SNP	20143195	0	C	G	0.006	1.877911e-01	1.839367e-01	1.000000e-05	1.481351e-01	3.087613e-01	3.080656e-01	3.108934e-01
4	3R_20143226_SNP	20143226	5	A	C	0.043	8.462098e-02	7.072495e-02	2.193374e-01	6.077980e-01	2.332154e-01	2.222633e-01	2.320336e-01
4	3R_20143297_SNP	20143297	0	G	C	0.006	-2.599747e-01	1.834067e-01	1.000000e-05	1.286744e-01	1.582178e-01	1.566294e-01	1.601647e-01
4	3R_20143300_SNP	20143300	2	T	C	0.042	1.341214e-01	7.027891e-02	1.000000e-05	2.213507e-02	5.806337e-02	5.695525e-02	6.068475e-02
4	3R_20143556_SNP	20143556	2	A	G	0.006	-7.892028e-02	1.844593e-01	1.515894e-02	2.871553e-01	6.693174e-01	6.573689e-01	6.590815e-01
4	3R_20143603_SNP	20143603	2	T	G	0.006	-7.892028e-02	1.844593e-01	1.515894e-02	2.871553e-01	6.693174e-01	6.573689e-01	6.590815e-01
4	3R_20143604_SNP	20143604	2	A	C	0.006	-7.892028e-02	1.844593e-01	1.515894e-02	2.871553e-01	6.693174e-01	6.573689e-01	6.590815e-01
4	3R_20143605_INS	20143605	2	AG	A	0.006	-7.892028e-02	1.844593e-01	1.515894e-02	2.871553e-01	6.693174e-01	6.573689e-01	6.590815e-01
4	3R_20143855_SNP	20143855	0	T	G	0.006	-2.599747e-01	1.834067e-01	1.000000e-05	1.286744e-01	1.582178e-01	1.566294e-01	1.601647e-01
4	3R_20143924_INS	20143924	16	TT	T	0.026	6.173735e-02	9.308541e-02	4.094204e-02	3.670328e-01	5.081011e-01	4.924099e-01	4.967904e-01
4	3R_20143982_SNP	20143982	4	C	T	0.037	1.716235e-01	7.534702e-02	1.000000e-05	1.000000e-05	2.401567e-02	2.327368e-02	2.652316e-02
4	3R_20144047_SNP	20144047	2	A	T	0.006	3.073828e-01	1.829712e-01	1.000000e-05	1.000000e-05	9.484757e-02	9.368901e-02	9.833923e-02
4	3R_20144135_DEL	20144135	0	C	CT	0.006	-1.659451e-01	1.840632e-01	1.000000e-05	2.384161e-01	3.685937e-01	3.644357e-01	3.663455e-01
4	3R_20144197_SNP	20144197	9	C	T	0.006	3.081628e-01	1.829881e-01	1.000000e-05	1.000000e-05	9.404957e-02	9.288977e-02	9.758027e-02
4	3R_20144242_SNP	20144242	2	A	G	0.036	1.022211e-01	7.608539e-02	1.000000e-05	1.616852e-01	1.809423e-01	1.789468e-01	1.821660e-01
4	3R_20144359_SNP	20144359	20	G	C	0.081	5.844222e-02	5.521301e-02	1.000000e-05	8.507813e-02	2.913716e-01	2.918901e-01	2.959954e-01
4	3R_20144438_DEL	20144438	2	A	TT	0.012	1.770382e-01	1.301492e-01	1.000000e-05	2.458852e-01	1.755884e-01	1.718503e-01	1.749001e-01
4	3R_20144440_SNP	20144440	7	G	A	0.012	5.793875e-02	1.308200e-01	1.000000e-05	1.465613e-01	6.584227e-01	6.668669e-01	6.697289e-01
4	3R_20144511_SNP	20144511	0	A	C	0.006	-9.415843e-02	1.843685e-01	1.000000e-05	2.446253e-01	6.102342e-01	6.053931e-01	6.062873e-01
4	3R_20144593_SNP	20144593	0	C	A	0.012	8.690138e-02	1.306891e-01	1.000000e-05	1.761903e-01	5.070069e-01	5.081857e-01	5.098927e-01
4	3R_20144594_SNP	20144594	5	A	G	0.037	1.002834e-01	7.612748e-02	1.000000e-05	8.254480e-02	1.895505e-01	1.887086e-01	1.927295e-01
4	3R_20144596_SNP	20144596	0	A	T	0.012	8.690138e-02	1.306891e-01	1.000000e-05	1.761903e-01	5.070069e-01	5.081857e-01	5.098927e-01
4	3R_20144598_DEL	20144598	0	A	GT	0.012	8.690138e-02	1.306891e-01	1.000000e-05	1.761903e-01	5.070069e-01	5.081857e-01	5.098927e-01
4	3R_20144601_SNP	20144601	0	A	G	0.012	8.690138e-02	1.306891e-01	1.000000e-05	1.761903e-01	5.070069e-01	5.081857e-01	5.098927e-01
4	3R_20144604_DEL	20144604	0	T	TCCTGC	0.012	8.690138e-02	1.306891e-01	1.000000e-05	1.761903e-01	5.070069e-01	5.081857e-01	5.098927e-01
4	3R_20144614_SNP	20144614	1	T	C	0.006	1.585382e-01	1.841059e-01	1.000000e-05	5.233602e-02	3.904111e-01	3.936555e-01	3.994859e-01
4	3R_20144616_SNP	20144616	0	A	T	0.012	8.690138e-02	1.306891e-01	1.000000e-05	1.761903e-01	5.070069e-01	5.081857e-01	5.098927e-01
4	3R_20144617_SNP	20144617	0	A	T	0.012	8.690138e-02	1.306891e-01	1.000000e-05	1.761903e-01	5.070069e-01	5.081857e-01	5.098927e-01
4	3R_20144618_DEL	20144618	0	T	TCAGTGCATC	0.012	8.690138e-02	1.306891e-01	1.000000e-05	1.761903e-01	5.070069e-01	5.081857e-01	5.098927e-01
4	3R_20144851_SNP	20144851	2	T	A	0.006	2.302798e-01	1.836523e-01	1.000000e-05	3.066255e-01	2.116447e-01	2.057738e-01	2.089450e-01
4	3R_20144928_SNP	20144928	1	T	A	0.024	7.708133e-03	9.327493e-02	3.899100e-02	2.413207e-01	9.342383e-01	9.254973e-01	9.258585e-01
4	3R_20144993_SNP	20144993	1	A	G	0.006	-7.805240e-02	1.844560e-01	1.437091e-02	2.862696e-01	6.727341e-01	6.608093e-01	6.624941e-01
4	3R_20144994_SNP	20144994	1	T	C	0.006	-7.949201e-03	1.845156e-01	1.000000e-05	2.277521e-01	9.656884e-01	9.674939e-01	9.675479e-01
4	3R_20145081_SNP	20145081	7	G	A	0.012	5.586383e-02	1.308255e-01	1.000000e-05	1.493815e-01	6.699251e-01	6.786258e-01	6.813993e-01
4	3R_20145205_SNP	20145205	0	A	C	0.012	8.690138e-02	1.306891e-01	1.000000e-05	1.761903e-01	5.070069e-01	5.081857e-01	5.098927e-01
4	3R_20145225_SNP	20145225	0	T	G	0.006	-1.659451e-01	1.840632e-01	1.000000e-05	2.384161e-01	3.685937e-01	3.644357e-01	3.663455e-01
4	3R_20145250_SNP	20145250	0	A	C	0.012	-9.661763e-02	1.306480e-01	1.000000e-05	2.024613e-01	4.606318e-01	4.592033e-01	4.607234e-01
4	3R_20145376_SNP	20145376	6	A	G	0.012	5.789497e-02	1.308151e-01	1.000000e-05	1.469518e-01	6.586521e-01	6.670653e-01	6.699074e-01
4	3R_20145421_SNP	20145421	13	T	A	0.006	-1.641862e-01	1.841192e-01	1.000000e-05	2.416530e-01	3.738237e-01	3.694703e-01	3.713602e-01
4	3R_20145596_SNP	20145596	0	G	A	0.006	2.751299e-01	1.832735e-01	1.000000e-05	5.759500e-02	1.352039e-01	1.340890e-01	1.383316e-01
4	3R_20145597_SNP	20145597	4	G	A	0.043	4.340832e-02	7.098485e-02	1.000000e-05	2.347482e-01	5.416950e-01	5.379718e-01	5.390512e-01
4	3R_20145611_SNP	20145611	3	T	G	0.012	2.864913e-01	1.289065e-01	7.331479e-02	4.215758e-01	2.760251e-02	2.592074e-02	2.859881e-02
4	3R_20145688_SNP	20145688	10	G	T	0.057	8.034192e-02	6.283729e-02	1.000000e-05	2.306555e-01	2.028329e-01	1.992989e-01	2.021869e-01
4	3R_20145943_SNP	20145943	4	G	C	0.061	1.073375e-01	5.945251e-02	1.000000e-05	8.114638e-02	7.281906e-02	7.152888e-02	7.512919e-02
4	3R_20146020_DEL	20146020	12	T	TT	0.186	2.232231e-02	3.784337e-02	3.968224e-02	3.285570e-01	5.560862e-01	5.433533e-01	5.463347e-01
4	3R_20146059_SNP	20146059	0	T	A	0.048	6.121284e-02	6.647749e-02	1.000000e-05	1.988516e-01	3.584882e-01	3.563020e-01	3.583472e-01
4	3R_20146224_SNP	20146224	13	C	G	0.103	8.180132e-02	4.814892e-02	1.000000e-05	1.000000e-05	9.120700e-02	9.004360e-02	9.521540e-02
4	3R_20146238_SNP	20146238	2	T	C	0.036	7.296518e-02	7.628802e-02	1.000000e-05	2.509649e-01	3.402390e-01	3.353281e-01	3.374436e-01
4	3R_20146284_SNP	20146284	1	A	T	0.054	6.003028e-02	6.287100e-02	1.000000e-05	2.388758e-01	3.410588e-01	3.367942e-01	3.388623e-01
4	3R_20146347_SNP	20146347	9	T	C	0.088	-1.076800e-01	5.080229e-02	1.000000e-05	1.000000e-05	3.552765e-02	3.461778e-02	4.075686e-02
4	3R_20146735_SNP	20146735	5	A	C	0.012	1.161171e-01	1.305766e-01	1.000000e-05	3.277206e-02	3.751476e-01	3.782185e-01	3.847799e-01
4	3R_20146873_SNP	20146873	8	G	A	0.056	7.883830e-02	6.282483e-02	1.000000e-05	6.138878e-02	2.112822e-01	2.108631e-01	2.153236e-01
4	3R_20146882_SNP	20146882	9	A	G	0.031	5.453174e-02	8.348861e-02	1.000000e-05	1.133146e-01	5.145543e-01	5.197669e-01	5.235171e-01
4	3R_20146972_SNP	20146972	13	A	G	0.077	1.014482e-01	5.472543e-02	1.000000e-05	1.000000e-05	6.554697e-02	6.441366e-02	6.870448e-02
4	3R_20147119_SNP	20147119	13	A	G	0.077	1.014482e-01	5.472543e-02	1.000000e-05	1.000000e-05	6.554697e-02	6.441366e-02	6.870448e-02
4	3R_20147263_SNP	20147263	13	G	A	0.097	9.448175e-02	4.943809e-02	1.000000e-05	1.000000e-05	5.771337e-02	5.661529e-02	6.095744e-02
4	3R_20147311_SNP	20147311	3	T	C	0.055	9.524059e-02	6.263046e-02	1.000000e-05	3.236018e-02	1.302439e-01	1.291879e-01	1.337470e-01
4	3R_20147332_SNP	20147332	0	C	T	0.012	8.690138e-02	1.306891e-01	1.000000e-05	1.761903e-01	5.070069e-01	5.081857e-01	5.098927e-01
4	3R_20147356_SNP	20147356	3	G	A	0.055	9.524059e-02	6.263046e-02	1.000000e-05	3.236018e-02	1.302439e-01	1.291879e-01	1.337470e-01
4	3R_20147405_SNP	20147405	13	C	A	0.052	9.421789e-02	6.638570e-02	1.000000e-05	1.000000e-05	1.577013e-01	1.569000e-01	1.622885e-01
4	3R_20147510_INS	20147510	13	GATTT	G	0.090	8.878968e-02	5.108668e-02	1.000000e-05	1.000000e-05	8.406164e-02	8.289488e-02	8.728394e-02
4	3R_20147520_SNP	20147520	10	A	C	0.038	5.977930e-02	7.642997e-02	1.000000e-05	1.414824e-01	4.352438e-01	4.369652e-01	4.396008e-01
4	3R_20147529_SNP	20147529	5	A	G	0.006	-1.949211e-01	1.840585e-01	5.012622e-02	3.224579e-01	2.911305e-01	2.839187e-01	2.869788e-01
4	3R_20147539_SNP	20147539	12	T	A	0.103	9.667883e-02	4.796440e-02	1.000000e-05	1.000000e-05	4.545104e-02	4.443868e-02	4.839241e-02
4	3R_20147558_SNP	20147558	11	G	A	0.038	6.042144e-02	7.643658e-02	1.000000e-05	1.424771e-01	4.303764e-01	4.319503e-01	4.345660e-01
4	3R_20147565_SNP	20147565	14	A	G	0.091	1.050821e-01	5.091695e-02	1.000000e-05	1.000000e-05	4.059357e-02	3.962721e-02	4.335965e-02
4	3R_20147694_SNP	20147694	2	T	C	0.018	1.634657e-01	1.064307e-01	1.000000e-05	8.706320e-02	1.264696e-01	1.251592e-01	1.290294e-01
4	3R_20147698_SNP	20147698	10	T	A	0.038	5.977930e-02	7.642997e-02	1.000000e-05	1.414824e-01	4.352438e-01	4.369652e-01	4.396008e-01
4	3R_20147713_SNP	20147713	12	G	T	0.058	9.767751e-02	6.271385e-02	1.000000e-05	1.000000e-05	1.212537e-01	1.201868e-01	1.252606e-01
4	3R_20147793_SNP	20147793	11	A	T	0.025	-9.461546e-03	9.317340e-02	1.000000e-05	2.338730e-01	9.192382e-01	9.149084e-01	9.150740e-01
4	3R_20147903_SNP	20147903	0	C	T	0.006	2.798082e-01	1.832308e-01	1.000000e-05	1.000000e-05	1.286440e-01	1.276189e-01	1.344503e-01
4	3R_20148006_SNP	20148006	12	A	G	0.064	8.196941e-02	5.979611e-02	1.000000e-05	1.000000e-05	1.722832e-01	1.716270e-01	1.774962e-01
4	3R_20148101_SNP	20148101	3	G	A	0.097	-2.061179e-02	4.838193e-02	1.830088e-02	3.006632e-01	6.706433e-01	6.568532e-01	6.590694e-01
4	3R_20148111_SNP	20148111	12	C	T	0.167	2.434626e-02	3.947647e-02	1.000000e-05	4.028615e-02	5.382588e-01	5.469691e-01	5.556053e-01
4	3R_20148334_SNP	20148334	2	T	A	0.018	1.634657e-01	1.064307e-01	1.000000e-05	8.706320e-02	1.264696e-01	1.251592e-01	1.290294e-01
4	3R_20148538_SNP	20148538	14	C	G	0.162	1.864518e-02	4.017401e-02	1.000000e-05	1.044413e-01	6.431767e-01	6.546651e-01	6.601181e-01
4	3R_20148550_SNP	20148550	13	T	C	0.161	2.862794e-02	4.011347e-02	1.000000e-05	3.861197e-03	4.764310e-01	4.829175e-01	4.929893e-01
4	3R_20148555_SNP	20148555	5	T	C	0.086	-1.805029e-02	5.141143e-02	9.370852e-03	2.896778e-01	7.259623e-01	7.117663e-01	7.136689e-01
4	3R_20148577_SNP	20148577	15	G	T	0.157	3.118135e-02	4.082392e-02	1.000000e-05	2.362754e-02	4.460702e-01	4.513669e-01	4.595370e-01
4	3R_20148585_SNP	20148585	2	T	C	0.018	1.634657e-01	1.064307e-01	1.000000e-05	8.706320e-02	1.264696e-01	1.251592e-01	1.290294e-01
4	3R_20148598_SNP	20148598	0	A	C	0.018	2.168468e-03	1.071724e-01	1.000000e-05	2.279877e-01	9.838814e-01	9.883570e-01	9.883830e-01
4	3R_20148652_SNP	20148652	17	G	A	0.172	2.343440e-02	3.961145e-02	1.000000e-05	5.533288e-02	5.549188e-01	5.640513e-01	5.718366e-01
4	3R_20148679_SNP	20148679	17	T	A	0.152	3.094380e-02	4.159375e-02	1.000000e-05	5.955452e-02	4.579567e-01	4.631195e-01	4.692040e-01
4	3R_20148706_SNP	20148706	17	G	A	0.152	1.357189e-02	4.164971e-02	1.000000e-05	1.433788e-01	7.449423e-01	7.594894e-01	7.633716e-01
4	3R_20148883_SNP	20148883	17	C	A	0.437	-3.017956e-02	3.022519e-02	3.180591e-01	6.444710e-01	3.194949e-01	3.083937e-01	3.245085e-01
4	3R_20148927_SNP	20148927	1	T	A	0.012	-4.856263e-03	1.308672e-01	1.000000e-05	2.327282e-01	9.704432e-01	9.639026e-01	9.640063e-01
4	3R_20148966_SNP	20148966	22	C	G	0.459	-3.580822e-02	3.056066e-02	3.339233e-01	6.589527e-01	2.429926e-01	2.343703e-01	2.477382e-01
4	3R_20149132_SNP	20149132	10	A	G	0.133	3.242143e-02	4.303768e-02	1.000000e-05	4.886581e-02	4.523207e-01	4.575029e-01	4.641522e-01
4	3R_20149194_SNP	20149194	0	G	A	0.006	4.681924e-02	1.844775e-01	1.000000e-05	2.271463e-01	7.999690e-01	7.990245e-01	7.993603e-01
4	3R_20149195_SNP	20149195	3	G	A	0.006	2.310204e-01	1.836501e-01	1.000000e-05	3.066448e-01	2.101807e-01	2.043352e-01	2.075123e-01
4	3R_20149324_SNP	20149324	4	T	G	0.006	-1.940296e-01	1.840579e-01	4.919312e-02	3.213350e-01	2.933339e-01	2.861186e-01	2.891558e-01
4	3R_20149522_SNP	20149522	15	T	C	0.157	2.708082e-02	4.084155e-02	1.000000e-05	4.778685e-02	5.082052e-01	5.154754e-01	5.229380e-01
4	3R_20149870_SNP	20149870	4	T	C	0.024	1.951897e-01	9.188382e-02	1.000000e-05	1.000000e-05	3.512514e-02	3.422017e-02	3.789147e-02
4	3R_20149879_SNP	20149879	3	G	C	0.048	2.986991e-03	6.667695e-02	1.000000e-05	2.405803e-01	9.643222e-01	9.502513e-01	9.506534e-01
4	3R_20150137_SNP	20150137	9	G	A	0.138	1.496509e-02	4.223710e-02	1.000000e-05	1.406897e-01	7.235551e-01	7.367084e-01	7.405218e-01
4	3R_20150201_SNP	20150201	9	G	A	0.157	3.221700e-02	4.000005e-02	1.000000e-05	1.000000e-05	4.217272e-01	4.263200e-01	4.366403e-01
4	3R_20150288_SNP	20150288	13	G	A	0.142	6.388174e-02	4.204958e-02	1.000000e-05	1.000000e-05	1.306144e-01	1.296015e-01	1.368305e-01
4	3R_20150342_SNP	20150342	11	G	A	0.153	6.258960e-02	4.050877e-02	1.000000e-05	1.000000e-05	1.242294e-01	1.231785e-01	1.321370e-01
4	3R_20150357_SNP	20150357	6	T	C	0.136	7.346215e-02	4.180333e-02	1.000000e-05	1.000000e-05	8.070543e-02	7.954004e-02	8.669126e-02
4	3R_20150387_SNP	20150387	7	T	A	0.006	-1.937799e-01	1.840734e-01	5.020397e-02	3.225482e-01	2.939940e-01	2.867331e-01	2.897857e-01
4	3R_20150396_SNP	20150396	3	A	C	0.012	2.355390e-01	1.295943e-01	1.000000e-05	1.000000e-05	7.094207e-02	6.979221e-02	7.513777e-02
4	3R_20150429_SNP	20150429	12	A	G	0.147	7.353618e-02	4.114964e-02	1.000000e-05	1.000000e-05	7.575528e-02	7.459554e-02	8.105711e-02
4	3R_20150445_SNP	20150445	12	G	A	0.147	7.353618e-02	4.114964e-02	1.000000e-05	1.000000e-05	7.575528e-02	7.459554e-02	8.105711e-02
4	3R_20150449_SNP	20150449	0	C	A	0.012	1.784958e-01	1.301276e-01	1.000000e-05	2.469127e-01	1.720084e-01	1.682794e-01	1.713485e-01
4	3R_20150482_SNP	20150482	12	C	A	0.147	7.353618e-02	4.114964e-02	1.000000e-05	1.000000e-05	7.575528e-02	7.459554e-02	8.105711e-02
4	3R_20150712_SNP	20150712	2	A	C	0.018	-6.330692e-03	1.071831e-01	1.000000e-05	2.643973e-01	9.529720e-01	9.240538e-01	9.260672e-01
4	3R_20150772_SNP	20150772	15	C	T	0.144	6.973725e-02	4.203973e-02	1.000000e-05	1.000000e-05	9.903598e-02	9.788548e-02	1.052043e-01
4	3R_20150856_SNP	20150856	14	A	G	0.279	6.024820e-03	3.304095e-02	1.000000e-05	2.098131e-01	8.555352e-01	8.628268e-01	8.633561e-01
4	3R_20151007_SNP	20151007	2	A	G	0.066	3.494782e-02	5.733736e-02	1.000000e-05	1.657146e-01	5.430183e-01	5.456009e-01	5.475053e-01
4	3R_20151219_SNP	20151219	22	C	T	0.336	-4.568027e-03	3.224019e-02	1.000000e-05	2.150215e-01	8.874988e-01	8.952613e-01	8.956405e-01
4	3R_20151256_INS	20151256	2	ACA	A	0.006	2.338681e-01	1.836249e-01	1.000000e-05	3.158549e-01	2.045791e-01	1.985293e-01	2.018049e-01
4	3R_20151342_SNP	20151342	12	T	A	0.128	2.927837e-02	4.399777e-02	1.000000e-05	4.168186e-02	5.066854e-01	5.140092e-01	5.219013e-01
4	3R_20151355_SNP	20151355	0	A	C	0.006	2.798082e-01	1.832308e-01	1.000000e-05	1.000000e-05	1.286440e-01	1.276189e-01	1.344503e-01
4	3R_20151379_INS	20151379	4	CC	C	0.012	4.290201e-02	1.308399e-01	1.000000e-05	1.577956e-01	7.434027e-01	7.554463e-01	7.582351e-01
4	3R_20151399_SNP	20151399	12	C	G	0.135	3.892828e-02	4.304770e-02	1.000000e-05	1.000000e-05	3.671439e-01	3.701464e-01	3.814991e-01
4	3R_20151409_SNP	20151409	0	T	C	0.006	6.822918e-02	1.844372e-01	1.000000e-05	2.196219e-01	7.119049e-01	7.114943e-01	7.120549e-01
4	3R_20151422_SNP	20151422	2	T	C	0.006	2.309424e-01	1.836472e-01	1.000000e-05	3.075258e-01	2.103270e-01	2.044407e-01	2.076250e-01
4	3R_20151433_SNP	20151433	2	T	C	0.006	2.309424e-01	1.836472e-01	1.000000e-05	3.075258e-01	2.103270e-01	2.044407e-01	2.076250e-01
4	3R_20151465_SNP	20151465	0	C	T	0.006	-1.659451e-01	1.840632e-01	1.000000e-05	2.384161e-01	3.685937e-01	3.644357e-01	3.663455e-01
4	3R_20151495_SNP	20151495	9	A	C	0.013	2.360802e-01	1.296190e-01	1.000000e-05	1.000000e-05	7.035549e-02	6.920714e-02	7.468996e-02
4	3R_20151677_SNP	20151677	1	T	C	0.012	1.950582e-01	1.299891e-01	1.000000e-05	8.891542e-02	1.353654e-01	1.340679e-01	1.379641e-01
4	3R_20151888_SNP	20151888	0	A	G	0.054	1.572529e-01	6.183977e-02	1.000000e-05	1.000000e-05	1.190747e-02	1.142731e-02	1.337589e-02
4	3R_20152008_SNP	20152008	0	T	G	0.006	-1.617482e-01	1.840857e-01	1.000000e-05	2.388175e-01	3.808573e-01	3.765799e-01	3.784237e-01
4	3R_20152038_SNP	20152038	0	A	C	0.006	6.430542e-02	1.844458e-01	1.000000e-05	1.982623e-01	7.278004e-01	7.317104e-01	7.325856e-01
4	3R_20152230_SNP	20152230	1	A	C	0.024	-4.226119e-03	9.310285e-02	1.000000e-05	2.290720e-01	9.638495e-01	9.632111e-01	9.632667e-01
4	3R_20152506_SNP	20152506	1	T	C	0.036	1.140848e-01	7.597509e-02	1.000000e-05	7.652497e-02	1.350982e-01	1.338791e-01	1.379112e-01
4	3R_20152515_SNP	20152515	2	T	C	0.048	8.849757e-02	6.631234e-02	1.000000e-05	5.254502e-02	1.838492e-01	1.831629e-01	1.877404e-01
4	3R_20152625_SNP	20152625	0	A	G	0.042	8.523778e-02	7.071830e-02	1.000000e-05	1.927032e-01	2.297974e-01	2.272418e-01	2.300475e-01
4	3R_20152628_SNP	20152628	0	G	A	0.042	8.523778e-02	7.071830e-02	1.000000e-05	1.927032e-01	2.297974e-01	2.272418e-01	2.300475e-01
4	3R_20152630_SNP	20152630	3	A	C	0.048	8.804289e-02	6.632627e-02	1.000000e-05	1.754500e-01	1.861921e-01	1.839695e-01	1.870838e-01
4	3R_20152634_SNP	20152634	0	G	A	0.042	8.523778e-02	7.071830e-02	1.000000e-05	1.927032e-01	2.297974e-01	2.272418e-01	2.300475e-01
4	3R_20152714_SNP	20152714	0	C	T	0.012	8.690138e-02	1.306891e-01	1.000000e-05	1.761903e-01	5.070069e-01	5.081857e-01	5.098927e-01
4	3R_20152777_SNP	20152777	3	G	C	0.036	8.737182e-02	7.620549e-02	1.000000e-05	2.170480e-01	2.532262e-01	2.499522e-01	2.525464e-01
4	3R_20152966_SNP	20152966	5	G	A	0.049	1.044038e-01	6.620414e-02	1.000000e-05	1.362497e-01	1.166998e-01	1.149808e-01	1.184881e-01
4	3R_20152988_SNP	20152988	2	T	G	0.006	-9.265897e-02	1.843798e-01	1.000000e-05	1.616224e-01	6.159509e-01	6.210966e-01	6.231279e-01
4	3R_20153026_SNP	20153026	7	T	C	0.056	1.309661e-01	6.228644e-02	1.000000e-05	1.000000e-05	3.700540e-02	3.607809e-02	3.939592e-02
4	3R_20153044_SNP	20153044	0	A	G	0.006	-3.303497e-01	1.827231e-01	1.000000e-05	1.000000e-05	7.242838e-02	7.127499e-02	7.576665e-02
4	3R_20153050_SNP	20153050	0	A	G	0.012	-5.755112e-02	1.307867e-01	1.000000e-05	2.051242e-01	6.604821e-01	6.615874e-01	6.624264e-01
4	3R_20153068_SNP	20153068	0	G	A	0.006	-2.264918e-01	1.836740e-01	1.000000e-05	1.430329e-01	2.192748e-01	2.177887e-01	2.210236e-01
4	3R_20153074_SNP	20153074	0	C	A	0.006	6.882769e-02	1.844359e-01	1.000000e-05	2.093040e-01	7.094910e-01	7.109595e-01	7.116360e-01
4	3R_20153290_SNP	20153290	1	T	G	0.006	-9.481049e-02	1.843698e-01	1.000000e-05	1.703957e-01	6.077675e-01	6.117398e-01	6.134673e-01
4	3R_20153352_INS	20153352	0	CGGC	C	0.006	-1.251317e-01	1.842976e-01	4.113838e-02	3.430422e-01	4.981052e-01	4.849656e-01	4.883897e-01
4	3R_20153506_SNP	20153506	4	A	C	0.043	2.169066e-01	6.904185e-02	1.000000e-05	1.000000e-05	1.989617e-03	1.861949e-03	2.601033e-03
4	3R_20153620_SNP	20153620	5	T	C	0.025	1.748874e-01	9.213698e-02	1.000000e-05	6.876047e-03	5.941529e-02	5.830761e-02	6.212031e-02
4	3R_20153695_SNP	20153695	5	T	A	0.049	1.856923e-01	6.512243e-02	1.000000e-05	1.000000e-05	4.905232e-03	4.649282e-03	5.938127e-03
4	3R_20153812_SNP	20153812	4	A	C	0.024	1.747858e-01	9.213093e-02	1.000000e-05	1.000000e-05	5.954510e-02	5.843752e-02	6.233301e-02
4	3R_20154084_DEL	20154084	4	C	CCGATCCGTCA	0.006	-1.940296e-01	1.840579e-01	4.919312e-02	3.213350e-01	2.933339e-01	2.861186e-01	2.891558e-01
4	3R_20154638_SNP	20154638	0	T	C	0.006	1.034068e-01	1.843387e-01	1.000000e-05	1.956814e-01	5.755804e-01	5.762183e-01	5.774086e-01
4	3R_20154663_SNP	20154663	3	A	G	0.006	3.071581e-01	1.829768e-01	1.000000e-05	1.000000e-05	9.509742e-02	9.393927e-02	9.859779e-02
4	3R_20154840_SNP	20154840	3	C	A	0.036	1.004630e-01	7.610824e-02	1.000000e-05	2.828608e-01	1.886518e-01	1.841520e-01	1.872531e-01
4	3R_20154930_SNP	20154930	6	T	C	0.012	-1.376293e-01	1.308434e-01	1.379070e-01	4.092811e-01	2.943914e-01	2.854316e-01	2.903245e-01
4	3R_20154944_SNP	20154944	1	A	C	0.006	-7.805240e-02	1.844560e-01	1.437091e-02	2.862696e-01	6.727341e-01	6.608093e-01	6.624941e-01
4	3R_20154969_SNP	20154969	10	T	C	0.019	5.008763e-02	1.071637e-01	1.000000e-05	2.307709e-01	6.408312e-01	6.381005e-01	6.388293e-01
4	3R_20155091_SNP	20155091	9	G	T	0.031	3.459152e-02	8.355267e-02	1.000000e-05	1.961734e-01	6.794023e-01	6.823554e-01	6.833248e-01
4	3R_20155148_SNP	20155148	10	T	C	0.025	-1.364099e-02	9.316256e-02	1.000000e-05	2.513862e-01	8.837664e-01	8.719614e-01	8.726286e-01
4	3R_20155166_SNP	20155166	3	T	C	0.006	2.310204e-01	1.836501e-01	1.000000e-05	3.066448e-01	2.101807e-01	2.043352e-01	2.075123e-01
4	3R_20155184_SNP	20155184	4	T	C	0.006	-1.940296e-01	1.840579e-01	4.919312e-02	3.213350e-01	2.933339e-01	2.861186e-01	2.891558e-01
4	3R_20155385_SNP	20155385	0	T	C	0.006	-1.659451e-01	1.840632e-01	1.000000e-05	2.384161e-01	3.685937e-01	3.644357e-01	3.663455e-01
4	3R_20155494_SNP	20155494	7	G	C	0.019	-5.720204e-02	1.071957e-01	4.194728e-02	3.161584e-01	5.943164e-01	5.814363e-01	5.841057e-01
4	3R_20155495_SNP	20155495	0	G	C	0.006	1.034068e-01	1.843387e-01	1.000000e-05	1.956814e-01	5.755804e-01	5.762183e-01	5.774086e-01
4	3R_20155541_SNP	20155541	8	C	G	0.013	-1.390708e-01	1.308539e-01	1.409927e-01	4.127701e-01	2.894190e-01	2.805307e-01	2.854929e-01
4	3R_20155577_SNP	20155577	0	T	G	0.006	1.034068e-01	1.843387e-01	1.000000e-05	1.956814e-01	5.755804e-01	5.762183e-01	5.774086e-01
4	3R_20155619_SNP	20155619	8	G	A	0.019	-5.809835e-02	1.072005e-01	4.267715e-02	3.168645e-01	5.885729e-01	5.757931e-01	5.784767e-01
4	3R_20155625_SNP	20155625	5	A	G	0.018	-7.585299e-02	1.070406e-01	1.000000e-05	1.000000e-05	4.795436e-01	4.861512e-01	5.049878e-01
4	3R_20155771_SNP	20155771	11	A	C	0.019	1.113790e-01	1.068918e-01	1.000000e-05	5.233615e-03	2.989369e-01	3.003098e-01	3.071672e-01
4	3R_20155816_SNP	20155816	11	C	T	0.019	1.113790e-01	1.068918e-01	1.000000e-05	5.233615e-03	2.989369e-01	3.003098e-01	3.071672e-01
4	3R_20155820_SNP	20155820	11	T	C	0.019	1.113790e-01	1.068918e-01	1.000000e-05	5.233615e-03	2.989369e-01	3.003098e-01	3.071672e-01
4	3R_20155901_SNP	20155901	7	T	C	0.012	1.171481e-01	1.305811e-01	1.000000e-05	3.601936e-02	3.709495e-01	3.738788e-01	3.802233e-01
4	3R_20156014_SNP	20156014	0	G	C	0.006	2.500743e-01	1.834895e-01	1.000000e-05	1.000000e-05	1.747660e-01	1.741365e-01	1.806725e-01
4	3R_20156033_SNP	20156033	3	C	T	0.012	2.068999e-01	1.298884e-01	1.000000e-05	1.000000e-05	1.130840e-01	1.119787e-01	1.172370e-01
4	3R_20156216_SNP	20156216	11	G	T	0.057	4.074404e-02	6.307888e-02	1.000000e-05	1.321638e-01	5.192217e-01	5.235675e-01	5.265419e-01
4	3R_20156221_SNP	20156221	8	C	T	0.013	-1.385864e-01	1.308503e-01	1.388028e-01	4.102339e-01	2.910830e-01	2.821898e-01	2.870924e-01
4	3R_20156268_SNP	20156268	7	A	G	0.012	-1.381325e-01	1.308487e-01	1.389369e-01	4.103781e-01	2.926548e-01	2.837224e-01	2.886367e-01
4	3R_20156365_SNP	20156365	1	G	A	0.006	-3.150001e-01	1.828897e-01	1.000000e-05	9.401853e-02	8.686855e-02	8.548417e-02	8.913272e-02
4	3R_20156442_SNP	20156442	1	T	G	0.006	-7.805240e-02	1.844560e-01	1.437091e-02	2.862696e-01	6.727341e-01	6.608093e-01	6.624941e-01
4	3R_20156444_SNP	20156444	9	C	A	0.006	-1.951800e-01	1.840761e-01	5.140728e-02	3.236750e-01	2.905382e-01	2.833039e-01	2.863836e-01
4	3R_20156480_SNP	20156480	9	A	T	0.006	-8.013952e-02	1.844871e-01	1.721483e-02	2.889986e-01	6.645687e-01	6.525244e-01	6.542976e-01
4	3R_20156487_SNP	20156487	1	A	T	0.006	2.745500e-01	1.832820e-01	1.000000e-05	5.712578e-02	1.360416e-01	1.349337e-01	1.391865e-01
4	3R_20156514_SNP	20156514	8	G	A	0.013	-1.390708e-01	1.308539e-01	1.409927e-01	4.127701e-01	2.894190e-01	2.805307e-01	2.854929e-01
4	3R_20156515_SNP	20156515	8	A	G	0.013	-1.390708e-01	1.308539e-01	1.409927e-01	4.127701e-01	2.894190e-01	2.805307e-01	2.854929e-01
4	3R_20156516_SNP	20156516	0	G	A	0.006	6.430542e-02	1.844458e-01	1.000000e-05	1.982623e-01	7.278004e-01	7.317104e-01	7.325856e-01
4	3R_20156538_SNP	20156538	5	A	C	0.043	-1.642297e-01	6.998955e-02	1.252473e-01	4.207319e-01	2.013190e-02	1.888564e-02	2.123949e-02
4	3R_20156545_SNP	20156545	0	T	A	0.006	9.490018e-02	1.843662e-01	1.000000e-05	2.262747e-01	6.074212e-01	6.050714e-01	6.059048e-01
4	3R_20156558_SNP	20156558	0	T	C	0.018	2.168468e-03	1.071724e-01	1.000000e-05	2.279877e-01	9.838814e-01	9.883570e-01	9.883830e-01
4	3R_20156650_SNP	20156650	7	A	T	0.012	-1.381325e-01	1.308487e-01	1.389369e-01	4.103781e-01	2.926548e-01	2.837224e-01	2.886367e-01
4	3R_20156656_SNP	20156656	2	C	G	0.006	3.073828e-01	1.829712e-01	1.000000e-05	1.000000e-05	9.484757e-02	9.368901e-02	9.833923e-02
4	3R_20156734_SNP	20156734	7	T	C	0.012	-1.381325e-01	1.308487e-01	1.389369e-01	4.103781e-01	2.926548e-01	2.837224e-01	2.886367e-01
4	3R_20156779_SNP	20156779	9	C	G	0.013	-1.395749e-01	1.308571e-01	1.414649e-01	4.132294e-01	2.876918e-01	2.788388e-01	2.838053e-01
4	3R_20156818_SNP	20156818	8	T	G	0.013	-1.390708e-01	1.308539e-01	1.409927e-01	4.127701e-01	2.894190e-01	2.805307e-01	2.854929e-01
4	3R_20156910_SNP	20156910	8	T	C	0.013	-1.390708e-01	1.308539e-01	1.409927e-01	4.127701e-01	2.894190e-01	2.805307e-01	2.854929e-01
4	3R_20156955_SNP	20156955	1	T	G	0.006	6.660421e-03	1.845159e-01	1.000000e-05	2.301268e-01	9.712486e-01	9.687665e-01	9.688195e-01
4	3R_20156956_SNP	20156956	1	T	C	0.006	6.660421e-03	1.845159e-01	1.000000e-05	2.301268e-01	9.712486e-01	9.687665e-01	9.688195e-01
4	3R_20156989_SNP	20156989	1	T	G	0.054	-2.476565e-02	6.301410e-02	1.000000e-05	1.976353e-01	6.948107e-01	6.978100e-01	6.987309e-01
4	3R_20157151_SNP	20157151	0	A	G	0.018	-3.713183e-03	1.071721e-01	1.000000e-05	2.284752e-01	9.724029e-01	9.731636e-01	9.732048e-01
4	3R_20157256_SNP	20157256	12	C	A	0.045	-7.870331e-02	7.089027e-02	9.977218e-03	2.867093e-01	2.685128e-01	2.625564e-01	2.653059e-01
4	3R_20157323_SNP	20157323	2	G	A	0.006	3.073828e-01	1.829712e-01	1.000000e-05	1.000000e-05	9.484757e-02	9.368901e-02	9.833923e-02
4	3R_20157518_SNP	20157518	0	C	T	0.006	2.798082e-01	1.832308e-01	1.000000e-05	1.000000e-05	1.286440e-01	1.276189e-01	1.344503e-01
4	3R_20157604_SNP	20157604	3	A	G	0.006	3.081869e-01	1.829664e-01	1.000000e-05	1.000000e-05	9.398547e-02	9.282558e-02	9.747150e-02
4	3R_20157658_SNP	20157658	3	A	C	0.006	2.314024e-01	1.836472e-01	1.000000e-05	3.074192e-01	2.094241e-01	2.035646e-01	2.067511e-01
4	3R_20157857_SNP	20157857	1	C	T	0.006	-3.150001e-01	1.828897e-01	1.000000e-05	9.401853e-02	8.686855e-02	8.548417e-02	8.913272e-02
4	3R_20157883_SNP	20157883	2	A	T	0.006	3.073828e-01	1.829712e-01	1.000000e-05	1.000000e-05	9.484757e-02	9.368901e-02	9.833923e-02
4	3R_20157976_SNP	20157976	0	A	G	0.018	2.806389e-02	1.071503e-01	1.000000e-05	2.507442e-01	7.937145e-01	7.857830e-01	7.864010e-01
4	3R_20158006_SNP	20158006	8	C	T	0.013	-1.390708e-01	1.308539e-01	1.409927e-01	4.127701e-01	2.894190e-01	2.805307e-01	2.854929e-01
4	3R_20158042_SNP	20158042	8	G	A	0.013	-1.390708e-01	1.308539e-01	1.409927e-01	4.127701e-01	2.894190e-01	2.805307e-01	2.854929e-01
4	3R_20158138_SNP	20158138	8	C	T	0.013	-1.390708e-01	1.308539e-01	1.409927e-01	4.127701e-01	2.894190e-01	2.805307e-01	2.854929e-01
4	3R_20158142_SNP	20158142	0	A	C	0.006	-4.815210e-03	1.845129e-01	1.000000e-05	2.296040e-01	9.792114e-01	9.771225e-01	9.771596e-01
4	3R_20158150_SNP	20158150	8	C	G	0.013	-1.390708e-01	1.308539e-01	1.409927e-01	4.127701e-01	2.894190e-01	2.805307e-01	2.854929e-01
4	3R_20158177_SNP	20158177	0	G	A	0.036	-4.816905e-02	7.638942e-02	1.000000e-05	2.148489e-01	5.291874e-01	5.274473e-01	5.286001e-01
4	3R_20158240_SNP	20158240	8	T	C	0.013	-1.390708e-01	1.308539e-01	1.409927e-01	4.127701e-01	2.894190e-01	2.805307e-01	2.854929e-01
4	3R_20158312_SNP	20158312	1	T	G	0.006	1.526447e-02	1.845128e-01	1.000000e-05	2.353292e-01	9.341671e-01	9.286437e-01	9.288221e-01
4	3R_20158360_SNP	20158360	5	T	A	0.012	1.634675e-01	1.302708e-01	1.000000e-05	1.842422e-01	2.113050e-01	2.090294e-01	2.119701e-01
4	3R_20158369_SNP	20158369	8	G	A	0.013	-1.390708e-01	1.308539e-01	1.409927e-01	4.127701e-01	2.894190e-01	2.805307e-01	2.854929e-01
4	3R_20158401_SNP	20158401	0	T	C	0.018	6.208993e-02	1.070641e-01	1.000000e-05	3.105157e-01	5.627465e-01	5.499459e-01	5.523410e-01
4	3R_20158438_SNP	20158438	8	A	G	0.013	-1.390708e-01	1.308539e-01	1.409927e-01	4.127701e-01	2.894190e-01	2.805307e-01	2.854929e-01
4	3R_20158450_SNP	20158450	8	C	T	0.013	-1.390708e-01	1.308539e-01	1.409927e-01	4.127701e-01	2.894190e-01	2.805307e-01	2.854929e-01
4	3R_20158455_SNP	20158455	1	A	T	0.006	6.347545e-02	1.844508e-01	1.000000e-05	1.988888e-01	7.311825e-01	7.350876e-01	7.359444e-01
4	3R_20158475_SNP	20158475	2	G	A	0.006	-7.664913e-02	1.844597e-01	1.317925e-02	2.849307e-01	6.782882e-01	6.663943e-01	6.680372e-01
4	3R_20158624_SNP	20158624	8	C	T	0.013	-1.390708e-01	1.308539e-01	1.409927e-01	4.127701e-01	2.894190e-01	2.805307e-01	2.854929e-01
4	3R_20158692_SNP	20158692	1	C	G	0.006	-2.316578e-01	1.837243e-01	5.484584e-02	3.480158e-01	2.091144e-01	2.026286e-01	2.062234e-01
4	3R_20158801_SNP	20158801	0	A	G	0.006	-7.721347e-02	1.844538e-01	1.401308e-02	2.859509e-01	6.760452e-01	6.640697e-01	6.657463e-01
4	3R_20158818_SNP	20158818	1	C	A	0.006	6.660421e-03	1.845159e-01	1.000000e-05	2.301268e-01	9.712486e-01	9.687665e-01	9.688195e-01
4	3R_20159021_SNP	20159021	0	G	A	0.018	2.168468e-03	1.071724e-01	1.000000e-05	2.279877e-01	9.838814e-01	9.883570e-01	9.883830e-01
4	3R_20159122_SNP	20159122	0	A	C	0.012	-2.601969e-02	1.321303e-01	1.134621e-01	2.336419e-01	8.441275e-01	8.420988e-01	8.423686e-01
4	3R_20159176_SNP	20159176	0	G	A	0.012	1.784958e-01	1.301276e-01	1.000000e-05	2.469127e-01	1.720084e-01	1.682794e-01	1.713485e-01
4	3R_20159183_SNP	20159183	6	A	G	0.105	8.344343e-02	4.671389e-02	1.000000e-05	1.000000e-05	7.588148e-02	7.472154e-02	7.975386e-02
4	3R_20159326_SNP	20159326	0	A	G	0.006	-5.453469e-01	1.795928e-01	1.000000e-05	5.209494e-02	2.779360e-03	2.611354e-03	3.443835e-03
4	3R_20159493_SNP	20159493	5	T	C	0.055	-1.125709e-01	6.247960e-02	1.000000e-05	1.000000e-05	7.340370e-02	7.224823e-02	8.216030e-02
4	3R_20159541_SNP	20159541	0	A	G	0.006	1.394952e-01	1.841953e-01	1.000000e-05	2.469948e-01	4.499304e-01	4.450471e-01	4.465738e-01
4	3R_20159547_SNP	20159547	1	T	C	0.024	3.371299e-03	9.310306e-02	1.000000e-05	2.283839e-01	9.711581e-01	9.719813e-01	9.720247e-01
4	3R_20159616_SNP	20159616	0	A	G	0.012	-1.243285e-01	1.305067e-01	1.000000e-05	1.472749e-01	3.421474e-01	3.419211e-01	3.446513e-01
4	3R_20159628_SNP	20159628	0	G	A	0.030	-1.780787e-03	8.352308e-02	1.000000e-05	2.301126e-01	9.830153e-01	9.793432e-01	9.793831e-01
4	3R_20159644_SNP	20159644	0	C	T	0.030	-1.780787e-03	8.352308e-02	1.000000e-05	2.301126e-01	9.830153e-01	9.793432e-01	9.793831e-01
4	3R_20159665_SNP	20159665	0	T	C	0.030	-1.780787e-03	8.352308e-02	1.000000e-05	2.301126e-01	9.830153e-01	9.793432e-01	9.793831e-01
4	3R_20159734_SNP	20159734	0	C	T	0.030	-1.780787e-03	8.352308e-02	1.000000e-05	2.301126e-01	9.830153e-01	9.793432e-01	9.793831e-01
4	3R_20159746_SNP	20159746	0	T	C	0.030	-1.780787e-03	8.352308e-02	1.000000e-05	2.301126e-01	9.830153e-01	9.793432e-01	9.793831e-01
4	3R_20159770_SNP	20159770	0	A	G	0.030	-1.780787e-03	8.352308e-02	1.000000e-05	2.301126e-01	9.830153e-01	9.793432e-01	9.793831e-01
4	3R_20159833_SNP	20159833	2	A	G	0.006	3.073828e-01	1.829712e-01	1.000000e-05	1.000000e-05	9.484757e-02	9.368901e-02	9.833923e-02
4	3R_20159839_SNP	20159839	1	G	A	0.024	5.710110e-03	9.310237e-02	1.000000e-05	2.270368e-01	9.511690e-01	9.531428e-01	9.532226e-01
4	3R_20159866_SNP	20159866	2	C	A	0.018	-2.663263e-02	1.071643e-01	1.000000e-05	2.291052e-01	8.040381e-01	8.024961e-01	8.028234e-01
4	3R_20159887_SNP	20159887	7	A	C	0.211	3.746199e-02	3.540325e-02	1.000000e-05	1.325059e-01	2.915239e-01	2.910918e-01	2.941979e-01
4	3R_20159949_SNP	20159949	2	C	G	0.006	2.736606e-01	1.832934e-01	1.000000e-05	5.905023e-02	1.373303e-01	1.362210e-01	1.404562e-01
4	3R_20160132_SNP	20160132	0	T	A	0.006	-9.465306e-03	1.845118e-01	1.000000e-05	2.302720e-01	9.591488e-01	9.568826e-01	9.569532e-01
4	3R_20160189_SNP	20160189	1	G	C	0.006	-2.705838e-01	1.833175e-01	1.000000e-05	1.000000e-05	1.418278e-01	1.408929e-01	1.462689e-01
4	3R_20160247_SNP	20160247	8	A	C	0.019	1.638675e-03	1.072886e-01	1.488046e-02	2.312450e-01	9.878323e-01	9.931605e-01	9.932667e-01
4	3R_20160334_SNP	20160334	1	G	T	0.006	6.660421e-03	1.845159e-01	1.000000e-05	2.301268e-01	9.712486e-01	9.687665e-01	9.688195e-01
4	3R_20160358_SNP	20160358	0	T	C	0.006	2.798082e-01	1.832308e-01	1.000000e-05	1.000000e-05	1.286440e-01	1.276189e-01	1.344503e-01
4	3R_20160385_SNP	20160385	3	A	T	0.006	3.088111e-01	1.829601e-01	1.000000e-05	1.000000e-05	9.331596e-02	9.215512e-02	9.677345e-02
4	3R_20160454_SNP	20160454	1	C	A	0.006	6.660421e-03	1.845159e-01	1.000000e-05	2.301268e-01	9.712486e-01	9.687665e-01	9.688195e-01
4	3R_20160484_SNP	20160484	1	A	T	0.006	6.660421e-03	1.845159e-01	1.000000e-05	2.301268e-01	9.712486e-01	9.687665e-01	9.688195e-01
4	3R_20160496_SNP	20160496	0	T	C	0.018	1.034882e-01	1.068711e-01	1.000000e-05	9.162379e-02	3.342803e-01	3.354619e-01	3.395006e-01
4	3R_20160574_SNP	20160574	2	T	C	0.006	3.073828e-01	1.829712e-01	1.000000e-05	1.000000e-05	9.484757e-02	9.368901e-02	9.833923e-02
4	3R_20160607_SNP	20160607	2	T	C	0.024	6.141115e-02	9.298347e-02	7.783745e-03	3.361840e-01	5.098790e-01	4.959850e-01	4.991625e-01
4	3R_20160655_SNP	20160655	0	A	G	0.012	-5.755112e-02	1.307867e-01	1.000000e-05	2.051242e-01	6.604821e-01	6.615874e-01	6.624264e-01
4	3R_20160688_SNP	20160688	0	T	C	0.018	2.168468e-03	1.071724e-01	1.000000e-05	2.279877e-01	9.838814e-01	9.883570e-01	9.883830e-01
4	3R_20160828_SNP	20160828	5	A	G	0.110	7.736654e-02	4.557936e-02	1.000000e-05	8.494223e-02	9.149449e-02	9.014583e-02	9.387954e-02
4	3R_20160838_SNP	20160838	1	C	G	0.006	6.660421e-03	1.845159e-01	1.000000e-05	2.301268e-01	9.712486e-01	9.687665e-01	9.688195e-01
4	3R_20160877_SNP	20160877	1	G	A	0.006	6.660421e-03	1.845159e-01	1.000000e-05	2.301268e-01	9.712486e-01	9.687665e-01	9.688195e-01
4	3R_20160892_SNP	20160892	1	A	T	0.006	6.660421e-03	1.845159e-01	1.000000e-05	2.301268e-01	9.712486e-01	9.687665e-01	9.688195e-01
4	3R_20160894_SNP	20160894	0	T	C	0.006	-1.617482e-01	1.840857e-01	1.000000e-05	2.388175e-01	3.808573e-01	3.765799e-01	3.784237e-01
4	3R_20160937_SNP	20160937	0	A	C	0.006	2.751299e-01	1.832735e-01	1.000000e-05	5.759500e-02	1.352039e-01	1.340890e-01	1.383316e-01
4	3R_20161012_SNP	20161012	1	C	T	0.006	6.660421e-03	1.845159e-01	1.000000e-05	2.301268e-01	9.712486e-01	9.687665e-01	9.688195e-01
4	3R_20161138_SNP	20161138	1	A	C	0.006	6.660421e-03	1.845159e-01	1.000000e-05	2.301268e-01	9.712486e-01	9.687665e-01	9.688195e-01
4	3R_20161208_SNP	20161208	0	T	C	0.006	-2.264918e-01	1.836740e-01	1.000000e-05	1.430329e-01	2.192748e-01	2.177887e-01	2.210236e-01
4	3R_20161217_SNP	20161217	0	G	C	0.006	-3.584821e-01	1.824034e-01	1.000000e-05	1.810874e-01	5.104508e-02	4.955180e-02	5.257675e-02
4	3R_20161237_SNP	20161237	0	T	A	0.006	9.490018e-02	1.843662e-01	1.000000e-05	2.262747e-01	6.074212e-01	6.050714e-01	6.059048e-01
4	3R_20161239_SNP	20161239	1	T	A	0.006	6.660421e-03	1.845159e-01	1.000000e-05	2.301268e-01	9.712486e-01	9.687665e-01	9.688195e-01
4	3R_20161251_SNP	20161251	1	G	C	0.006	6.660421e-03	1.845159e-01	1.000000e-05	2.301268e-01	9.712486e-01	9.687665e-01	9.688195e-01
4	3R_20161476_SNP	20161476	0	A	C	0.006	2.751299e-01	1.832735e-01	1.000000e-05	5.759500e-02	1.352039e-01	1.340890e-01	1.383316e-01
4	3R_20161586_SNP	20161586	1	C	A	0.012	-1.984548e-02	1.308587e-01	1.000000e-05	2.355512e-01	8.796425e-01	8.755113e-01	8.757486e-01
4	3R_20161656_SNP	20161656	0	A	G	0.012	8.690138e-02	1.306891e-01	1.000000e-05	1.761903e-01	5.070069e-01	5.081857e-01	5.098927e-01
4	3R_20161692_SNP	20161692	2	C	G	0.012	2.567394e-02	1.308573e-01	1.000000e-05	2.355059e-01	8.446952e-01	8.410412e-01	8.413285e-01
4	3R_20161746_SNP	20161746	2	T	C	0.012	2.567394e-02	1.308573e-01	1.000000e-05	2.355059e-01	8.446952e-01	8.410412e-01	8.413285e-01
4	3R_20161797_SNP	20161797	1	T	C	0.006	6.660421e-03	1.845159e-01	1.000000e-05	2.301268e-01	9.712486e-01	9.687665e-01	9.688195e-01
4	3R_20162002_SNP	20162002	2	A	T	0.006	8.162599e-03	1.845189e-01	1.000000e-05	2.303463e-01	9.647685e-01	9.622936e-01	9.623573e-01
4	3R_20162311_SNP	20162311	15	G	A	0.203	4.612654e-02	3.682763e-02	1.000000e-05	1.000000e-05	2.121500e-01	2.119904e-01	2.240678e-01
4	3R_20162329_SNP	20162329	13	T	A	0.194	3.248625e-02	3.731576e-02	1.000000e-05	1.000000e-05	3.852423e-01	3.887418e-01	3.989339e-01
4	3R_20162330_SNP	20162330	13	C	G	0.194	2.293637e-03	3.740043e-02	1.000000e-05	2.186279e-01	9.511730e-01	9.723142e-01	9.728074e-01
4	3R_20162367_SNP	20162367	14	C	A	0.188	3.118254e-02	3.784000e-02	1.000000e-05	1.000000e-05	4.110862e-01	4.153470e-01	4.285112e-01
4	3R_20162404_SNP	20162404	13	A	T	0.194	3.671590e-02	3.729213e-02	1.000000e-05	1.000000e-05	3.262788e-01	3.282613e-01	3.401176e-01
4	3R_20162503_SNP	20162503	8	A	T	0.156	9.788694e-03	4.004757e-02	1.000000e-05	1.901606e-01	8.072023e-01	8.170873e-01	8.183489e-01
4	3R_20162507_SNP	20162507	11	T	C	0.140	9.404657e-03	4.229005e-02	1.000000e-05	2.014637e-01	8.242878e-01	8.320227e-01	8.328222e-01
4	3R_20162532_SNP	20162532	0	C	G	0.012	1.164712e-03	1.308630e-01	1.000000e-05	2.288491e-01	9.929094e-01	9.996050e-01	9.996061e-01
4	3R_20162549_SNP	20162549	0	A	T	0.006	6.430542e-02	1.844458e-01	1.000000e-05	1.982623e-01	7.278004e-01	7.317104e-01	7.325856e-01
4	3R_20162581_SNP	20162581	0	A	G	0.006	-1.130076e-01	1.843046e-01	1.000000e-05	2.291912e-01	5.406120e-01	5.375037e-01	5.385779e-01
4	3R_20162633_SNP	20162633	0	A	C	0.006	3.430678e-01	1.825819e-01	1.000000e-05	2.270126e-01	6.200008e-02	6.006803e-02	6.318255e-02
4	3R_20162680_SNP	20162680	0	A	G	0.006	1.286557e-01	1.842429e-01	1.000000e-05	1.898586e-01	4.859704e-01	4.856953e-01	4.872498e-01
4	3R_20162745_DEL	20162745	1	A	AC	0.036	2.082178e-01	7.476260e-02	1.000000e-05	1.000000e-05	5.974270e-03	5.678248e-03	7.165515e-03
4	3R_20162767_DEL	20162767	2	T	TCCTAGT	0.006	3.073828e-01	1.829712e-01	1.000000e-05	1.000000e-05	9.484757e-02	9.368901e-02	9.833923e-02
4	3R_20162837_DEL	20162837	26	C	AT	0.408	4.680069e-02	3.119590e-02	1.000000e-05	1.000000e-05	1.354571e-01	1.344762e-01	1.441007e-01
4	3R_20162842_SNP	20162842	27	T	A	0.454	3.712233e-02	3.098388e-02	1.000000e-05	1.000000e-05	2.325791e-01	2.327267e-01	2.460933e-01
4	3R_20162895_SNP	20162895	5	A	T	0.006	3.049438e-01	1.830061e-01	1.000000e-05	1.000000e-05	9.753868e-02	9.638500e-02	1.010635e-01
4	3R_20162901_SNP	20162901	5	T	A	0.006	3.049438e-01	1.830061e-01	1.000000e-05	1.000000e-05	9.753868e-02	9.638500e-02	1.010635e-01
4	3R_20162941_SNP	20162941	1	A	T	0.018	4.364837e-02	1.071248e-01	1.000000e-05	1.842952e-01	6.841999e-01	6.887708e-01	6.900707e-01
4	3R_20162964_SNP	20162964	22	A	G	0.390	3.233178e-02	3.110762e-02	1.000000e-05	1.000000e-05	3.001524e-01	3.015538e-01	3.133657e-01
4	3R_20162977_DEL	20162977	33	C	CC	0.474	2.394043e-02	3.165425e-02	1.000000e-05	1.000000e-05	4.505354e-01	4.560852e-01	4.732510e-01
4	3R_20162991_INS	20162991	29	G	GTGCTG	0.468	-2.294742e-02	3.122200e-02	1.000000e-05	1.000000e-05	4.633911e-01	4.693974e-01	4.863244e-01
4	3R_20163016_SNP	20163016	2	T	C	0.012	-1.257328e-01	1.305691e-01	1.975236e-02	2.663123e-01	3.369684e-01	3.313871e-01	3.336150e-01
4	3R_20163035_SNP	20163035	1	G	C	0.012	3.650919e-04	1.308677e-01	1.000000e-05	2.294036e-01	9.977774e-01	9.954566e-01	9.954704e-01
4	3R_20163055_SNP	20163055	2	A	T	0.030	-2.659868e-02	8.351311e-02	1.000000e-05	1.974677e-01	7.505083e-01	7.552388e-01	7.561308e-01
4	3R_20163080_DEL	20163080	1	G	GCGAT	0.006	6.660421e-03	1.845159e-01	1.000000e-05	2.301268e-01	9.712486e-01	9.687665e-01	9.688195e-01
4	3R_20163081_SNP	20163081	21	C	G	0.490	-2.610050e-03	3.035173e-02	1.000000e-05	2.074652e-01	9.315752e-01	9.653547e-01	9.669155e-01
4	3R_20163086_SNP	20163086	1	G	T	0.006	6.660421e-03	1.845159e-01	1.000000e-05	2.301268e-01	9.712486e-01	9.687665e-01	9.688195e-01
4	3R_20163107_SNP	20163107	12	T	C	0.051	2.256576e-02	6.675263e-02	1.000000e-05	1.496860e-01	7.357523e-01	7.485852e-01	7.518550e-01
4	3R_20163119_SNP	20163119	3	T	A	0.006	3.072871e-01	1.829755e-01	1.000000e-05	1.000000e-05	9.495742e-02	9.379904e-02	9.845663e-02
4	3R_20163120_SNP	20163120	3	T	G	0.006	3.053683e-01	1.829949e-01	1.000000e-05	1.000000e-05	9.705677e-02	9.590213e-02	1.006411e-01
4	3R_20163121_SNP	20163121	1	T	G	0.006	5.843618e-01	1.788554e-01	1.000000e-05	1.000000e-05	1.319783e-03	1.227935e-03	1.834856e-03
4	3R_20163146_SNP	20163146	1	A	C	0.006	3.068644e-01	1.829730e-01	1.000000e-05	1.000000e-05	9.540454e-02	9.424690e-02	9.890219e-02
4	3R_20163147_SNP	20163147	10	A	T	0.038	3.287899e-02	7.652815e-02	1.000000e-05	1.376476e-01	6.680201e-01	6.779854e-01	6.814149e-01
4	3R_20163217_SNP	20163217	7	T	C	0.099	1.121351e-01	4.767394e-02	1.000000e-05	1.000000e-05	1.983935e-02	1.917536e-02	2.224796e-02
4	3R_20163230_SNP	20163230	0	T	C	0.006	-6.384639e-03	1.845126e-01	1.000000e-05	2.256905e-01	9.724381e-01	9.897068e-01	9.898414e-01
4	3R_20163304_SNP	20163304	4	G	T	0.006	-7.778226e-02	1.844683e-01	1.480960e-02	2.866242e-01	6.738213e-01	6.618265e-01	6.635247e-01
4	3R_20163317_SNP	20163317	9	C	G	0.176	4.122740e-02	3.819254e-02	4.834505e-02	3.394808e-01	2.819478e-01	2.743947e-01	2.777030e-01
4	3R_20163326_SNP	20163326	17	C	T	0.344	2.566209e-02	3.144351e-02	1.000000e-05	9.077189e-02	4.155935e-01	4.187287e-01	4.229495e-01
4	3R_20163369_SNP	20163369	0	C	G	0.006	-9.171073e-03	1.845119e-01	1.000000e-05	2.277212e-01	9.604176e-01	9.619363e-01	9.619982e-01
4	3R_20163381_SNP	20163381	15	A	G	0.346	3.505392e-02	3.113777e-02	1.000000e-05	1.000000e-05	2.618885e-01	2.625358e-01	2.689951e-01
4	3R_20163520_SNP	20163520	1	T	A	0.006	6.660421e-03	1.845159e-01	1.000000e-05	2.301268e-01	9.712486e-01	9.687665e-01	9.688195e-01
4	3R_20163554_DEL	20163554	0	A	AT	0.012	4.315427e-02	1.308201e-01	1.000000e-05	1.739939e-01	7.419104e-01	7.506662e-01	7.525116e-01
4	3R_20163650_SNP	20163650	2	A	C	0.018	3.429955e-03	1.071839e-01	1.000000e-05	2.263592e-01	9.745100e-01	9.835373e-01	9.836092e-01
4	3R_20163654_SNP	20163654	1	C	A	0.006	6.660421e-03	1.845159e-01	1.000000e-05	2.301268e-01	9.712486e-01	9.687665e-01	9.688195e-01
4	3R_20163720_SNP	20163720	3	C	T	0.012	1.590381e-01	1.302939e-01	1.000000e-05	9.855478e-02	2.239647e-01	2.233001e-01	2.271001e-01
4	3R_20163798_SNP	20163798	13	T	C	0.342	3.324625e-02	3.104302e-02	1.000000e-05	4.541564e-03	2.857360e-01	2.868379e-01	2.933663e-01
4	3R_20163801_SNP	20163801	14	G	C	0.344	3.134856e-02	3.110775e-02	1.000000e-05	2.091265e-02	3.150455e-01	3.167259e-01	3.229562e-01
4	3R_20163939_SNP	20163939	1	A	C	0.006	6.660421e-03	1.845159e-01	1.000000e-05	2.301268e-01	9.712486e-01	9.687665e-01	9.688195e-01
4	3R_20163948_SNP	20163948	0	T	C	0.012	3.000800e-02	1.308423e-01	1.000000e-05	2.248778e-01	8.188832e-01	8.188234e-01	8.191297e-01
4	3R_20163982_SNP	20163982	6	G	A	0.074	1.253790e-02	5.518041e-02	1.000000e-05	2.429734e-01	8.205350e-01	8.149616e-01	8.153886e-01
4	3R_20163984_SNP	20163984	1	T	G	0.012	2.687571e-02	1.308511e-01	1.000000e-05	2.362338e-01	8.375179e-01	8.336650e-01	8.339714e-01
4	3R_20164008_SNP	20164008	12	C	G	0.308	-8.063320e-03	3.191363e-02	1.270231e-02	2.772318e-01	8.008430e-01	7.854152e-01	7.870244e-01
4	3R_20164044_SNP	20164044	12	G	C	0.282	7.438190e-05	3.273092e-02	1.000000e-05	2.322121e-01	9.981895e-01	9.865319e-01	9.866503e-01
4	3R_20164083_SNP	20164083	1	A	G	0.006	6.660421e-03	1.845159e-01	1.000000e-05	2.301268e-01	9.712486e-01	9.687665e-01	9.688195e-01
4	3R_20164216_SNP	20164216	8	T	C	0.188	2.461834e-02	3.721236e-02	1.000000e-05	2.589631e-01	5.091682e-01	5.034160e-01	5.047879e-01
4	3R_20164269_SNP	20164269	5	A	T	0.012	1.639143e-01	1.302675e-01	1.000000e-05	1.870643e-01	2.100536e-01	2.077151e-01	2.106492e-01
4	3R_20164407_SNP	20164407	8	A	G	0.037	7.066551e-02	7.635506e-02	1.000000e-05	1.059207e-01	3.560568e-01	3.573755e-01	3.609831e-01
4	3R_20164410_SNP	20164410	8	C	G	0.037	7.066551e-02	7.635506e-02	1.000000e-05	1.059207e-01	3.560568e-01	3.573755e-01	3.609831e-01
4	3R_20164443_SNP	20164443	7	C	T	0.031	8.525387e-02	8.331663e-02	1.000000e-05	8.009386e-02	3.076778e-01	3.085822e-01	3.128313e-01
4	3R_20164452_SNP	20164452	0	T	C	0.018	4.345872e-02	1.071194e-01	1.000000e-05	1.844429e-01	6.854829e-01	6.900760e-01	6.913714e-01
4	3R_20164464_SNP	20164464	9	T	C	0.025	1.258637e-01	9.264739e-02	1.000000e-05	1.162390e-01	1.761407e-01	1.748324e-01	1.784326e-01
4	3R_20164476_SNP	20164476	3	G	C	0.012	2.355390e-01	1.295943e-01	1.000000e-05	1.000000e-05	7.094207e-02	6.979221e-02	7.513777e-02
4	3R_20164566_SNP	20164566	6	C	T	0.037	8.094334e-02	7.627510e-02	1.000000e-05	4.863288e-02	2.901393e-01	2.911043e-01	2.962304e-01
4	3R_20164573_SNP	20164573	0	A	G	0.006	1.848751e-01	1.839545e-01	1.000000e-05	2.319240e-01	3.163573e-01	3.125849e-01	3.147871e-01
4	3R_20164633_SNP	20164633	6	T	C	0.056	7.066262e-02	6.286011e-02	1.000000e-05	1.000000e-05	2.625829e-01	2.632428e-01	2.702167e-01
4	3R_20164685_SNP	20164685	6	C	T	0.056	7.066262e-02	6.286011e-02	1.000000e-05	1.000000e-05	2.625829e-01	2.632428e-01	2.702167e-01
4	3R_20164868_SNP	20164868	0	T	C	0.006	-5.453469e-01	1.795928e-01	1.000000e-05	5.209494e-02	2.779360e-03	2.611354e-03	3.443835e-03
4	3R_20164886_SNP	20164886	10	T	C	0.038	7.626266e-02	7.634156e-02	1.000000e-05	2.863720e-02	3.192649e-01	3.209959e-01	3.270914e-01
4	3R_20164898_SNP	20164898	9	C	G	0.119	-5.954787e-02	4.473876e-02	1.000000e-05	1.000000e-05	1.850100e-01	1.844969e-01	1.953214e-01
4	3R_20164904_SNP	20164904	5	T	C	0.086	6.897785e-02	5.114480e-02	1.000000e-05	1.822174e-01	1.792776e-01	1.770697e-01	1.801741e-01
4	3R_20164919_SNP	20164919	12	C	T	0.032	6.824543e-02	8.345401e-02	1.000000e-05	4.518421e-02	4.146659e-01	4.187147e-01	4.250952e-01
4	3R_20164977_SNP	20164977	10	A	G	0.025	6.201161e-03	9.323745e-02	1.589562e-02	2.183271e-01	9.470524e-01	9.614863e-01	9.618918e-01
4	3R_20164982_SNP	20164982	2	G	A	0.018	1.634657e-01	1.064307e-01	1.000000e-05	8.706320e-02	1.264696e-01	1.251592e-01	1.290294e-01
4	3R_20165064_SNP	20165064	2	C	G	0.018	1.634657e-01	1.064307e-01	1.000000e-05	8.706320e-02	1.264696e-01	1.251592e-01	1.290294e-01
4	3R_20165115_SNP	20165115	11	C	T	0.045	7.410993e-02	7.090260e-02	1.000000e-05	4.340079e-03	2.974337e-01	2.987759e-01	3.055868e-01
4	3R_20165133_SNP	20165133	2	T	C	0.018	1.634657e-01	1.064307e-01	1.000000e-05	8.706320e-02	1.264696e-01	1.251592e-01	1.290294e-01
4	3R_20165166_SNP	20165166	5	G	A	0.012	-9.459623e-02	1.306811e-01	1.000000e-05	2.579708e-01	4.701640e-01	4.642398e-01	4.657614e-01
4	3R_20165171_SNP	20165171	0	T	A	0.006	2.798082e-01	1.832308e-01	1.000000e-05	1.000000e-05	1.286440e-01	1.276189e-01	1.344503e-01
4	3R_20165172_SNP	20165172	1	T	C	0.012	6.920890e-02	1.307574e-01	1.000000e-05	2.077088e-01	5.973098e-01	5.969735e-01	5.979456e-01
4	3R_20165173_SNP	20165173	0	T	C	0.006	2.798082e-01	1.832308e-01	1.000000e-05	1.000000e-05	1.286440e-01	1.276189e-01	1.344503e-01
4	3R_20165183_SNP	20165183	10	C	T	0.076	6.095171e-02	5.504206e-02	1.000000e-05	1.000000e-05	2.697377e-01	2.705303e-01	2.847615e-01
4	3R_20165198_SNP	20165198	0	G	A	0.006	2.798082e-01	1.832308e-01	1.000000e-05	1.000000e-05	1.286440e-01	1.276189e-01	1.344503e-01
4	3R_20165222_SNP	20165222	3	T	A	0.012	9.095580e-02	1.306868e-01	1.000000e-05	1.744944e-01	4.874128e-01	4.883419e-01	4.901322e-01
4	3R_20165225_INS	20165225	3	GGATA	G	0.012	9.095580e-02	1.306868e-01	1.000000e-05	1.744944e-01	4.874128e-01	4.883419e-01	4.901322e-01
4	3R_20165227_SNP	20165227	1	T	A	0.006	6.660421e-03	1.845159e-01	1.000000e-05	2.301268e-01	9.712486e-01	9.687665e-01	9.688195e-01
4	3R_20165229_SNP	20165229	3	A	G	0.012	9.095580e-02	1.306868e-01	1.000000e-05	1.744944e-01	4.874128e-01	4.883419e-01	4.901322e-01
4	3R_20165230_SNP	20165230	3	T	G	0.012	9.095580e-02	1.306868e-01	1.000000e-05	1.744944e-01	4.874128e-01	4.883419e-01	4.901322e-01
4	3R_20165238_SNP	20165238	7	A	C	0.012	-9.088171e-02	1.307071e-01	1.000000e-05	2.567843e-01	4.878344e-01	4.819303e-01	4.833684e-01
4	3R_20165242_SNP	20165242	1	G	A	0.006	6.660421e-03	1.845159e-01	1.000000e-05	2.301268e-01	9.712486e-01	9.687665e-01	9.688195e-01
4	3R_20165270_SNP	20165270	0	A	C	0.006	2.798082e-01	1.832308e-01	1.000000e-05	1.000000e-05	1.286440e-01	1.276189e-01	1.344503e-01
4	3R_20165279_SNP	20165279	9	C	T	0.031	5.916166e-02	8.346961e-02	1.000000e-05	1.102366e-01	4.794547e-01	4.837055e-01	4.874292e-01
4	3R_20165315_SNP	20165315	0	T	A	0.006	2.798082e-01	1.832308e-01	1.000000e-05	1.000000e-05	1.286440e-01	1.276189e-01	1.344503e-01
4	3R_20165354_SNP	20165354	6	G	A	0.031	3.769681e-02	8.351945e-02	1.000000e-05	3.078402e-02	6.523238e-01	6.679282e-01	6.815101e-01
4	3R_20165357_SNP	20165357	4	T	C	0.006	-7.778226e-02	1.844683e-01	1.480960e-02	2.866242e-01	6.738213e-01	6.618265e-01	6.635247e-01
4	3R_20165363_SNP	20165363	2	A	G	0.018	7.966764e-02	1.070057e-01	1.000000e-05	1.000000e-05	4.576161e-01	4.634150e-01	4.770847e-01
4	3R_20165408_SNP	20165408	4	C	T	0.049	3.427127e-02	6.663466e-02	1.000000e-05	5.469375e-02	6.077151e-01	6.196475e-01	6.288056e-01
4	3R_20165444_SNP	20165444	0	C	G	0.006	2.798082e-01	1.832308e-01	1.000000e-05	1.000000e-05	1.286440e-01	1.276189e-01	1.344503e-01
4	3R_20165456_SNP	20165456	8	A	C	0.006	4.274026e-03	1.845406e-01	1.000000e-05	2.296812e-01	9.815502e-01	9.792443e-01	9.792792e-01
4	3R_20165471_SNP	20165471	14	G	A	0.377	6.320095e-03	3.059047e-02	1.000000e-05	1.694472e-01	8.365728e-01	8.566734e-01	8.597624e-01
4	3R_20165477_SNP	20165477	0	A	G	0.006	2.798082e-01	1.832308e-01	1.000000e-05	1.000000e-05	1.286440e-01	1.276189e-01	1.344503e-01
4	3R_20165507_SNP	20165507	1	A	G	0.024	5.766496e-02	9.299580e-02	1.000000e-05	2.397259e-02	5.360545e-01	5.449070e-01	5.551325e-01
4	3R_20165522_SNP	20165522	13	A	G	0.361	4.979602e-03	3.075751e-02	1.000000e-05	1.968465e-01	8.715825e-01	8.866056e-01	8.878509e-01
4	3R_20165558_SNP	20165558	16	G	C	0.395	1.037476e-02	3.051634e-02	1.000000e-05	1.360051e-01	7.343058e-01	7.492031e-01	7.534738e-01
4	3R_20165561_SNP	20165561	16	T	A	0.342	-1.169723e-02	3.144877e-02	2.734434e-02	3.070180e-01	7.104079e-01	6.933989e-01	6.961344e-01
4	3R_20165570_SNP	20165570	14	T	A	0.357	-2.738081e-02	3.090897e-02	1.544430e-01	4.597045e-01	3.769780e-01	3.637250e-01	3.712477e-01
4	3R_20165581_SNP	20165581	1	A	G	0.006	-1.750503e-02	1.845116e-01	1.000000e-05	2.205408e-01	9.245307e-01	9.310631e-01	9.312903e-01
4	3R_20165659_SNP	20165659	1	A	G	0.012	6.055667e-02	1.307833e-01	1.000000e-05	1.445650e-01	6.439488e-01	6.518510e-01	6.547585e-01
4	3R_20165666_SNP	20165666	4	A	G	0.006	-7.778226e-02	1.844683e-01	1.480960e-02	2.866242e-01	6.738213e-01	6.618265e-01	6.635247e-01
4	3R_20165691_SNP	20165691	0	A	G	0.018	-2.664006e-03	1.071723e-01	1.000000e-05	2.290021e-01	9.801987e-01	9.797196e-01	9.797502e-01
4	3R_20165693_SNP	20165693	5	C	T	0.012	1.026090e-01	1.306447e-01	1.000000e-05	6.120931e-02	4.333359e-01	4.376746e-01	4.434099e-01
4	3R_20165702_SNP	20165702	1	A	C	0.012	-1.236016e-01	1.305156e-01	1.000000e-05	1.478889e-01	3.450025e-01	3.447960e-01	3.475067e-01
4	3R_20165759_SNP	20165759	4	A	G	0.006	-7.778226e-02	1.844683e-01	1.480960e-02	2.866242e-01	6.738213e-01	6.618265e-01	6.635247e-01
4	3R_20165781_SNP	20165781	8	G	C	0.269	-1.295121e-02	3.279141e-02	1.000000e-05	2.427600e-01	6.933813e-01	6.881443e-01	6.887996e-01
4	3R_20165834_SNP	20165834	3	A	G	0.006	3.069483e-01	1.829790e-01	1.000000e-05	1.000000e-05	9.532547e-02	9.416770e-02	9.882652e-02
4	3R_20165860_DEL	20165860	0	A	AGCCAGTTTG	0.006	2.798082e-01	1.832308e-01	1.000000e-05	1.000000e-05	1.286440e-01	1.276189e-01	1.344503e-01
4	3R_20165868_SNP	20165868	1	A	T	0.030	1.304883e-01	8.291460e-02	1.000000e-05	8.013000e-02	1.174452e-01	1.161390e-01	1.200633e-01
4	3R_20165875_SNP	20165875	0	A	G	0.006	2.798082e-01	1.832308e-01	1.000000e-05	1.000000e-05	1.286440e-01	1.276189e-01	1.344503e-01
4	3R_20165911_SNP	20165911	0	T	G	0.006	2.798082e-01	1.832308e-01	1.000000e-05	1.000000e-05	1.286440e-01	1.276189e-01	1.344503e-01
4	3R_20165913_SNP	20165913	12	T	C	0.071	5.411190e-02	5.738383e-02	2.816796e-02	3.228880e-01	3.470607e-01	3.382611e-01	3.411915e-01
4	3R_20165914_SNP	20165914	2	A	G	0.084	1.094923e-01	5.067297e-02	1.000000e-05	1.000000e-05	3.214719e-02	3.128044e-02	3.564815e-02
4	3R_20166205_SNP	20166205	13	G	T	0.368	8.515666e-03	3.063696e-02	1.000000e-05	2.064582e-01	7.813935e-01	7.855885e-01	7.862209e-01
4	3R_20166230_DEL	20166230	1	G	GG	0.006	1.585382e-01	1.841059e-01	1.000000e-05	5.233602e-02	3.904111e-01	3.936555e-01	3.994859e-01
4	3R_20166260_SNP	20166260	13	A	T	0.387	-6.812810e-03	3.033149e-02	1.000000e-05	2.385448e-01	8.225575e-01	8.179628e-01	8.183202e-01
4	3R_20166305_SNP	20166305	1	G	A	0.006	6.660421e-03	1.845159e-01	1.000000e-05	2.301268e-01	9.712486e-01	9.687665e-01	9.688195e-01
4	3R_20166410_DEL	20166410	1	T	TTCTTTTGTTGAAAAATAAAACTCTATTATATT	0.006	-3.150001e-01	1.828897e-01	1.000000e-05	9.401853e-02	8.686855e-02	8.548417e-02	8.913272e-02
4	3R_20166463_SNP	20166463	16	T	A	0.441	3.486435e-03	3.005305e-02	1.000000e-05	2.286919e-01	9.077853e-01	9.074289e-01	9.075714e-01
4	3R_20166481_SNP	20166481	18	C	T	0.480	-3.389927e-03	3.006400e-02	1.000000e-05	2.309950e-01	9.103594e-01	9.080299e-01	9.081771e-01
4	3R_20166482_SNP	20166482	18	T	A	0.487	-4.544696e-03	3.004970e-02	1.000000e-05	2.305171e-01	8.799706e-01	8.779972e-01	8.781905e-01
4	3R_20166502_SNP	20166502	3	T	C	0.006	3.072139e-01	1.829763e-01	1.000000e-05	1.000000e-05	9.503689e-02	9.387864e-02	9.853696e-02
4	3R_20166563_SNP	20166563	0	T	C	0.006	4.335395e-02	1.844826e-01	1.000000e-05	2.627179e-01	8.144961e-01	8.025421e-01	8.035343e-01
4	3R_20166614_SNP	20166614	1	T	C	0.018	3.145486e-02	1.071505e-01	1.000000e-05	1.851921e-01	7.694626e-01	7.781136e-01	7.794800e-01
4	3R_20166784_SNP	20166784	1	G	A	0.030	-4.105480e-02	8.347006e-02	1.000000e-05	1.941655e-01	6.234747e-01	6.253040e-01	6.264063e-01
4	3R_20166834_SNP	20166834	6	T	C	0.012	-6.844892e-02	1.307844e-01	1.000000e-05	7.559202e-03	6.014133e-01	6.138567e-01	6.273664e-01
4	3R_20166842_SNP	20166842	4	T	G	0.006	-1.940296e-01	1.840579e-01	4.919312e-02	3.213350e-01	2.933339e-01	2.861186e-01	2.891558e-01
4	3R_20166870_SNP	20166870	0	T	C	0.006	3.973101e-02	1.844875e-01	1.000000e-05	2.411524e-01	8.297520e-01	8.243352e-01	8.247206e-01
4	3R_20166929_SNP	20166929	12	T	C	0.038	5.957595e-02	7.645036e-02	1.000000e-05	8.913143e-02	4.369266e-01	4.406833e-01	4.450970e-01
4	3R_20166943_SNP	20166943	15	G	A	0.497	-7.474456e-03	2.974009e-02	1.000000e-05	2.522143e-01	8.018730e-01	7.933904e-01	7.940397e-01
4	3R_20167023_SNP	20167023	3	G	T	0.036	4.899660e-02	7.641206e-02	1.000000e-05	1.660171e-01	5.222670e-01	5.242969e-01	5.262235e-01
4	3R_20167034_SNP	20167034	0	T	C	0.006	5.844594e-01	1.788501e-01	1.000000e-05	1.000000e-05	1.316971e-03	1.225281e-03	1.831166e-03
4	3R_20167045_SNP	20167045	15	T	G	0.484	1.429518e-03	2.976080e-02	1.000000e-05	2.429288e-01	9.617472e-01	9.456958e-01	9.462098e-01
4	3R_20167048_SNP	20167048	1	G	C	0.012	2.397289e-02	1.324931e-01	1.385639e-01	2.511971e-01	8.566378e-01	8.518949e-01	8.525230e-01
4	3R_20167125_DEL	20167125	1	A	AGGAGCGCAA	0.012	-1.471567e-01	1.304996e-01	6.309840e-02	3.486001e-01	2.610988e-01	2.537947e-01	2.572876e-01
4	3R_20167158_SNP	20167158	11	C	A	0.102	4.383893e-02	4.841072e-02	1.000000e-05	4.207937e-02	3.664800e-01	3.692287e-01	3.752663e-01
4	3R_20167159_SNP	20167159	3	G	C	0.006	3.091031e-01	1.829571e-01	1.000000e-05	1.000000e-05	9.300398e-02	9.184272e-02	9.649796e-02
4	3R_20167183_SNP	20167183	5	A	G	0.129	4.213484e-03	4.300894e-02	1.000000e-05	2.243992e-01	9.220762e-01	9.251868e-01	9.253336e-01
4	3R_20167184_SNP	20167184	7	A	T	0.118	-1.081244e-02	4.493115e-02	1.000000e-05	2.315108e-01	8.101275e-01	8.076737e-01	8.079950e-01
4	3R_20167193_SNP	20167193	9	A	G	0.025	-5.873448e-02	9.309966e-02	2.389968e-02	2.763246e-01	5.289883e-01	5.212178e-01	5.227901e-01
4	3R_20167228_SNP	20167228	8	T	C	0.025	7.095847e-02	9.299051e-02	1.000000e-05	2.709302e-03	4.465034e-01	4.519127e-01	4.616083e-01
4	3R_20167237_SNP	20167237	19	T	C	0.295	-3.484022e-02	3.292636e-02	1.000000e-05	1.000000e-05	2.915355e-01	2.927571e-01	3.042304e-01
4	3R_20167381_SNP	20167381	0	A	G	0.012	-1.246513e-01	1.305631e-01	1.885856e-02	2.652860e-01	3.411072e-01	3.355439e-01	3.377422e-01
4	3R_20167410_SNP	20167410	6	T	C	0.012	-6.844892e-02	1.307844e-01	1.000000e-05	7.559202e-03	6.014133e-01	6.138567e-01	6.273664e-01
4	3R_20167414_INS	20167414	6	TACTTGT	T	0.019	2.763605e-01	1.050409e-01	1.000000e-05	2.534450e-01	9.315586e-03	8.771007e-03	1.032762e-02
4	3R_20167415_SNP	20167415	10	A	G	0.171	7.930904e-03	3.887656e-02	1.000000e-05	2.211325e-01	8.386017e-01	8.402548e-01	8.405556e-01
4	3R_20167416_SNP	20167416	0	C	T	0.012	1.142124e-01	1.305624e-01	1.000000e-05	1.273065e-01	3.829616e-01	3.840319e-01	3.871526e-01
4	3R_20167422_DEL	20167422	0	G	GATGTGCAGAGTGATAGATACTTTAGAGGAA	0.012	-5.755112e-02	1.307867e-01	1.000000e-05	2.051242e-01	6.604821e-01	6.615874e-01	6.624264e-01
4	3R_20167423_SNP	20167423	2	G	A	0.066	7.476632e-02	5.710740e-02	1.000000e-05	3.640302e-02	1.922682e-01	1.917637e-01	1.966799e-01
4	3R_20167454_DEL	20167454	0	A	AACT	0.012	-5.755112e-02	1.307867e-01	1.000000e-05	2.051242e-01	6.604821e-01	6.615874e-01	6.624264e-01
4	3R_20167484_SNP	20167484	11	T	G	0.102	7.306855e-02	4.819764e-02	1.000000e-05	1.000000e-05	1.314164e-01	1.304086e-01	1.374041e-01
4	3R_20167498_SNP	20167498	2	T	G	0.042	-2.872220e-02	7.101070e-02	1.000000e-05	2.554916e-01	6.863827e-01	6.793837e-01	6.802311e-01
4	3R_20167499_SNP	20167499	12	A	T	0.244	-4.735681e-02	3.411574e-02	1.000000e-05	1.000000e-05	1.669600e-01	1.662485e-01	1.777070e-01
4	3R_20167509_SNP	20167509	12	T	A	0.045	7.305979e-02	7.091984e-02	1.000000e-05	4.955452e-03	3.044269e-01	3.059172e-01	3.127984e-01
4	3R_20167514_SNP	20167514	12	A	C	0.250	-5.055699e-02	3.378774e-02	1.000000e-05	1.000000e-05	1.364713e-01	1.354974e-01	1.456046e-01
4	3R_20167522_DEL	20167522	0	A	AAAGT	0.030	1.122012e-02	8.351865e-02	1.000000e-05	2.467966e-01	8.932944e-01	8.833139e-01	8.838201e-01
4	3R_20167530_SNP	20167530	9	C	T	0.031	4.261909e-02	8.353035e-02	1.000000e-05	1.139774e-01	6.105732e-01	6.195873e-01	6.240003e-01
4	3R_20167532_SNP	20167532	13	T	C	0.258	-4.030023e-02	3.362383e-02	1.000000e-05	1.000000e-05	2.324067e-01	2.325516e-01	2.445091e-01
4	3R_20167536_SNP	20167536	10	A	T	0.095	7.690853e-02	4.957012e-02	1.000000e-05	1.000000e-05	1.226840e-01	1.216246e-01	1.290806e-01
4	3R_20167544_SNP	20167544	6	T	G	0.068	5.737483e-02	5.727900e-02	1.000000e-05	1.367671e-01	3.179594e-01	3.177581e-01	3.207287e-01
4	3R_20167545_INS	20167545	14	ATGT	A	0.032	4.652297e-02	8.356194e-02	1.000000e-05	9.962599e-02	5.784492e-01	5.868471e-01	5.918506e-01
4	3R_20167548_SNP	20167548	7	T	G	0.025	6.707329e-02	9.300044e-02	1.000000e-05	1.938028e-01	4.717919e-01	4.712228e-01	4.727758e-01
4	3R_20167561_SNP	20167561	18	G	T	0.420	-3.921561e-02	3.028057e-02	1.000000e-05	1.000000e-05	1.970926e-01	1.967289e-01	2.055773e-01
4	3R_20167575_SNP	20167575	12	A	T	0.256	2.362608e-02	3.368154e-02	1.000000e-05	2.345466e-01	4.840014e-01	4.806820e-01	4.819992e-01
4	3R_20167588_INS	20167588	19	A	AATTAGTA	0.423	-4.005677e-02	3.034855e-02	1.000000e-05	1.000000e-05	1.886887e-01	1.882198e-01	1.975999e-01
4	3R_20167590_SNP	20167590	16	C	T	0.414	-4.077364e-02	3.012342e-02	1.000000e-05	1.000000e-05	1.777192e-01	1.771223e-01	1.860236e-01
4	3R_20167595_SNP	20167595	12	A	G	0.083	7.327632e-02	5.298665e-02	1.000000e-05	1.000000e-05	1.685467e-01	1.678513e-01	1.750582e-01
4	3R_20167640_SNP	20167640	16	T	G	0.151	-7.613802e-02	4.121695e-02	1.000000e-05	1.000000e-05	6.649084e-02	6.535420e-02	7.161175e-02
4	3R_20167646_SNP	20167646	20	T	C	0.155	-7.131196e-02	4.137051e-02	1.000000e-05	1.000000e-05	8.661676e-02	8.545024e-02	9.288060e-02
4	3R_20167673_SNP	20167673	33	T	G	0.407	2.121957e-03	3.222301e-02	1.000000e-05	2.248243e-01	9.475747e-01	9.521194e-01	9.522337e-01
4	3R_20167690_SNP	20167690	33	T	A	0.496	3.094878e-02	3.157572e-02	1.000000e-05	1.066373e-01	3.284409e-01	3.291949e-01	3.327882e-01
4	3R_20167709_SNP	20167709	26	C	G	0.493	-2.425554e-02	3.082134e-02	1.000000e-05	8.159454e-02	4.324203e-01	4.362379e-01	4.410107e-01
4	3R_20167722_SNP	20167722	26	A	G	0.493	2.545897e-02	3.081550e-02	1.000000e-05	3.150840e-02	4.098911e-01	4.139611e-01	4.210168e-01
4	3R_20167763_SNP	20167763	16	A	G	0.362	3.008950e-02	3.096379e-02	1.000000e-05	7.557845e-02	3.325817e-01	3.340424e-01	3.385688e-01
4	3R_20167781_SNP	20167781	18	T	C	0.427	3.981211e-03	3.036793e-02	1.000000e-05	2.149197e-01	8.958556e-01	9.034775e-01	9.038692e-01
4	3R_20167784_SNP	20167784	1	T	A	0.006	6.660421e-03	1.845159e-01	1.000000e-05	2.301268e-01	9.712486e-01	9.687665e-01	9.688195e-01
4	3R_20167806_SNP	20167806	6	T	A	0.056	-1.856471e-01	6.143170e-02	1.000000e-05	1.000000e-05	2.909217e-03	2.737197e-03	3.753442e-03
4	3R_20167853_DEL	20167853	0	T	TC	0.006	2.798082e-01	1.832308e-01	1.000000e-05	1.000000e-05	1.286440e-01	1.276189e-01	1.344503e-01
4	3R_20167910_SNP	20167910	4	G	A	0.006	-1.940296e-01	1.840579e-01	4.919312e-02	3.213350e-01	2.933339e-01	2.861186e-01	2.891558e-01
4	3R_20167945_SNP	20167945	1	A	G	0.030	1.034151e-01	8.314433e-02	1.000000e-05	1.000000e-05	2.153258e-01	2.152117e-01	2.226176e-01
4	3R_20167976_SNP	20167976	18	T	C	0.473	2.361187e-02	3.002803e-02	1.000000e-05	1.346607e-01	4.327967e-01	4.347106e-01	4.375548e-01
4	3R_20167986_SNP	20167986	13	T	C	0.477	-3.854109e-02	2.943114e-02	1.000000e-05	1.000000e-05	1.921629e-01	1.917368e-01	1.979190e-01
4	3R_20167992_SNP	20167992	1	T	C	0.024	1.698065e-01	9.216587e-02	1.000000e-05	1.907153e-01	6.720034e-02	6.543910e-02	6.861901e-02
4	3R_20168011_SNP	20168011	2	C	T	0.012	1.226088e-01	1.305260e-01	1.000000e-05	1.235795e-01	3.489192e-01	3.496502e-01	3.527914e-01
4	3R_20168055_SNP	20168055	0	T	C	0.024	1.268531e-01	9.257454e-02	1.000000e-05	1.000000e-05	1.724495e-01	1.717951e-01	1.799529e-01
4	3R_20168063_SNP	20168063	2	C	T	0.018	1.634657e-01	1.064307e-01	1.000000e-05	8.706320e-02	1.264696e-01	1.251592e-01	1.290294e-01
4	3R_20168096_DEL	20168096	0	T	TGCTGCCT	0.012	1.685254e-01	1.302076e-01	1.000000e-05	2.442188e-01	1.973656e-01	1.935736e-01	1.965058e-01
4	3R_20168100_SNP	20168100	2	T	G	0.024	1.289462e-01	9.257088e-02	1.000000e-05	1.000000e-05	1.654988e-01	1.647726e-01	1.728222e-01
4	3R_20168147_SNP	20168147	0	G	A	0.006	2.798082e-01	1.832308e-01	1.000000e-05	1.000000e-05	1.286440e-01	1.276189e-01	1.344503e-01
4	3R_20168163_SNP	20168163	0	T	C	0.006	-9.171073e-03	1.845119e-01	1.000000e-05	2.277212e-01	9.604176e-01	9.619363e-01	9.619982e-01
4	3R_20168164_SNP	20168164	0	A	T	0.006	-9.171073e-03	1.845119e-01	1.000000e-05	2.277212e-01	9.604176e-01	9.619363e-01	9.619982e-01
4	3R_20168219_SNP	20168219	0	A	T	0.006	2.798082e-01	1.832308e-01	1.000000e-05	1.000000e-05	1.286440e-01	1.276189e-01	1.344503e-01
4	3R_20168269_SNP	20168269	7	C	G	0.006	-1.938827e-01	1.840667e-01	4.832196e-02	3.204414e-01	2.937210e-01	2.865264e-01	2.895493e-01
4	3R_20168283_SNP	20168283	13	A	G	0.039	-4.224731e-02	7.681826e-02	1.124676e-01	3.587456e-01	5.830830e-01	5.694318e-01	5.740463e-01
4	3R_20168306_SNP	20168306	4	T	C	0.006	-7.778226e-02	1.844683e-01	1.480960e-02	2.866242e-01	6.738213e-01	6.618265e-01	6.635247e-01
4	3R_20168322_SNP	20168322	4	A	G	0.006	-7.778226e-02	1.844683e-01	1.480960e-02	2.866242e-01	6.738213e-01	6.618265e-01	6.635247e-01
4	3R_20168342_SNP	20168342	2	G	A	0.018	1.634657e-01	1.064307e-01	1.000000e-05	8.706320e-02	1.264696e-01	1.251592e-01	1.290294e-01
4	3R_20168389_SNP	20168389	0	A	C	0.018	-5.534574e-02	1.070864e-01	1.000000e-05	1.557512e-01	6.059608e-01	6.110165e-01	6.133170e-01
4	3R_20168405_SNP	20168405	3	A	G	0.030	-6.207550e-02	8.340746e-02	1.000000e-05	1.886733e-01	4.577811e-01	4.572207e-01	4.588947e-01
4	3R_20168407_SNP	20168407	5	T	A	0.006	-1.942761e-01	1.840538e-01	4.720911e-02	3.191074e-01	2.927122e-01	2.855747e-01	2.885818e-01
4	3R_20168428_SNP	20168428	0	A	G	0.006	2.798082e-01	1.832308e-01	1.000000e-05	1.000000e-05	1.286440e-01	1.276189e-01	1.344503e-01
4	3R_20168429_SNP	20168429	13	A	T	0.206	3.330186e-02	3.641483e-02	1.000000e-05	1.000000e-05	3.617734e-01	3.646339e-01	3.773778e-01
4	3R_20168457_SNP	20168457	2	C	A	0.030	1.919623e-02	8.352535e-02	1.000000e-05	1.916357e-01	8.185106e-01	8.288577e-01	8.300908e-01
4	3R_20168470_SNP	20168470	0	A	C	0.012	-5.755112e-02	1.307867e-01	1.000000e-05	2.051242e-01	6.604821e-01	6.615874e-01	6.624264e-01
4	3R_20168494_SNP	20168494	12	T	C	0.045	7.386143e-02	7.091484e-02	1.000000e-05	3.844260e-03	2.991344e-01	3.005128e-01	3.073682e-01
4	3R_20168514_SNP	20168514	3	A	T	0.030	1.588680e-01	8.263159e-02	1.000000e-05	1.000000e-05	5.624166e-02	5.515179e-02	5.922338e-02
4	3R_20168543_SNP	20168543	0	T	C	0.030	1.122012e-02	8.351865e-02	1.000000e-05	2.467966e-01	8.932944e-01	8.833139e-01	8.838201e-01
4	3R_20168628_SNP	20168628	6	T	C	0.123	2.174072e-02	4.390450e-02	1.000000e-05	2.356955e-01	6.211265e-01	6.176284e-01	6.184318e-01
4	3R_20168673_SNP	20168673	5	G	C	0.117	1.932130e-02	4.487709e-02	1.000000e-05	2.221801e-01	6.673626e-01	6.660761e-01	6.667373e-01
4	3R_20168679_SNP	20168679	4	T	C	0.006	-7.778226e-02	1.844683e-01	1.480960e-02	2.866242e-01	6.738213e-01	6.618265e-01	6.635247e-01
4	3R_20168736_SNP	20168736	7	A	G	0.043	1.904616e-01	6.954046e-02	1.000000e-05	1.000000e-05	6.838829e-03	6.512310e-03	8.049165e-03
4	3R_20168782_SNP	20168782	18	C	G	0.473	4.753651e-02	2.985680e-02	1.000000e-05	1.000000e-05	1.132534e-01	1.121489e-01	1.183769e-01
4	3R_20168786_INS	20168786	23	T	TT	0.490	3.831120e-02	3.041619e-02	1.000000e-05	1.000000e-05	2.095941e-01	2.093984e-01	2.177511e-01
4	3R_20168791_SNP	20168791	16	C	T	0.329	1.816951e-02	3.172776e-02	1.000000e-05	2.293858e-01	5.676435e-01	5.652222e-01	5.661918e-01
4	3R_20168804_SNP	20168804	17	C	A	0.464	4.804676e-02	2.978870e-02	1.000000e-05	1.000000e-05	1.086616e-01	1.075392e-01	1.145472e-01
4	3R_20168816_SNP	20168816	0	G	T	0.006	5.844594e-01	1.788501e-01	1.000000e-05	1.000000e-05	1.316971e-03	1.225281e-03	1.831166e-03
4	3R_20168841_SNP	20168841	12	C	T	0.090	8.656480e-02	5.109314e-02	1.000000e-05	1.000000e-05	9.209222e-02	9.092981e-02	9.860002e-02
4	3R_20168921_DEL	20168921	15	A	AT	0.007	1.613176e-01	1.841423e-01	1.000000e-05	4.562860e-02	3.822697e-01	3.853884e-01	3.914576e-01
4	3R_20168957_SNP	20168957	9	G	C	0.176	7.737187e-03	3.829674e-02	1.000000e-05	2.562545e-01	8.401387e-01	8.288688e-01	8.296565e-01
4	3R_20168960_SNP	20168960	6	T	A	0.062	-1.297986e-01	5.920649e-02	1.000000e-05	1.000000e-05	2.974936e-02	2.891612e-02	3.382640e-02
4	3R_20168970_SNP	20168970	0	T	A	0.018	-2.664006e-03	1.071723e-01	1.000000e-05	2.290021e-01	9.801987e-01	9.797196e-01	9.797502e-01
4	3R_20168971_SNP	20168971	1	T	C	0.012	1.596983e-01	1.310138e-01	2.681591e-01	5.595844e-01	2.245952e-01	2.166992e-01	2.253996e-01
4	3R_20168974_SNP	20168974	8	G	C	0.013	-1.390708e-01	1.308539e-01	1.409927e-01	4.127701e-01	2.894190e-01	2.805307e-01	2.854929e-01
4	3R_20168981_SNP	20168981	0	G	C	0.006	1.431514e-02	1.845100e-01	1.000000e-05	2.350687e-01	9.382519e-01	9.326676e-01	9.328380e-01
4	3R_20168987_SNP	20168987	0	A	C	0.006	2.798082e-01	1.832308e-01	1.000000e-05	1.000000e-05	1.286440e-01	1.276189e-01	1.344503e-01
4	3R_20169023_SNP	20169023	0	A	G	0.006	1.431514e-02	1.845100e-01	1.000000e-05	2.350687e-01	9.382519e-01	9.326676e-01	9.328380e-01
4	3R_20169042_SNP	20169042	2	C	T	0.018	1.634657e-01	1.064307e-01	1.000000e-05	8.706320e-02	1.264696e-01	1.251592e-01	1.290294e-01
4	3R_20169115_SNP	20169115	18	A	T	0.287	3.032791e-02	3.313275e-02	1.000000e-05	1.000000e-05	3.613381e-01	3.641872e-01	3.746569e-01
4	3R_20169155_DEL	20169155	9	A	AA	0.006	1.633190e-01	1.841087e-01	1.000000e-05	4.438184e-02	3.763199e-01	3.792956e-01	3.853639e-01
4	3R_20169182_SNP	20169182	8	G	A	0.206	2.886894e-04	3.594449e-02	1.000000e-05	2.297773e-01	9.936015e-01	9.952599e-01	9.952869e-01
4	3R_20169357_SNP	20169357	16	T	C	0.026	2.124235e-03	9.332309e-02	2.425448e-02	2.279179e-01	9.818673e-01	9.965057e-01	9.965435e-01
4	3R_20169425_SNP	20169425	18	A	C	0.020	-8.989455e-02	1.073235e-01	8.771984e-02	3.369519e-01	4.034576e-01	3.943791e-01	3.975413e-01
4	3R_20169443_SNP	20169443	8	C	G	0.006	6.085544e-02	1.844804e-01	1.000000e-05	2.538885e-01	7.419104e-01	7.348297e-01	7.355610e-01
4	3R_20169467_SNP	20169467	18	A	G	0.220	1.081454e-02	3.625022e-02	1.000000e-05	2.452961e-01	7.658242e-01	7.607659e-01	7.613042e-01
4	3R_20169521_SNP	20169521	20	T	C	0.216	-1.698901e-03	3.673291e-02	1.000000e-05	2.283388e-01	9.631665e-01	9.631996e-01	9.632562e-01
4	3R_20169559_DEL	20169559	27	G	GTTTATATAGTCAAT	0.199	-9.899161e-03	3.882733e-02	1.000000e-05	2.288491e-01	7.990747e-01	7.971584e-01	7.974962e-01
4	3R_20169575_SNP	20169575	26	T	A	0.225	-1.049332e-02	3.694014e-02	1.000000e-05	2.195868e-01	7.767163e-01	7.768711e-01	7.772957e-01
4	3R_20169597_DEL	20169597	28	A	AA	0.221	-7.572463e-03	3.744102e-02	1.000000e-05	2.363492e-01	8.399686e-01	8.354826e-01	8.357878e-01
4	3R_20169599_SNP	20169599	13	A	G	0.013	8.093665e-02	1.307784e-01	1.000000e-05	1.814731e-01	5.368412e-01	5.381958e-01	5.397276e-01
4	3R_20169604_SNP	20169604	23	G	C	0.283	1.839586e-02	3.389391e-02	1.000000e-05	1.288271e-01	5.880311e-01	5.950109e-01	5.983859e-01
4	3R_20169706_SNP	20169706	20	T	C	0.189	2.480943e-02	3.856130e-02	1.000000e-05	2.144601e-01	5.208677e-01	5.193745e-01	5.205599e-01
4	3R_20169713_SNP	20169713	11	C	T	0.019	2.351113e-01	1.056768e-01	1.000000e-05	2.404910e-01	2.744176e-02	2.627063e-02	2.876122e-02
4	3R_20169727_SNP	20169727	26	C	A	0.261	2.852889e-02	3.510084e-02	1.000000e-05	7.619831e-02	4.175144e-01	4.210639e-01	4.259217e-01
4	3R_20169927_SNP	20169927	21	T	A	0.007	1.015004e-01	1.844241e-01	1.000000e-05	2.004904e-01	5.828095e-01	5.830711e-01	5.841717e-01
4	3R_20170091_SNP	20170091	31	A	T	0.241	1.494726e-03	3.675494e-02	1.000000e-05	2.338629e-01	9.676100e-01	9.599648e-01	9.600996e-01
4	3R_20170104_DEL	20170104	14	T	TTGCTC	0.006	2.719989e-01	1.833522e-01	1.000000e-05	5.343377e-02	1.398436e-01	1.387756e-01	1.430967e-01
4	3R_20170110_INS	20170110	15	AATTTTCTTAATT	A	0.007	2.662124e-01	1.834073e-01	1.000000e-05	6.022431e-02	1.485329e-01	1.474908e-01	1.517622e-01
4	3R_20170113_SNP	20170113	15	T	G	0.007	2.630365e-01	1.834349e-01	1.000000e-05	5.311552e-02	1.534675e-01	1.524978e-01	1.568978e-01
4	3R_20170115_SNP	20170115	15	A	T	0.013	7.672154e-02	1.308049e-01	1.000000e-05	1.783844e-01	5.583134e-01	5.603800e-01	5.619310e-01
4	3R_20170155_SNP	20170155	20	A	C	0.007	-7.596034e-02	1.844938e-01	1.000000e-05	1.811108e-01	6.810736e-01	6.862117e-01	6.876035e-01
4	3R_20170181_SNP	20170181	18	C	T	0.013	7.907551e-02	1.308138e-01	1.000000e-05	1.771079e-01	5.463440e-01	5.482502e-01	5.498520e-01
4	3R_20170223_SNP	20170223	33	A	T	0.007	3.124517e-01	1.830491e-01	1.000000e-05	1.000000e-05	8.970510e-02	8.854031e-02	9.314826e-02
4	3R_20170246_SNP	20170246	33	T	A	0.067	-1.097418e-01	6.289931e-02	1.000000e-05	1.000000e-05	8.288405e-02	8.171755e-02	9.162636e-02
4	3R_20170479_SNP	20170479	19	G	A	0.007	4.718862e-03	1.845834e-01	1.000000e-05	2.297819e-01	9.796351e-01	9.772471e-01	9.772856e-01
4	3R_20170483_SNP	20170483	20	G	A	0.007	4.437839e-03	1.845877e-01	1.000000e-05	2.296978e-01	9.808481e-01	9.785582e-01	9.785942e-01
4	3R_20170551_SNP	20170551	17	C	T	0.119	4.227712e-02	4.608500e-02	1.000000e-05	1.322117e-01	3.602783e-01	3.609357e-01	3.638798e-01
4	3R_20170756_SNP	20170756	5	T	A	0.012	-1.274022e-01	1.305652e-01	1.689942e-02	2.628563e-01	3.305962e-01	3.252056e-01	3.274430e-01
4	3R_20170793_SNP	20170793	13	T	A	0.032	1.561074e-01	8.274852e-02	1.000000e-05	1.000000e-05	6.096993e-02	5.985551e-02	6.405563e-02
4	3R_20170824_SNP	20170824	14	T	C	0.039	1.449127e-01	7.577983e-02	1.000000e-05	1.000000e-05	5.756170e-02	5.646444e-02	6.068680e-02
4	3R_20170833_SNP	20170833	10	C	T	0.013	8.182684e-02	1.307588e-01	1.000000e-05	1.817164e-01	5.323157e-01	5.335619e-01	5.351000e-01
4	3R_20170839_SNP	20170839	11	A	G	0.038	1.417290e-02	7.657238e-02	1.000000e-05	2.162413e-01	8.533832e-01	8.574522e-01	8.578115e-01
4	3R_20170853_SNP	20170853	8	G	A	0.037	1.443759e-01	7.572720e-02	1.000000e-05	1.000000e-05	5.830961e-02	5.720835e-02	6.136816e-02
4	3R_20170856_SNP	20170856	22	A	G	0.281	1.760616e-02	3.385069e-02	1.000000e-05	1.674235e-01	6.036783e-01	6.080999e-01	6.098915e-01
4	3R_20171020_DEL	20171020	9	T	TATTTATCTAATTGAATTG	0.006	2.289319e-01	1.836853e-01	1.542044e-03	3.184231e-01	2.144005e-01	2.080834e-01	2.113493e-01
4	3R_20171040_INS	20171040	10	TTAGATTTTAG	T	0.006	2.278673e-01	1.836969e-01	1.605840e-03	3.184927e-01	2.165585e-01	2.101961e-01	2.134555e-01
4	3R_20171063_SNP	20171063	7	C	T	0.037	1.506313e-02	7.653358e-02	1.000000e-05	2.146294e-01	8.442113e-01	8.484896e-01	8.488904e-01
4	3R_20171065_SNP	20171065	21	A	G	0.218	-1.167628e-02	3.675649e-02	1.000000e-05	2.391271e-01	7.511377e-01	7.462917e-01	7.467846e-01
4	3R_20171105_DEL	20171105	27	A	AAAA	0.206	-1.081411e-04	3.832947e-02	1.000000e-05	2.300048e-01	9.977523e-01	9.903020e-01	9.903321e-01
4	3R_20171151_SNP	20171151	3	G	A	0.012	-1.242804e-01	1.305214e-01	1.000000e-05	1.463420e-01	3.423880e-01	3.421971e-01	3.449428e-01
4	3R_20171186_SNP	20171186	2	C	T	0.006	2.113394e-01	1.837894e-01	1.000000e-05	1.218357e-01	2.518391e-01	2.511225e-01	2.545103e-01
4	3R_20171242_SNP	20171242	11	C	T	0.032	1.530632e-01	8.276484e-02	1.000000e-05	1.000000e-05	6.618188e-02	6.504631e-02	6.932761e-02
4	3R_20171247_SNP	20171247	17	A	G	0.172	3.079991e-02	3.958106e-02	1.000000e-05	1.909169e-01	4.375896e-01	4.369330e-01	4.386515e-01
4	3R_20171309_SNP	20171309	18	A	T	0.273	7.232793e-03	3.369857e-02	1.000000e-05	1.827726e-01	8.303176e-01	8.450339e-01	8.468850e-01
4	3R_20171343_SNP	20171343	17	A	T	0.238	-2.126580e-02	3.509485e-02	1.640369e-03	2.847319e-01	5.453742e-01	5.355366e-01	5.372579e-01
4	3R_20171385_SNP	20171385	9	T	C	0.031	5.723017e-02	8.347772e-02	1.000000e-05	1.551878e-01	4.939380e-01	4.962638e-01	4.984727e-01
4	3R_20171444_SNP	20171444	10	A	T	0.013	8.654371e-02	1.307405e-01	1.000000e-05	1.791373e-01	5.089210e-01	5.099192e-01	5.115657e-01
4	3R_20171546_SNP	20171546	12	C	T	0.006	1.178710e-01	1.843289e-01	1.000000e-05	2.109410e-01	5.234051e-01	5.219258e-01	5.231247e-01
4	3R_20171670_SNP	20171670	18	A	T	0.307	2.347774e-02	3.254307e-02	1.012999e-01	4.159634e-01	4.716562e-01	4.556439e-01	4.621046e-01
4	3R_20171781_INS	20171781	23	AATA	A	0.138	-1.394776e-02	4.429101e-02	1.000000e-05	2.387447e-01	7.532241e-01	7.487660e-01	7.492499e-01
4	3R_20171797_SNP	20171797	7	C	G	0.037	9.953656e-02	7.615167e-02	1.000000e-05	1.000000e-05	1.929922e-01	1.925763e-01	1.988011e-01
4	3R_20171803_SNP	20171803	14	C	G	0.247	2.686550e-02	3.432186e-02	1.000000e-05	4.561116e-02	4.348881e-01	4.395703e-01	4.459625e-01
4	3R_20171805_SNP	20171805	14	T	A	0.247	2.475025e-02	3.433144e-02	1.000000e-05	5.665881e-02	4.719723e-01	4.777014e-01	4.839463e-01
4	3R_20171834_SNP	20171834	3	G	A	0.012	-1.212249e-01	1.305387e-01	1.000000e-05	1.505520e-01	3.544182e-01	3.542537e-01	3.568886e-01
4	3R_20171864_SNP	20171864	7	T	C	0.012	-9.136824e-02	1.307050e-01	1.000000e-05	1.000000e-05	4.855044e-01	4.923422e-01	5.067185e-01
4	3R_20171919_SNP	20171919	16	G	T	0.250	3.762148e-02	3.433555e-02	1.000000e-05	1.463213e-02	2.747970e-01	2.756677e-01	2.815765e-01
4	3R_20171941_DEL	20171941	9	A	ATA	0.063	-2.495758e-02	6.006354e-02	1.000000e-05	1.575315e-01	6.782981e-01	6.866097e-01	6.889661e-01
4	3R_20172031_SNP	20172031	0	T	A	0.006	9.490018e-02	1.843662e-01	1.000000e-05	2.262747e-01	6.074212e-01	6.050714e-01	6.059048e-01
4	3R_20172069_SNP	20172069	14	G	A	0.325	2.135916e-03	3.165804e-02	1.000000e-05	2.400263e-01	9.462900e-01	9.352824e-01	9.356104e-01
4	3R_20172080_SNP	20172080	0	T	A	0.006	-4.245293e-02	1.844839e-01	1.000000e-05	2.537282e-01	8.182840e-01	8.090617e-01	8.097491e-01
4	3R_20172142_DEL	20172142	2	G	GG	0.024	-3.822087e-02	9.306305e-02	1.000000e-05	2.257115e-01	6.818232e-01	6.800442e-01	6.806560e-01
4	3R_20172155_SNP	20172155	4	A	G	0.006	-1.940296e-01	1.840579e-01	4.919312e-02	3.213350e-01	2.933339e-01	2.861186e-01	2.891558e-01
4	3R_20172166_SNP	20172166	2	A	T	0.006	3.073828e-01	1.829712e-01	1.000000e-05	1.000000e-05	9.484757e-02	9.368901e-02	9.833923e-02
4	3R_20172214_SNP	20172214	0	T	G	0.006	1.034068e-01	1.843387e-01	1.000000e-05	1.956814e-01	5.755804e-01	5.762183e-01	5.774086e-01
4	3R_20172223_SNP	20172223	0	T	A	0.006	2.127344e-01	1.837730e-01	1.000000e-05	1.213634e-01	2.486929e-01	2.479488e-01	2.513509e-01
4	3R_20172246_SNP	20172246	10	C	T	0.373	-3.953075e-03	3.025477e-02	1.000000e-05	2.183853e-01	8.962028e-01	9.017683e-01	9.020547e-01
4	3R_20172302_SNP	20172302	13	T	G	0.168	2.820774e-02	3.948654e-02	1.000000e-05	2.902169e-01	4.760058e-01	4.681420e-01	4.700674e-01
4	3R_20172333_INS	20172333	17	C	CGATATTTTTC	0.377	-3.133739e-02	3.078700e-02	1.000000e-05	1.443000e-01	3.102173e-01	3.098249e-01	3.126559e-01
4	3R_20172391_SNP	20172391	12	A	T	0.231	5.442458e-02	3.470226e-02	1.000000e-05	9.298065e-02	1.187085e-01	1.173731e-01	1.211068e-01
4	3R_20172400_SNP	20172400	11	A	G	0.204	4.003625e-02	3.631339e-02	1.000000e-05	2.426580e-01	2.718314e-01	2.680479e-01	2.705339e-01
4	3R_20172412_SNP	20172412	11	A	G	0.223	5.476335e-02	3.501799e-02	1.000000e-05	1.660154e-01	1.197541e-01	1.178437e-01	1.211938e-01
4	3R_20172422_SNP	20172422	5	A	G	0.031	5.355995e-02	8.345907e-02	1.000000e-05	1.152909e-01	5.219200e-01	5.272821e-01	5.309760e-01
4	3R_20172629_SNP	20172629	0	T	C	0.018	1.719459e-01	1.063383e-01	1.000000e-05	1.197611e-01	1.077835e-01	1.062089e-01	1.098008e-01
4	3R_20172645_SNP	20172645	1	C	T	0.006	-3.306076e-01	1.827237e-01	1.000000e-05	1.000000e-05	7.220881e-02	7.105591e-02	7.553965e-02
4	3R_20172649_SNP	20172649	1	T	C	0.006	6.660421e-03	1.845159e-01	1.000000e-05	2.301268e-01	9.712486e-01	9.687665e-01	9.688195e-01
4	3R_20172692_SNP	20172692	0	T	C	0.006	-3.303497e-01	1.827231e-01	1.000000e-05	1.000000e-05	7.242838e-02	7.127499e-02	7.576665e-02
4	3R_20172716_SNP	20172716	2	A	G	0.030	7.263423e-02	8.334820e-02	1.000000e-05	1.248334e-01	3.847642e-01	3.860251e-01	3.891754e-01
4	3R_20172780_SNP	20172780	10	A	G	0.285	-1.722973e-02	3.239998e-02	1.000000e-05	1.000000e-05	5.955880e-01	6.076990e-01	6.272845e-01
4	3R_20172781_INS	20172781	19	AGA	A	0.121	-6.699859e-02	4.598769e-02	6.925143e-02	3.364593e-01	1.470382e-01	1.421305e-01	1.457272e-01
4	3R_20172861_DEL	20172861	23	T	TGCT	0.172	1.984424e-02	4.041471e-02	1.000000e-05	1.514222e-01	6.240641e-01	6.306463e-01	6.330888e-01
4	3R_20172975_SNP	20172975	0	G	A	0.006	-2.002815e-01	1.838573e-01	1.000000e-05	1.397394e-01	2.775869e-01	2.767092e-01	2.797827e-01
4	3R_20173030_SNP	20173030	7	A	G	0.130	6.308218e-03	4.304696e-02	1.000000e-05	2.235463e-01	8.836708e-01	8.856358e-01	8.858437e-01
4	3R_20173039_INS	20173039	11	TA	C	0.013	-1.348247e-01	1.308842e-01	1.362774e-01	4.075654e-01	3.044584e-01	2.952863e-01	3.001788e-01
4	3R_20173047_SNP	20173047	8	T	G	0.013	-1.390708e-01	1.308539e-01	1.409927e-01	4.127701e-01	2.894190e-01	2.805307e-01	2.854929e-01
4	3R_20173062_SNP	20173062	4	A	G	0.055	9.522382e-02	6.264179e-02	1.000000e-05	1.000000e-05	1.303801e-01	1.293657e-01	1.350858e-01
4	3R_20173111_SNP	20173111	1	T	A	0.006	5.315873e-01	1.819930e-01	1.341303e+00	1.000000e+05	3.975775e-03	2.365274e-03	7.173648e-03
4	3R_20173124_SNP	20173124	8	C	T	0.013	-1.390708e-01	1.308539e-01	1.409927e-01	4.127701e-01	2.894190e-01	2.805307e-01	2.854929e-01
4	3R_20173204_SNP	20173204	0	A	C	0.006	-6.384639e-03	1.845126e-01	1.000000e-05	2.256905e-01	9.724381e-01	9.897068e-01	9.898414e-01
4	3R_20173209_SNP	20173209	1	A	G	0.012	1.122745e-03	1.308677e-01	1.000000e-05	2.286972e-01	9.931651e-01	9.962185e-01	9.962255e-01
4	3R_20173215_DEL	20173215	16	G	GTGT	0.112	-1.732648e-02	4.732454e-02	1.000000e-05	2.094538e-01	7.147414e-01	7.159414e-01	7.166091e-01
4	3R_20173249_SNP	20173249	7	C	G	0.012	-1.394598e-01	1.308430e-01	1.403404e-01	4.120793e-01	2.880364e-01	2.791871e-01	2.841244e-01
4	3R_20173255_SNP	20173255	9	G	T	0.006	-1.970497e-01	1.840680e-01	5.280986e-02	3.253557e-01	2.859364e-01	2.787302e-01	2.818480e-01
4	3R_20173564_SNP	20173564	10	A	G	0.006	-1.949506e-01	1.840710e-01	4.814818e-02	3.195716e-01	2.910904e-01	2.839639e-01	2.869839e-01
4	3R_20173591_SNP	20173591	16	C	G	0.164	5.563172e-03	4.024910e-02	1.000000e-05	2.190394e-01	8.902352e-01	8.953972e-01	8.956697e-01
4	3R_20173627_SNP	20173627	5	C	A	0.025	-2.797413e-02	9.310617e-02	1.000000e-05	2.211197e-01	7.642068e-01	7.642307e-01	7.646660e-01
4	3R_20173657_SNP	20173657	1	T	G	0.024	1.051884e-01	9.274478e-02	1.000000e-05	1.487732e-01	2.583582e-01	2.570845e-01	2.601006e-01
4	3R_20173774_SNP	20173774	2	A	G	0.006	3.073828e-01	1.829712e-01	1.000000e-05	1.000000e-05	9.484757e-02	9.368901e-02	9.833923e-02
4	3R_20173882_SNP	20173882	12	G	A	0.013	-1.355088e-01	1.308843e-01	1.370980e-01	4.088447e-01	3.020193e-01	2.928736e-01	2.977909e-01
4	3R_20174110_SNP	20174110	0	A	G	0.018	5.422164e-02	1.070898e-01	1.000000e-05	2.125520e-01	6.133044e-01	6.126409e-01	6.135190e-01
4	3R_20174200_SNP	20174200	9	A	C	0.113	3.264988e-02	4.597877e-02	3.120754e-03	2.561903e-01	4.786336e-01	4.731223e-01	4.745882e-01
4	3R_20174280_SNP	20174280	2	G	A	0.006	3.073828e-01	1.829712e-01	1.000000e-05	1.000000e-05	9.484757e-02	9.368901e-02	9.833923e-02
4	3R_20174282_SNP	20174282	0	G	A	0.018	1.547083e-01	1.064977e-01	1.000000e-05	1.000000e-05	1.481972e-01	1.473127e-01	1.567517e-01
4	3R_20174311_SNP	20174311	3	A	C	0.073	-1.301569e-01	5.421579e-02	1.000000e-05	1.000000e-05	1.746865e-02	1.685411e-02	2.017664e-02
4	3R_20174312_SNP	20174312	2	G	A	0.006	3.073828e-01	1.829712e-01	1.000000e-05	1.000000e-05	9.484757e-02	9.368901e-02	9.833923e-02
4	3R_20174318_SNP	20174318	12	C	A	0.327	-3.021921e-02	3.131114e-02	1.000000e-05	1.000000e-05	3.358853e-01	3.380953e-01	3.526019e-01
4	3R_20174367_SNP	20174367	11	T	C	0.382	1.034574e-02	3.020412e-02	1.000000e-05	1.391489e-01	7.323874e-01	7.465852e-01	7.505995e-01
4	3R_20174411_SNP	20174411	6	A	C	0.012	-1.402084e-01	1.308347e-01	1.412377e-01	4.131720e-01	2.854351e-01	2.766310e-01	2.815845e-01
4	3R_20174550_SNP	20174550	0	T	C	0.006	-1.569661e-01	1.841106e-01	1.000000e-05	2.376556e-01	3.951294e-01	3.909341e-01	3.926977e-01
4	3R_20174570_SNP	20174570	2	T	C	0.006	3.073828e-01	1.829712e-01	1.000000e-05	1.000000e-05	9.484757e-02	9.368901e-02	9.833923e-02
4	3R_20174583_SNP	20174583	14	G	A	0.351	1.678107e-02	3.103936e-02	1.000000e-05	9.086418e-02	5.894815e-01	5.988840e-01	6.045931e-01
4	3R_20174590_SNP	20174590	2	T	C	0.006	3.073828e-01	1.829712e-01	1.000000e-05	1.000000e-05	9.484757e-02	9.368901e-02	9.833923e-02
4	3R_20174592_SNP	20174592	1	A	T	0.006	3.068644e-01	1.829730e-01	1.000000e-05	1.000000e-05	9.540454e-02	9.424690e-02	9.890219e-02
4	3R_20174599_SNP	20174599	21	G	A	0.367	2.769255e-02	3.140050e-02	1.000000e-05	1.000000e-05	3.790983e-01	3.824259e-01	3.932861e-01
4	3R_20174608_SNP	20174608	1	G	C	0.006	3.068644e-01	1.829730e-01	1.000000e-05	1.000000e-05	9.540454e-02	9.424690e-02	9.890219e-02
4	3R_20174613_SNP	20174613	1	A	G	0.006	3.068644e-01	1.829730e-01	1.000000e-05	1.000000e-05	9.540454e-02	9.424690e-02	9.890219e-02
4	3R_20174618_SNP	20174618	1	A	T	0.006	3.068644e-01	1.829730e-01	1.000000e-05	1.000000e-05	9.540454e-02	9.424690e-02	9.890219e-02
4	3R_20174619_SNP	20174619	18	G	A	0.373	2.405284e-02	3.099794e-02	1.000000e-05	2.444939e-03	4.388828e-01	4.440339e-01	4.533451e-01
4	3R_20174627_SNP	20174627	15	A	C	0.346	2.162200e-02	3.121132e-02	1.000000e-05	5.518545e-02	4.894274e-01	4.958034e-01	5.025232e-01
4	3R_20174629_SNP	20174629	17	A	G	0.377	2.738962e-02	3.080967e-02	1.000000e-05	1.000000e-05	3.752925e-01	3.785153e-01	3.890162e-01
4	3R_20174631_SNP	20174631	2	G	T	0.006	-7.892028e-02	1.844593e-01	1.515894e-02	2.871553e-01	6.693174e-01	6.573689e-01	6.590815e-01
4	3R_20174656_SNP	20174656	14	A	G	0.357	1.402304e-02	3.091888e-02	1.000000e-05	9.096144e-02	6.507502e-01	6.636098e-01	6.703785e-01
4	3R_20174657_SNP	20174657	14	G	T	0.357	1.118937e-02	3.092584e-02	1.000000e-05	1.274688e-01	7.179521e-01	7.324359e-01	7.372233e-01
4	3R_20174659_SNP	20174659	2	T	C	0.006	-7.892028e-02	1.844593e-01	1.515894e-02	2.871553e-01	6.693174e-01	6.573689e-01	6.590815e-01
4	3R_20174672_SNP	20174672	1	G	T	0.006	3.068644e-01	1.829730e-01	1.000000e-05	1.000000e-05	9.540454e-02	9.424690e-02	9.890219e-02
4	3R_20174694_SNP	20174694	2	T	A	0.006	-7.892028e-02	1.844593e-01	1.515894e-02	2.871553e-01	6.693174e-01	6.573689e-01	6.590815e-01
4	3R_20174711_SNP	20174711	4	T	C	0.006	-8.114797e-02	1.844641e-01	1.657863e-02	2.887323e-01	6.605730e-01	6.486532e-01	6.504131e-01
4	3R_20174715_SNP	20174715	1	A	G	0.006	3.068644e-01	1.829730e-01	1.000000e-05	1.000000e-05	9.540454e-02	9.424690e-02	9.890219e-02
4	3R_20174747_SNP	20174747	3	A	G	0.006	3.078243e-01	1.829701e-01	1.000000e-05	1.000000e-05	9.437622e-02	9.321692e-02	9.786670e-02
4	3R_20174750_SNP	20174750	19	T	G	0.383	1.953329e-02	3.097230e-02	1.000000e-05	9.115262e-03	5.291238e-01	5.377777e-01	5.488834e-01
4	3R_20174751_SNP	20174751	21	C	A	0.374	2.126809e-02	3.131209e-02	1.000000e-05	1.000000e-05	4.979386e-01	5.052716e-01	5.179421e-01
4	3R_20174780_SNP	20174780	3	G	A	0.006	-7.851409e-02	1.844632e-01	1.496927e-02	2.869823e-01	6.709248e-01	6.589537e-01	6.606618e-01
4	3R_20174785_SNP	20174785	18	A	C	0.380	2.036666e-02	3.090514e-02	1.000000e-05	1.000000e-05	5.108051e-01	5.186733e-01	5.305821e-01
4	3R_20174787_SNP	20174787	3	A	T	0.006	3.078243e-01	1.829701e-01	1.000000e-05	1.000000e-05	9.437622e-02	9.321692e-02	9.786670e-02
4	3R_20174800_SNP	20174800	14	A	G	0.364	1.698276e-02	3.078839e-02	1.000000e-05	6.114317e-02	5.819668e-01	5.922749e-01	6.000762e-01
4	3R_20174818_SNP	20174818	15	A	C	0.359	1.458351e-02	3.097368e-02	1.000000e-05	9.596288e-02	6.383762e-01	6.501513e-01	6.562166e-01
4	3R_20174826_SNP	20174826	16	A	C	0.355	2.389017e-02	3.112245e-02	1.000000e-05	1.000000e-05	4.438043e-01	4.491225e-01	4.588587e-01
4	3R_20174929_SNP	20174929	0	A	G	0.006	-3.303497e-01	1.827231e-01	1.000000e-05	1.000000e-05	7.242838e-02	7.127499e-02	7.576665e-02
4	3R_20174947_SNP	20174947	11	A	G	0.191	2.118559e-02	3.730759e-02	1.000000e-05	2.577091e-01	5.708954e-01	5.653715e-01	5.665166e-01
4	3R_20174953_INS	20174953	23	AA	A	0.352	1.546025e-02	3.197132e-02	1.000000e-05	1.028177e-01	6.293310e-01	6.401423e-01	6.455035e-01
4	3R_20174961_SNP	20174961	1	A	C	0.036	-1.347438e-01	7.580701e-02	8.334298e-02	3.760700e-01	7.732384e-02	7.392221e-02	7.750522e-02
4	3R_20174962_SNP	20174962	1	T	C	0.036	-1.347438e-01	7.580701e-02	8.334298e-02	3.760700e-01	7.732384e-02	7.392221e-02	7.750522e-02
4	3R_20174969_SNP	20174969	2	A	C	0.006	-7.892028e-02	1.844593e-01	1.515894e-02	2.871553e-01	6.693174e-01	6.573689e-01	6.590815e-01
4	3R_20174994_SNP	20174994	2	T	A	0.006	-7.892028e-02	1.844593e-01	1.515894e-02	2.871553e-01	6.693174e-01	6.573689e-01	6.590815e-01
4	3R_20175011_SNP	20175011	2	A	G	0.006	3.073828e-01	1.829712e-01	1.000000e-05	1.000000e-05	9.484757e-02	9.368901e-02	9.833923e-02
4	3R_20175072_SNP	20175072	2	T	C	0.006	3.073828e-01	1.829712e-01	1.000000e-05	1.000000e-05	9.484757e-02	9.368901e-02	9.833923e-02
4	3R_20175116_SNP	20175116	1	A	G	0.006	-7.805240e-02	1.844560e-01	1.437091e-02	2.862696e-01	6.727341e-01	6.608093e-01	6.624941e-01
4	3R_20175137_SNP	20175137	12	A	G	0.429	1.631950e-02	2.972811e-02	1.000000e-05	1.000000e-05	5.837717e-01	5.952021e-01	6.094163e-01
4	3R_20175201_SNP	20175201	13	T	C	0.400	-4.009123e-03	3.016605e-02	1.356145e-02	3.106541e-01	8.944320e-01	8.577776e-01	8.631706e-01
4	3R_20175202_SNP	20175202	15	C	T	0.399	-7.453653e-03	3.039168e-02	5.201219e-02	3.530237e-01	8.065634e-01	7.748355e-01	7.824431e-01
4	3R_20175227_SNP	20175227	14	T	G	0.403	-2.055268e-03	3.022705e-02	1.000000e-05	2.648619e-01	9.458720e-01	9.177498e-01	9.196948e-01
4	3R_20175233_SNP	20175233	12	C	T	0.417	1.383127e-02	2.985628e-02	1.000000e-05	6.127824e-02	6.437835e-01	6.577918e-01	6.672005e-01
4	3R_20175242_SNP	20175242	12	C	T	0.417	1.383127e-02	2.985628e-02	1.000000e-05	6.127824e-02	6.437835e-01	6.577918e-01	6.672005e-01
4	3R_20175269_SNP	20175269	12	C	T	0.314	-1.588216e-02	3.170850e-02	1.000000e-05	5.110668e-02	6.171189e-01	6.297902e-01	6.390680e-01
4	3R_20175417_SNP	20175417	12	C	T	0.404	-5.607469e-03	3.002802e-02	2.431968e-02	3.008441e-01	8.520916e-01	8.262908e-01	8.299263e-01
4	3R_20175458_SNP	20175458	13	T	C	0.368	-4.123142e-02	3.047653e-02	1.000000e-05	1.000000e-05	1.779303e-01	1.773357e-01	1.891491e-01
4	3R_20175536_SNP	20175536	14	T	C	0.357	3.000736e-02	3.085024e-02	1.000000e-05	1.000000e-05	3.321284e-01	3.342485e-01	3.465549e-01
4	3R_20175560_SNP	20175560	0	T	A	0.006	-7.523489e-02	1.844209e-01	1.000000e-05	2.195225e-01	6.838345e-01	6.829332e-01	6.835643e-01
4	3R_20175561_SNP	20175561	1	A	C	0.012	9.202256e-02	1.306770e-01	1.482335e-03	2.521424e-01	4.822959e-01	4.769010e-01	4.783199e-01
4	3R_20175569_SNP	20175569	6	T	C	0.012	-1.402084e-01	1.308347e-01	1.412377e-01	4.131720e-01	2.854351e-01	2.766310e-01	2.815845e-01
4	3R_20175576_SNP	20175576	2	C	G	0.006	3.073828e-01	1.829712e-01	1.000000e-05	1.000000e-05	9.484757e-02	9.368901e-02	9.833923e-02
4	3R_20175599_SNP	20175599	14	A	T	0.208	-6.004022e-03	3.653435e-02	1.000000e-05	2.277189e-01	8.696641e-01	8.684610e-01	8.686691e-01
4	3R_20175655_SNP	20175655	7	A	C	0.006	-8.128358e-02	1.844774e-01	1.754415e-02	2.895163e-01	6.600647e-01	6.480697e-01	6.498567e-01
4	3R_20175766_SNP	20175766	8	T	G	0.019	1.145964e-02	1.072176e-01	1.000000e-05	2.083032e-01	9.150116e-01	9.314736e-01	9.323170e-01
4	3R_20175871_SNP	20175871	12	A	G	0.462	-1.622937e-03	2.954498e-02	1.000000e-05	2.265192e-01	9.562594e-01	9.595832e-01	9.596611e-01
4	3R_20175895_SNP	20175895	19	C	G	0.490	-1.171752e-02	3.013412e-02	1.000000e-05	2.786463e-01	6.978886e-01	6.865951e-01	6.880224e-01
4	3R_20175977_SNP	20175977	2	T	A	0.006	-7.892028e-02	1.844593e-01	1.515894e-02	2.871553e-01	6.693174e-01	6.573689e-01	6.590815e-01
4	3R_20175981_SNP	20175981	16	A	G	0.441	-3.122287e-02	2.995641e-02	1.000000e-05	2.339937e-01	2.987989e-01	2.950898e-01	2.973991e-01
4	3R_20176024_SNP	20176024	2	C	T	0.054	-5.316243e-02	6.301015e-02	6.576057e-02	3.248589e-01	4.000444e-01	3.911405e-01	3.940119e-01
4	3R_20176045_SNP	20176045	2	C	T	0.006	-7.892028e-02	1.844593e-01	1.515894e-02	2.871553e-01	6.693174e-01	6.573689e-01	6.590815e-01
4	3R_20176051_SNP	20176051	6	C	T	0.012	5.789497e-02	1.308151e-01	1.000000e-05	1.469518e-01	6.586521e-01	6.670653e-01	6.699074e-01
4	3R_20176070_SNP	20176070	2	T	G	0.006	3.073828e-01	1.829712e-01	1.000000e-05	1.000000e-05	9.484757e-02	9.368901e-02	9.833923e-02
4	3R_20176088_SNP	20176088	2	G	A	0.006	3.073828e-01	1.829712e-01	1.000000e-05	1.000000e-05	9.484757e-02	9.368901e-02	9.833923e-02
4	3R_20176116_SNP	20176116	2	A	T	0.030	1.153240e-01	8.310928e-02	2.761656e-01	6.833738e-01	1.671132e-01	1.590210e-01	1.685017e-01
4	3R_20176118_SNP	20176118	16	C	A	0.480	1.026025e-02	2.985545e-02	1.000000e-05	2.351303e-01	7.315336e-01	7.282292e-01	7.287322e-01
4	3R_20176122_SNP	20176122	2	G	T	0.036	1.193971e-01	7.596052e-02	3.039402e-01	7.149603e-01	1.178940e-01	1.118944e-01	1.201154e-01
4	3R_20176136_SNP	20176136	15	C	T	0.477	3.129733e-03	2.977530e-02	1.000000e-05	2.320978e-01	9.164141e-01	9.133027e-01	9.134500e-01
4	3R_20176161_SNP	20176161	17	T	A	0.497	3.345685e-02	2.982929e-02	1.000000e-05	2.437581e-01	2.636478e-01	2.593990e-01	2.619414e-01
4	3R_20176169_SNP	20176169	7	T	C	0.006	-1.963179e-01	1.840609e-01	5.130920e-02	3.235657e-01	2.877048e-01	2.805200e-01	2.836067e-01
4	3R_20176183_SNP	20176183	11	G	A	0.357	-3.246374e-02	3.054597e-02	1.000000e-05	9.031038e-02	2.894239e-01	2.898327e-01	2.937832e-01
4	3R_20176209_SNP	20176209	0	T	C	0.006	-9.171073e-03	1.845119e-01	1.000000e-05	2.277212e-01	9.604176e-01	9.619363e-01	9.619982e-01
4	3R_20176238_SNP	20176238	12	T	C	0.353	-2.927171e-02	3.074461e-02	1.000000e-05	6.818905e-02	3.424344e-01	3.442424e-01	3.490362e-01
4	3R_20176245_SNP	20176245	0	T	A	0.006	2.798082e-01	1.832308e-01	1.000000e-05	1.000000e-05	1.286440e-01	1.276189e-01	1.344503e-01
4	3R_20176259_SNP	20176259	6	C	G	0.068	-1.127715e-01	5.678122e-02	1.000000e-05	1.000000e-05	4.867176e-02	4.763290e-02	5.545554e-02
4	3R_20176281_SNP	20176281	3	T	C	0.024	1.646850e-01	9.231672e-02	4.174329e-01	8.669610e-01	7.626467e-02	7.240115e-02	8.063603e-02
4	3R_20176340_SNP	20176340	5	T	G	0.301	-4.847421e-02	3.119892e-02	1.000000e-05	1.144023e-01	1.221570e-01	1.206738e-01	1.242877e-01
4	3R_20176372_SNP	20176372	7	T	C	0.012	-1.407744e-01	1.308377e-01	1.417843e-01	4.137738e-01	2.835123e-01	2.747466e-01	2.797063e-01
4	3R_20176374_SNP	20176374	6	C	T	0.302	-4.024298e-02	3.131132e-02	1.000000e-05	2.859325e-02	2.004940e-01	2.001257e-01	2.051655e-01
4	3R_20176465_SNP	20176465	2	T	C	0.006	-7.892028e-02	1.844593e-01	1.515894e-02	2.871553e-01	6.693174e-01	6.573689e-01	6.590815e-01
4	3R_20176518_SNP	20176518	2	T	C	0.006	-7.892028e-02	1.844593e-01	1.515894e-02	2.871553e-01	6.693174e-01	6.573689e-01	6.590815e-01
4	3R_20176745_SNP	20176745	1	A	G	0.012	-1.105097e-01	1.305863e-01	1.000000e-05	1.445275e-01	3.986274e-01	3.993980e-01	4.020445e-01
4	3R_20176881_SNP	20176881	9	G	A	0.038	3.088667e-02	7.652364e-02	1.000000e-05	1.438315e-01	6.870098e-01	6.973685e-01	7.005679e-01
4	3R_20176938_SNP	20176938	17	C	T	0.411	-9.090488e-03	3.042371e-02	1.000000e-05	2.241177e-01	7.654693e-01	7.651247e-01	7.655396e-01
4	3R_20176970_SNP	20176970	2	C	G	0.006	3.073828e-01	1.829712e-01	1.000000e-05	1.000000e-05	9.484757e-02	9.368901e-02	9.833923e-02
4	3R_20177121_SNP	20177121	9	G	A	0.038	3.088667e-02	7.652364e-02	1.000000e-05	1.438315e-01	6.870098e-01	6.973685e-01	7.005679e-01
4	3R_20177127_SNP	20177127	2	C	G	0.006	3.073828e-01	1.829712e-01	1.000000e-05	1.000000e-05	9.484757e-02	9.368901e-02	9.833923e-02
4	3R_20177153_SNP	20177153	0	T	C	0.012	-1.089391e-02	1.308603e-01	1.000000e-05	2.256858e-01	9.337543e-01	9.361863e-01	9.363028e-01
4	3R_20177257_SNP	20177257	2	A	C	0.006	3.073828e-01	1.829712e-01	1.000000e-05	1.000000e-05	9.484757e-02	9.368901e-02	9.833923e-02
4	3R_20177271_SNP	20177271	0	G	C	0.006	-1.051604e-01	1.843327e-01	1.000000e-05	1.807873e-01	5.691152e-01	5.710311e-01	5.725203e-01
4	3R_20177277_SNP	20177277	8	C	T	0.031	5.596451e-02	8.347440e-02	1.000000e-05	1.149561e-01	5.035095e-01	5.082903e-01	5.119114e-01
4	3R_20177286_SNP	20177286	8	T	C	0.031	5.427453e-02	8.348112e-02	1.000000e-05	1.147776e-01	5.164997e-01	5.217059e-01	5.253974e-01
4	3R_20177307_SNP	20177307	3	T	G	0.024	1.180649e-01	9.266531e-02	1.000000e-05	5.052472e-02	2.044086e-01	2.039830e-01	2.086095e-01
4	3R_20177334_SNP	20177334	7	T	C	0.031	5.477915e-02	8.347076e-02	1.000000e-05	1.123618e-01	5.125606e-01	5.177543e-01	5.215376e-01
4	3R_20177335_SNP	20177335	7	T	A	0.031	5.477915e-02	8.347076e-02	1.000000e-05	1.123618e-01	5.125606e-01	5.177543e-01	5.215376e-01
4	3R_20177373_SNP	20177373	1	A	C	0.006	-6.525680e-02	1.844470e-01	1.000000e-05	1.885936e-01	7.239400e-01	7.295350e-01	7.306969e-01
4	3R_20177483_SNP	20177483	4	G	A	0.006	-1.940296e-01	1.840579e-01	4.919312e-02	3.213350e-01	2.933339e-01	2.861186e-01	2.891558e-01
4	3R_20177494_SNP	20177494	5	G	A	0.012	-9.459623e-02	1.306811e-01	1.000000e-05	2.579708e-01	4.701640e-01	4.642398e-01	4.657614e-01
4	3R_20177538_SNP	20177538	5	C	T	0.006	-1.936644e-01	1.840614e-01	4.844949e-02	3.204310e-01	2.942493e-01	2.870452e-01	2.900667e-01
4	3R_20177682_SNP	20177682	1	T	C	0.006	2.734054e-01	1.832923e-01	1.000000e-05	1.000000e-05	1.376926e-01	1.367273e-01	1.430972e-01
4	3R_20177707_SNP	20177707	1	A	C	0.012	-1.105097e-01	1.305863e-01	1.000000e-05	1.445275e-01	3.986274e-01	3.993980e-01	4.020445e-01
4	3R_20177734_SNP	20177734	1	A	C	0.024	6.146540e-02	9.298113e-02	1.000000e-05	1.176843e-01	5.094951e-01	5.141896e-01	5.178262e-01
4	3R_20177821_SNP	20177821	1	C	G	0.006	6.660421e-03	1.845159e-01	1.000000e-05	2.301268e-01	9.712486e-01	9.687665e-01	9.688195e-01
4	3R_20177828_SNP	20177828	13	G	C	0.239	3.791798e-02	3.453697e-02	1.000000e-05	1.000000e-05	2.738401e-01	2.747106e-01	2.858682e-01
4	3R_20177892_SNP	20177892	11	T	G	0.293	-5.226008e-03	3.225569e-02	1.000000e-05	2.251363e-01	8.714886e-01	8.728480e-01	8.730605e-01
4	3R_20178021_SNP	20178021	12	T	C	0.276	-6.622227e-03	3.295849e-02	1.000000e-05	2.377258e-01	8.410022e-01	8.375027e-01	8.378193e-01
4	3R_20178096_SNP	20178096	5	T	G	0.018	7.007475e-02	1.070644e-01	1.000000e-05	1.258986e-01	5.136888e-01	5.182083e-01	5.214208e-01
4	3R_20178129_SNP	20178129	8	T	A	0.287	-3.168060e-03	3.213270e-02	1.000000e-05	2.183349e-01	9.215804e-01	9.302456e-01	9.305438e-01
4	3R_20178163_SNP	20178163	11	A	T	0.338	-4.855900e-03	3.104520e-02	1.000000e-05	2.262384e-01	8.758969e-01	8.766114e-01	8.768112e-01
4	3R_20178213_SNP	20178213	5	T	A	0.018	7.007475e-02	1.070644e-01	1.000000e-05	1.258986e-01	5.136888e-01	5.182083e-01	5.214208e-01
4	3R_20178214_SNP	20178214	5	C	A	0.018	7.007475e-02	1.070644e-01	1.000000e-05	1.258986e-01	5.136888e-01	5.182083e-01	5.214208e-01
4	3R_20178258_SNP	20178258	1	A	G	0.006	6.660421e-03	1.845159e-01	1.000000e-05	2.301268e-01	9.712486e-01	9.687665e-01	9.688195e-01
4	3R_20178458_SNP	20178458	4	A	T	0.067	-1.498511e-01	5.623623e-02	1.000000e-05	1.000000e-05	8.466787e-03	8.086708e-03	1.004680e-02
4	3R_20178481_SNP	20178481	10	T	G	0.228	4.323289e-02	3.473050e-02	1.000000e-05	1.000000e-05	2.149560e-01	2.148366e-01	2.231140e-01
4	3R_20178550_SNP	20178550	10	G	A	0.228	4.616495e-02	3.470776e-02	1.000000e-05	1.000000e-05	1.853084e-01	1.847988e-01	1.922531e-01
4	3R_20178632_SNP	20178632	9	C	A	0.025	2.364902e-03	9.326560e-02	2.379750e-02	2.273220e-01	9.798009e-01	9.943241e-01	9.943847e-01
4	3R_20178644_SNP	20178644	2	A	T	0.024	8.196538e-02	9.288456e-02	3.019294e-02	3.480233e-01	3.788131e-01	3.679796e-01	3.713942e-01
4	3R_20178646_SNP	20178646	1	T	C	0.012	8.709144e-02	1.306931e-01	1.000000e-05	1.761957e-01	5.060923e-01	5.072537e-01	5.089629e-01
4	3R_20178660_SNP	20178660	10	A	T	0.032	2.545758e-02	8.358106e-02	1.000000e-05	1.773859e-01	7.610634e-01	7.707623e-01	7.724848e-01
4	3R_20178692_SNP	20178692	13	C	T	0.026	5.110649e-02	9.310756e-02	1.000000e-05	1.561073e-01	5.838135e-01	5.884563e-01	5.906445e-01
4	3R_20178694_SNP	20178694	13	T	A	0.026	1.019665e-03	9.330870e-02	2.653724e-02	2.304073e-01	9.912941e-01	9.944395e-01	9.944972e-01
4	3R_20178714_SNP	20178714	10	A	T	0.032	2.443076e-02	8.358291e-02	1.000000e-05	1.798481e-01	7.704270e-01	7.802308e-01	7.818668e-01
4	3R_20178716_SNP	20178716	10	T	A	0.032	2.443076e-02	8.358291e-02	1.000000e-05	1.798481e-01	7.704270e-01	7.802308e-01	7.818668e-01
4	3R_20178742_SNP	20178742	10	A	G	0.032	-7.084856e-03	8.364054e-02	1.388085e-02	2.483782e-01	9.325972e-01	9.181378e-01	9.188143e-01
4	3R_20178759_SNP	20178759	0	C	T	0.012	1.685254e-01	1.302076e-01	1.000000e-05	2.442188e-01	1.973656e-01	1.935736e-01	1.965058e-01
4	3R_20178805_SNP	20178805	10	A	C	0.025	1.869446e-03	9.327758e-02	2.479052e-02	2.284865e-01	9.840341e-01	9.985281e-01	9.985437e-01
4	3R_20178861_SNP	20178861	4	A	G	0.006	-1.940296e-01	1.840579e-01	4.919312e-02	3.213350e-01	2.933339e-01	2.861186e-01	2.891558e-01
4	3R_20178862_SNP	20178862	3	T	C	0.012	-3.716400e-02	1.308456e-01	1.000000e-05	2.506794e-01	7.767418e-01	7.692597e-01	7.698901e-01
4	3R_20178865_SNP	20178865	4	A	G	0.006	-1.940296e-01	1.840579e-01	4.919312e-02	3.213350e-01	2.933339e-01	2.861186e-01	2.891558e-01
4	3R_20178867_SNP	20178867	4	C	A	0.006	-1.940296e-01	1.840579e-01	4.919312e-02	3.213350e-01	2.933339e-01	2.861186e-01	2.891558e-01
4	3R_20178874_DEL	20178874	0	A	ATAG	0.006	1.989781e-02	1.845068e-01	1.000000e-05	2.357241e-01	9.142503e-01	9.090762e-01	9.092774e-01
4	3R_20178879_SNP	20178879	0	G	A	0.006	1.989781e-02	1.845068e-01	1.000000e-05	2.357241e-01	9.142503e-01	9.090762e-01	9.092774e-01
4	3R_20179000_SNP	20179000	22	A	G	0.288	1.836866e-02	3.360283e-02	1.000000e-05	2.292015e-01	5.853600e-01	5.830306e-01	5.839368e-01
4	3R_20179006_SNP	20179006	0	T	C	0.006	-1.700988e-01	1.840404e-01	1.000000e-05	1.522376e-01	3.566992e-01	3.565458e-01	3.591355e-01
4	3R_20179050_SNP	20179050	1	T	A	0.012	6.420338e-02	1.307728e-01	1.000000e-05	2.160764e-01	6.241077e-01	6.231810e-01	6.239998e-01
4	3R_20179201_SNP	20179201	3	C	G	0.006	2.810395e-01	1.832296e-01	1.000000e-05	1.000000e-05	1.269799e-01	1.259448e-01	1.327530e-01
4	3R_20179248_SNP	20179248	3	A	G	0.012	-3.716400e-02	1.308456e-01	1.000000e-05	2.506794e-01	7.767418e-01	7.692597e-01	7.698901e-01
4	3R_20179257_SNP	20179257	8	A	T	0.006	-7.501108e-02	1.844849e-01	1.309011e-02	2.845354e-01	6.848275e-01	6.728188e-01	6.744539e-01
4	3R_20179260_SNP	20179260	7	A	T	0.006	3.052379e-01	1.830103e-01	1.000000e-05	1.000000e-05	9.722631e-02	9.607201e-02	1.007599e-01
4	3R_20179265_SNP	20179265	2	T	A	0.006	3.073828e-01	1.829712e-01	1.000000e-05	1.000000e-05	9.484757e-02	9.368901e-02	9.833923e-02
4	3R_20179337_SNP	20179337	1	C	T	0.006	2.793102e-01	1.832387e-01	1.000000e-05	1.000000e-05	1.293374e-01	1.283165e-01	1.351557e-01
4	3R_20179376_SNP	20179376	2	A	G	0.006	3.073828e-01	1.829712e-01	1.000000e-05	1.000000e-05	9.484757e-02	9.368901e-02	9.833923e-02
4	3R_20179544_SNP	20179544	13	C	A	0.297	3.955269e-02	3.219882e-02	1.000000e-05	1.000000e-05	2.210396e-01	2.210094e-01	2.337503e-01
4	3R_20179631_SNP	20179631	4	T	A	0.006	-1.940296e-01	1.840579e-01	4.919312e-02	3.213350e-01	2.933339e-01	2.861186e-01	2.891558e-01
4	3R_20179727_SNP	20179727	8	G	A	0.062	1.247083e-01	5.929739e-02	1.000000e-05	1.000000e-05	3.696492e-02	3.603808e-02	4.033213e-02
4	3R_20179763_SNP	20179763	3	A	G	0.042	1.751029e-01	6.974333e-02	1.000000e-05	1.000000e-05	1.300662e-02	1.249754e-02	1.510828e-02
4	3R_20179772_SNP	20179772	4	C	G	0.006	-1.940296e-01	1.840579e-01	4.919312e-02	3.213350e-01	2.933339e-01	2.861186e-01	2.891558e-01
4	3R_20179775_SNP	20179775	1	T	G	0.012	-1.308307e-01	1.304732e-01	1.000000e-05	2.574492e-01	3.174457e-01	3.124431e-01	3.147183e-01
4	3R_20179779_SNP	20179779	0	C	G	0.006	2.729525e-01	1.832930e-01	1.000000e-05	1.000000e-05	1.383429e-01	1.373823e-01	1.437708e-01
4	3R_20179889_SNP	20179889	3	T	C	0.012	9.095580e-02	1.306868e-01	1.000000e-05	1.744944e-01	4.874128e-01	4.883419e-01	4.901322e-01
4	3R_20179973_SNP	20179973	3	C	T	0.042	1.192238e-01	7.045004e-02	1.000000e-05	1.000000e-05	9.246161e-02	9.129965e-02	9.679415e-02
4	3R_20180012_SNP	20180012	11	A	G	0.076	9.695122e-02	5.474470e-02	1.000000e-05	1.000000e-05	7.840086e-02	7.723755e-02	8.300677e-02
4	3R_20180084_SNP	20180084	14	C	G	0.390	2.333904e-02	3.034448e-02	1.000000e-05	9.088190e-02	4.429052e-01	4.468031e-01	4.511337e-01
4	3R_20180142_DEL	20180142	9	G	GGAG	0.006	-1.938087e-01	1.840777e-01	4.923555e-02	3.212386e-01	2.939339e-01	2.867130e-01	2.897470e-01
4	3R_20180143_SNP	20180143	8	T	G	0.006	-8.127278e-02	1.844822e-01	1.779129e-02	2.894811e-01	6.601152e-01	6.481348e-01	6.499206e-01
4	3R_20180223_SNP	20180223	5	T	C	0.025	-4.463962e-03	9.313085e-02	1.000000e-05	2.349661e-01	9.618279e-01	9.533965e-01	9.535625e-01
4	3R_20180333_SNP	20180333	18	C	A	0.267	5.172993e-02	3.372835e-02	1.000000e-05	1.000000e-05	1.270015e-01	1.259666e-01	1.365853e-01
4	3R_20180411_SNP	20180411	2	T	C	0.006	3.073828e-01	1.829712e-01	1.000000e-05	1.000000e-05	9.484757e-02	9.368901e-02	9.833923e-02
4	3R_20180465_SNP	20180465	0	A	G	0.012	8.690138e-02	1.306891e-01	1.000000e-05	1.761903e-01	5.070069e-01	5.081857e-01	5.098927e-01
4	3R_20180483_SNP	20180483	5	A	G	0.018	3.060717e-02	1.071761e-01	1.000000e-05	1.838514e-01	7.755571e-01	7.848003e-01	7.862548e-01
4	3R_20180487_SNP	20180487	12	T	C	0.205	4.832061e-02	3.628273e-02	1.000000e-05	1.226512e-01	1.847582e-01	1.834207e-01	1.869439e-01
4	3R_20180512_SNP	20180512	0	T	C	0.012	8.690138e-02	1.306891e-01	1.000000e-05	1.761903e-01	5.070069e-01	5.081857e-01	5.098927e-01
4	3R_20180613_SNP	20180613	2	G	T	0.018	1.634657e-01	1.064307e-01	1.000000e-05	8.706320e-02	1.264696e-01	1.251592e-01	1.290294e-01
4	3R_20180628_SNP	20180628	5	T	C	0.012	-9.459623e-02	1.306811e-01	1.000000e-05	2.579708e-01	4.701640e-01	4.642398e-01	4.657614e-01
4	3R_20180632_SNP	20180632	14	T	A	0.182	2.697445e-02	3.837798e-02	1.000000e-05	2.335184e-01	4.831259e-01	4.795006e-01	4.808216e-01
4	3R_20180641_SNP	20180641	10	C	A	0.241	2.726785e-02	3.417798e-02	1.000000e-05	6.482645e-02	4.261151e-01	4.301515e-01	4.356918e-01
4	3R_20180649_SNP	20180649	5	T	G	0.012	-9.459623e-02	1.306811e-01	1.000000e-05	2.579708e-01	4.701640e-01	4.642398e-01	4.657614e-01
4	3R_20180654_SNP	20180654	0	T	C	0.006	6.822918e-02	1.844372e-01	1.000000e-05	2.196219e-01	7.119049e-01	7.114943e-01	7.120549e-01
4	3R_20180657_SNP	20180657	5	T	C	0.012	-9.459623e-02	1.306811e-01	1.000000e-05	2.579708e-01	4.701640e-01	4.642398e-01	4.657614e-01
4	3R_20180674_SNP	20180674	0	A	G	0.006	7.137133e-02	1.844301e-01	1.000000e-05	2.116185e-01	6.992644e-01	7.001024e-01	7.007684e-01
4	3R_20180691_SNP	20180691	1	T	C	0.024	1.601837e-02	9.309512e-02	1.000000e-05	2.564635e-01	8.635964e-01	8.513276e-01	8.521595e-01
4	3R_20180713_SNP	20180713	5	T	C	0.012	-9.459623e-02	1.306811e-01	1.000000e-05	2.579708e-01	4.701640e-01	4.642398e-01	4.657614e-01
4	3R_20180783_SNP	20180783	2	T	C	0.006	3.073828e-01	1.829712e-01	1.000000e-05	1.000000e-05	9.484757e-02	9.368901e-02	9.833923e-02
4	3R_20180792_SNP	20180792	8	G	A	0.025	-5.357273e-03	9.315254e-02	1.000000e-05	2.361991e-01	9.542075e-01	9.454821e-01	9.456827e-01
4	3R_20180887_SNP	20180887	5	T	G	0.043	9.169423e-04	7.107445e-02	1.000000e-05	2.288713e-01	9.897221e-01	9.898672e-01	9.898824e-01
4	3R_20180950_SNP	20180950	3	G	A	0.018	5.023002e-02	1.071193e-01	1.000000e-05	2.445491e-01	6.397444e-01	6.349242e-01	6.357313e-01
4	3R_20181086_SNP	20181086	1	A	T	0.006	6.660421e-03	1.845159e-01	1.000000e-05	2.301268e-01	9.712486e-01	9.687665e-01	9.688195e-01
4	3R_20181094_SNP	20181094	10	T	C	0.044	2.861625e-02	7.109032e-02	1.000000e-05	2.040707e-01	6.878092e-01	6.897853e-01	6.905848e-01
4	3R_20181237_SNP	20181237	3	T	C	0.018	5.023002e-02	1.071193e-01	1.000000e-05	2.445491e-01	6.397444e-01	6.349242e-01	6.357313e-01
4	3R_20181274_SNP	20181274	11	C	T	0.089	-6.293023e-03	5.151451e-02	1.000000e-05	2.386394e-01	9.029199e-01	8.962748e-01	8.965449e-01
4	3R_20181315_SNP	20181315	1	C	T	0.018	-5.411015e-02	1.070960e-01	1.000000e-05	2.724606e-01	6.140541e-01	6.052732e-01	6.065867e-01
4	3R_20181345_SNP	20181345	9	A	T	0.031	-2.051045e-02	8.368247e-02	3.694743e-02	2.718190e-01	8.066829e-01	7.941124e-01	7.954804e-01
4	3R_20181400_SNP	20181400	9	C	T	0.031	-2.051045e-02	8.368247e-02	3.694743e-02	2.718190e-01	8.066829e-01	7.941124e-01	7.954804e-01
4	3R_20181415_SNP	20181415	9	C	A	0.082	-2.648220e-03	5.324496e-02	1.000000e-05	2.355870e-01	9.603921e-01	9.514985e-01	9.516833e-01
4	3R_20181461_SNP	20181461	10	T	A	0.025	-5.580638e-03	9.316758e-02	1.000000e-05	2.364767e-01	9.523082e-01	9.435467e-01	9.437551e-01
4	3R_20181464_SNP	20181464	2	A	C	0.006	-7.892028e-02	1.844593e-01	1.515894e-02	2.871553e-01	6.693174e-01	6.573689e-01	6.590815e-01
4	3R_20181475_SNP	20181475	1	T	A	0.012	-4.856263e-03	1.308672e-01	1.000000e-05	2.327282e-01	9.704432e-01	9.639026e-01	9.640063e-01
4	3R_20181591_SNP	20181591	6	C	T	0.049	-1.513967e-02	6.669849e-02	1.000000e-05	2.346554e-01	8.207134e-01	8.174545e-01	8.177743e-01
4	3R_20181600_SNP	20181600	2	T	C	0.006	3.073828e-01	1.829712e-01	1.000000e-05	1.000000e-05	9.484757e-02	9.368901e-02	9.833923e-02
4	3R_20181708_SNP	20181708	5	A	T	0.061	6.045084e-03	6.004351e-02	1.000000e-05	2.217357e-01	9.199273e-01	9.250814e-01	9.252782e-01
4	3R_20181709_SNP	20181709	5	A	C	0.061	6.045084e-03	6.004351e-02	1.000000e-05	2.217357e-01	9.199273e-01	9.250814e-01	9.252782e-01
4	3R_20181724_SNP	20181724	6	A	T	0.062	5.773028e-03	6.005579e-02	1.000000e-05	2.220597e-01	9.235351e-01	9.287456e-01	9.289333e-01
4	3R_20181861_SNP	20181861	5	A	T	0.061	6.045084e-03	6.004351e-02	1.000000e-05	2.217357e-01	9.199273e-01	9.250814e-01	9.252782e-01
4	3R_20181926_SNP	20181926	10	T	C	0.076	-1.423677e-02	5.523392e-02	1.000000e-05	2.457176e-01	7.969160e-01	7.903528e-01	7.908606e-01
4	3R_20182095_SNP	20182095	5	G	C	0.012	-3.601657e-02	1.308573e-01	1.000000e-05	2.502301e-01	7.834777e-01	7.759819e-01	7.765961e-01
4	3R_20182164_SNP	20182164	9	G	A	0.101	4.692323e-02	4.835860e-02	1.000000e-05	4.665062e-02	3.332996e-01	3.351963e-01	3.406911e-01
4	3R_20182193_SNP	20182193	0	A	G	0.006	8.208188e-03	1.845122e-01	1.000000e-05	2.252063e-01	9.645706e-01	9.720857e-01	9.721868e-01
4	3R_20182223_SNP	20182223	8	G	A	0.119	-3.505657e-03	4.495696e-02	1.000000e-05	2.473309e-01	9.379394e-01	9.226317e-01	9.232723e-01
4	3R_20182246_SNP	20182246	10	A	C	0.139	1.106808e-02	4.226583e-02	1.000000e-05	1.750328e-01	7.937477e-01	8.065105e-01	8.085758e-01
4	3R_20182287_SNP	20182287	5	C	T	0.012	-3.601657e-02	1.308573e-01	1.000000e-05	2.502301e-01	7.834777e-01	7.759819e-01	7.765961e-01
4	3R_20182300_SNP	20182300	6	A	G	0.006	5.629569e-03	1.845332e-01	1.000000e-05	2.299080e-01	9.756993e-01	9.733370e-01	9.733818e-01
4	3R_20182414_SNP	20182414	11	C	T	0.089	4.763245e-02	5.138401e-02	1.000000e-05	5.870739e-02	3.552777e-01	3.575376e-01	3.627188e-01
4	3R_20182420_SNP	20182420	13	C	T	0.077	3.709309e-02	5.521397e-02	1.000000e-05	8.730130e-02	5.026409e-01	5.085485e-01	5.135400e-01
4	3R_20182500_SNP	20182500	6	T	G	0.006	5.629569e-03	1.845332e-01	1.000000e-05	2.299080e-01	9.756993e-01	9.733370e-01	9.733818e-01
4	3R_20182504_SNP	20182504	0	G	A	0.006	4.129629e-02	1.844854e-01	1.000000e-05	2.215534e-01	8.231525e-01	8.242213e-01	8.245431e-01
4	3R_20182580_SNP	20182580	2	T	C	0.012	2.964763e-01	1.288336e-01	1.000000e-05	1.000000e-05	2.262170e-02	2.190456e-02	2.544033e-02
4	3R_20182651_SNP	20182651	10	A	T	0.127	-6.493354e-02	4.372599e-02	1.000000e-05	1.000000e-05	1.394376e-01	1.384849e-01	1.507106e-01
4	3R_20182678_SNP	20182678	14	A	G	0.227	-4.352295e-02	3.521234e-02	1.000000e-05	1.000000e-05	2.181994e-01	2.181271e-01	2.274007e-01
4	3R_20182684_SNP	20182684	5	A	G	0.012	-3.601657e-02	1.308573e-01	1.000000e-05	2.502301e-01	7.834777e-01	7.759819e-01	7.765961e-01
4	3R_20182714_SNP	20182714	1	C	T	0.030	-1.150215e-02	8.352609e-02	1.000000e-05	2.259318e-01	8.906387e-01	8.913594e-01	8.915376e-01
4	3R_20182720_SNP	20182720	7	T	C	0.106	-7.043410e-02	4.686010e-02	1.000000e-05	1.000000e-05	1.347205e-01	1.337345e-01	1.474684e-01
4	3R_20182747_SNP	20182747	13	A	G	0.219	-6.037822e-02	3.539911e-02	1.000000e-05	1.000000e-05	8.994511e-02	8.878052e-02	9.484264e-02
4	3R_20182771_SNP	20182771	8	A	G	0.094	-9.404055e-02	4.935880e-02	1.000000e-05	1.000000e-05	5.847720e-02	5.737506e-02	6.581745e-02
4	3R_20182790_SNP	20182790	3	C	T	0.097	-4.148664e-04	4.839717e-02	1.000000e-05	2.301487e-01	9.931708e-01	9.872052e-01	9.872394e-01
4	3R_20182792_SNP	20182792	7	G	A	0.099	-8.287246e-02	4.803314e-02	1.000000e-05	1.000000e-05	8.633109e-02	8.516449e-02	9.592500e-02
4	3R_20182801_SNP	20182801	7	C	G	0.099	-8.287246e-02	4.803314e-02	1.000000e-05	1.000000e-05	8.633109e-02	8.516449e-02	9.592500e-02
4	3R_20182833_SNP	20182833	9	A	C	0.189	3.188567e-02	3.720624e-02	1.000000e-05	1.168399e-01	3.926815e-01	3.944607e-01	3.977746e-01
4	3R_20182858_SNP	20182858	21	A	G	0.252	3.834487e-03	3.496045e-02	1.000000e-05	2.147742e-01	9.127951e-01	9.229780e-01	9.234064e-01
4	3R_20182933_SNP	20182933	12	G	A	0.250	-3.536724e-02	3.390389e-02	1.000000e-05	8.909293e-02	2.983901e-01	2.990129e-01	3.029217e-01
4	3R_20182987_SNP	20182987	2	T	C	0.006	3.073828e-01	1.829712e-01	1.000000e-05	1.000000e-05	9.484757e-02	9.368901e-02	9.833923e-02
4	3R_20183159_DEL	20183159	0	T	TGTTGATGCAGATCAAAC	0.006	-2.264918e-01	1.836740e-01	1.000000e-05	1.430329e-01	2.192748e-01	2.177887e-01	2.210236e-01
4	3R_20183236_SNP	20183236	8	A	G	0.144	-3.451008e-02	4.136744e-02	1.000000e-05	2.496642e-02	4.053486e-01	4.093462e-01	4.163410e-01
4	3R_20183257_SNP	20183257	10	A	G	0.120	-9.443178e-02	4.439524e-02	1.000000e-05	1.000000e-05	3.489163e-02	3.398953e-02	3.897960e-02
4	3R_20183292_SNP	20183292	9	T	C	0.025	1.041059e-01	9.280991e-02	1.000000e-05	1.000000e-05	2.636053e-01	2.642839e-01	2.710426e-01
4	3R_20183323_SNP	20183323	10	A	C	0.025	1.055869e-01	9.280747e-02	1.000000e-05	1.000000e-05	2.568860e-01	2.574432e-01	2.640752e-01
4	3R_20183326_SNP	20183326	12	T	C	0.032	6.666024e-02	8.346173e-02	1.000000e-05	4.730872e-02	4.256101e-01	4.299594e-01	4.363580e-01
4	3R_20183329_SNP	20183329	7	A	G	0.112	-6.541603e-02	4.572770e-02	1.000000e-05	1.000000e-05	1.544372e-01	1.536064e-01	1.679137e-01
4	3R_20183332_SNP	20183332	3	A	C	0.006	7.813417e-03	1.845223e-01	1.000000e-05	2.302934e-01	9.662753e-01	9.638037e-01	9.638649e-01
4	3R_20183335_SNP	20183335	9	T	C	0.025	1.041059e-01	9.280991e-02	1.000000e-05	1.000000e-05	2.636053e-01	2.642839e-01	2.710426e-01
4	3R_20183374_SNP	20183374	15	C	A	0.150	-5.051627e-02	4.142908e-02	1.000000e-05	1.000000e-05	2.244437e-01	2.244648e-01	2.355420e-01
4	3R_20183386_SNP	20183386	4	G	A	0.006	8.920846e-03	1.845255e-01	1.000000e-05	2.304871e-01	9.614996e-01	9.589817e-01	9.590512e-01
4	3R_20183398_SNP	20183398	3	G	A	0.006	-7.779757e-02	1.844606e-01	1.332063e-02	2.848423e-01	6.737479e-01	6.619882e-01	6.636248e-01
4	3R_20183434_SNP	20183434	4	T	C	0.006	-1.940296e-01	1.840579e-01	4.919312e-02	3.213350e-01	2.933339e-01	2.861186e-01	2.891558e-01
4	3R_20183446_SNP	20183446	2	T	G	0.012	2.964763e-01	1.288336e-01	1.000000e-05	1.000000e-05	2.262170e-02	2.190456e-02	2.544033e-02
4	3R_20183452_SNP	20183452	16	A	T	0.138	-4.822115e-02	4.307994e-02	1.000000e-05	1.000000e-05	2.646116e-01	2.653088e-01	2.748555e-01
4	3R_20183515_SNP	20183515	2	G	C	0.006	-7.892028e-02	1.844593e-01	1.515894e-02	2.871553e-01	6.693174e-01	6.573689e-01	6.590815e-01
4	3R_20183604_SNP	20183604	6	C	T	0.019	1.336876e-01	1.067053e-01	1.000000e-05	1.000000e-05	2.120160e-01	2.118545e-01	2.208716e-01
4	3R_20183629_SNP	20183629	1	T	C	0.030	-1.124352e-01	8.307377e-02	1.000000e-05	1.680013e-01	1.777558e-01	1.756702e-01	1.788603e-01
4	3R_20183665_SNP	20183665	0	G	T	0.006	3.973101e-02	1.844875e-01	1.000000e-05	2.411524e-01	8.297520e-01	8.243352e-01	8.247206e-01
4	3R_20183781_SNP	20183781	0	A	T	0.012	-3.674351e-01	1.277177e-01	1.000000e-05	2.481296e-01	4.543300e-03	4.230794e-03	5.293611e-03
4	3R_20183796_SNP	20183796	8	A	T	0.131	-4.183481e-02	4.294737e-02	1.000000e-05	1.000000e-05	3.314268e-01	3.335303e-01	3.566835e-01
4	3R_20183820_SNP	20183820	0	T	C	0.006	-6.384639e-03	1.845126e-01	1.000000e-05	2.256905e-01	9.724381e-01	9.897068e-01	9.898414e-01
4	3R_20183854_INS	20183854	0	TG	T	0.006	2.798082e-01	1.832308e-01	1.000000e-05	1.000000e-05	1.286440e-01	1.276189e-01	1.344503e-01
4	3R_20183855_INS	20183855	19	AA	A	0.174	-3.720105e-02	3.960355e-02	1.000000e-05	1.000000e-05	3.489229e-01	3.514535e-01	3.655398e-01
4	3R_20183928_INS	20183928	8	TGGTTAT	T	0.006	2.817509e-01	1.832407e-01	1.000000e-05	1.000000e-05	1.260504e-01	1.250098e-01	1.318332e-01
4	3R_20183942_SNP	20183942	4	T	A	0.012	1.264714e-02	1.308786e-01	1.000000e-05	2.362652e-01	9.231347e-01	9.175334e-01	9.177385e-01
4	3R_20184035_SNP	20184035	0	A	G	0.006	-2.264918e-01	1.836740e-01	1.000000e-05	1.430329e-01	2.192748e-01	2.177887e-01	2.210236e-01
4	3R_20184092_SNP	20184092	10	G	A	0.354	-1.494524e-02	3.057408e-02	1.000000e-05	1.292643e-01	6.256140e-01	6.342247e-01	6.378087e-01
4	3R_20184164_SNP	20184164	2	T	C	0.006	-7.892028e-02	1.844593e-01	1.515894e-02	2.871553e-01	6.693174e-01	6.573689e-01	6.590815e-01
4	3R_20184188_SNP	20184188	6	T	C	0.111	-6.728233e-02	4.569340e-02	1.000000e-05	1.000000e-05	1.427865e-01	1.418590e-01	1.555321e-01
4	3R_20184213_SNP	20184213	2	G	A	0.018	6.410170e-02	1.070680e-01	4.759113e-03	3.172184e-01	5.501883e-01	5.370824e-01	5.396866e-01
4	3R_20184247_SNP	20184247	1	A	C	0.024	3.311427e-01	8.954773e-02	5.276929e-02	3.340858e-01	2.950700e-04	2.628191e-04	4.544318e-04
4	3R_20184302_SNP	20184302	15	C	G	0.190	-1.101149e-02	3.793648e-02	1.000000e-05	1.382532e-01	7.719787e-01	7.902036e-01	7.950267e-01
4	3R_20184350_SNP	20184350	13	G	A	0.181	-2.941385e-02	3.833961e-02	1.000000e-05	1.000000e-05	4.440571e-01	4.493840e-01	4.652761e-01
4	3R_20184425_SNP	20184425	2	T	C	0.006	-7.892028e-02	1.844593e-01	1.515894e-02	2.871553e-01	6.693174e-01	6.573689e-01	6.590815e-01
4	3R_20184437_SNP	20184437	16	C	T	0.191	-1.104643e-02	3.796565e-02	1.000000e-05	1.372352e-01	7.714463e-01	7.897786e-01	7.946946e-01
4	3R_20184455_SNP	20184455	15	G	A	0.196	-8.596134e-03	3.745372e-02	1.000000e-05	1.593482e-01	8.187524e-01	8.387632e-01	8.424986e-01
4	3R_20184461_SNP	20184461	4	T	G	0.006	-1.940296e-01	1.840579e-01	4.919312e-02	3.213350e-01	2.933339e-01	2.861186e-01	2.891558e-01
4	3R_20184470_SNP	20184470	15	G	A	0.190	-5.444918e-03	3.794375e-02	1.000000e-05	1.918802e-01	8.860696e-01	9.069442e-01	9.088210e-01
4	3R_20184569_SNP	20184569	14	A	G	0.195	-8.234965e-03	3.742458e-02	1.000000e-05	1.805581e-01	8.261091e-01	8.410595e-01	8.430259e-01
4	3R_20184635_SNP	20184635	17	A	G	0.185	-1.613036e-02	3.849982e-02	1.000000e-05	1.355766e-01	6.757779e-01	6.865514e-01	6.901279e-01
4	3R_20184641_SNP	20184641	13	C	G	0.200	-1.822518e-02	3.691364e-02	1.000000e-05	1.127831e-01	6.221531e-01	6.319282e-01	6.364580e-01
4	3R_20184707_SNP	20184707	11	A	G	0.038	8.372039e-02	7.630412e-02	1.000000e-05	4.688631e-02	2.741458e-01	2.748270e-01	2.798824e-01
4	3R_20184713_SNP	20184713	0	T	C	0.012	8.690138e-02	1.306891e-01	1.000000e-05	1.761903e-01	5.070069e-01	5.081857e-01	5.098927e-01
4	3R_20184743_SNP	20184743	13	A	G	0.019	1.336347e-01	1.067516e-01	1.000000e-05	1.000000e-05	2.123936e-01	2.122375e-01	2.211387e-01
4	3R_20184767_SNP	20184767	17	C	T	0.185	-1.488652e-03	3.852000e-02	1.000000e-05	2.265919e-01	9.692189e-01	9.947119e-01	9.948374e-01
4	3R_20184777_SNP	20184777	1	T	C	0.018	6.294220e-02	1.070669e-01	1.000000e-05	3.118095e-01	5.574136e-01	5.445877e-01	5.470209e-01
4	3R_20184887_SNP	20184887	13	G	T	0.168	-3.434484e-02	3.945725e-02	1.000000e-05	1.000000e-05	3.853215e-01	3.888233e-01	4.060570e-01
4	3R_20184914_SNP	20184914	0	T	C	0.024	8.251651e-02	9.286780e-02	3.018493e-02	3.479717e-01	3.755375e-01	3.647854e-01	3.681986e-01
4	3R_20184917_SNP	20184917	5	G	T	0.006	-1.936221e-01	1.840641e-01	4.923986e-02	3.214129e-01	2.943617e-01	2.871270e-01	2.901621e-01
4	3R_20184931_SNP	20184931	12	G	A	0.173	-3.095862e-02	3.885869e-02	1.000000e-05	1.000000e-05	4.267648e-01	4.315186e-01	4.488142e-01
4	3R_20184932_SNP	20184932	17	T	G	0.159	-2.926586e-02	4.088303e-02	1.000000e-05	1.000000e-05	4.750936e-01	4.815323e-01	4.982502e-01
4	3R_20184938_SNP	20184938	2	A	T	0.006	-7.892028e-02	1.844593e-01	1.515894e-02	2.871553e-01	6.693174e-01	6.573689e-01	6.590815e-01
4	3R_20184939_SNP	20184939	3	T	G	0.006	7.813417e-03	1.845223e-01	1.000000e-05	2.302934e-01	9.662753e-01	9.638037e-01	9.638649e-01
4	3R_20184942_SNP	20184942	12	G	A	0.167	-3.805423e-02	3.941115e-02	1.000000e-05	1.000000e-05	3.356638e-01	3.378685e-01	3.569901e-01
4	3R_20184944_SNP	20184944	11	T	A	0.172	-3.119628e-02	3.883157e-02	1.000000e-05	1.000000e-05	4.229074e-01	4.275377e-01	4.448784e-01
4	3R_20184950_SNP	20184950	0	G	T	0.024	8.251651e-02	9.286780e-02	3.018493e-02	3.479717e-01	3.755375e-01	3.647854e-01	3.681986e-01
4	3R_20184957_SNP	20184957	2	T	C	0.012	2.964763e-01	1.288336e-01	1.000000e-05	1.000000e-05	2.262170e-02	2.190456e-02	2.544033e-02
4	3R_20184960_SNP	20184960	0	C	T	0.006	-3.303497e-01	1.827231e-01	1.000000e-05	1.000000e-05	7.242838e-02	7.127499e-02	7.576665e-02
4	3R_20184982_SNP	20184982	14	C	T	0.208	-5.852313e-03	3.653450e-02	1.000000e-05	1.777647e-01	8.729294e-01	8.981192e-01	9.012568e-01
4	3R_20185042_SNP	20185042	1	T	C	0.006	6.660421e-03	1.845159e-01	1.000000e-05	2.301268e-01	9.712486e-01	9.687665e-01	9.688195e-01
4	3R_20185060_SNP	20185060	6	G	C	0.012	-1.402084e-01	1.308347e-01	1.412377e-01	4.131720e-01	2.854351e-01	2.766310e-01	2.815845e-01
4	3R_20185063_SNP	20185063	7	A	T	0.124	-3.845596e-02	4.385908e-02	1.615213e-02	2.998299e-01	3.818584e-01	3.736459e-01	3.760766e-01
4	3R_20185069_SNP	20185069	6	C	T	0.012	-1.402084e-01	1.308347e-01	1.412377e-01	4.131720e-01	2.854351e-01	2.766310e-01	2.815845e-01
4	3R_20185105_SNP	20185105	6	A	C	0.012	-1.402084e-01	1.308347e-01	1.412377e-01	4.131720e-01	2.854351e-01	2.766310e-01	2.815845e-01
4	3R_20185182_SNP	20185182	2	T	C	0.006	-1.742673e-02	1.845150e-01	1.000000e-05	2.205330e-01	9.248686e-01	9.314513e-01	9.316788e-01
4	3R_20185194_SNP	20185194	0	A	C	0.006	-1.979687e-02	1.845069e-01	1.000000e-05	2.360983e-01	9.146837e-01	9.092220e-01	9.094301e-01
4	3R_20185228_SNP	20185228	2	G	A	0.024	8.247558e-02	9.288177e-02	3.066557e-02	3.485100e-01	3.758454e-01	3.650652e-01	3.684915e-01
4	3R_20185237_SNP	20185237	1	C	T	0.018	6.294220e-02	1.070669e-01	1.000000e-05	3.118095e-01	5.574136e-01	5.445877e-01	5.470209e-01
4	3R_20185252_SNP	20185252	0	A	G	0.024	8.251651e-02	9.286780e-02	3.018493e-02	3.479717e-01	3.755375e-01	3.647854e-01	3.681986e-01
4	3R_20185255_SNP	20185255	6	A	G	0.012	-1.402084e-01	1.308347e-01	1.412377e-01	4.131720e-01	2.854351e-01	2.766310e-01	2.815845e-01
4	3R_20185261_SNP	20185261	1	C	T	0.018	2.722104e-02	1.071575e-01	1.000000e-05	2.504937e-01	7.997880e-01	7.920759e-01	7.926817e-01
4	3R_20185268_SNP	20185268	0	C	T	0.006	2.247769e-01	1.835059e-01	3.977261e-02	4.281405e-01	2.223471e-01	2.126431e-01	2.174564e-01
4	3R_20185270_SNP	20185270	1	A	C	0.018	1.361410e-01	1.066278e-01	6.559213e-02	3.857719e-01	2.034608e-01	1.960095e-01	2.001326e-01
4	3R_20185286_SNP	20185286	9	T	A	0.182	2.159059e-02	3.789577e-02	2.019149e-01	5.092124e-01	5.696268e-01	5.486421e-01	5.645323e-01
4	3R_20185326_SNP	20185326	2	T	C	0.006	-7.892028e-02	1.844593e-01	1.515894e-02	2.871553e-01	6.693174e-01	6.573689e-01	6.590815e-01
4	3R_20185377_DEL	20185377	10	A	AAGCAGTTCACGAAATTATTCAATTTATTTAGT	0.203	-1.194336e-02	3.640482e-02	1.000000e-05	8.672359e-02	7.432715e-01	7.647735e-01	7.747608e-01
4	3R_20185428_DEL	20185428	10	G	GAGA	0.209	-4.271895e-03	3.600224e-02	1.000000e-05	1.928232e-01	9.056911e-01	9.346598e-01	9.370597e-01
4	3R_20185437_SNP	20185437	10	C	G	0.209	-1.139287e-03	3.600365e-02	1.000000e-05	2.328026e-01	9.747942e-01	9.929316e-01	9.931905e-01
4	3R_20185448_SNP	20185448	11	A	T	0.197	-9.987783e-03	3.687390e-02	1.000000e-05	1.252431e-01	7.868327e-01	8.093163e-01	8.160500e-01
4	3R_20185453_SNP	20185453	10	T	G	0.209	-1.188359e-03	3.600364e-02	1.000000e-05	2.324050e-01	9.737089e-01	9.937213e-01	9.939561e-01
4	3R_20185501_DEL	20185501	1	G	GCATACATATATTTTG	0.018	6.294220e-02	1.070669e-01	1.000000e-05	3.118095e-01	5.574136e-01	5.445877e-01	5.470209e-01
4	3R_20185518_SNP	20185518	0	T	A	0.006	1.431514e-02	1.845100e-01	1.000000e-05	2.350687e-01	9.382519e-01	9.326676e-01	9.328380e-01
4	3R_20185541_SNP	20185541	4	A	C	0.006	-1.940296e-01	1.840579e-01	4.919312e-02	3.213350e-01	2.933339e-01	2.861186e-01	2.891558e-01
4	3R_20185559_SNP	20185559	5	G	C	0.018	-7.585299e-02	1.070406e-01	1.000000e-05	1.000000e-05	4.795436e-01	4.861512e-01	5.049878e-01
4	3R_20185562_SNP	20185562	15	T	A	0.229	-1.950500e-02	3.537567e-02	1.000000e-05	2.503481e-02	5.821230e-01	5.932879e-01	6.045998e-01
4	3R_20185565_SNP	20185565	15	C	T	0.229	-1.629638e-02	3.538545e-02	1.000000e-05	5.554877e-02	6.457322e-01	6.601014e-01	6.702565e-01
4	3R_20185575_SNP	20185575	5	C	T	0.018	-1.351208e-01	1.066882e-01	1.000000e-05	6.457726e-02	2.071075e-01	2.065830e-01	2.111214e-01
4	3R_20185584_SNP	20185584	0	G	A	0.006	2.798082e-01	1.832308e-01	1.000000e-05	1.000000e-05	1.286440e-01	1.276189e-01	1.344503e-01
4	3R_20185588_SNP	20185588	17	T	C	0.219	-1.746121e-02	3.620076e-02	1.000000e-05	7.279227e-02	6.301973e-01	6.427586e-01	6.507734e-01
4	3R_20185666_SNP	20185666	3	G	A	0.018	5.339772e-02	1.071100e-01	1.000000e-05	2.849736e-01	6.187695e-01	6.089317e-01	6.105256e-01
4	3R_20185690_SNP	20185690	3	C	G	0.012	7.345458e-02	1.307531e-01	1.000000e-05	2.699179e-01	5.750230e-01	5.677546e-01	5.690781e-01
4	3R_20185696_SNP	20185696	0	T	A	0.006	2.247769e-01	1.835059e-01	3.977261e-02	4.281405e-01	2.223471e-01	2.126431e-01	2.174564e-01
4	3R_20185699_SNP	20185699	0	A	G	0.006	2.247769e-01	1.835059e-01	3.977261e-02	4.281405e-01	2.223471e-01	2.126431e-01	2.174564e-01
4	3R_20185705_SNP	20185705	0	C	G	0.006	2.247769e-01	1.835059e-01	3.977261e-02	4.281405e-01	2.223471e-01	2.126431e-01	2.174564e-01
4	3R_20185726_SNP	20185726	0	A	G	0.006	-5.453469e-01	1.795928e-01	1.000000e-05	5.209494e-02	2.779360e-03	2.611354e-03	3.443835e-03
4	3R_20185807_SNP	20185807	7	A	T	0.025	-9.332334e-02	9.286398e-02	1.000000e-05	9.443246e-02	3.163852e-01	3.171348e-01	3.211172e-01
4	3R_20185837_SNP	20185837	5	A	G	0.061	-9.510470e-02	5.958993e-02	1.000000e-05	1.000000e-05	1.123939e-01	1.112858e-01	1.246723e-01
4	3R_20185882_SNP	20185882	0	T	A	0.024	8.857475e-02	9.284245e-02	1.000000e-05	1.654021e-01	3.414542e-01	3.405749e-01	3.430297e-01
4	3R_20185920_SNP	20185920	8	G	A	0.031	1.161634e-01	8.309967e-02	1.000000e-05	1.000000e-05	1.640140e-01	1.632729e-01	1.714829e-01
4	3R_20185931_SNP	20185931	1	T	G	0.006	1.852899e-01	1.839553e-01	1.000000e-05	2.312525e-01	3.152781e-01	3.115361e-01	3.137443e-01
4	3R_20185936_SNP	20185936	7	T	G	0.037	1.134042e-01	7.603476e-02	1.000000e-05	1.000000e-05	1.377337e-01	1.367687e-01	1.442508e-01
4	3R_20185942_SNP	20185942	1	G	C	0.012	1.082228e-01	1.305979e-01	1.000000e-05	1.867508e-01	4.084800e-01	4.074226e-01	4.093242e-01
4	3R_20185964_SNP	20185964	0	C	A	0.006	2.316258e-01	1.836354e-01	1.000000e-05	3.154231e-01	2.089578e-01	2.028364e-01	2.060932e-01
4	3R_20185972_SNP	20185972	0	T	C	0.006	2.316258e-01	1.836354e-01	1.000000e-05	3.154231e-01	2.089578e-01	2.028364e-01	2.060932e-01
4	3R_20186006_SNP	20186006	21	G	A	0.381	5.084583e-02	3.099439e-02	1.000000e-05	1.000000e-05	1.027979e-01	1.016568e-01	1.073442e-01
4	3R_20186010_SNP	20186010	1	C	T	0.006	7.392163e-02	1.844274e-01	1.000000e-05	2.107731e-01	6.890703e-01	6.898584e-01	6.905571e-01
4	3R_20186082_DEL	20186082	5	T	TAATTTTTTGT	0.006	-8.006064e-02	1.844683e-01	1.581454e-02	2.879160e-01	6.648466e-01	6.529179e-01	6.546531e-01
4	3R_20186123_SNP	20186123	18	T	G	0.287	1.778247e-02	3.318758e-02	1.000000e-05	1.551987e-01	5.928022e-01	5.979985e-01	6.001968e-01
4	3R_20186150_SNP	20186150	13	A	G	0.058	-1.042633e-01	6.266253e-02	1.000000e-05	1.000000e-05	9.802189e-02	9.686920e-02	1.098987e-01
4	3R_20186196_SNP	20186196	15	C	T	0.007	4.499125e-03	1.845671e-01	1.000000e-05	2.296039e-01	9.805815e-01	9.785565e-01	9.785916e-01
4	3R_20186259_SNP	20186259	14	G	A	0.006	7.427308e-02	1.844735e-01	1.000000e-05	2.093196e-01	6.877443e-01	6.887429e-01	6.894634e-01
4	3R_20186264_SNP	20186264	31	C	A	0.182	1.204029e-02	4.068160e-02	1.000000e-05	2.100378e-01	7.676275e-01	7.707732e-01	7.713412e-01
4	3R_20186344_SNP	20186344	6	C	T	0.012	2.361065e-01	1.296031e-01	1.000000e-05	1.000000e-05	7.029043e-02	6.914226e-02	7.450297e-02
4	3R_20186346_SNP	20186346	7	C	T	0.025	-1.068250e-01	9.277629e-02	1.000000e-05	1.992238e-01	2.512127e-01	2.485505e-01	2.512045e-01
4	3R_20186355_DEL	20186355	3	T	TC	0.067	1.109365e-01	5.676451e-02	1.000000e-05	2.070918e-01	5.234246e-02	5.077713e-02	5.379588e-02
4	3R_20186369_SNP	20186369	1	A	T	0.018	1.571751e-03	1.071783e-01	1.000000e-05	2.283330e-01	9.883172e-01	9.928997e-01	9.929157e-01
4	3R_20186370_SNP	20186370	1	A	T	0.018	1.571751e-03	1.071783e-01	1.000000e-05	2.283330e-01	9.883172e-01	9.928997e-01	9.929157e-01
4	3R_20186376_INS	20186376	11	AAGC	A	0.013	3.808821e-01	1.275369e-01	1.000000e-05	1.000000e-05	3.250037e-03	3.062648e-03	4.058947e-03
4	3R_20186380_SNP	20186380	24	A	T	0.174	2.736914e-02	4.041755e-02	1.000000e-05	1.305699e-01	4.992472e-01	5.030929e-01	5.060878e-01
4	3R_20186512_SNP	20186512	0	A	T	0.018	-9.100871e-04	1.071725e-01	1.000000e-05	2.366445e-01	9.932348e-01	9.747985e-01	9.751199e-01
4	3R_20186559_SNP	20186559	0	T	A	0.018	3.573211e-02	1.071366e-01	1.000000e-05	2.186937e-01	7.391633e-01	7.394085e-01	7.399145e-01
4	3R_20186612_SNP	20186612	10	C	T	0.127	2.691618e-02	4.396585e-02	1.000000e-05	2.415329e-01	5.412389e-01	5.373452e-01	5.384513e-01
4	3R_20186701_SNP	20186701	7	A	G	0.118	4.513683e-02	4.480222e-02	1.000000e-05	1.744794e-01	3.151759e-01	3.138605e-01	3.163157e-01
4	3R_20186778_SNP	20186778	11	T	C	0.318	-3.254205e-02	3.142123e-02	1.799070e-02	2.609386e-01	3.018621e-01	2.962711e-01	2.986665e-01
4	3R_20186788_SNP	20186788	1	A	C	0.018	1.602609e-02	1.071711e-01	1.000000e-05	2.078006e-01	8.813111e-01	8.910399e-01	8.917011e-01
4	3R_20186965_SNP	20186965	7	T	C	0.019	3.179728e-02	1.071865e-01	1.000000e-05	1.818606e-01	7.671017e-01	7.762361e-01	7.777573e-01
4	3R_20186998_SNP	20186998	4	A	G	0.116	3.399929e-02	4.480644e-02	1.000000e-05	1.891283e-01	4.490462e-01	4.485683e-01	4.502617e-01
4	3R_20187037_SNP	20187037	4	C	T	0.037	-1.065187e-02	7.651096e-02	1.000000e-05	2.152981e-01	8.894450e-01	8.959846e-01	8.963595e-01
4	3R_20187044_SNP	20187044	1	A	C	0.006	-3.721189e-01	1.823261e-01	4.974665e-02	3.127874e-01	4.283924e-02	4.087106e-02	4.380069e-02
4	3R_20187049_INS	20187049	9	G	GCCG	0.025	-7.789540e-02	9.296458e-02	1.000000e-05	1.694321e-01	4.032894e-01	4.030069e-01	4.051642e-01
4	3R_20187081_SNP	20187081	3	T	G	0.085	-5.000585e-02	5.129922e-02	3.809518e-02	2.828939e-01	3.310839e-01	3.249432e-01	3.273490e-01
4	3R_20187154_SNP	20187154	1	T	C	0.006	1.406248e-01	1.841935e-01	1.000000e-05	2.466356e-01	4.462714e-01	4.414219e-01	4.429636e-01
4	3R_20187181_SNP	20187181	1	G	A	0.006	8.137356e-03	1.845155e-01	1.000000e-05	2.304230e-01	9.648767e-01	9.622824e-01	9.623468e-01
4	3R_20187211_SNP	20187211	1	T	C	0.006	6.660421e-03	1.845159e-01	1.000000e-05	2.301268e-01	9.712486e-01	9.687665e-01	9.688195e-01
4	3R_20187425_SNP	20187425	0	C	G	0.006	1.354269e-02	1.845103e-01	1.000000e-05	2.379504e-01	9.415778e-01	9.328428e-01	9.330918e-01
4	3R_20187473_SNP	20187473	11	C	T	0.153	4.549005e-02	4.064595e-02	1.000000e-05	5.438705e-02	2.646811e-01	2.651363e-01	2.698634e-01
4	3R_20187509_SNP	20187509	1	T	C	0.012	2.687571e-02	1.308511e-01	1.000000e-05	2.362338e-01	8.375179e-01	8.336650e-01	8.339714e-01
4	3R_20187510_SNP	20187510	1	A	G	0.012	2.687571e-02	1.308511e-01	1.000000e-05	2.362338e-01	8.375179e-01	8.336650e-01	8.339714e-01
4	3R_20187512_MNP	20187512	1	CTG	TAA	0.012	2.687571e-02	1.308511e-01	1.000000e-05	2.362338e-01	8.375179e-01	8.336650e-01	8.339714e-01
4	3R_20187516_SNP	20187516	1	C	T	0.012	2.687571e-02	1.308511e-01	1.000000e-05	2.362338e-01	8.375179e-01	8.336650e-01	8.339714e-01
4	3R_20187523_INS	20187523	1	AGTGGTATCTGGTATCTGC	G	0.012	2.687571e-02	1.308511e-01	1.000000e-05	2.362338e-01	8.375179e-01	8.336650e-01	8.339714e-01
4	3R_20187547_SNP	20187547	0	C	G	0.006	2.316258e-01	1.836354e-01	1.000000e-05	3.154231e-01	2.089578e-01	2.028364e-01	2.060932e-01
4	3R_20187619_SNP	20187619	14	A	T	0.162	6.575036e-02	3.987483e-02	1.000000e-05	1.000000e-05	1.010555e-01	9.990981e-02	1.057545e-01
4	3R_20187625_SNP	20187625	7	A	G	0.012	-9.343529e-02	1.306963e-01	1.000000e-05	2.581866e-01	4.756725e-01	4.697033e-01	4.712042e-01
4	3R_20187638_SNP	20187638	16	C	T	0.230	7.211803e-02	3.499785e-02	1.000000e-05	1.000000e-05	4.089743e-02	3.992797e-02	4.366418e-02
4	3R_20187643_SNP	20187643	16	G	T	0.230	6.660448e-02	3.506362e-02	1.000000e-05	1.000000e-05	5.922868e-02	5.812269e-02	6.242405e-02
4	3R_20187829_SNP	20187829	7	A	G	0.093	5.090296e-02	4.972279e-02	1.000000e-05	2.684443e-01	3.074500e-01	3.023419e-01	3.047317e-01
4	3R_20187844_SNP	20187844	0	A	G	0.006	-3.584821e-01	1.824034e-01	1.000000e-05	1.810874e-01	5.104508e-02	4.955180e-02	5.257675e-02
4	3R_20187850_SNP	20187850	6	A	G	0.105	4.025011e-02	4.705712e-02	1.000000e-05	1.508610e-01	3.935926e-01	3.941546e-01	3.966432e-01
4	3R_20187859_SNP	20187859	1	A	G	0.006	6.660421e-03	1.845159e-01	1.000000e-05	2.301268e-01	9.712486e-01	9.687665e-01	9.688195e-01
4	3R_20187883_SNP	20187883	7	A	G	0.112	4.384053e-02	4.588270e-02	1.000000e-05	1.016344e-01	3.407185e-01	3.418484e-01	3.455459e-01
4	3R_20187894_SNP	20187894	9	T	C	0.132	7.853250e-02	4.265713e-02	1.000000e-05	1.000000e-05	6.740407e-02	6.626438e-02	7.154535e-02
4	3R_20187902_SNP	20187902	0	C	A	0.006	-5.453469e-01	1.795928e-01	1.000000e-05	5.209494e-02	2.779360e-03	2.611354e-03	3.443835e-03
4	3R_20187913_SNP	20187913	1	C	A	0.060	-4.545051e-02	5.989460e-02	1.000000e-05	1.721476e-01	4.490235e-01	4.493509e-01	4.513027e-01
4	3R_20187934_SNP	20187934	19	C	G	0.456	1.440706e-02	3.023644e-02	1.000000e-05	7.444163e-03	6.343591e-01	6.489572e-01	6.640882e-01
4	3R_20187937_SNP	20187937	16	G	T	0.461	1.410457e-02	2.991621e-02	1.000000e-05	1.588507e-02	6.379249e-01	6.527131e-01	6.669558e-01
4	3R_20187951_SNP	20187951	2	T	C	0.018	3.641738e-02	1.071470e-01	1.000000e-05	1.981535e-01	7.343746e-01	7.386812e-01	7.395523e-01
4	3R_20187979_SNP	20187979	11	C	T	0.025	2.930268e-02	9.314853e-02	1.000000e-05	2.074251e-01	7.534755e-01	7.565527e-01	7.571906e-01
4	3R_20187984_SNP	20187984	3	G	C	0.012	2.371581e-01	1.295765e-01	1.000000e-05	1.000000e-05	6.900516e-02	6.786056e-02	7.319994e-02
4	3R_20188000_SNP	20188000	12	G	T	0.045	6.052446e-02	7.099091e-02	1.000000e-05	4.178335e-02	3.951282e-01	3.986542e-01	4.049883e-01
4	3R_20188022_SNP	20188022	18	C	T	0.493	2.057422e-02	3.000129e-02	1.000000e-05	1.000000e-05	4.938098e-01	5.009760e-01	5.226530e-01
4	3R_20188031_SNP	20188031	18	C	T	0.487	2.083048e-02	3.000825e-02	1.000000e-05	1.000000e-05	4.885533e-01	4.955106e-01	5.179616e-01
4	3R_20188034_SNP	20188034	20	A	T	0.493	1.473844e-02	3.022451e-02	1.000000e-05	1.000000e-05	6.264539e-01	6.405211e-01	6.605340e-01
4	3R_20188038_SNP	20188038	1	A	G	0.006	1.394103e-01	1.841990e-01	1.000000e-05	2.468026e-01	4.502149e-01	4.453464e-01	4.468707e-01
4	3R_20188039_SNP	20188039	1	C	T	0.006	6.660421e-03	1.845159e-01	1.000000e-05	2.301268e-01	9.712486e-01	9.687665e-01	9.688195e-01
4	3R_20188050_SNP	20188050	10	A	C	0.032	1.204049e-01	8.308047e-02	1.000000e-05	1.000000e-05	1.491524e-01	1.482759e-01	1.562529e-01
4	3R_20188094_SNP	20188094	10	T	A	0.025	7.479053e-02	9.298758e-02	1.000000e-05	6.035985e-02	4.223702e-01	4.263884e-01	4.321019e-01
4	3R_20188095_SNP	20188095	2	T	A	0.006	8.149857e-03	1.845189e-01	1.000000e-05	2.303850e-01	9.648235e-01	9.622891e-01	9.623532e-01
4	3R_20188122_SNP	20188122	6	A	G	0.006	-1.928843e-01	1.840726e-01	4.925899e-02	3.214113e-01	2.962215e-01	2.889575e-01	2.919869e-01
4	3R_20188123_SNP	20188123	0	C	G	0.006	1.431514e-02	1.845100e-01	1.000000e-05	2.350687e-01	9.382519e-01	9.326676e-01	9.328380e-01
4	3R_20188145_SNP	20188145	5	T	G	0.018	-7.585299e-02	1.070406e-01	1.000000e-05	1.000000e-05	4.795436e-01	4.861512e-01	5.049878e-01
4	3R_20188179_SNP	20188179	16	C	G	0.500	1.383519e-02	2.982347e-02	1.000000e-05	7.565051e-02	6.433251e-01	6.566305e-01	6.645534e-01
4	3R_20188182_SNP	20188182	16	C	T	0.493	1.692794e-02	2.981645e-02	1.000000e-05	5.915270e-02	5.709797e-01	5.807924e-01	5.885191e-01
4	3R_20188197_SNP	20188197	17	C	A	0.483	1.914908e-02	2.992099e-02	1.000000e-05	2.562150e-02	5.230626e-01	5.313177e-01	5.407137e-01
4	3R_20188201_SNP	20188201	15	C	A	0.490	1.552625e-02	2.972642e-02	1.000000e-05	8.917086e-02	6.021545e-01	6.123363e-01	6.182578e-01
4	3R_20188231_SNP	20188231	13	A	G	0.419	4.263408e-03	2.994282e-02	1.000000e-05	1.998060e-01	8.869486e-01	9.029820e-01	9.041669e-01
4	3R_20188249_SNP	20188249	2	G	A	0.006	-7.892028e-02	1.844593e-01	1.515894e-02	2.871553e-01	6.693174e-01	6.573689e-01	6.590815e-01
4	3R_20188253_SNP	20188253	13	A	T	0.406	8.380616e-03	3.007679e-02	1.000000e-05	1.759550e-01	7.808674e-01	7.924330e-01	7.943362e-01
4	3R_20188258_SNP	20188258	14	C	G	0.416	9.398862e-03	3.007133e-02	1.000000e-05	1.675448e-01	7.550132e-01	7.663184e-01	7.685558e-01
4	3R_20188285_SNP	20188285	11	G	A	0.414	7.497553e-03	2.980216e-02	1.000000e-05	1.781290e-01	8.016788e-01	8.145192e-01	8.164383e-01
4	3R_20188308_SNP	20188308	6	A	G	0.006	-1.928843e-01	1.840726e-01	4.925899e-02	3.214113e-01	2.962215e-01	2.889575e-01	2.919869e-01
4	3R_20188314_SNP	20188314	0	T	C	0.006	1.431514e-02	1.845100e-01	1.000000e-05	2.350687e-01	9.382519e-01	9.326676e-01	9.328380e-01
4	3R_20188315_SNP	20188315	14	T	A	0.403	1.208732e-02	3.021292e-02	1.000000e-05	1.522202e-01	6.896185e-01	6.991691e-01	7.018703e-01
4	3R_20188437_SNP	20188437	3	C	T	0.006	-7.884475e-02	1.844626e-01	1.503799e-02	2.869092e-01	6.696205e-01	6.576981e-01	6.594025e-01
4	3R_20188447_SNP	20188447	2	A	T	0.006	-7.892028e-02	1.844593e-01	1.515894e-02	2.871553e-01	6.693174e-01	6.573689e-01	6.590815e-01
4	3R_20188471_SNP	20188471	2	C	T	0.012	-3.325355e-02	1.308471e-01	1.000000e-05	2.406585e-01	7.997015e-01	7.943838e-01	7.948058e-01
4	3R_20188501_SNP	20188501	2	C	T	0.012	-3.325355e-02	1.308471e-01	1.000000e-05	2.406585e-01	7.997015e-01	7.943838e-01	7.948058e-01
4	3R_20188546_SNP	20188546	12	A	C	0.103	5.378798e-02	4.836797e-02	1.000000e-05	7.400167e-02	2.677212e-01	2.680053e-01	2.723143e-01
4	3R_20188549_SNP	20188549	10	T	C	0.165	1.060843e-01	3.860341e-02	1.000000e-05	1.000000e-05	6.658167e-03	6.337893e-03	7.920004e-03
4	3R_20188560_SNP	20188560	20	A	G	0.419	-4.889633e-02	3.041319e-02	1.000000e-05	1.000000e-05	1.097937e-01	1.086754e-01	1.191277e-01
4	3R_20188561_SNP	20188561	12	A	T	0.103	5.378798e-02	4.836797e-02	1.000000e-05	7.400167e-02	2.677212e-01	2.680053e-01	2.723143e-01
4	3R_20188587_SNP	20188587	0	A	T	0.018	1.224168e-01	1.067505e-01	1.000000e-05	1.493947e-01	2.531326e-01	2.518147e-01	2.548401e-01
4	3R_20188618_SNP	20188618	20	G	C	0.500	3.469266e-02	3.012328e-02	1.000000e-05	1.000000e-05	2.511049e-01	2.515603e-01	2.657895e-01
4	3R_20188629_SNP	20188629	4	A	C	0.006	-7.832498e-02	1.844657e-01	1.444893e-02	2.863769e-01	6.716747e-01	6.597675e-01	6.614550e-01
4	3R_20188677_SNP	20188677	8	A	C	0.037	7.738472e-02	7.631580e-02	1.000000e-05	2.570717e-02	3.120553e-01	3.136443e-01	3.197802e-01
4	3R_20188719_SNP	20188719	3	A	C	0.030	1.312837e-01	8.292280e-02	1.000000e-05	1.000000e-05	1.152782e-01	1.141824e-01	1.200940e-01
4	3R_20188733_SNP	20188733	16	T	C	0.480	-1.118549e-02	2.990632e-02	8.512367e-02	3.626636e-01	7.088686e-01	6.868071e-01	6.932878e-01
4	3R_20188779_SNP	20188779	3	G	A	0.012	8.418335e-02	1.307141e-01	1.000000e-05	1.422560e-01	5.204472e-01	5.241705e-01	5.267936e-01
4	3R_20188785_SNP	20188785	1	C	G	0.048	1.369740e-01	6.580377e-02	1.000000e-05	1.171052e-01	3.891802e-02	3.784510e-02	4.074667e-02
4	3R_20188807_SNP	20188807	0	T	C	0.006	8.208188e-03	1.845122e-01	1.000000e-05	2.252063e-01	9.645706e-01	9.720857e-01	9.721868e-01
4	3R_20188812_SNP	20188812	0	A	T	0.006	8.208188e-03	1.845122e-01	1.000000e-05	2.252063e-01	9.645706e-01	9.720857e-01	9.721868e-01
4	3R_20188822_SNP	20188822	15	G	A	0.464	-1.260626e-02	2.987143e-02	1.044361e-01	3.847644e-01	6.735585e-01	6.519188e-01	6.595699e-01
4	3R_20188826_SNP	20188826	0	T	G	0.006	5.144632e-03	1.845129e-01	1.000000e-05	2.271928e-01	9.777896e-01	9.840054e-01	9.840514e-01
4	3R_20188923_SNP	20188923	0	T	C	0.012	2.354256e-01	1.295810e-01	1.000000e-05	1.000000e-05	7.104813e-02	6.989801e-02	7.752659e-02
4	3R_20188938_SNP	20188938	1	T	G	0.006	-1.730978e-02	1.845117e-01	1.000000e-05	2.206946e-01	9.253701e-01	9.318623e-01	9.320852e-01
4	3R_20189014_SNP	20189014	2	T	C	0.012	2.354212e-01	1.295907e-01	1.000000e-05	1.000000e-05	7.107416e-02	6.992397e-02	7.530005e-02
4	3R_20189073_SNP	20189073	15	G	A	0.497	2.450025e-02	2.968490e-02	1.000000e-05	1.000000e-05	4.103609e-01	4.145994e-01	4.284321e-01
4	3R_20189340_SNP	20189340	0	G	C	0.006	-7.523489e-02	1.844209e-01	1.000000e-05	2.195225e-01	6.838345e-01	6.829332e-01	6.835643e-01
4	3R_20189391_SNP	20189391	15	C	A	0.046	-1.571589e-02	7.123321e-02	3.639869e-02	2.948391e-01	8.256548e-01	8.055530e-01	8.083949e-01
4	3R_20189520_SNP	20189520	11	G	A	0.032	-6.937338e-03	8.363454e-02	8.666918e-03	2.420372e-01	9.339926e-01	9.230664e-01	9.234533e-01
4	3R_20189568_SNP	20189568	1	A	C	0.018	-1.446090e-01	1.065890e-01	1.000000e-05	1.086240e-01	1.767197e-01	1.754753e-01	1.791846e-01
4	3R_20189874_SNP	20189874	1	C	G	0.054	-4.326975e-02	6.295389e-02	1.000000e-05	1.721127e-01	4.928374e-01	4.939527e-01	4.957823e-01
4	3R_20189893_SNP	20189893	9	G	A	0.025	1.011982e-02	9.315767e-02	1.000000e-05	2.114182e-01	9.136263e-01	9.267305e-01	9.273422e-01
4	3R_20189957_SNP	20189957	3	T	C	0.006	3.065524e-01	1.829830e-01	1.000000e-05	1.000000e-05	9.575693e-02	9.459990e-02	9.926959e-02
4	3R_20190074_SNP	20190074	0	T	G	0.006	-5.453469e-01	1.795928e-01	1.000000e-05	5.209494e-02	2.779360e-03	2.611354e-03	3.443835e-03
4	3R_20190081_SNP	20190081	1	A	C	0.006	-7.579180e-02	1.844228e-01	1.000000e-05	2.195155e-01	6.816263e-01	6.806991e-01	6.813360e-01
4	3R_20190098_SNP	20190098	1	C	T	0.006	1.585382e-01	1.841059e-01	1.000000e-05	5.233602e-02	3.904111e-01	3.936555e-01	3.994859e-01
4	3R_20190123_SNP	20190123	14	G	C	0.318	-8.137008e-03	3.184008e-02	4.186032e-02	3.286355e-01	7.986080e-01	7.720574e-01	7.772370e-01
4	3R_20190134_INS	20190134	6	GA	G	0.012	4.407797e-02	1.308475e-01	1.000000e-05	1.555607e-01	7.366441e-01	7.485569e-01	7.514353e-01
4	3R_20190151_SNP	20190151	0	C	T	0.006	-1.700988e-01	1.840404e-01	1.000000e-05	1.522376e-01	3.566992e-01	3.565458e-01	3.591355e-01
4	3R_20190166_SNP	20190166	1	T	G	0.018	2.441860e-01	1.059547e-01	2.454760e-01	5.804901e-01	2.242615e-02	2.100790e-02	2.379544e-02
4	3R_20190236_SNP	20190236	7	C	T	0.031	9.239869e-02	8.327071e-02	1.000000e-05	8.422602e-03	2.687685e-01	2.695365e-01	2.758967e-01
4	3R_20190272_SNP	20190272	21	G	A	0.415	2.990230e-03	3.079381e-02	1.000000e-05	2.008937e-01	9.227602e-01	9.594999e-01	9.617322e-01
4	3R_20190311_SNP	20190311	8	C	G	0.025	1.624350e-01	9.229637e-02	1.000000e-05	1.000000e-05	8.026183e-02	7.909676e-02	8.430635e-02
4	3R_20190346_SNP	20190346	3	C	A	0.024	1.645744e-01	9.223702e-02	1.000000e-05	1.000000e-05	7.620873e-02	7.504829e-02	8.013612e-02
4	3R_20190352_SNP	20190352	2	T	A	0.024	1.649914e-01	9.222550e-02	1.000000e-05	1.000000e-05	7.543823e-02	7.427900e-02	7.938101e-02
4	3R_20190373_SNP	20190373	1	T	C	0.012	2.687571e-02	1.308511e-01	1.000000e-05	2.362338e-01	8.375179e-01	8.336650e-01	8.339714e-01
4	3R_20190380_SNP	20190380	1	A	G	0.012	2.687571e-02	1.308511e-01	1.000000e-05	2.362338e-01	8.375179e-01	8.336650e-01	8.339714e-01
4	3R_20190398_SNP	20190398	3	A	C	0.079	-3.264584e-02	5.315048e-02	1.127385e-01	4.228956e-01	5.399139e-01	5.210365e-01	5.289524e-01
4	3R_20190413_SNP	20190413	1	G	T	0.012	2.687571e-02	1.308511e-01	1.000000e-05	2.362338e-01	8.375179e-01	8.336650e-01	8.339714e-01
4	3R_20190424_SNP	20190424	1	G	A	0.012	2.687571e-02	1.308511e-01	1.000000e-05	2.362338e-01	8.375179e-01	8.336650e-01	8.339714e-01
4	3R_20190492_SNP	20190492	0	T	C	0.024	7.643467e-02	9.290743e-02	1.000000e-05	2.599787e-03	4.118605e-01	4.161440e-01	4.250507e-01
4	3R_20190504_SNP	20190504	4	C	T	0.030	1.100372e-01	8.311684e-02	1.000000e-05	1.210420e-01	1.873610e-01	1.860546e-01	1.895947e-01
4	3R_20190545_SNP	20190545	0	T	C	0.012	8.690138e-02	1.306891e-01	1.000000e-05	1.761903e-01	5.070069e-01	5.081857e-01	5.098927e-01
4	3R_20190557_SNP	20190557	3	T	C	0.006	3.065524e-01	1.829830e-01	1.000000e-05	1.000000e-05	9.575693e-02	9.459990e-02	9.926959e-02
4	3R_20190574_SNP	20190574	1	A	T	0.012	1.723314e-01	1.301824e-01	1.000000e-05	6.405735e-02	1.873997e-01	1.866762e-01	1.910426e-01
4	3R_20190576_DEL	20190576	6	T	TACTTCT	0.074	-4.043001e-02	5.522317e-02	6.753499e-02	3.022808e-01	4.651275e-01	4.569133e-01	4.591621e-01
4	3R_20190634_SNP	20190634	0	T	C	0.018	1.526853e-01	1.065153e-01	1.000000e-05	1.000000e-05	1.536074e-01	1.527692e-01	1.585802e-01
4	3R_20190689_SNP	20190689	0	T	A	0.012	8.548790e-02	1.306947e-01	1.000000e-05	1.882827e-01	5.139500e-01	5.142268e-01	5.157100e-01
4	3R_20190693_SNP	20190693	16	G	T	0.322	-3.367557e-02	3.181824e-02	1.000000e-05	1.000000e-05	2.914229e-01	2.926422e-01	3.011774e-01
4	3R_20190781_SNP	20190781	2	G	C	0.024	1.951555e-01	9.187004e-02	1.000000e-05	1.000000e-05	3.512963e-02	3.422461e-02	3.790294e-02
4	3R_20190784_SNP	20190784	16	T	A	0.480	4.460714e-02	2.966472e-02	1.000000e-05	1.000000e-05	1.345562e-01	1.335691e-01	1.389676e-01
4	3R_20190789_SNP	20190789	14	G	A	0.474	5.337236e-02	2.939804e-02	1.000000e-05	1.273926e-03	7.125062e-02	7.009996e-02	7.417339e-02
4	3R_20190819_SNP	20190819	0	A	G	0.012	8.548790e-02	1.306947e-01	1.000000e-05	1.882827e-01	5.139500e-01	5.142268e-01	5.157100e-01
4	3R_20190826_SNP	20190826	16	A	G	0.474	4.778117e-02	2.965321e-02	1.000000e-05	1.511213e-02	1.090071e-01	1.078790e-01	1.123969e-01
4	3R_20190831_SNP	20190831	14	C	G	0.461	4.533893e-02	2.952987e-02	1.000000e-05	7.765539e-02	1.265996e-01	1.253472e-01	1.293014e-01
4	3R_20190943_DEL	20190943	7	A	AATGAAGGTATA	0.006	-1.931386e-01	1.840768e-01	5.009042e-02	3.224563e-01	2.955984e-01	2.883121e-01	2.913587e-01
4	3R_20190955_INS	20190955	21	T	TATAT	0.483	3.003808e-02	3.027401e-02	1.000000e-05	8.844471e-02	3.225407e-01	3.235731e-01	3.276475e-01
4	3R_20190968_SNP	20190968	21	A	G	0.415	-5.600602e-04	3.079466e-02	1.000000e-05	2.438816e-01	9.855116e-01	9.612401e-01	9.619814e-01
4	3R_20190978_SNP	20190978	0	A	G	0.030	1.645242e-03	8.352309e-02	1.000000e-05	2.280251e-01	9.843079e-01	9.954314e-01	9.954581e-01
4	3R_20190983_SNP	20190983	16	A	G	0.447	3.472312e-02	2.988826e-02	1.000000e-05	7.404722e-02	2.469988e-01	2.469553e-01	2.512272e-01
4	3R_20191088_SNP	20191088	20	A	C	0.432	-4.050886e-03	3.052305e-02	2.662527e-03	2.777190e-01	8.945790e-01	8.693665e-01	8.716875e-01
4	3R_20191121_SNP	20191121	5	T	G	0.055	-3.386712e-02	6.303274e-02	1.000000e-05	5.549497e-02	5.917840e-01	6.027983e-01	6.113442e-01
4	3R_20191135_SNP	20191135	11	A	G	0.490	9.654832e-03	2.936459e-02	1.363616e-02	2.899568e-01	7.427276e-01	7.272208e-01	7.292242e-01
4	3R_20191173_SNP	20191173	2	T	A	0.006	3.073828e-01	1.829712e-01	1.000000e-05	1.000000e-05	9.484757e-02	9.368901e-02	9.833923e-02
4	3R_20191191_SNP	20191191	3	T	C	0.006	1.611293e-01	1.840991e-01	1.000000e-05	4.816320e-02	3.827125e-01	3.858091e-01	3.917640e-01
4	3R_20191220_SNP	20191220	16	G	A	0.414	-5.117379e-03	3.029391e-02	1.535393e-02	2.942311e-01	8.660618e-01	8.395353e-01	8.428272e-01
4	3R_20191221_SNP	20191221	19	T	A	0.409	-6.298086e-03	3.065535e-02	2.177915e-02	3.006260e-01	8.374737e-01	8.127108e-01	8.161358e-01
4	3R_20191229_SNP	20191229	2	A	G	0.006	3.073828e-01	1.829712e-01	1.000000e-05	1.000000e-05	9.484757e-02	9.368901e-02	9.833923e-02
4	3R_20191302_SNP	20191302	17	T	C	0.417	-4.755711e-03	3.036437e-02	1.284787e-02	2.918648e-01	8.757335e-01	8.485301e-01	8.517626e-01
4	3R_20191306_SNP	20191306	19	A	G	0.416	-6.696087e-03	3.058682e-02	3.259728e-02	3.128877e-01	8.269808e-01	8.007671e-01	8.050626e-01
4	3R_20191338_SNP	20191338	9	T	C	0.113	-6.403423e-02	4.577617e-02	1.000000e-05	1.000000e-05	1.637221e-01	1.629782e-01	1.805459e-01
4	3R_20191375_SNP	20191375	22	T	A	0.411	7.398547e-03	3.093913e-02	1.000000e-05	1.557998e-01	8.112979e-01	8.312309e-01	8.351390e-01
4	3R_20191449_SNP	20191449	17	A	G	0.397	3.427001e-03	3.059194e-02	1.000000e-05	2.019073e-01	9.109405e-01	9.331246e-01	9.345071e-01
4	3R_20191477_SNP	20191477	17	T	C	0.404	-3.231543e-03	3.050836e-02	1.000000e-05	2.856856e-01	9.157712e-01	8.833412e-01	8.866647e-01
4	3R_20191478_SNP	20191478	0	A	T	0.006	-2.716705e-01	1.833045e-01	1.000000e-05	1.000000e-05	1.402169e-01	1.392700e-01	1.445658e-01
4	3R_20191483_SNP	20191483	19	T	C	0.389	-1.856279e-02	3.095002e-02	1.570119e-01	4.569087e-01	5.494794e-01	5.300574e-01	5.408004e-01
4	3R_20191534_SNP	20191534	2	A	C	0.018	-2.794173e-02	1.071623e-01	1.000000e-05	2.301238e-01	7.946145e-01	7.926607e-01	7.930083e-01
4	3R_20191614_SNP	20191614	1	C	T	0.018	-2.852737e-02	1.071554e-01	1.000000e-05	2.303321e-01	7.903970e-01	7.883672e-01	7.887238e-01
4	3R_20191618_SNP	20191618	0	G	T	0.006	2.247769e-01	1.835059e-01	3.977261e-02	4.281405e-01	2.223471e-01	2.126431e-01	2.174564e-01
4	3R_20191627_SNP	20191627	0	A	G	0.006	2.247769e-01	1.835059e-01	3.977261e-02	4.281405e-01	2.223471e-01	2.126431e-01	2.174564e-01
4	3R_20191644_SNP	20191644	18	T	A	0.387	1.195414e-02	3.082992e-02	1.000000e-05	9.290567e-02	6.987017e-01	7.151011e-01	7.227051e-01
4	3R_20191645_SNP	20191645	13	T	A	0.355	1.272422e-02	3.086694e-02	1.000000e-05	1.114077e-01	6.807040e-01	6.941247e-01	6.995761e-01
4	3R_20191656_SNP	20191656	5	A	G	0.012	-1.392748e-01	1.308298e-01	1.392067e-01	4.108077e-01	2.886257e-01	2.797775e-01	2.846845e-01
4	3R_20191701_SNP	20191701	13	T	C	0.374	1.405689e-02	3.051546e-02	1.000000e-05	7.627439e-02	6.456540e-01	6.591214e-01	6.669129e-01
4	3R_20191730_SNP	20191730	1	G	A	0.018	-2.852737e-02	1.071554e-01	1.000000e-05	2.303321e-01	7.903970e-01	7.883672e-01	7.887238e-01
4	3R_20191790_SNP	20191790	0	G	A	0.006	5.844594e-01	1.788501e-01	1.000000e-05	1.000000e-05	1.316971e-03	1.225281e-03	1.831166e-03
4	3R_20191816_SNP	20191816	3	T	C	0.006	3.081476e-01	1.829668e-01	1.000000e-05	1.000000e-05	9.402785e-02	9.286803e-02	9.750727e-02
4	3R_20191825_SNP	20191825	0	A	T	0.012	8.690138e-02	1.306891e-01	1.000000e-05	1.761903e-01	5.070069e-01	5.081857e-01	5.098927e-01
4	3R_20191829_SNP	20191829	4	T	C	0.012	2.348067e-01	1.296072e-01	1.000000e-05	1.000000e-05	7.184328e-02	7.069123e-02	7.606250e-02
4	3R_20191842_SNP	20191842	2	G	A	0.006	3.073828e-01	1.829712e-01	1.000000e-05	1.000000e-05	9.484757e-02	9.368901e-02	9.833923e-02
4	3R_20191921_SNP	20191921	2	C	T	0.018	1.634657e-01	1.064307e-01	1.000000e-05	8.706320e-02	1.264696e-01	1.251592e-01	1.290294e-01
4	3R_20192046_SNP	20192046	7	G	A	0.031	1.008738e-01	8.394899e-02	3.087632e-01	5.755397e-01	2.312271e-01	2.241156e-01	2.338784e-01
4	3R_20192064_SNP	20192064	2	C	T	0.006	3.073828e-01	1.829712e-01	1.000000e-05	1.000000e-05	9.484757e-02	9.368901e-02	9.833923e-02
4	3R_20192112_SNP	20192112	3	T	G	0.018	-2.894406e-02	1.071667e-01	1.000000e-05	2.300675e-01	7.874307e-01	7.854534e-01	7.858155e-01
4	3R_20192117_SNP	20192117	3	T	G	0.006	3.073249e-01	1.829752e-01	1.000000e-05	1.000000e-05	9.491646e-02	9.375801e-02	9.840682e-02
4	3R_20192144_SNP	20192144	11	T	C	0.159	-2.858369e-02	4.007842e-02	2.614843e-02	2.962345e-01	4.767271e-01	4.675938e-01	4.696984e-01
4	3R_20192210_SNP	20192210	4	G	A	0.037	6.998771e-02	7.632238e-02	1.000000e-05	1.165453e-01	3.604724e-01	3.615802e-01	3.649129e-01
4	3R_20192241_SNP	20192241	0	G	A	0.006	2.798082e-01	1.832308e-01	1.000000e-05	1.000000e-05	1.286440e-01	1.276189e-01	1.344503e-01
4	3R_20192252_SNP	20192252	14	G	A	0.494	-6.048160e-03	2.964716e-02	1.000000e-05	1.923880e-01	8.385997e-01	8.511075e-01	8.523911e-01
4	3R_20192369_SNP	20192369	1	A	G	0.018	-2.852737e-02	1.071554e-01	1.000000e-05	2.303321e-01	7.903970e-01	7.883672e-01	7.887238e-01
4	3R_20192380_SNP	20192380	14	T	G	0.390	2.183495e-02	3.035122e-02	1.000000e-05	9.740354e-02	4.729002e-01	4.775178e-01	4.816726e-01
4	3R_20192385_SNP	20192385	0	T	A	0.006	4.254567e-01	1.815343e-01	1.000000e-05	1.520761e-02	2.027960e-02	1.960558e-02	2.207383e-02
4	3R_20192408_SNP	20192408	9	T	G	0.157	-3.239666e-02	3.999917e-02	1.000000e-05	2.603978e-01	4.191380e-01	4.131174e-01	4.148890e-01
4	3R_20192409_SNP	20192409	8	T	C	0.163	-3.164769e-02	3.934663e-02	1.000000e-05	2.245683e-01	4.223565e-01	4.187957e-01	4.204066e-01
4	3R_20192411_INS	20192411	8	AGGG	A	0.163	-3.164769e-02	3.934663e-02	1.000000e-05	2.245683e-01	4.223565e-01	4.187957e-01	4.204066e-01
4	3R_20192414_SNP	20192414	19	T	G	0.168	-2.373989e-02	4.028931e-02	1.000000e-05	2.371315e-01	5.565043e-01	5.521798e-01	5.532126e-01
4	3R_20192435_SNP	20192435	12	A	G	0.064	4.563767e-02	6.002919e-02	1.000000e-05	6.367360e-02	4.481788e-01	4.529359e-01	4.586595e-01
4	3R_20192440_SNP	20192440	7	C	A	0.168	-3.194963e-02	3.872768e-02	1.000000e-05	2.351287e-01	4.105658e-01	4.062605e-01	4.079387e-01
4	3R_20192538_SNP	20192538	2	T	G	0.012	2.964763e-01	1.288336e-01	1.000000e-05	1.000000e-05	2.262170e-02	2.190456e-02	2.544033e-02
4	3R_20192554_SNP	20192554	1	G	T	0.006	3.068644e-01	1.829730e-01	1.000000e-05	1.000000e-05	9.540454e-02	9.424690e-02	9.890219e-02
4	3R_20192586_SNP	20192586	8	T	C	0.019	-9.039345e-02	1.072644e-01	9.185193e-02	3.419400e-01	4.005995e-01	3.913953e-01	3.946880e-01
4	3R_20192605_SNP	20192605	8	T	C	0.019	-9.039345e-02	1.072644e-01	9.185193e-02	3.419400e-01	4.005995e-01	3.913953e-01	3.946880e-01
4	3R_20192613_SNP	20192613	4	G	A	0.012	2.964961e-01	1.288433e-01	1.000000e-05	1.000000e-05	2.262277e-02	2.190560e-02	2.543687e-02
4	3R_20192633_SNP	20192633	2	A	T	0.012	2.964763e-01	1.288336e-01	1.000000e-05	1.000000e-05	2.262170e-02	2.190456e-02	2.544033e-02
4	3R_20192641_SNP	20192641	4	T	C	0.012	-3.514465e-02	1.308538e-01	1.000000e-05	2.494541e-01	7.885868e-01	7.811947e-01	7.817871e-01
4	3R_20192643_SNP	20192643	4	A	T	0.012	-3.514465e-02	1.308538e-01	1.000000e-05	2.494541e-01	7.885868e-01	7.811947e-01	7.817871e-01
4	3R_20192651_SNP	20192651	2	T	G	0.012	2.964763e-01	1.288336e-01	1.000000e-05	1.000000e-05	2.262170e-02	2.190456e-02	2.544033e-02
4	3R_20192659_SNP	20192659	7	A	G	0.019	7.513324e-02	1.070562e-01	1.000000e-05	1.206308e-01	4.837797e-01	4.876754e-01	4.910121e-01
4	3R_20192687_SNP	20192687	12	C	T	0.058	3.944903e-02	6.309618e-02	1.000000e-05	9.236977e-02	5.326848e-01	5.395281e-01	5.444803e-01
4	3R_20192700_SNP	20192700	9	T	C	0.050	-1.996806e-02	6.675487e-02	1.961630e-02	2.712371e-01	7.652187e-01	7.535878e-01	7.548371e-01
4	3R_20192709_SNP	20192709	4	G	C	0.030	-1.623953e-02	8.354495e-02	1.000000e-05	2.276757e-01	8.461154e-01	8.454186e-01	8.456668e-01
4	3R_20192721_INS	20192721	3	T	TGCTTCATTGAATTGAAAATGCTTTCCTAAATTATTATGCCTCTAGGCCAACTAGTTGTCCACAATCAGTTTAATGGATCAGGTAAACACTGCTAGCTTAACAGGCTGCTGATGCCACTGAGAAAGTCCACGGGGCAGTTGGAATACAGATGGCCACAATCCATTCCAAGGAATCCTTGTTGTTCGGCATGTTCGTAAACTTCCCGGTAAACGTTTTCCCCAGGTGCGAAAGCCTCATGCAAAGAGGGTCTGCAATTGAAAGTTATAAGAAAATCTATGACAAAATATGATTTTTACCTACGTCAGGGTAAAAGTCAGCAGGGCGGTGAGCATATTGTTTTCCACATCCTTGAAAGGATGTCGCGCCAATTCACAAACACTGCGCAGCAGGCAGGACTCATCGAAGCCATACTGGATGAGCATATTCTCCAGGCTCTCGTACAGCTCTCCGGCTGTAAAGTCACTCGGATGCATTGTGGACACACCTTCTGGCAGATACTTTGCGGTCTCATTCCACAATTGACGCTTTCTGCGCCGAGAAAACTCATCTGGCCAAATGGTGGCT	0.018	-1.435931e-01	1.066092e-01	1.000000e-05	1.103009e-01	1.798450e-01	1.786028e-01	1.822899e-01
4	3R_20192741_SNP	20192741	11	G	C	0.057	4.613345e-02	6.305653e-02	1.000000e-05	6.874922e-02	4.654318e-01	4.706327e-01	4.762593e-01
4	3R_20192811_SNP	20192811	11	C	T	0.038	1.134108e-01	7.607273e-02	1.000000e-05	1.000000e-05	1.379061e-01	1.369424e-01	1.447937e-01
4	3R_20192875_SNP	20192875	0	G	A	0.006	-2.197935e-02	1.845054e-01	1.000000e-05	2.319996e-01	9.053197e-01	9.026909e-01	9.028529e-01
4	3R_20192927_SNP	20192927	0	T	C	0.006	2.798082e-01	1.832308e-01	1.000000e-05	1.000000e-05	1.286440e-01	1.276189e-01	1.344503e-01
4	3R_20192951_SNP	20192951	2	A	G	0.024	1.951555e-01	9.187004e-02	1.000000e-05	1.000000e-05	3.512963e-02	3.422461e-02	3.790294e-02
4	3R_20192967_SNP	20192967	7	A	G	0.050	6.532788e-02	6.652668e-02	1.000000e-05	1.248977e-02	3.275386e-01	3.295329e-01	3.363869e-01
4	3R_20193111_SNP	20193111	2	C	G	0.012	2.964763e-01	1.288336e-01	1.000000e-05	1.000000e-05	2.262170e-02	2.190456e-02	2.544033e-02
4	3R_20193139_SNP	20193139	2	A	T	0.006	3.073828e-01	1.829712e-01	1.000000e-05	1.000000e-05	9.484757e-02	9.368901e-02	9.833923e-02
4	3R_20193247_SNP	20193247	8	T	G	0.106	2.413154e-03	4.719493e-02	1.000000e-05	2.225494e-01	9.592821e-01	9.722780e-01	9.724947e-01
4	3R_20193259_SNP	20193259	1	G	A	0.006	-1.610225e-01	1.840929e-01	1.000000e-05	2.386644e-01	3.830113e-01	3.787417e-01	3.805733e-01
4	3R_20193277_SNP	20193277	1	T	C	0.012	8.635007e-02	1.306960e-01	1.000000e-05	1.762507e-01	5.097244e-01	5.109510e-01	5.126502e-01
4	3R_20193310_SNP	20193310	2	T	C	0.012	1.916148e-01	1.300247e-01	1.000000e-05	1.596421e-02	1.424617e-01	1.415207e-01	1.464341e-01
4	3R_20193344_SNP	20193344	6	T	G	0.019	-9.155291e-02	1.072454e-01	9.222972e-02	3.425551e-01	3.945142e-01	3.853904e-01	3.886988e-01
4	3R_20193362_SNP	20193362	5	A	T	0.018	-7.585299e-02	1.070406e-01	1.000000e-05	1.000000e-05	4.795436e-01	4.861512e-01	5.049878e-01
4	3R_20193418_SNP	20193418	14	C	T	0.201	3.540139e-02	3.686851e-02	1.000000e-05	1.000000e-05	3.383476e-01	3.406171e-01	3.490188e-01
4	3R_20193419_SNP	20193419	1	G	T	0.006	6.660421e-03	1.845159e-01	1.000000e-05	2.301268e-01	9.712486e-01	9.687665e-01	9.688195e-01
4	3R_20193455_SNP	20193455	1	A	C	0.006	2.802265e-01	1.832303e-01	1.000000e-05	1.000000e-05	1.280766e-01	1.270481e-01	1.338834e-01
4	3R_20193464_SNP	20193464	4	T	C	0.049	1.083749e-01	6.615513e-02	1.000000e-05	1.000000e-05	1.032756e-01	1.021358e-01	1.075568e-01
4	3R_20193485_SNP	20193485	4	T	A	0.085	-1.812995e-02	5.139026e-02	1.000000e-05	2.760741e-01	7.246938e-01	7.130309e-01	7.143934e-01
4	3R_20193490_SNP	20193490	0	T	C	0.018	-4.536174e-03	1.071719e-01	1.000000e-05	2.293306e-01	9.662896e-01	9.652538e-01	9.653069e-01
4	3R_20193578_SNP	20193578	6	T	G	0.019	-9.155291e-02	1.072454e-01	9.222972e-02	3.425551e-01	3.945142e-01	3.853904e-01	3.886988e-01
4	3R_20193726_SNP	20193726	2	T	C	0.006	3.073828e-01	1.829712e-01	1.000000e-05	1.000000e-05	9.484757e-02	9.368901e-02	9.833923e-02
4	3R_20193735_SNP	20193735	2	A	G	0.006	3.073828e-01	1.829712e-01	1.000000e-05	1.000000e-05	9.484757e-02	9.368901e-02	9.833923e-02
4	3R_20193781_SNP	20193781	2	G	T	0.018	-2.884242e-02	1.071608e-01	1.000000e-05	2.302565e-01	7.881479e-01	7.861257e-01	7.864867e-01
4	3R_20193787_SNP	20193787	12	T	A	0.051	4.146520e-02	6.669800e-02	1.000000e-05	1.012931e-01	5.350014e-01	5.415050e-01	5.460109e-01
4	3R_20193789_SNP	20193789	0	G	A	0.012	8.690138e-02	1.306891e-01	1.000000e-05	1.761903e-01	5.070069e-01	5.081857e-01	5.098927e-01
4	3R_20193799_SNP	20193799	0	G	A	0.006	4.254567e-01	1.815343e-01	1.000000e-05	1.520761e-02	2.027960e-02	1.960558e-02	2.207383e-02
4	3R_20193818_SNP	20193818	7	C	A	0.037	1.161620e-01	7.600968e-02	1.000000e-05	1.000000e-05	1.283529e-01	1.273260e-01	1.333327e-01
4	3R_20193822_SNP	20193822	8	C	T	0.019	-9.039345e-02	1.072644e-01	9.185193e-02	3.419400e-01	4.005995e-01	3.913953e-01	3.946880e-01
4	3R_20193892_SNP	20193892	1	T	A	0.006	-7.805240e-02	1.844560e-01	1.437091e-02	2.862696e-01	6.727341e-01	6.608093e-01	6.624941e-01
4	3R_20193918_SNP	20193918	6	G	T	0.086	4.284854e-02	5.133154e-02	1.000000e-05	2.789443e-01	4.050633e-01	3.986076e-01	4.006169e-01
4	3R_20193920_SNP	20193920	11	C	A	0.102	3.179884e-02	4.846735e-02	1.000000e-05	1.037623e-01	5.126759e-01	5.182625e-01	5.224708e-01
4	3R_20193952_SNP	20193952	2	T	C	0.018	-2.884242e-02	1.071608e-01	1.000000e-05	2.302565e-01	7.881479e-01	7.861257e-01	7.864867e-01
4	3R_20193970_SNP	20193970	4	G	A	0.091	-1.028145e-01	4.918963e-02	1.000000e-05	1.000000e-05	3.812681e-02	3.718680e-02	4.208082e-02
4	3R_20194119_SNP	20194119	10	G	A	0.076	4.853880e-02	5.511637e-02	1.000000e-05	1.090913e-01	3.797750e-01	3.814926e-01	3.850417e-01
4	3R_20194133_SNP	20194133	2	G	A	0.024	1.607500e-01	9.227063e-02	1.000000e-05	1.867208e-02	8.333295e-02	8.215819e-02	8.632709e-02
4	3R_20194157_SNP	20194157	3	G	A	0.042	-4.062954e-03	7.105447e-02	1.000000e-05	2.304833e-01	9.544699e-01	9.520666e-01	9.521455e-01
4	3R_20194163_SNP	20194163	14	G	T	0.078	4.231002e-02	5.520646e-02	1.000000e-05	8.737283e-02	4.445291e-01	4.485399e-01	4.531145e-01
4	3R_20194168_SNP	20194168	12	C	A	0.090	5.474252e-02	5.135754e-02	1.000000e-05	1.752038e-02	2.880122e-01	2.891323e-01	2.953359e-01
4	3R_20194200_SNP	20194200	3	A	T	0.018	-2.909610e-02	1.071664e-01	1.000000e-05	2.301175e-01	7.863408e-01	7.843443e-01	7.847087e-01
4	3R_20194216_SNP	20194216	3	T	C	0.006	7.589278e-03	1.845224e-01	1.000000e-05	2.303000e-01	9.672422e-01	9.647080e-01	9.647681e-01
4	3R_20194220_SNP	20194220	6	A	C	0.080	2.064661e-02	5.317737e-02	1.000000e-05	2.749199e-01	6.983215e-01	6.885842e-01	6.898712e-01
4	3R_20194254_SNP	20194254	6	A	T	0.006	-1.928843e-01	1.840726e-01	4.925899e-02	3.214113e-01	2.962215e-01	2.889575e-01	2.919869e-01
4	3R_20194259_SNP	20194259	0	A	C	0.012	8.690138e-02	1.306891e-01	1.000000e-05	1.761903e-01	5.070069e-01	5.081857e-01	5.098927e-01
4	3R_20194277_SNP	20194277	2	G	A	0.024	1.339224e-02	9.310451e-02	1.000000e-05	2.244747e-01	8.858006e-01	8.872458e-01	8.874418e-01
4	3R_20194281_SNP	20194281	13	A	G	0.194	6.562591e-02	3.705239e-02	1.000000e-05	8.354219e-02	7.836819e-02	7.707138e-02	8.065669e-02
4	3R_20194337_SNP	20194337	3	T	C	0.012	1.639021e-01	1.302576e-01	1.000000e-05	1.870378e-01	2.100532e-01	2.077150e-01	2.106492e-01
4	3R_20194376_SNP	20194376	4	A	C	0.018	1.622632e-01	1.064539e-01	1.000000e-05	8.488463e-02	1.293471e-01	1.280607e-01	1.319601e-01
4	3R_20194407_SNP	20194407	2	T	C	0.018	-2.884242e-02	1.071608e-01	1.000000e-05	2.302565e-01	7.881479e-01	7.861257e-01	7.864867e-01
4	3R_20194424_SNP	20194424	5	C	T	0.067	8.749496e-02	5.703616e-02	1.000000e-05	3.569171e-02	1.269269e-01	1.258444e-01	1.303026e-01
4	3R_20194429_SNP	20194429	0	T	C	0.006	-3.303497e-01	1.827231e-01	1.000000e-05	1.000000e-05	7.242838e-02	7.127499e-02	7.576665e-02
4	3R_20194436_SNP	20194436	5	C	T	0.067	8.749496e-02	5.703616e-02	1.000000e-05	3.569171e-02	1.269269e-01	1.258444e-01	1.303026e-01
4	3R_20194437_SNP	20194437	0	T	G	0.006	1.394952e-01	1.841953e-01	1.000000e-05	2.469948e-01	4.499304e-01	4.450471e-01	4.465738e-01
4	3R_20194497_SNP	20194497	0	G	A	0.006	2.798082e-01	1.832308e-01	1.000000e-05	1.000000e-05	1.286440e-01	1.276189e-01	1.344503e-01
4	3R_20194508_SNP	20194508	0	A	C	0.006	4.254567e-01	1.815343e-01	1.000000e-05	1.520761e-02	2.027960e-02	1.960558e-02	2.207383e-02
4	3R_20194529_SNP	20194529	1	A	T	0.012	-3.632616e-04	1.308677e-01	1.000000e-05	2.289314e-01	9.977886e-01	9.969353e-01	9.969400e-01
4	3R_20194593_SNP	20194593	0	A	G	0.006	4.254567e-01	1.815343e-01	1.000000e-05	1.520761e-02	2.027960e-02	1.960558e-02	2.207383e-02
4	3R_20194601_SNP	20194601	2	T	C	0.036	5.398257e-02	7.638312e-02	1.000000e-05	1.495452e-01	4.807225e-01	4.828906e-01	4.853058e-01
4	3R_20194628_SNP	20194628	7	A	T	0.019	1.629479e-01	1.064664e-01	1.000000e-05	8.783545e-02	1.277938e-01	1.264834e-01	1.303499e-01
4	3R_20194664_SNP	20194664	4	A	C	0.018	3.296311e-02	1.071657e-01	1.000000e-05	2.011028e-01	7.587798e-01	7.633379e-01	7.641196e-01
4	3R_20194672_SNP	20194672	1	A	G	0.012	8.605812e-02	1.306972e-01	1.000000e-05	1.759973e-01	5.111584e-01	5.124300e-01	5.141307e-01
4	3R_20194673_SNP	20194673	1	A	T	0.012	8.605812e-02	1.306972e-01	1.000000e-05	1.759973e-01	5.111584e-01	5.124300e-01	5.141307e-01
4	3R_20194688_SNP	20194688	2	A	G	0.006	3.073828e-01	1.829712e-01	1.000000e-05	1.000000e-05	9.484757e-02	9.368901e-02	9.833923e-02
4	3R_20194699_SNP	20194699	6	G	A	0.062	-2.759731e-02	6.001926e-02	1.000000e-05	4.550790e-02	6.462560e-01	6.610278e-01	6.722128e-01
4	3R_20194703_SNP	20194703	2	A	C	0.006	3.073828e-01	1.829712e-01	1.000000e-05	1.000000e-05	9.484757e-02	9.368901e-02	9.833923e-02
4	3R_20194732_SNP	20194732	1	A	G	0.012	8.605812e-02	1.306972e-01	1.000000e-05	1.759973e-01	5.111584e-01	5.124300e-01	5.141307e-01
4	3R_20194762_SNP	20194762	2	A	T	0.012	-1.084877e-01	1.306013e-01	1.000000e-05	2.006768e-01	4.073487e-01	4.054293e-01	4.072118e-01
4	3R_20194763_SNP	20194763	2	A	T	0.012	-1.084877e-01	1.306013e-01	1.000000e-05	2.006768e-01	4.073487e-01	4.054293e-01	4.072118e-01
4	3R_20194771_SNP	20194771	9	A	T	0.044	6.375426e-02	7.094229e-02	1.000000e-05	8.095849e-02	3.701259e-01	3.723367e-01	3.767842e-01
4	3R_20194776_SNP	20194776	15	A	T	0.007	4.157100e-01	1.817253e-01	1.000000e-05	4.930366e-02	2.342449e-02	2.267726e-02	2.522974e-02
4	3R_20194792_SNP	20194792	8	C	T	0.019	-9.039345e-02	1.072644e-01	9.185193e-02	3.419400e-01	4.005995e-01	3.913953e-01	3.946880e-01
4	3R_20194805_SNP	20194805	0	T	C	0.012	7.713403e-02	1.307260e-01	1.000000e-05	2.450078e-01	5.559637e-01	5.512459e-01	5.523224e-01
4	3R_20194817_SNP	20194817	0	A	G	0.006	2.798082e-01	1.832308e-01	1.000000e-05	1.000000e-05	1.286440e-01	1.276189e-01	1.344503e-01
4	3R_20194884_SNP	20194884	9	G	T	0.025	3.970729e-02	9.310999e-02	1.000000e-05	1.807034e-01	6.703283e-01	6.751635e-01	6.765636e-01
4	3R_20194910_SNP	20194910	0	T	G	0.006	4.254567e-01	1.815343e-01	1.000000e-05	1.520761e-02	2.027960e-02	1.960558e-02	2.207383e-02
4	3R_20194933_SNP	20194933	4	G	A	0.006	-1.940296e-01	1.840579e-01	4.919312e-02	3.213350e-01	2.933339e-01	2.861186e-01	2.891558e-01
4	3R_20194939_SNP	20194939	12	C	T	0.032	6.463995e-02	8.347128e-02	1.000000e-05	7.484148e-02	4.397974e-01	4.440109e-01	4.491583e-01
4	3R_20194970_SNP	20194970	11	A	T	0.013	2.140866e-01	1.298595e-01	1.000000e-05	1.483912e-01	1.011206e-01	9.935386e-02	1.027794e-01
4	3R_20194972_SNP	20194972	11	A	T	0.013	2.140866e-01	1.298595e-01	1.000000e-05	1.483912e-01	1.011206e-01	9.935386e-02	1.027794e-01
4	3R_20195002_SNP	20195002	0	C	G	0.012	8.690138e-02	1.306891e-01	1.000000e-05	1.761903e-01	5.070069e-01	5.081857e-01	5.098927e-01
4	3R_20195052_SNP	20195052	10	T	C	0.019	-8.819077e-02	1.072817e-01	8.962687e-02	3.397169e-01	4.122284e-01	4.028905e-01	4.061247e-01
4	3R_20195084_SNP	20195084	2	A	T	0.006	1.611113e-02	1.845157e-01	1.000000e-05	2.357045e-01	9.305258e-01	9.249411e-01	9.251297e-01
4	3R_20195118_SNP	20195118	2	C	G	0.078	6.048945e-02	5.293789e-02	1.000000e-05	1.843654e-01	2.548295e-01	2.527026e-01	2.554062e-01
4	3R_20195140_SNP	20195140	9	C	G	0.019	-9.015773e-02	1.072698e-01	9.114449e-02	3.411796e-01	4.018502e-01	3.926488e-01	3.959213e-01
4	3R_20195147_SNP	20195147	2	C	G	0.006	1.688457e-01	1.840540e-01	1.000000e-05	2.243559e-01	3.602793e-01	3.569170e-01	3.588613e-01
4	3R_20195153_SNP	20195153	2	A	G	0.006	8.149857e-03	1.845189e-01	1.000000e-05	2.303850e-01	9.648235e-01	9.622891e-01	9.623532e-01
4	3R_20195165_SNP	20195165	8	G	T	0.056	1.437707e-02	6.311225e-02	1.000000e-05	1.850839e-01	8.200809e-01	8.326560e-01	8.342739e-01
4	3R_20195232_SNP	20195232	10	A	C	0.171	6.777007e-02	3.852400e-02	1.000000e-05	1.000000e-05	8.039189e-02	7.922673e-02	8.755230e-02
4	3R_20195248_SNP	20195248	2	A	G	0.060	5.812856e-02	5.984007e-02	1.000000e-05	2.078997e-01	3.327631e-01	3.302021e-01	3.323409e-01
4	3R_20195250_SNP	20195250	11	C	T	0.057	7.870807e-02	6.286196e-02	1.000000e-05	1.000000e-05	2.123028e-01	2.121453e-01	2.252594e-01
4	3R_20195270_SNP	20195270	12	A	T	0.019	-9.356414e-02	1.071859e-01	1.283571e-01	4.264559e-01	3.839706e-01	3.715239e-01	3.775579e-01
4	3R_20195297_SNP	20195297	1	C	T	0.006	6.660421e-03	1.845159e-01	1.000000e-05	2.301268e-01	9.712486e-01	9.687665e-01	9.688195e-01
4	3R_20195298_SNP	20195298	0	G	C	0.012	8.690138e-02	1.306891e-01	1.000000e-05	1.761903e-01	5.070069e-01	5.081857e-01	5.098927e-01
4	3R_20195311_SNP	20195311	1	A	C	0.006	6.660421e-03	1.845159e-01	1.000000e-05	2.301268e-01	9.712486e-01	9.687665e-01	9.688195e-01
4	3R_20195331_SNP	20195331	2	A	C	0.006	-4.184130e-02	1.844914e-01	1.000000e-05	2.532901e-01	8.208640e-01	8.116907e-01	8.123654e-01
4	3R_20195333_SNP	20195333	0	T	A	0.012	8.690138e-02	1.306891e-01	1.000000e-05	1.761903e-01	5.070069e-01	5.081857e-01	5.098927e-01
4	3R_20195335_SNP	20195335	10	A	T	0.032	1.527468e-01	8.275957e-02	1.000000e-05	1.000000e-05	6.672147e-02	6.558404e-02	7.133319e-02
4	3R_20195339_SNP	20195339	3	T	C	0.012	-1.743221e-02	1.308703e-01	1.000000e-05	2.354798e-01	8.941948e-01	8.897206e-01	8.899389e-01
4	3R_20195353_SNP	20195353	3	C	G	0.012	-1.743221e-02	1.308703e-01	1.000000e-05	2.354798e-01	8.941948e-01	8.897206e-01	8.899389e-01
4	3R_20195383_SNP	20195383	0	A	C	0.012	8.690138e-02	1.306891e-01	1.000000e-05	1.761903e-01	5.070069e-01	5.081857e-01	5.098927e-01
4	3R_20195400_SNP	20195400	3	T	C	0.024	-7.161665e-02	9.295124e-02	1.000000e-05	2.655094e-01	4.421131e-01	4.356643e-01	4.373817e-01
4	3R_20195403_SNP	20195403	1	C	T	0.012	8.605812e-02	1.306972e-01	1.000000e-05	1.759973e-01	5.111584e-01	5.124300e-01	5.141307e-01
4	3R_20195406_SNP	20195406	2	T	A	0.006	-4.184130e-02	1.844914e-01	1.000000e-05	2.532901e-01	8.208640e-01	8.116907e-01	8.123654e-01
4	3R_20195419_SNP	20195419	14	T	C	0.052	8.359286e-03	6.679590e-02	1.000000e-05	2.008844e-01	9.005589e-01	9.191075e-01	9.203837e-01
4	3R_20195429_SNP	20195429	0	T	C	0.012	-1.246513e-01	1.305631e-01	1.885856e-02	2.652860e-01	3.411072e-01	3.355439e-01	3.377422e-01
4	3R_20195445_SNP	20195445	3	A	G	0.024	-7.161665e-02	9.295124e-02	1.000000e-05	2.655094e-01	4.421131e-01	4.356643e-01	4.373817e-01
4	3R_20195451_SNP	20195451	16	A	C	0.118	2.718555e-02	4.613289e-02	1.000000e-05	1.357888e-01	5.564693e-01	5.617903e-01	5.647118e-01
4	3R_20195487_SNP	20195487	7	A	C	0.025	8.070034e-02	9.293523e-02	1.000000e-05	1.000000e-05	3.864562e-01	3.899901e-01	3.993061e-01
4	3R_20195526_SNP	20195526	2	C	T	0.006	3.073828e-01	1.829712e-01	1.000000e-05	1.000000e-05	9.484757e-02	9.368901e-02	9.833923e-02
4	3R_20195534_SNP	20195534	0	T	C	0.006	1.989781e-02	1.845068e-01	1.000000e-05	2.357241e-01	9.142503e-01	9.090762e-01	9.092774e-01
4	3R_20195557_SNP	20195557	0	G	C	0.006	-3.303497e-01	1.827231e-01	1.000000e-05	1.000000e-05	7.242838e-02	7.127499e-02	7.576665e-02
4	3R_20195565_SNP	20195565	6	A	T	0.204	5.897617e-03	3.588406e-02	1.000000e-05	1.879626e-01	8.696540e-01	8.884356e-01	8.903822e-01
4	3R_20195580_SNP	20195580	0	G	A	0.006	-2.302635e-01	1.842583e-01	2.091765e-01	5.239699e-01	2.131763e-01	2.049832e-01	2.119780e-01
4	3R_20195606_SNP	20195606	1	T	C	0.018	4.765730e-02	1.071145e-01	1.000000e-05	2.068880e-01	6.569576e-01	6.577958e-01	6.586172e-01
4	3R_20195664_SNP	20195664	4	C	T	0.006	-1.940296e-01	1.840579e-01	4.919312e-02	3.213350e-01	2.933339e-01	2.861186e-01	2.891558e-01
4	3R_20195667_SNP	20195667	5	G	A	0.098	4.807034e-02	4.828517e-02	1.000000e-05	8.573613e-02	3.209174e-01	3.219764e-01	3.261043e-01
4	3R_20195668_SNP	20195668	2	G	A	0.006	3.073828e-01	1.829712e-01	1.000000e-05	1.000000e-05	9.484757e-02	9.368901e-02	9.833923e-02
4	3R_20195709_SNP	20195709	4	A	G	0.006	-1.940296e-01	1.840579e-01	4.919312e-02	3.213350e-01	2.933339e-01	2.861186e-01	2.891558e-01
4	3R_20195714_SNP	20195714	4	T	C	0.006	-1.940296e-01	1.840579e-01	4.919312e-02	3.213350e-01	2.933339e-01	2.861186e-01	2.891558e-01
4	3R_20195718_SNP	20195718	0	G	A	0.006	1.823944e-01	1.839694e-01	1.000000e-05	2.119911e-01	3.229144e-01	3.200230e-01	3.222067e-01
4	3R_20195722_SNP	20195722	0	T	C	0.006	1.823944e-01	1.839694e-01	1.000000e-05	2.119911e-01	3.229144e-01	3.200230e-01	3.222067e-01
4	3R_20195736_SNP	20195736	11	T	C	0.178	1.601554e-02	3.833355e-02	1.000000e-05	1.181442e-01	6.766374e-01	6.890222e-01	6.939659e-01
4	3R_20195745_SNP	20195745	7	A	G	0.037	6.822085e-02	7.635916e-02	1.000000e-05	1.000000e-05	3.729254e-01	3.760835e-01	3.847044e-01
4	3R_20195750_SNP	20195750	2	T	C	0.006	3.073828e-01	1.829712e-01	1.000000e-05	1.000000e-05	9.484757e-02	9.368901e-02	9.833923e-02
4	3R_20195858_SNP	20195858	0	T	C	0.024	1.474635e-02	9.308960e-02	1.000000e-05	2.241255e-01	8.743260e-01	8.756302e-01	8.758467e-01
4	3R_20195872_SNP	20195872	0	T	C	0.006	2.751299e-01	1.832735e-01	1.000000e-05	5.759500e-02	1.352039e-01	1.340890e-01	1.383316e-01
4	3R_20195878_SNP	20195878	2	C	T	0.012	1.012140e-01	1.306366e-01	1.000000e-05	6.087135e-02	4.395746e-01	4.441128e-01	4.499359e-01
4	3R_20195893_SNP	20195893	0	T	G	0.018	-1.450067e-01	1.065799e-01	1.000000e-05	1.084066e-01	1.755020e-01	1.742516e-01	1.779645e-01
4	3R_20195958_SNP	20195958	6	C	G	0.080	1.012607e-02	5.319570e-02	1.000000e-05	1.920414e-01	8.492636e-01	8.626084e-01	8.640003e-01
4	3R_20195967_SNP	20195967	6	G	C	0.043	-4.692405e-02	7.102856e-02	5.408296e-02	3.499973e-01	5.097612e-01	4.962627e-01	4.999750e-01
4	3R_20195973_SNP	20195973	1	A	G	0.006	6.660421e-03	1.845159e-01	1.000000e-05	2.301268e-01	9.712486e-01	9.687665e-01	9.688195e-01
4	3R_20196003_SNP	20196003	3	T	A	0.024	5.661142e-02	9.301357e-02	1.000000e-05	1.882216e-01	5.435976e-01	5.445197e-01	5.459118e-01
4	3R_20196008_SNP	20196008	6	C	A	0.043	-4.692405e-02	7.102856e-02	5.408296e-02	3.499973e-01	5.097612e-01	4.962627e-01	4.999750e-01
4	3R_20196045_SNP	20196045	3	G	C	0.115	1.570273e-03	4.486611e-02	1.000000e-05	2.274217e-01	9.721225e-01	9.756693e-01	9.757168e-01
4	3R_20196073_SNP	20196073	0	T	G	0.024	1.474635e-02	9.308960e-02	1.000000e-05	2.241255e-01	8.743260e-01	8.756302e-01	8.758467e-01
4	3R_20196112_SNP	20196112	0	T	A	0.024	-3.021436e-03	9.309633e-02	1.000000e-05	2.392054e-01	9.741482e-01	9.588604e-01	9.592309e-01
4	3R_20196130_SNP	20196130	5	A	C	0.018	5.953190e-02	1.071028e-01	1.000000e-05	2.083844e-01	5.790692e-01	5.785003e-01	5.795215e-01
4	3R_20196194_SNP	20196194	8	T	C	0.294	4.268164e-02	3.175800e-02	1.000000e-05	1.000000e-05	1.807936e-01	1.802314e-01	1.860797e-01
4	3R_20196197_SNP	20196197	9	A	G	0.094	9.215276e-02	4.939663e-02	1.000000e-05	1.690663e-01	6.386646e-02	6.230156e-02	6.548446e-02
4	3R_20196279_SNP	20196279	4	T	A	0.049	1.719050e-01	6.533936e-02	1.000000e-05	2.849341e-01	9.316208e-03	8.751223e-03	1.031078e-02
4	3R_20196288_SNP	20196288	15	T	A	0.301	4.698658e-02	3.222875e-02	1.000000e-05	2.697365e-01	1.467549e-01	1.429675e-01	1.461931e-01
4	3R_20196322_SNP	20196322	1	A	C	0.024	2.187297e-01	9.172808e-02	1.805112e-01	5.136569e-01	1.822832e-02	1.701763e-02	1.939619e-02
4	3R_20196339_SNP	20196339	12	T	A	0.077	1.126937e-01	5.457767e-02	1.000000e-05	4.742390e-02	4.049397e-02	3.950694e-02	4.263024e-02
4	3R_20196384_SNP	20196384	13	T	C	0.071	9.971059e-02	5.702382e-02	1.000000e-05	2.256558e-01	8.221255e-02	8.006721e-02	8.329993e-02
4	3R_20196391_SNP	20196391	12	A	C	0.071	9.947589e-02	5.701208e-02	1.000000e-05	2.280908e-01	8.286663e-02	8.069213e-02	8.392673e-02
4	3R_20196393_SNP	20196393	1	C	G	0.006	6.660421e-03	1.845159e-01	1.000000e-05	2.301268e-01	9.712486e-01	9.687665e-01	9.688195e-01
4	3R_20196435_SNP	20196435	1	A	G	0.042	2.545663e-02	7.100884e-02	1.000000e-05	1.456849e-01	7.204251e-01	7.325775e-01	7.360014e-01
4	3R_20196467_SNP	20196467	3	T	A	0.012	1.161249e-01	1.305666e-01	1.000000e-05	3.900795e-02	3.750795e-01	3.780877e-01	3.843335e-01
4	3R_20196530_SNP	20196530	2	T	C	0.012	1.517983e-01	1.303411e-01	1.000000e-05	2.305565e-01	2.458424e-01	2.422632e-01	2.448949e-01
4	3R_20196543_SNP	20196543	3	G	A	0.048	1.705210e-01	6.535063e-02	1.000000e-05	2.934392e-01	9.900834e-03	9.298732e-03	1.090746e-02
4	3R_20196545_SNP	20196545	1	A	G	0.006	-7.805240e-02	1.844560e-01	1.437091e-02	2.862696e-01	6.727341e-01	6.608093e-01	6.624941e-01
4	3R_20196563_SNP	20196563	10	A	T	0.038	9.729550e-02	7.619740e-02	1.000000e-05	1.000000e-05	2.034252e-01	2.031450e-01	2.094276e-01
4	3R_20196569_SNP	20196569	3	A	G	0.006	3.071489e-01	1.829769e-01	1.000000e-05	1.000000e-05	9.510748e-02	9.394935e-02	9.856260e-02
4	3R_20196586_SNP	20196586	17	T	A	0.291	4.067395e-02	3.279431e-02	1.000000e-05	1.000000e-05	2.166241e-01	2.165288e-01	2.280414e-01
4	3R_20196591_SNP	20196591	5	T	C	0.006	-1.949211e-01	1.840585e-01	5.012622e-02	3.224579e-01	2.911305e-01	2.839187e-01	2.869788e-01
4	3R_20196649_SNP	20196649	6	A	G	0.043	1.739154e-01	6.979093e-02	1.000000e-05	3.014579e-01	1.368603e-02	1.289915e-02	1.477955e-02
4	3R_20196658_SNP	20196658	0	T	C	0.012	7.713403e-02	1.307260e-01	1.000000e-05	2.450078e-01	5.559637e-01	5.512459e-01	5.523224e-01
4	3R_20196782_SNP	20196782	1	T	G	0.012	8.517494e-02	1.307006e-01	1.000000e-05	1.885726e-01	5.155091e-01	5.157889e-01	5.172627e-01
4	3R_20196804_DEL	20196804	3	T	TCCCT	0.006	1.624749e-01	1.840919e-01	1.000000e-05	4.749904e-02	3.787425e-01	3.817423e-01	3.876887e-01
4	3R_20196825_SNP	20196825	2	G	A	0.102	-2.139718e-02	4.706494e-02	1.000000e-05	1.855986e-01	6.499687e-01	6.534045e-01	6.546710e-01
4	3R_20196831_SNP	20196831	6	T	A	0.148	7.466923e-02	4.027486e-02	1.298607e-02	3.168923e-01	6.551485e-02	6.287440e-02	6.611851e-02
4	3R_20196844_SNP	20196844	2	A	G	0.030	2.377411e-02	8.351825e-02	1.000000e-05	1.938925e-01	7.762612e-01	7.830446e-01	7.840695e-01
4	3R_20196848_SNP	20196848	0	C	T	0.006	1.823944e-01	1.839694e-01	1.000000e-05	2.119911e-01	3.229144e-01	3.200230e-01	3.222067e-01
4	3R_20196882_SNP	20196882	0	A	C	0.006	1.431514e-02	1.845100e-01	1.000000e-05	2.350687e-01	9.382519e-01	9.326676e-01	9.328380e-01
4	3R_20196896_SNP	20196896	2	T	G	0.006	3.073828e-01	1.829712e-01	1.000000e-05	1.000000e-05	9.484757e-02	9.368901e-02	9.833923e-02
4	3R_20196943_SNP	20196943	2	C	T	0.006	5.810599e-03	1.845194e-01	1.000000e-05	2.299633e-01	9.749162e-01	9.724957e-01	9.725422e-01
4	3R_20196957_SNP	20196957	2	C	T	0.006	3.073828e-01	1.829712e-01	1.000000e-05	1.000000e-05	9.484757e-02	9.368901e-02	9.833923e-02
4	3R_20196995_SNP	20196995	0	C	G	0.006	2.798082e-01	1.832308e-01	1.000000e-05	1.000000e-05	1.286440e-01	1.276189e-01	1.344503e-01
4	3R_20197149_SNP	20197149	2	G	T	0.006	1.512137e-02	1.845162e-01	1.000000e-05	2.354208e-01	9.347841e-01	9.291504e-01	9.293304e-01
4	3R_20197211_SNP	20197211	0	C	T	0.006	-6.551921e-02	1.844432e-01	1.000000e-05	1.882114e-01	7.228704e-01	7.284892e-01	7.296634e-01
4	3R_20197212_SNP	20197212	0	C	T	0.006	-6.551921e-02	1.844432e-01	1.000000e-05	1.882114e-01	7.228704e-01	7.284892e-01	7.296634e-01
4	3R_20197218_SNP	20197218	5	T	G	0.018	3.237805e-02	1.071729e-01	1.000000e-05	1.862110e-01	7.629462e-01	7.710268e-01	7.723290e-01
4	3R_20197248_SNP	20197248	12	A	G	0.397	3.254816e-02	2.999153e-02	1.000000e-05	1.514659e-01	2.793867e-01	2.783506e-01	2.812260e-01
4	3R_20197274_SNP	20197274	14	G	A	0.312	3.584866e-02	3.188384e-02	1.000000e-05	1.111860e-01	2.624870e-01	2.621269e-01	2.656495e-01
4	3R_20197285_SNP	20197285	11	G	A	0.459	-3.904426e-02	2.930868e-02	1.000000e-05	1.721819e-02	1.846290e-01	1.840964e-01	1.891123e-01
4	3R_20197312_INS	20197312	19	A	ATCCGAACAGAGCACA	0.470	1.542219e-02	3.017313e-02	1.000000e-05	1.993207e-01	6.099438e-01	6.111364e-01	6.121748e-01
4	3R_20197325_SNP	20197325	0	T	G	0.006	-3.303497e-01	1.827231e-01	1.000000e-05	1.000000e-05	7.242838e-02	7.127499e-02	7.576665e-02
4	3R_20197326_SNP	20197326	1	G	A	0.006	6.660421e-03	1.845159e-01	1.000000e-05	2.301268e-01	9.712486e-01	9.687665e-01	9.688195e-01
4	3R_20197335_SNP	20197335	4	C	G	0.073	-5.064819e-02	5.506078e-02	3.632592e-02	2.976096e-01	3.589808e-01	3.517574e-01	3.542245e-01
4	3R_20197347_SNP	20197347	4	T	C	0.091	1.502966e-02	4.981904e-02	1.000000e-05	2.672079e-01	7.632697e-01	7.531104e-01	7.541883e-01
4	3R_20197349_SNP	20197349	1	C	T	0.024	3.743431e-02	9.305809e-02	1.000000e-05	2.229266e-01	6.880042e-01	6.867882e-01	6.873911e-01
4	3R_20197350_SNP	20197350	5	T	A	0.092	2.006830e-02	4.982375e-02	1.000000e-05	2.627530e-01	6.876240e-01	6.802667e-01	6.812447e-01
4	3R_20197359_SNP	20197359	9	G	C	0.403	-2.503020e-02	2.968589e-02	1.000000e-05	1.980345e-01	4.003477e-01	3.990307e-01	4.008541e-01
4	3R_20197379_SNP	20197379	4	C	T	0.098	9.829093e-03	4.840702e-02	1.000000e-05	2.506717e-01	8.393439e-01	8.312102e-01	8.318046e-01
4	3R_20197421_SNP	20197421	1	T	G	0.024	3.743431e-02	9.305809e-02	1.000000e-05	2.229266e-01	6.880042e-01	6.867882e-01	6.873911e-01
4	3R_20197456_SNP	20197456	2	G	T	0.012	-3.629571e-02	1.308422e-01	1.000000e-05	2.499068e-01	7.818176e-01	7.744372e-01	7.750459e-01
4	3R_20197458_SNP	20197458	2	A	G	0.012	2.354212e-01	1.295907e-01	1.000000e-05	1.000000e-05	7.107416e-02	6.992397e-02	7.530005e-02
4	3R_20197534_SNP	20197534	1	C	T	0.024	3.743431e-02	9.305809e-02	1.000000e-05	2.229266e-01	6.880042e-01	6.867882e-01	6.873911e-01
4	3R_20197554_SNP	20197554	12	A	G	0.103	1.205432e-02	4.853878e-02	1.000000e-05	2.294619e-01	8.041752e-01	8.031692e-01	8.034953e-01
4	3R_20197584_SNP	20197584	14	T	A	0.481	1.558368e-02	2.964624e-02	1.000000e-05	2.412276e-01	5.998299e-01	5.966304e-01	5.975253e-01
4	3R_20197610_DEL	20197610	25	C	CGAG	0.049	4.994574e-02	7.119310e-02	1.000000e-05	2.636333e-01	4.839403e-01	4.778157e-01	4.793355e-01
4	3R_20197629_SNP	20197629	9	A	G	0.006	1.582049e-01	1.841356e-01	1.000000e-05	5.269298e-02	3.914826e-01	3.947513e-01	4.005699e-01
4	3R_20197646_SNP	20197646	8	G	C	0.013	-1.367476e-01	1.308454e-01	1.326546e-01	4.023835e-01	2.974924e-01	2.885735e-01	2.933006e-01
4	3R_20197680_SNP	20197680	1	A	C	0.006	-2.704581e-01	1.833186e-01	1.000000e-05	1.000000e-05	1.420143e-01	1.410808e-01	1.464654e-01
4	3R_20197698_SNP	20197698	0	C	G	0.006	1.431514e-02	1.845100e-01	1.000000e-05	2.350687e-01	9.382519e-01	9.326676e-01	9.328380e-01
4	3R_20197729_SNP	20197729	1	C	T	0.006	6.660421e-03	1.845159e-01	1.000000e-05	2.301268e-01	9.712486e-01	9.687665e-01	9.688195e-01
4	3R_20197739_SNP	20197739	12	G	T	0.167	3.674372e-02	3.941863e-02	1.000000e-05	2.140030e-01	3.526175e-01	3.501555e-01	3.521579e-01
4	3R_20197802_SNP	20197802	3	T	C	0.018	8.296340e-02	1.069966e-01	1.000000e-05	1.646348e-01	4.392163e-01	4.397991e-01	4.419178e-01
4	3R_20197910_SNP	20197910	0	A	G	0.006	6.822918e-02	1.844372e-01	1.000000e-05	2.196219e-01	7.119049e-01	7.114943e-01	7.120549e-01
4	3R_20197915_SNP	20197915	2	T	A	0.133	3.825404e-02	4.200593e-02	1.000000e-05	1.000000e-05	3.637834e-01	3.666968e-01	3.806245e-01
4	3R_20197937_SNP	20197937	4	C	T	0.122	-3.735523e-02	4.380339e-02	1.000000e-05	1.000000e-05	3.950029e-01	3.987826e-01	4.152421e-01
4	3R_20197946_SNP	20197946	5	G	C	0.092	1.463799e-02	4.983514e-02	1.000000e-05	2.652356e-01	7.693324e-01	7.595655e-01	7.605809e-01
4	3R_20197953_SNP	20197953	4	A	T	0.098	3.397731e-03	4.841232e-02	1.000000e-05	2.379681e-01	9.441323e-01	9.359933e-01	9.362440e-01
4	3R_20197965_INS	20197965	5	ACAG	A	0.092	1.677235e-02	4.983109e-02	1.000000e-05	2.911074e-01	7.368556e-01	7.223780e-01	7.243418e-01
4	3R_20197970_SNP	20197970	7	A	T	0.012	-1.381325e-01	1.308487e-01	1.389369e-01	4.103781e-01	2.926548e-01	2.837224e-01	2.886367e-01
4	3R_20197975_SNP	20197975	14	A	G	0.416	1.095271e-02	3.006816e-02	1.000000e-05	1.651106e-01	7.161253e-01	7.253861e-01	7.275303e-01
4	3R_20197988_SNP	20197988	1	C	A	0.024	3.743431e-02	9.305809e-02	1.000000e-05	2.229266e-01	6.880042e-01	6.867882e-01	6.873911e-01
4	3R_20197992_SNP	20197992	1	A	T	0.006	2.814587e-01	1.832189e-01	1.000000e-05	1.000000e-05	1.263961e-01	1.253576e-01	1.321347e-01
4	3R_20198003_SNP	20198003	16	A	C	0.441	-1.716456e-02	3.002473e-02	1.000000e-05	1.666797e-01	5.683116e-01	5.719148e-01	5.737189e-01
4	3R_20198028_SNP	20198028	2	C	A	0.012	2.354212e-01	1.295907e-01	1.000000e-05	1.000000e-05	7.107416e-02	6.992397e-02	7.530005e-02
4	3R_20198085_SNP	20198085	1	A	G	0.006	2.814587e-01	1.832189e-01	1.000000e-05	1.000000e-05	1.263961e-01	1.253576e-01	1.321347e-01
4	3R_20198087_SNP	20198087	1	A	C	0.006	2.814587e-01	1.832189e-01	1.000000e-05	1.000000e-05	1.263961e-01	1.253576e-01	1.321347e-01
4	3R_20198088_SNP	20198088	3	A	C	0.012	2.371581e-01	1.295765e-01	1.000000e-05	1.000000e-05	6.900516e-02	6.786056e-02	7.319994e-02
4	3R_20198153_SNP	20198153	0	C	T	0.006	-6.551921e-02	1.844432e-01	1.000000e-05	1.882114e-01	7.228704e-01	7.284892e-01	7.296634e-01
4	3R_20198190_SNP	20198190	2	T	C	0.012	2.354212e-01	1.295907e-01	1.000000e-05	1.000000e-05	7.107416e-02	6.992397e-02	7.530005e-02
4	3R_20198191_SNP	20198191	2	A	T	0.012	-1.377500e-01	1.305762e-01	9.179225e-02	3.851647e-01	2.929857e-01	2.839135e-01	2.881437e-01
4	3R_20198193_SNP	20198193	4	A	G	0.006	-1.940296e-01	1.840579e-01	4.919312e-02	3.213350e-01	2.933339e-01	2.861186e-01	2.891558e-01
4	3R_20198239_SNP	20198239	10	T	G	0.228	-9.771341e-03	3.489296e-02	2.558429e-02	3.195260e-01	7.797973e-01	7.561906e-01	7.602750e-01
4	3R_20198288_SNP	20198288	7	T	C	0.273	-2.165371e-02	3.248962e-02	1.000000e-05	2.609862e-01	5.060290e-01	4.994049e-01	5.008223e-01
4	3R_20198321_SNP	20198321	3	A	G	0.097	5.723964e-03	4.839514e-02	1.000000e-05	2.406969e-01	9.059923e-01	8.990475e-01	8.993662e-01
4	3R_20198450_SNP	20198450	11	T	A	0.382	-7.168400e-03	3.020967e-02	1.000000e-05	2.595574e-01	8.127258e-01	8.012238e-01	8.021048e-01
4	3R_20198493_SNP	20198493	7	A	G	0.081	-3.024034e-02	5.316415e-02	1.000000e-05	1.000000e-05	5.702534e-01	5.809455e-01	6.017662e-01
4	3R_20198523_SNP	20198523	4	A	C	0.116	1.183731e-02	4.487468e-02	1.000000e-05	2.590615e-01	7.922720e-01	7.833095e-01	7.841420e-01
4	3R_20198525_SNP	20198525	4	G	C	0.116	-9.120918e-04	4.488403e-02	1.000000e-05	2.277392e-01	9.838116e-01	9.935153e-01	9.935498e-01
4	3R_20198567_SNP	20198567	2	G	A	0.006	4.175524e-02	1.844915e-01	1.000000e-05	2.214330e-01	8.212262e-01	8.222922e-01	8.226183e-01
4	3R_20198651_SNP	20198651	0	T	C	0.006	2.798082e-01	1.832308e-01	1.000000e-05	1.000000e-05	1.286440e-01	1.276189e-01	1.344503e-01
4	3R_20198653_SNP	20198653	3	G	T	0.109	-4.519868e-02	4.580452e-02	1.000000e-05	1.000000e-05	3.251899e-01	3.271472e-01	3.414832e-01
4	3R_20198661_SNP	20198661	3	A	C	0.006	-2.416150e-02	1.845138e-01	1.000000e-05	2.386468e-01	8.959759e-01	8.897394e-01	8.900136e-01
4	3R_20198748_SNP	20198748	0	T	C	0.006	1.584468e-01	1.841030e-01	1.000000e-05	5.186561e-02	3.906765e-01	3.939352e-01	3.997913e-01
4	3R_20198773_SNP	20198773	0	A	G	0.006	5.844594e-01	1.788501e-01	1.000000e-05	1.000000e-05	1.316971e-03	1.225281e-03	1.831166e-03
4	3R_20198780_SNP	20198780	2	A	T	0.012	-1.377500e-01	1.305762e-01	9.179225e-02	3.851647e-01	2.929857e-01	2.839135e-01	2.881437e-01
4	3R_20198854_SNP	20198854	1	T	C	0.030	1.376339e-01	8.284501e-02	1.000000e-05	5.446306e-02	9.853221e-02	9.729651e-02	1.013300e-01
4	3R_20198866_SNP	20198866	2	C	T	0.006	2.302798e-01	1.836523e-01	1.000000e-05	3.066255e-01	2.116447e-01	2.057738e-01	2.089450e-01
4	3R_20198871_SNP	20198871	2	T	C	0.012	-3.629571e-02	1.308422e-01	1.000000e-05	2.499068e-01	7.818176e-01	7.744372e-01	7.750459e-01
4	3R_20198937_SNP	20198937	2	A	C	0.006	1.285946e-01	1.842498e-01	1.000000e-05	1.898736e-01	4.861935e-01	4.859209e-01	4.874743e-01
4	3R_20199043_SNP	20199043	5	A	G	0.092	6.436988e-03	4.984559e-02	1.000000e-05	2.335989e-01	8.974043e-01	8.945317e-01	8.947200e-01
4	3R_20199044_SNP	20199044	11	G	C	0.427	4.781375e-02	2.945111e-02	1.000000e-05	1.000000e-05	1.063809e-01	1.052507e-01	1.113160e-01
4	3R_20199087_SNP	20199087	1	A	T	0.006	-7.712626e-02	1.844195e-01	1.000000e-05	2.191085e-01	6.763333e-01	6.754068e-01	6.760601e-01
4	3R_20199093_SNP	20199093	13	C	T	0.452	3.535867e-02	2.956484e-02	1.000000e-05	4.650856e-02	2.334138e-01	2.334141e-01	2.383037e-01
4	3R_20199104_SNP	20199104	0	A	C	0.012	2.354256e-01	1.295810e-01	1.000000e-05	1.000000e-05	7.104813e-02	6.989801e-02	7.752659e-02
4	3R_20199114_SNP	20199114	14	G	T	0.422	-3.658031e-02	2.988053e-02	1.000000e-05	7.502165e-02	2.226043e-01	2.222213e-01	2.263859e-01
4	3R_20199134_SNP	20199134	1	T	A	0.006	6.660421e-03	1.845159e-01	1.000000e-05	2.301268e-01	9.712486e-01	9.687665e-01	9.688195e-01
4	3R_20199157_SNP	20199157	13	A	T	0.452	-4.387036e-02	2.949606e-02	1.000000e-05	6.065700e-02	1.388249e-01	1.377220e-01	1.419105e-01
4	3R_20199165_SNP	20199165	11	G	C	0.452	-4.991595e-02	2.924317e-02	1.000000e-05	1.396448e-03	8.970548e-02	8.854064e-02	9.294067e-02
4	3R_20199172_DEL	20199172	23	AGCA	A	0.476	4.042632e-02	3.042897e-02	1.000000e-05	1.000000e-05	1.858209e-01	1.853175e-01	1.921715e-01
4	3R_20199209_SNP	20199209	13	G	A	0.361	2.050692e-02	3.071874e-02	1.000000e-05	1.127504e-01	5.053348e-01	5.103216e-01	5.140078e-01
4	3R_20199228_SNP	20199228	5	T	C	0.092	3.110068e-02	4.978961e-02	1.000000e-05	2.515104e-01	5.330637e-01	5.281275e-01	5.293357e-01
4	3R_20199270_SNP	20199270	6	T	C	0.093	3.044636e-02	4.980767e-02	1.000000e-05	2.497971e-01	5.418514e-01	5.370760e-01	5.382373e-01
4	3R_20199273_SNP	20199273	11	A	C	0.446	-1.802064e-02	2.950428e-02	1.000000e-05	1.474002e-01	5.421802e-01	5.461962e-01	5.486595e-01
4	3R_20199293_SNP	20199293	12	T	G	0.506	2.076401e-02	2.941602e-02	1.000000e-05	1.704485e-01	4.812558e-01	4.822839e-01	4.841740e-01
4	3R_20199301_SNP	20199301	0	G	A	0.006	6.882769e-02	1.844359e-01	1.000000e-05	2.093040e-01	7.094910e-01	7.109595e-01	7.116360e-01
4	3R_20199400_SNP	20199400	12	T	G	0.205	-1.446564e-02	3.645876e-02	1.000000e-05	2.652250e-01	6.920488e-01	6.830060e-01	6.840562e-01
4	3R_20199410_SNP	20199410	7	T	C	0.006	-1.911682e-01	1.840823e-01	4.768346e-02	3.196050e-01	3.005509e-01	2.932720e-01	2.962614e-01
4	3R_20199453_SNP	20199453	4	T	G	0.104	1.577176e-02	4.711113e-02	1.000000e-05	2.249758e-01	7.382154e-01	7.376823e-01	7.381537e-01
4	3R_20199506_SNP	20199506	12	C	T	0.462	-1.412682e-02	2.952490e-02	1.000000e-05	1.303185e-01	6.329443e-01	6.417256e-01	6.453489e-01
4	3R_20199516_SNP	20199516	6	A	G	0.006	-7.279776e-02	1.844788e-01	1.156036e-02	2.830227e-01	6.936349e-01	6.815832e-01	6.831735e-01
4	3R_20199557_SNP	20199557	2	A	G	0.018	1.634657e-01	1.064307e-01	1.000000e-05	8.706320e-02	1.264696e-01	1.251592e-01	1.290294e-01
4	3R_20199575_SNP	20199575	14	A	G	0.240	-8.344423e-03	3.469143e-02	1.000000e-05	2.317334e-01	8.102141e-01	8.074433e-01	8.077659e-01
4	3R_20199630_SNP	20199630	3	G	T	0.018	5.717681e-02	1.070983e-01	1.000000e-05	1.780453e-01	5.941441e-01	5.969687e-01	5.984846e-01
4	3R_20199667_SNP	20199667	5	T	G	0.104	1.544399e-02	4.712851e-02	1.000000e-05	2.257580e-01	7.435517e-01	7.429151e-01	7.433723e-01
4	3R_20199745_SNP	20199745	12	A	G	0.122	-2.019722e-02	4.500836e-02	1.000000e-05	2.217808e-01	6.542017e-01	6.523252e-01	6.530269e-01
4	3R_20199746_SNP	20199746	4	G	A	0.006	-1.940296e-01	1.840579e-01	4.919312e-02	3.213350e-01	2.933339e-01	2.861186e-01	2.891558e-01
4	3R_20199750_SNP	20199750	0	T	A	0.006	1.431514e-02	1.845100e-01	1.000000e-05	2.350687e-01	9.382519e-01	9.326676e-01	9.328380e-01
4	3R_20199751_SNP	20199751	11	G	T	0.013	-8.369148e-02	1.307570e-01	1.000000e-05	2.388037e-01	5.230203e-01	5.185767e-01	5.197458e-01
4	3R_20199759_SNP	20199759	13	T	A	0.123	-1.173806e-02	4.504660e-02	1.000000e-05	2.292500e-01	7.947425e-01	7.925396e-01	7.928867e-01
4	3R_20199762_SNP	20199762	12	G	A	0.147	3.249863e-02	4.146692e-02	1.000000e-05	1.937271e-01	4.343188e-01	4.334367e-01	4.351421e-01
4	3R_20199783_SNP	20199783	1	T	G	0.024	-3.581898e-02	9.306192e-02	1.000000e-05	2.264481e-01	7.008086e-01	6.990595e-01	6.996203e-01
4	3R_20199795_SNP	20199795	2	C	G	0.018	1.906588e-01	1.061578e-01	1.000000e-05	1.000000e-05	7.431401e-02	7.315677e-02	7.860406e-02
4	3R_20199796_SNP	20199796	12	T	G	0.141	4.512289e-02	4.217329e-02	1.000000e-05	7.007410e-02	2.861995e-01	2.868693e-01	2.912583e-01
4	3R_20199807_SNP	20199807	9	T	C	0.145	1.490912e-02	4.145982e-02	1.000000e-05	1.737545e-01	7.196002e-01	7.276965e-01	7.294301e-01
4	3R_20199814_SNP	20199814	9	T	C	0.145	2.644323e-02	4.142515e-02	1.000000e-05	1.509612e-01	5.241336e-01	5.275509e-01	5.298501e-01
4	3R_20199822_SNP	20199822	0	G	C	0.006	9.490018e-02	1.843662e-01	1.000000e-05	2.262747e-01	6.074212e-01	6.050714e-01	6.059048e-01
4	3R_20199830_SNP	20199830	2	A	C	0.024	-7.041843e-03	9.310872e-02	1.000000e-05	2.293343e-01	9.398043e-01	9.387591e-01	9.388525e-01
4	3R_20199850_SNP	20199850	1	T	C	0.006	1.423442e-02	1.845133e-01	1.000000e-05	2.350550e-01	9.386005e-01	9.330021e-01	9.331721e-01
4	3R_20199871_SNP	20199871	18	C	T	0.107	-6.777073e-02	4.837401e-02	1.000000e-05	1.000000e-05	1.630885e-01	1.623384e-01	1.726738e-01
4	3R_20199910_SNP	20199910	15	C	T	0.261	-2.070455e-02	3.380786e-02	1.000000e-05	1.186807e-02	5.410990e-01	5.502934e-01	5.617418e-01
4	3R_20199922_SNP	20199922	14	G	A	0.214	-2.469817e-02	3.607694e-02	1.000000e-05	1.000000e-05	4.945529e-01	5.017490e-01	5.192532e-01
4	3R_20200060_SNP	20200060	0	C	G	0.006	4.254567e-01	1.815343e-01	1.000000e-05	1.520761e-02	2.027960e-02	1.960558e-02	2.207383e-02
4	3R_20200072_SNP	20200072	1	G	C	0.012	8.517494e-02	1.307006e-01	1.000000e-05	1.885726e-01	5.155091e-01	5.157889e-01	5.172627e-01
4	3R_20200161_SNP	20200161	12	T	G	0.160	6.466522e-02	3.983528e-02	1.000000e-05	1.000000e-05	1.064195e-01	1.052894e-01	1.105441e-01
4	3R_20200168_SNP	20200168	18	T	C	0.173	6.220097e-02	3.938593e-02	1.000000e-05	1.000000e-05	1.161780e-01	1.150863e-01	1.248293e-01
4	3R_20200180_SNP	20200180	5	A	G	0.067	-2.860160e-02	5.739609e-02	1.000000e-05	1.949455e-01	6.189184e-01	6.201947e-01	6.213017e-01
4	3R_20200420_SNP	20200420	12	C	G	0.256	2.644870e-02	3.366889e-02	1.000000e-05	1.000000e-05	4.332491e-01	4.382142e-01	4.475041e-01
4	3R_20200472_SNP	20200472	3	G	C	0.079	-1.445205e-02	5.314753e-02	1.000000e-05	2.878646e-01	7.860188e-01	7.681571e-01	7.702337e-01
4	3R_20200476_SNP	20200476	4	T	C	0.006	-1.940296e-01	1.840579e-01	4.919312e-02	3.213350e-01	2.933339e-01	2.861186e-01	2.891558e-01
4	3R_20200496_SNP	20200496	5	G	A	0.074	-1.872261e-02	5.515632e-02	1.000000e-05	2.155302e-01	7.347026e-01	7.351259e-01	7.356741e-01
4	3R_20200514_SNP	20200514	5	T	A	0.067	-7.206817e-03	5.743628e-02	1.000000e-05	2.223434e-01	9.002994e-01	9.031111e-01	9.033141e-01
4	3R_20200537_SNP	20200537	0	C	T	0.006	1.034068e-01	1.843387e-01	1.000000e-05	1.956814e-01	5.755804e-01	5.762183e-01	5.774086e-01
4	3R_20200598_SNP	20200598	2	G	C	0.006	1.515236e-02	1.845162e-01	1.000000e-05	2.352107e-01	9.346507e-01	9.291893e-01	9.293648e-01
4	3R_20200654_SNP	20200654	4	T	A	0.012	2.046762e-01	1.299146e-01	1.000000e-05	1.000000e-05	1.170524e-01	1.159647e-01	1.208669e-01
4	3R_20200689_SNP	20200689	0	A	G	0.006	-9.415843e-02	1.843685e-01	1.000000e-05	2.446253e-01	6.102342e-01	6.053931e-01	6.062873e-01
4	3R_20200719_SNP	20200719	9	A	G	0.201	8.520946e-02	3.578151e-02	1.000000e-05	1.000000e-05	1.838020e-02	1.774616e-02	2.105794e-02
4	3R_20200727_DEL	20200727	6	G	GT	0.210	7.724019e-02	3.498317e-02	1.000000e-05	1.000000e-05	2.862040e-02	2.780384e-02	3.192103e-02
4	3R_20200731_MNP	20200731	6	CTT	TAA	0.210	7.724019e-02	3.498317e-02	1.000000e-05	1.000000e-05	2.862040e-02	2.780384e-02	3.192103e-02
4	3R_20200752_DEL	20200752	5	A	AA	0.215	8.378337e-02	3.448241e-02	1.000000e-05	1.000000e-05	1.617548e-02	1.558972e-02	1.852801e-02
4	3R_20200755_SNP	20200755	5	C	A	0.215	8.378337e-02	3.448241e-02	1.000000e-05	1.000000e-05	1.617548e-02	1.558972e-02	1.852801e-02
4	3R_20200762_SNP	20200762	3	T	C	0.109	7.879471e-02	4.552976e-02	1.000000e-05	3.200525e-02	8.537787e-02	8.418773e-02	8.822823e-02
4	3R_20200768_SNP	20200768	7	T	A	0.124	6.834473e-02	4.363490e-02	1.000000e-05	1.992887e-02	1.191860e-01	1.180957e-01	1.226142e-01
4	3R_20200769_SNP	20200769	7	C	T	0.124	6.834473e-02	4.363490e-02	1.000000e-05	1.992887e-02	1.191860e-01	1.180957e-01	1.226142e-01
4	3R_20200782_SNP	20200782	1	C	T	0.036	-2.470450e-02	7.646530e-02	1.000000e-05	2.128685e-01	7.470404e-01	7.487187e-01	7.492746e-01
4	3R_20200789_SNP	20200789	1	T	A	0.198	6.766508e-02	3.536248e-02	1.000000e-05	1.000000e-05	5.740879e-02	5.631237e-02	6.147908e-02
4	3R_20200800_SNP	20200800	8	A	T	0.237	6.512855e-02	3.379996e-02	1.000000e-05	1.000000e-05	5.570225e-02	5.461552e-02	6.059710e-02
4	3R_20200801_SNP	20200801	8	T	C	0.237	6.512855e-02	3.379996e-02	1.000000e-05	1.000000e-05	5.570225e-02	5.461552e-02	6.059710e-02
4	3R_20200812_SNP	20200812	3	T	G	0.194	6.368755e-02	3.588313e-02	1.000000e-05	1.000000e-05	7.775360e-02	7.659104e-02	8.235400e-02
4	3R_20200816_SNP	20200816	3	A	G	0.194	6.436012e-02	3.587590e-02	1.000000e-05	1.000000e-05	7.463874e-02	7.348090e-02	7.922013e-02
4	3R_20200834_SNP	20200834	5	A	T	0.190	4.633207e-02	3.653963e-02	1.000000e-05	1.000000e-05	2.065753e-01	2.063379e-01	2.129736e-01
4	3R_20200837_DEL	20200837	2	C	CGAAGT	0.193	5.124324e-02	3.597660e-02	1.000000e-05	1.000000e-05	1.562226e-01	1.554078e-01	1.623101e-01
4	3R_20200849_SNP	20200849	1	A	T	0.198	6.766508e-02	3.536248e-02	1.000000e-05	1.000000e-05	5.740879e-02	5.631237e-02	6.147908e-02
4	3R_20200852_SNP	20200852	2	T	A	0.193	6.423007e-02	3.585083e-02	1.000000e-05	1.000000e-05	7.501998e-02	7.386146e-02	7.956023e-02
4	3R_20200856_SNP	20200856	10	A	G	0.234	7.246211e-02	3.409870e-02	1.000000e-05	1.000000e-05	3.506072e-02	3.415654e-02	3.913635e-02
4	3R_20200860_DEL	20200860	0	C	CAT	0.006	7.137133e-02	1.844301e-01	1.000000e-05	2.116185e-01	6.992644e-01	7.001024e-01	7.007684e-01
4	3R_20200861_SNP	20200861	10	T	A	0.013	5.964266e-02	1.308311e-01	1.000000e-05	1.437065e-01	6.490754e-01	6.573683e-01	6.603324e-01
4	3R_20200866_SNP	20200866	12	A	G	0.340	4.840322e-02	3.087057e-02	1.000000e-05	1.000000e-05	1.187993e-01	1.177200e-01	1.259888e-01
4	3R_20200886_SNP	20200886	0	G	T	0.054	-1.452280e-02	6.302967e-02	9.530766e-03	2.968997e-01	8.180552e-01	7.962136e-01	7.990789e-01
4	3R_20200889_SNP	20200889	15	G	A	0.353	3.865127e-02	3.097672e-02	1.000000e-05	1.000000e-05	2.138791e-01	2.137442e-01	2.264739e-01
4	3R_20200892_SNP	20200892	8	G	T	0.013	5.911576e-02	1.308220e-01	1.000000e-05	1.449395e-01	6.519458e-01	6.602487e-01	6.631622e-01
4	3R_20200926_SNP	20200926	2	A	C	0.018	-2.920549e-02	1.071603e-01	1.000000e-05	2.550638e-01	7.855453e-01	7.768971e-01	7.776258e-01
4	3R_20200932_SNP	20200932	8	C	T	0.181	8.685200e-03	3.774743e-02	1.000000e-05	1.903279e-01	8.183073e-01	8.291947e-01	8.304921e-01
4	3R_20200955_SNP	20200955	1	G	A	0.006	2.789739e-01	1.832418e-01	1.000000e-05	1.000000e-05	1.298026e-01	1.287846e-01	1.356455e-01
4	3R_20200980_SNP	20200980	4	T	C	0.098	1.824139e-02	4.839234e-02	1.000000e-05	1.336158e-01	7.066937e-01	7.194360e-01	7.236061e-01
4	3R_20201033_INS	20201033	6	GG	G	0.006	-1.928843e-01	1.840726e-01	4.925899e-02	3.214113e-01	2.962215e-01	2.889575e-01	2.919869e-01
4	3R_20201044_SNP	20201044	4	A	T	0.006	-1.940296e-01	1.840579e-01	4.919312e-02	3.213350e-01	2.933339e-01	2.861186e-01	2.891558e-01
4	3R_20201045_SNP	20201045	4	T	C	0.006	-1.940296e-01	1.840579e-01	4.919312e-02	3.213350e-01	2.933339e-01	2.861186e-01	2.891558e-01
4	3R_20201105_SNP	20201105	0	T	C	0.006	2.751299e-01	1.832735e-01	1.000000e-05	5.759500e-02	1.352039e-01	1.340890e-01	1.383316e-01
4	3R_20201130_SNP	20201130	0	A	G	0.012	2.001533e-01	1.299376e-01	1.000000e-05	2.209512e-01	1.253719e-01	1.226159e-01	1.258504e-01
4	3R_20201132_DEL	20201132	12	C	CGGCC	0.103	9.478472e-03	4.854223e-02	1.000000e-05	1.985637e-01	8.454263e-01	8.558721e-01	8.568586e-01
4	3R_20201137_SNP	20201137	5	T	A	0.018	-7.585299e-02	1.070406e-01	1.000000e-05	1.000000e-05	4.795436e-01	4.861512e-01	5.049878e-01
4	3R_20201140_SNP	20201140	10	A	G	0.095	7.997685e-03	4.992438e-02	1.000000e-05	2.059665e-01	8.729215e-01	8.830624e-01	8.837816e-01
4	3R_20201147_SNP	20201147	9	G	T	0.069	3.096725e-02	5.744111e-02	1.000000e-05	8.690235e-02	5.905312e-01	6.001688e-01	6.062218e-01
4	3R_20201149_SNP	20201149	3	C	T	0.024	-1.150854e-01	9.280191e-02	1.298937e-01	4.257655e-01	2.166817e-01	2.088619e-01	2.137591e-01
4	3R_20201156_INS	20201156	7	TGGT	T	0.019	4.142041e-02	1.071667e-01	1.000000e-05	1.769883e-01	6.996180e-01	7.061072e-01	7.076683e-01
4	3R_20201168_SNP	20201168	0	A	C	0.012	-1.793305e-01	1.301207e-01	1.000000e-05	2.263962e-01	1.700007e-01	1.668503e-01	1.699123e-01
4	3R_20201178_SNP	20201178	17	T	C	0.179	4.641838e-02	3.890206e-02	1.000000e-05	7.601820e-02	2.344891e-01	2.342129e-01	2.385235e-01
4	3R_20201185_SNP	20201185	17	T	C	0.179	3.198972e-02	3.898955e-02	1.000000e-05	1.130890e-01	4.131254e-01	4.153723e-01	4.189270e-01
4	3R_20201204_DEL	20201204	12	C	TTTTCGAGGGGCCAA	0.019	3.779997e-02	1.072074e-01	1.000000e-05	1.784378e-01	7.248451e-01	7.323875e-01	7.339318e-01
4	3R_20201240_SNP	20201240	8	G	C	0.106	8.189564e-02	4.677666e-02	1.513125e-02	2.566147e-01	8.183108e-02	7.917061e-02	8.241583e-02
4	3R_20201293_SNP	20201293	2	A	G	0.006	-7.838144e-02	1.844590e-01	1.454698e-02	2.864247e-01	6.714408e-01	6.595310e-01	6.612201e-01
4	3R_20201308_SNP	20201308	1	A	G	0.006	1.595606e-02	1.845125e-01	1.000000e-05	2.358250e-01	9.311916e-01	9.254749e-01	9.256658e-01
4	3R_20201362_SNP	20201362	0	T	C	0.006	1.584468e-01	1.841030e-01	1.000000e-05	5.186561e-02	3.906765e-01	3.939352e-01	3.997913e-01
4	3R_20201386_DEL	20201386	3	A	CCG	0.030	7.411442e-02	8.334822e-02	1.000000e-05	1.374555e-01	3.751748e-01	3.758255e-01	3.786676e-01
4	3R_20201426_SNP	20201426	3	T	C	0.006	-7.864402e-02	1.844624e-01	1.481409e-02	2.867554e-01	6.704112e-01	6.584838e-01	6.601836e-01
4	3R_20201430_SNP	20201430	2	T	C	0.012	7.226894e-02	1.307522e-01	1.000000e-05	2.008442e-01	5.812009e-01	5.814759e-01	5.825749e-01
4	3R_20201491_INS	20201491	1	ACCA	A	0.006	4.687007e-02	1.844807e-01	1.000000e-05	2.269846e-01	7.997599e-01	7.988589e-01	7.991954e-01
4	3R_20201518_SNP	20201518	6	C	T	0.031	-1.013201e-02	8.361999e-02	1.957582e-02	2.553456e-01	9.037050e-01	8.892337e-01	8.901511e-01
4	3R_20201545_SNP	20201545	12	T	A	0.237	-5.803195e-02	3.433317e-02	1.000000e-05	1.000000e-05	9.285536e-02	9.169391e-02	1.026135e-01
4	3R_20201564_SNP	20201564	5	A	G	0.184	2.414075e-02	3.713526e-02	1.000000e-05	1.353540e-01	5.165416e-01	5.206389e-01	5.234803e-01
4	3R_20201576_SNP	20201576	0	T	C	0.012	2.767946e-02	1.308454e-01	1.000000e-05	2.123984e-01	8.327229e-01	8.371682e-01	8.376280e-01
4	3R_20201589_SNP	20201589	0	T	C	0.012	2.767946e-02	1.308454e-01	1.000000e-05	2.123984e-01	8.327229e-01	8.371682e-01	8.376280e-01
4	3R_20201591_SNP	20201591	13	A	C	0.284	-6.181605e-02	3.241938e-02	1.000000e-05	1.000000e-05	5.827876e-02	5.717767e-02	6.384067e-02
4	3R_20201593_SNP	20201593	2	G	A	0.006	3.073828e-01	1.829712e-01	1.000000e-05	1.000000e-05	9.484757e-02	9.368901e-02	9.833923e-02
4	3R_20201596_SNP	20201596	0	A	C	0.006	-9.171073e-03	1.845119e-01	1.000000e-05	2.277212e-01	9.604176e-01	9.619363e-01	9.619982e-01
4	3R_20201632_SNP	20201632	0	A	G	0.012	2.767946e-02	1.308454e-01	1.000000e-05	2.123984e-01	8.327229e-01	8.371682e-01	8.376280e-01
4	3R_20201671_DEL	20201671	1	T	TT	0.006	1.576081e-01	1.841107e-01	1.000000e-05	5.230753e-02	3.932036e-01	3.965248e-01	4.023849e-01
4	3R_20201679_DEL	20201679	18	A	AA	0.300	-5.468401e-02	3.250156e-02	1.000000e-05	1.000000e-05	9.435114e-02	9.319181e-02	1.026005e-01
4	3R_20201686_SNP	20201686	2	T	C	0.006	-7.838144e-02	1.844590e-01	1.454698e-02	2.864247e-01	6.714408e-01	6.595310e-01	6.612201e-01
4	3R_20201688_DEL	20201688	14	GC	T	0.422	2.481456e-02	2.995326e-02	1.000000e-05	7.165946e-02	4.086092e-01	4.120374e-01	4.169382e-01
4	3R_20201691_SNP	20201691	18	A	C	0.287	-5.688752e-02	3.292150e-02	1.000000e-05	1.000000e-05	8.585245e-02	8.468574e-02	9.455546e-02
4	3R_20201701_SNP	20201701	1	G	C	0.012	6.920890e-02	1.307574e-01	1.000000e-05	2.077088e-01	5.973098e-01	5.969735e-01	5.979456e-01
4	3R_20201718_SNP	20201718	0	G	A	0.018	2.168468e-03	1.071724e-01	1.000000e-05	2.279877e-01	9.838814e-01	9.883570e-01	9.883830e-01
4	3R_20201730_SNP	20201730	5	T	G	0.012	2.945670e-02	1.308672e-01	1.000000e-05	2.114611e-01	8.221873e-01	8.264787e-01	8.269669e-01
4	3R_20201736_SNP	20201736	25	A	T	0.448	1.302859e-02	3.092172e-02	1.000000e-05	1.450096e-01	6.740510e-01	6.836632e-01	6.866606e-01
4	3R_20201741_SNP	20201741	5	T	A	0.012	3.060805e-02	1.308656e-01	1.000000e-05	2.113010e-01	8.153592e-01	8.194116e-01	8.199081e-01
4	3R_20201758_SNP	20201758	29	T	G	0.482	1.530042e-03	3.122712e-02	1.000000e-05	2.278361e-01	9.609804e-01	9.622958e-01	9.623563e-01
4	3R_20201762_SNP	20201762	27	G	A	0.461	-2.656859e-03	3.107905e-02	1.000000e-05	2.290834e-01	9.319771e-01	9.312956e-01	9.314003e-01
4	3R_20201828_SNP	20201828	16	A	G	0.428	-1.866068e-02	3.012558e-02	1.000000e-05	2.683394e-01	5.364824e-01	5.292980e-01	5.307074e-01
4	3R_20201831_SNP	20201831	16	G	A	0.428	-2.329141e-02	3.010615e-02	1.000000e-05	2.384436e-01	4.402423e-01	4.360697e-01	4.376045e-01
4	3R_20201833_SNP	20201833	4	G	A	0.012	2.914657e-02	1.308627e-01	1.000000e-05	2.116225e-01	8.240223e-01	8.283402e-01	8.288234e-01
4	3R_20201942_SNP	20201942	1	G	C	0.012	2.933180e-02	1.308479e-01	1.000000e-05	2.115964e-01	8.229029e-01	8.271797e-01	8.276643e-01
4	3R_20201952_SNP	20201952	1	T	A	0.012	2.933180e-02	1.308479e-01	1.000000e-05	2.115964e-01	8.229029e-01	8.271797e-01	8.276643e-01
4	3R_20201953_SNP	20201953	2	T	A	0.006	4.852241e-02	1.844815e-01	1.000000e-05	2.271180e-01	7.928610e-01	7.918548e-01	7.922049e-01
4	3R_20201955_SNP	20201955	2	T	C	0.012	3.288645e-02	1.308476e-01	1.000000e-05	2.091750e-01	8.018668e-01	8.060057e-01	8.065609e-01
4	3R_20201966_SNP	20201966	2	A	T	0.006	3.073828e-01	1.829712e-01	1.000000e-05	1.000000e-05	9.484757e-02	9.368901e-02	9.833923e-02
4	3R_20201970_SNP	20201970	0	T	A	0.006	1.431514e-02	1.845100e-01	1.000000e-05	2.350687e-01	9.382519e-01	9.326676e-01	9.328380e-01
4	3R_20201977_SNP	20201977	8	A	G	0.338	5.226957e-03	3.075415e-02	1.000000e-05	1.895036e-01	8.652490e-01	8.824109e-01	8.841541e-01
4	3R_20201978_SNP	20201978	10	T	C	0.335	9.585527e-03	3.098861e-02	1.000000e-05	1.527835e-01	7.574628e-01	7.715972e-01	7.748883e-01
4	3R_20201985_SNP	20201985	12	G	A	0.301	7.590345e-03	3.209654e-02	1.000000e-05	1.907709e-01	8.133480e-01	8.237799e-01	8.250286e-01
4	3R_20202040_INS	20202040	11	CA	C	0.331	1.031254e-02	3.118472e-02	1.000000e-05	1.461750e-01	7.412940e-01	7.551146e-01	7.587163e-01
4	3R_20202055_SNP	20202055	12	C	A	0.327	7.618613e-03	3.139329e-02	1.000000e-05	1.733220e-01	8.085507e-01	8.232624e-01	8.255925e-01
4	3R_20202061_SNP	20202061	1	A	C	0.006	4.687007e-02	1.844807e-01	1.000000e-05	2.269846e-01	7.997599e-01	7.988589e-01	7.991954e-01
4	3R_20202063_SNP	20202063	10	C	A	0.342	1.760236e-02	3.082621e-02	1.000000e-05	8.986252e-02	5.687588e-01	5.772307e-01	5.827411e-01
4	3R_20202108_SNP	20202108	10	A	G	0.304	3.916049e-03	3.182168e-02	1.000000e-05	2.057577e-01	9.022066e-01	9.174330e-01	9.183332e-01
4	3R_20202145_SNP	20202145	9	G	A	0.352	2.189758e-02	3.049606e-02	1.000000e-05	1.762583e-02	4.737383e-01	4.800663e-01	4.891287e-01
4	3R_20202149_SNP	20202149	0	C	T	0.018	7.202060e-02	1.070266e-01	1.000000e-05	1.012351e-01	5.019324e-01	5.072294e-01	5.115382e-01
4	3R_20202153_SNP	20202153	7	C	T	0.360	1.679493e-02	3.017218e-02	1.000000e-05	7.900856e-02	5.785256e-01	5.879496e-01	5.943739e-01
4	3R_20202156_SNP	20202156	0	T	A	0.012	2.767946e-02	1.308454e-01	1.000000e-05	2.123984e-01	8.327229e-01	8.371682e-01	8.376280e-01
4	3R_20202227_SNP	20202227	1	T	A	0.012	-5.126126e-02	1.308072e-01	1.000000e-05	2.296982e-01	6.956466e-01	6.933080e-01	6.938816e-01
4	3R_20202228_SNP	20202228	2	T	G	0.108	9.193547e-02	4.536396e-02	1.000000e-05	1.000000e-05	4.430181e-02	4.329966e-02	4.753541e-02
4	3R_20202237_SNP	20202237	8	C	T	0.300	3.223800e-02	3.163790e-02	1.000000e-05	1.000000e-05	3.097011e-01	3.113087e-01	3.189103e-01
4	3R_20202239_SNP	20202239	2	C	A	0.006	-7.838144e-02	1.844590e-01	1.454698e-02	2.864247e-01	6.714408e-01	6.595310e-01	6.612201e-01
4	3R_20202250_SNP	20202250	8	G	A	0.294	3.800444e-02	3.179377e-02	1.000000e-05	1.000000e-05	2.336582e-01	2.338230e-01	2.403808e-01
4	3R_20202287_SNP	20202287	10	A	T	0.222	6.708989e-02	3.485622e-02	1.000000e-05	1.000000e-05	5.596935e-02	5.488106e-02	5.921616e-02
4	3R_20202296_SNP	20202296	9	C	T	0.239	8.824203e-02	3.351679e-02	1.000000e-05	1.000000e-05	9.268608e-03	8.863757e-03	1.078297e-02
4	3R_20202302_SNP	20202302	0	A	C	0.006	7.137133e-02	1.844301e-01	1.000000e-05	2.116185e-01	6.992644e-01	7.001024e-01	7.007684e-01
4	3R_20202307_SNP	20202307	0	A	T	0.006	1.584468e-01	1.841030e-01	1.000000e-05	5.186561e-02	3.906765e-01	3.939352e-01	3.997913e-01
4	3R_20202334_SNP	20202334	7	G	C	0.149	8.269027e-02	4.019875e-02	1.000000e-05	1.000000e-05	4.124729e-02	4.027429e-02	4.569293e-02
4	3R_20202336_SNP	20202336	0	C	T	0.006	-4.233498e-02	1.844840e-01	1.000000e-05	2.160449e-01	8.187801e-01	8.212599e-01	8.216605e-01
4	3R_20202340_SNP	20202340	9	G	C	0.145	9.037087e-02	4.087857e-02	1.000000e-05	1.000000e-05	2.842262e-02	2.760904e-02	3.208891e-02
4	3R_20202352_SNP	20202352	0	T	A	0.006	1.612579e-01	1.840882e-01	1.000000e-05	2.607058e-01	3.823058e-01	3.768257e-01	3.787722e-01
4	3R_20202362_SNP	20202362	2	A	G	0.006	3.073828e-01	1.829712e-01	1.000000e-05	1.000000e-05	9.484757e-02	9.368901e-02	9.833923e-02
4	3R_20202366_SNP	20202366	11	A	T	0.223	6.892262e-02	3.486703e-02	1.000000e-05	1.000000e-05	4.972884e-02	4.868194e-02	5.317764e-02
4	3R_20202370_SNP	20202370	1	T	G	0.006	-7.805240e-02	1.844560e-01	1.437091e-02	2.862696e-01	6.727341e-01	6.608093e-01	6.624941e-01
4	3R_20202377_SNP	20202377	15	A	T	0.203	8.344787e-02	3.642996e-02	1.000000e-05	1.000000e-05	2.324223e-02	2.251389e-02	2.534448e-02
4	3R_20202396_SNP	20202396	2	G	A	0.006	3.073828e-01	1.829712e-01	1.000000e-05	1.000000e-05	9.484757e-02	9.368901e-02	9.833923e-02
4	3R_20202405_SNP	20202405	2	G	C	0.006	-7.838144e-02	1.844590e-01	1.454698e-02	2.864247e-01	6.714408e-01	6.595310e-01	6.612201e-01
4	3R_20202414_SNP	20202414	10	A	C	0.209	7.538135e-02	3.552520e-02	1.000000e-05	1.000000e-05	3.532904e-02	3.442158e-02	3.834607e-02
4	3R_20202443_SNP	20202443	5	T	G	0.092	8.597136e-02	4.939948e-02	1.000000e-05	1.000000e-05	8.365432e-02	8.248762e-02	8.789915e-02
4	3R_20202455_SNP	20202455	4	A	T	0.012	1.158167e-01	1.305732e-01	1.000000e-05	3.967915e-02	3.763694e-01	3.794048e-01	3.856321e-01
4	3R_20202468_DEL	20202468	3	G	GTATAATGG	0.018	1.353384e-02	1.071851e-01	1.000000e-05	2.211735e-01	8.996741e-01	9.037279e-01	9.039506e-01
4	3R_20202551_SNP	20202551	14	A	T	0.234	4.425595e-02	3.485788e-02	1.000000e-05	1.769512e-01	2.060002e-01	2.038784e-01	2.068830e-01
4	3R_20202580_SNP	20202580	0	T	G	0.006	6.430542e-02	1.844458e-01	1.000000e-05	1.982623e-01	7.278004e-01	7.317104e-01	7.325856e-01
4	3R_20202619_SNP	20202619	2	C	T	0.006	-7.838144e-02	1.844590e-01	1.454698e-02	2.864247e-01	6.714408e-01	6.595310e-01	6.612201e-01
4	3R_20202633_SNP	20202633	0	A	T	0.006	6.430542e-02	1.844458e-01	1.000000e-05	1.982623e-01	7.278004e-01	7.317104e-01	7.325856e-01
4	3R_20202637_SNP	20202637	0	A	G	0.006	6.430542e-02	1.844458e-01	1.000000e-05	1.982623e-01	7.278004e-01	7.317104e-01	7.325856e-01
4	3R_20202641_SNP	20202641	0	C	T	0.006	1.584468e-01	1.841030e-01	1.000000e-05	5.186561e-02	3.906765e-01	3.939352e-01	3.997913e-01
4	3R_20202646_SNP	20202646	0	T	C	0.006	1.584468e-01	1.841030e-01	1.000000e-05	5.186561e-02	3.906765e-01	3.939352e-01	3.997913e-01
4	3R_20202649_SNP	20202649	2	T	A	0.012	3.979059e-02	1.308361e-01	1.000000e-05	1.576427e-01	7.614131e-01	7.749238e-01	7.779074e-01
4	3R_20202692_SNP	20202692	11	T	C	0.318	6.735451e-02	3.107742e-02	1.000000e-05	1.000000e-05	3.163594e-02	3.077613e-02	3.498223e-02
4	3R_20202697_INS	20202697	2	GTCG	G	0.006	-7.838144e-02	1.844590e-01	1.454698e-02	2.864247e-01	6.714408e-01	6.595310e-01	6.612201e-01
4	3R_20202703_SNP	20202703	2	C	T	0.006	-7.838144e-02	1.844590e-01	1.454698e-02	2.864247e-01	6.714408e-01	6.595310e-01	6.612201e-01
4	3R_20202709_SNP	20202709	2	G	T	0.036	-2.483252e-02	7.647364e-02	1.000000e-05	2.124932e-01	7.458019e-01	7.475313e-01	7.480946e-01
4	3R_20202739_SNP	20202739	13	C	T	0.335	5.075619e-02	3.104620e-02	1.000000e-05	1.000000e-05	1.039733e-01	1.028356e-01	1.105167e-01
4	3R_20202779_SNP	20202779	1	T	A	0.006	6.660421e-03	1.845159e-01	1.000000e-05	2.301268e-01	9.712486e-01	9.687665e-01	9.688195e-01
4	3R_20202953_SNP	20202953	2	T	C	0.006	-1.275426e-02	1.845173e-01	1.000000e-05	2.253653e-01	9.449754e-01	9.486196e-01	9.487267e-01
4	3R_20202956_SNP	20202956	0	A	C	0.006	1.431514e-02	1.845100e-01	1.000000e-05	2.350687e-01	9.382519e-01	9.326676e-01	9.328380e-01
4	3R_20203036_SNP	20203036	2	T	G	0.006	3.073828e-01	1.829712e-01	1.000000e-05	1.000000e-05	9.484757e-02	9.368901e-02	9.833923e-02
4	3R_20203038_SNP	20203038	14	C	T	0.487	4.644143e-02	2.943852e-02	1.000000e-05	1.000000e-05	1.165674e-01	1.154775e-01	1.213544e-01
4	3R_20203086_SNP	20203086	2	G	T	0.006	-1.275426e-02	1.845173e-01	1.000000e-05	2.253653e-01	9.449754e-01	9.486196e-01	9.487267e-01
4	3R_20203114_SNP	20203114	4	T	G	0.024	-4.348249e-02	9.306316e-02	1.000000e-05	2.656959e-01	6.409435e-01	6.329331e-01	6.340549e-01
4	3R_20203186_SNP	20203186	9	T	C	0.182	-1.248466e-02	3.776733e-02	1.000000e-05	1.459145e-01	7.413878e-01	7.552701e-01	7.588895e-01
4	3R_20203232_SNP	20203232	3	G	C	0.006	2.801376e-01	1.832379e-01	1.000000e-05	1.000000e-05	1.282125e-01	1.271848e-01	1.340299e-01
4	3R_20203249_SNP	20203249	2	G	C	0.012	2.354212e-01	1.295907e-01	1.000000e-05	1.000000e-05	7.107416e-02	6.992397e-02	7.530005e-02
4	3R_20203313_SNP	20203313	3	A	G	0.006	2.801376e-01	1.832379e-01	1.000000e-05	1.000000e-05	1.282125e-01	1.271848e-01	1.340299e-01
4	3R_20203358_SNP	20203358	1	C	G	0.006	3.951883e-01	1.818468e-01	3.142366e-02	4.043189e-01	3.118293e-02	2.931690e-02	3.208779e-02
4	3R_20203403_SNP	20203403	14	G	T	0.279	-5.474145e-02	3.276997e-02	1.000000e-05	1.000000e-05	9.670958e-02	9.555429e-02	1.000579e-01
4	3R_20203426_SNP	20203426	4	T	A	0.018	7.271678e-02	1.070476e-01	1.000000e-05	1.305764e-01	4.978978e-01	5.017433e-01	5.047162e-01
4	3R_20203474_SNP	20203474	1	T	C	0.006	6.660421e-03	1.845159e-01	1.000000e-05	2.301268e-01	9.712486e-01	9.687665e-01	9.688195e-01
4	3R_20203508_SNP	20203508	3	C	T	0.012	2.363024e-01	1.295859e-01	1.000000e-05	1.000000e-05	7.002339e-02	6.887592e-02	7.421185e-02
4	3R_20203509_DEL	20203509	2	T	TT	0.048	-6.691924e-02	6.646450e-02	1.000000e-05	1.966173e-01	3.154761e-01	3.131392e-01	3.154336e-01
4	3R_20203632_SNP	20203632	1	A	C	0.006	2.234219e-01	1.835263e-01	3.823036e-02	4.261375e-01	2.251859e-01	2.154203e-01	2.202091e-01
4	3R_20203650_SNP	20203650	1	T	C	0.030	-3.178848e-02	8.349442e-02	1.000000e-05	2.280102e-01	7.038934e-01	7.019107e-01	7.024623e-01
4	3R_20203654_DEL	20203654	13	T	TT	0.348	-6.332589e-02	3.062074e-02	1.000000e-05	1.584203e-01	4.018446e-02	3.897057e-02	4.183754e-02
4	3R_20203659_SNP	20203659	3	T	G	0.012	2.344397e-01	1.296063e-01	1.000000e-05	1.000000e-05	7.228217e-02	7.112911e-02	7.654817e-02
4	3R_20203660_SNP	20203660	1	C	A	0.030	-3.178848e-02	8.349442e-02	1.000000e-05	2.280102e-01	7.038934e-01	7.019107e-01	7.024623e-01
4	3R_20203678_SNP	20203678	2	C	T	0.012	2.354212e-01	1.295907e-01	1.000000e-05	1.000000e-05	7.107416e-02	6.992397e-02	7.530005e-02
4	3R_20203681_DEL	20203681	15	C	CT	0.248	-1.005700e-01	3.352529e-02	1.000000e-05	1.000000e-05	3.117713e-03	2.936231e-03	3.907114e-03
4	3R_20203684_SNP	20203684	20	C	T	0.236	-1.126022e-01	3.449694e-02	1.000000e-05	1.000000e-05	1.333454e-03	1.240836e-03	1.801883e-03
4	3R_20203691_SNP	20203691	31	A	T	0.168	-7.693116e-02	4.162480e-02	1.000000e-05	1.000000e-05	6.635191e-02	6.521574e-02	7.042589e-02
4	3R_20203698_SNP	20203698	26	T	A	0.063	8.897813e-02	6.298444e-02	1.000000e-05	1.000000e-05	1.596160e-01	1.588326e-01	1.642768e-01
4	3R_20203702_SNP	20203702	2	C	T	0.036	-6.122913e-02	7.635017e-02	1.000000e-05	2.582557e-01	4.237276e-01	4.180979e-01	4.198256e-01
4	3R_20203708_SNP	20203708	20	T	C	0.250	-9.624453e-02	3.411376e-02	1.000000e-05	1.000000e-05	5.367099e-03	5.093488e-03	6.530149e-03
4	3R_20203712_SNP	20203712	8	G	T	0.006	-1.154764e-02	1.845387e-01	1.000000e-05	2.257439e-01	9.501797e-01	9.538359e-01	9.539317e-01
4	3R_20203723_SNP	20203723	3	A	G	0.012	2.346422e-01	1.296041e-01	1.000000e-05	1.000000e-05	7.203379e-02	7.088130e-02	7.629432e-02
4	3R_20203742_SNP	20203742	0	A	C	0.006	8.208188e-03	1.845122e-01	1.000000e-05	2.252063e-01	9.645706e-01	9.720857e-01	9.721868e-01
4	3R_20203772_SNP	20203772	5	A	G	0.086	-2.932803e-02	5.137384e-02	1.000000e-05	2.811886e-01	5.688565e-01	5.594799e-01	5.610651e-01
4	3R_20203810_SNP	20203810	20	T	A	0.297	-8.981705e-02	3.234130e-02	1.000000e-05	1.000000e-05	6.114527e-03	5.813449e-03	7.283719e-03
4	3R_20203829_SNP	20203829	22	C	T	0.459	-6.689096e-02	3.010887e-02	1.000000e-05	1.000000e-05	2.766017e-02	2.685827e-02	3.015752e-02
4	3R_20203831_SNP	20203831	4	A	G	0.006	2.727466e-01	1.833085e-01	1.000000e-05	1.000000e-05	1.386716e-01	1.377134e-01	1.441297e-01
4	3R_20203866_SNP	20203866	26	T	C	0.352	-9.319304e-02	3.150214e-02	1.000000e-05	1.000000e-05	3.545312e-03	3.344997e-03	4.651612e-03
4	3R_20203896_SNP	20203896	3	A	G	0.006	-7.078108e-03	1.845225e-01	1.000000e-05	2.247353e-01	9.694475e-01	9.865583e-01	9.867323e-01
4	3R_20203981_SNP	20203981	7	T	C	0.056	-3.735645e-02	6.310723e-02	3.708657e-02	2.833187e-01	5.546881e-01	5.462904e-01	5.479460e-01
4	3R_20204002_SNP	20204002	8	G	T	0.019	-3.015127e-02	1.071957e-01	1.000000e-05	1.991593e-01	7.788512e-01	7.840496e-01	7.849000e-01
4	3R_20204006_SNP	20204006	7	T	A	0.025	-1.501885e-02	9.313875e-02	1.000000e-05	2.455766e-01	8.720906e-01	8.634272e-01	8.638843e-01
4	3R_20204009_SNP	20204009	7	T	G	0.012	1.488949e-01	1.303862e-01	1.000000e-05	1.062251e-01	2.551180e-01	2.547484e-01	2.583641e-01
4	3R_20204014_SNP	20204014	23	G	A	0.352	1.109304e-03	3.199372e-02	1.000000e-05	2.356370e-01	9.723825e-01	9.608458e-01	9.610453e-01
4	3R_20204016_SNP	20204016	13	A	G	0.245	-1.900292e-02	3.431718e-02	1.000000e-05	1.596956e-01	5.804994e-01	5.850080e-01	5.870237e-01
4	3R_20204051_SNP	20204051	13	T	G	0.058	4.091358e-02	6.333180e-02	8.817260e-02	3.065273e-01	5.191588e-01	5.104646e-01	5.127611e-01
4	3R_20204053_SNP	20204053	7	A	C	0.006	-1.948032e-01	1.840678e-01	5.075083e-02	3.232497e-01	2.914459e-01	2.842033e-01	2.872741e-01
4	3R_20204065_SNP	20204065	4	T	C	0.006	-1.940296e-01	1.840579e-01	4.919312e-02	3.213350e-01	2.933339e-01	2.861186e-01	2.891558e-01
4	3R_20204194_SNP	20204194	3	A	G	0.006	-1.304625e-02	1.845205e-01	1.000000e-05	2.252467e-01	9.437188e-01	9.473844e-01	9.474947e-01
4	3R_20204199_SNP	20204199	2	A	C	0.006	7.071170e-03	1.845191e-01	1.000000e-05	2.301957e-01	9.694769e-01	9.669837e-01	9.670397e-01
4	3R_20204210_SNP	20204210	4	G	A	0.006	-1.940296e-01	1.840579e-01	4.919312e-02	3.213350e-01	2.933339e-01	2.861186e-01	2.891558e-01
4	3R_20204234_SNP	20204234	0	C	T	0.006	-7.523489e-02	1.844209e-01	1.000000e-05	2.195225e-01	6.838345e-01	6.829332e-01	6.835643e-01
4	3R_20204240_SNP	20204240	4	T	A	0.006	-1.940296e-01	1.840579e-01	4.919312e-02	3.213350e-01	2.933339e-01	2.861186e-01	2.891558e-01
4	3R_20204262_DEL	20204262	4	T	TTGA	0.006	-1.940296e-01	1.840579e-01	4.919312e-02	3.213350e-01	2.933339e-01	2.861186e-01	2.891558e-01
4	3R_20204267_DEL	20204267	23	G	GATG	0.090	-1.122573e-01	5.276114e-02	1.000000e-05	1.000000e-05	3.484254e-02	3.394105e-02	3.772268e-02
4	3R_20204273_SNP	20204273	4	C	T	0.006	-1.940296e-01	1.840579e-01	4.919312e-02	3.213350e-01	2.933339e-01	2.861186e-01	2.891558e-01
4	3R_20204289_SNP	20204289	0	A	T	0.006	-6.551921e-02	1.844432e-01	1.000000e-05	1.882114e-01	7.228704e-01	7.284892e-01	7.296634e-01
4	3R_20204300_SNP	20204300	4	T	G	0.006	-1.940296e-01	1.840579e-01	4.919312e-02	3.213350e-01	2.933339e-01	2.861186e-01	2.891558e-01
4	3R_20204307_SNP	20204307	5	T	A	0.061	-1.269393e-01	5.923155e-02	1.000000e-05	1.000000e-05	3.356142e-02	3.267607e-02	3.787358e-02
4	3R_20204312_DEL	20204312	4	C	CTAATGCTTTTTAGCTC	0.012	-1.467657e-03	1.308822e-01	1.000000e-05	2.285480e-01	9.910665e-01	9.955672e-01	9.955771e-01
4	3R_20204312_SNP	20204312	8	T	C	0.006	-1.924946e-01	1.840785e-01	4.782683e-02	3.195542e-01	2.972104e-01	2.899885e-01	2.929879e-01
4	3R_20204316_SNP	20204316	6	C	T	0.012	-1.772056e-01	1.301676e-01	1.000000e-05	2.214852e-01	1.752433e-01	1.721612e-01	1.751988e-01
4	3R_20204326_SNP	20204326	9	A	C	0.006	-1.927637e-01	1.840818e-01	4.827373e-02	3.200702e-01	2.965466e-01	2.893198e-01	2.923287e-01
4	3R_20204347_DEL	20204347	2	C	CCT	0.006	-1.346308e-02	1.845170e-01	1.000000e-05	2.251155e-01	9.419227e-01	9.455791e-01	9.456934e-01
4	3R_20204348_SNP	20204348	15	T	C	0.157	-9.499923e-02	4.022540e-02	1.000000e-05	1.000000e-05	1.935236e-02	1.869820e-02	2.171034e-02
4	3R_20204357_SNP	20204357	12	C	A	0.173	-8.319689e-02	3.839367e-02	1.000000e-05	1.000000e-05	3.166466e-02	3.080446e-02	3.499653e-02
4	3R_20204359_SNP	20204359	12	T	A	0.173	-8.319689e-02	3.839367e-02	1.000000e-05	1.000000e-05	3.166466e-02	3.080446e-02	3.499653e-02
4	3R_20204362_SNP	20204362	12	C	T	0.154	-8.367278e-02	4.030275e-02	1.000000e-05	1.000000e-05	3.942550e-02	3.847135e-02	4.306006e-02
4	3R_20204368_SNP	20204368	12	T	C	0.173	-8.319689e-02	3.839367e-02	1.000000e-05	1.000000e-05	3.166466e-02	3.080446e-02	3.499653e-02
4	3R_20204371_SNP	20204371	1	G	T	0.006	6.660421e-03	1.845159e-01	1.000000e-05	2.301268e-01	9.712486e-01	9.687665e-01	9.688195e-01
4	3R_20204389_SNP	20204389	1	A	G	0.006	6.660421e-03	1.845159e-01	1.000000e-05	2.301268e-01	9.712486e-01	9.687665e-01	9.688195e-01
4	3R_20204403_SNP	20204403	2	A	T	0.006	-1.346308e-02	1.845170e-01	1.000000e-05	2.251155e-01	9.419227e-01	9.455791e-01	9.456934e-01
4	3R_20204468_SNP	20204468	0	G	C	0.006	1.431514e-02	1.845100e-01	1.000000e-05	2.350687e-01	9.382519e-01	9.326676e-01	9.328380e-01
4	3R_20204508_SNP	20204508	1	A	C	0.006	6.660421e-03	1.845159e-01	1.000000e-05	2.301268e-01	9.712486e-01	9.687665e-01	9.688195e-01
4	3R_20204554_SNP	20204554	0	G	A	0.006	1.854947e-01	1.840014e-01	3.470856e-02	3.201374e-01	3.148662e-01	3.069911e-01	3.099545e-01
4	3R_20204611_DEL	20204611	9	C	CC	0.038	-1.310256e-01	7.588274e-02	1.000000e-05	5.851789e-03	8.608464e-02	8.491713e-02	8.928206e-02
4	3R_20204622_SNP	20204622	2	A	G	0.036	-8.573705e-02	7.620794e-02	1.000000e-05	7.077866e-02	2.621958e-01	2.624088e-01	2.668666e-01
4	3R_20204623_SNP	20204623	12	T	C	0.141	-2.428277e-02	4.227971e-02	8.820104e-03	2.839341e-01	5.665177e-01	5.565219e-01	5.581949e-01
4	3R_20204631_SNP	20204631	1	G	C	0.012	-1.803133e-01	1.301172e-01	1.000000e-05	2.318003e-01	1.676744e-01	1.644333e-01	1.675072e-01
4	3R_20204640_SNP	20204640	11	A	T	0.134	-2.816219e-02	4.307943e-02	6.917568e-03	2.796864e-01	5.141922e-01	5.054094e-01	5.070979e-01
4	3R_20204642_SNP	20204642	8	A	G	0.131	-1.878649e-02	4.304524e-02	1.000000e-05	2.283230e-01	6.630875e-01	6.601779e-01	6.608412e-01
4	3R_20204689_SNP	20204689	1	G	A	0.012	-1.791596e-01	1.301268e-01	1.000000e-05	2.262745e-01	1.704257e-01	1.672749e-01	1.703348e-01
4	3R_20204739_SNP	20204739	9	C	T	0.145	-6.559772e-02	4.119188e-02	1.017995e-01	3.949255e-01	1.131767e-01	1.085531e-01	1.125272e-01
4	3R_20204753_SNP	20204753	1	C	T	0.006	2.789739e-01	1.832418e-01	1.000000e-05	1.000000e-05	1.298026e-01	1.287846e-01	1.356455e-01
4	3R_20204760_SNP	20204760	3	T	C	0.018	9.122632e-02	1.069561e-01	1.000000e-05	1.000000e-05	3.949258e-01	3.987033e-01	4.082800e-01
4	3R_20204814_SNP	20204814	6	C	T	0.130	-8.146688e-02	4.258964e-02	9.092591e-02	3.808330e-01	5.749103e-02	5.476133e-02	5.811599e-02
4	3R_20204817_SNP	20204817	2	T	A	0.006	-1.346308e-02	1.845170e-01	1.000000e-05	2.251155e-01	9.419227e-01	9.455791e-01	9.456934e-01
4	3R_20204820_SNP	20204820	0	T	C	0.024	-6.341509e-02	9.296643e-02	1.000000e-05	2.146842e-01	4.961081e-01	4.937906e-01	4.950815e-01
4	3R_20204828_DEL	20204828	0	G	GA	0.006	1.394952e-01	1.841953e-01	1.000000e-05	2.469948e-01	4.499304e-01	4.450471e-01	4.465738e-01
4	3R_20204974_SNP	20204974	0	T	C	0.006	7.137133e-02	1.844301e-01	1.000000e-05	2.116185e-01	6.992644e-01	7.001024e-01	7.007684e-01
4	3R_20205074_SNP	20205074	9	A	C	0.044	2.902397e-03	7.111428e-02	1.000000e-05	2.364964e-01	9.674939e-01	9.567689e-01	9.569948e-01
4	3R_20205170_SNP	20205170	1	C	T	0.006	-7.805240e-02	1.844560e-01	1.437091e-02	2.862696e-01	6.727341e-01	6.608093e-01	6.624941e-01
4	3R_20205192_INS	20205192	22	G	GAAG	0.027	6.424760e-02	9.312852e-02	2.214701e-02	3.421640e-01	4.912323e-01	4.776819e-01	4.810446e-01
4	3R_20205218_SNP	20205218	5	T	C	0.006	-1.949211e-01	1.840585e-01	5.012622e-02	3.224579e-01	2.911305e-01	2.839187e-01	2.869788e-01
4	3R_20205319_SNP	20205319	3	A	G	0.006	3.083675e-01	1.829646e-01	1.000000e-05	1.000000e-05	9.379138e-02	9.263121e-02	9.728494e-02
4	3R_20205387_DEL	20205387	18	G	GTTGC	0.247	2.232316e-02	3.480160e-02	1.000000e-05	2.679722e-01	5.221211e-01	5.152931e-01	5.167367e-01
4	3R_20205436_SNP	20205436	6	A	C	0.025	8.140641e-02	9.453418e-02	5.383623e-01	9.250014e-01	3.904075e-01	3.863319e-01	4.300666e-01
4	3R_20205475_SNP	20205475	10	C	G	0.133	9.006549e-02	4.254066e-02	1.000000e-05	1.000000e-05	3.573604e-02	3.482366e-02	3.922074e-02
4	3R_20205496_SNP	20205496	0	A	C	0.006	7.137133e-02	1.844301e-01	1.000000e-05	2.116185e-01	6.992644e-01	7.001024e-01	7.007684e-01
4	3R_20205651_SNP	20205651	10	T	C	0.032	5.952635e-02	8.347666e-02	1.000000e-05	6.385719e-02	4.767915e-01	4.825055e-01	4.885287e-01
4	3R_20205655_SNP	20205655	0	A	C	0.006	7.137133e-02	1.844301e-01	1.000000e-05	2.116185e-01	6.992644e-01	7.001024e-01	7.007684e-01
4	3R_20205657_SNP	20205657	18	G	A	0.180	2.832784e-02	3.903504e-02	1.000000e-05	2.636996e-01	4.690428e-01	4.626838e-01	4.642685e-01
4	3R_20205700_SNP	20205700	1	A	G	0.006	7.233004e-02	1.844312e-01	1.000000e-05	2.079097e-01	6.954290e-01	6.968378e-01	6.975623e-01
4	3R_20205702_SNP	20205702	16	G	C	0.263	4.044655e-02	3.375092e-02	6.711670e-02	3.680866e-01	2.324758e-01	2.249246e-01	2.287875e-01
4	3R_20205784_SNP	20205784	4	A	T	0.006	-1.940296e-01	1.840579e-01	4.919312e-02	3.213350e-01	2.933339e-01	2.861186e-01	2.891558e-01
4	3R_20205814_SNP	20205814	8	T	C	0.113	-3.366007e-02	4.595260e-02	1.000000e-05	1.984972e-01	4.648992e-01	4.636725e-01	4.652119e-01
4	3R_20205819_SNP	20205819	9	T	C	0.101	8.926427e-03	4.849059e-02	1.000000e-05	2.813492e-01	8.541709e-01	8.337234e-01	8.358561e-01
4	3R_20205828_SNP	20205828	9	T	C	0.214	-5.936871e-02	3.528279e-02	1.000000e-05	1.060473e-01	9.432214e-02	9.283820e-02	9.648492e-02
4	3R_20206052_SNP	20206052	9	A	G	0.132	4.060762e-02	4.297499e-02	1.000000e-05	1.715184e-01	3.460767e-01	3.451549e-01	3.474982e-01
4	3R_20206059_SNP	20206059	11	A	T	0.121	4.216912e-02	4.489664e-02	1.000000e-05	1.665855e-01	3.489676e-01	3.482600e-01	3.506517e-01
4	3R_20206062_SNP	20206062	10	G	A	0.127	4.502410e-02	4.387652e-02	1.000000e-05	1.631715e-01	3.063116e-01	3.052401e-01	3.078590e-01
4	3R_20206096_SNP	20206096	2	G	A	0.012	2.354212e-01	1.295907e-01	1.000000e-05	1.000000e-05	7.107416e-02	6.992397e-02	7.530005e-02
4	3R_20206097_SNP	20206097	2	C	A	0.012	2.354212e-01	1.295907e-01	1.000000e-05	1.000000e-05	7.107416e-02	6.992397e-02	7.530005e-02
4	3R_20206101_SNP	20206101	14	T	A	0.182	1.298490e-02	3.848352e-02	7.596129e-02	3.544329e-01	7.362306e-01	7.131618e-01	7.194030e-01
4	3R_20206105_SNP	20206105	1	T	A	0.006	-1.653703e-01	1.840696e-01	1.000000e-05	2.077064e-01	3.702676e-01	3.678303e-01	3.697615e-01
4	3R_20206129_SNP	20206129	12	G	T	0.115	6.120086e-02	4.585642e-02	1.000000e-05	1.155009e-01	1.838287e-01	1.825973e-01	1.861806e-01
4	3R_20206141_SNP	20206141	12	G	T	0.115	6.120086e-02	4.585642e-02	1.000000e-05	1.155009e-01	1.838287e-01	1.825973e-01	1.861806e-01
4	3R_20206144_SNP	20206144	13	G	A	0.110	6.207883e-02	4.703994e-02	1.000000e-05	9.948941e-02	1.887507e-01	1.877412e-01	1.915076e-01
4	3R_20206153_SNP	20206153	14	C	T	0.110	5.475215e-02	4.711371e-02	1.000000e-05	1.783224e-01	2.468517e-01	2.448951e-01	2.476766e-01
4	3R_20206157_INS	20206157	18	TCTATAACTCTGCT	T	0.080	9.121437e-02	5.491196e-02	1.000000e-05	1.685574e-01	9.858051e-02	9.670750e-02	1.000521e-01
4	3R_20206171_SNP	20206171	14	T	C	0.117	6.076331e-02	4.589923e-02	1.000000e-05	1.317176e-01	1.873758e-01	1.859661e-01	1.893748e-01
4	3R_20206187_SNP	20206187	11	A	G	0.121	5.744393e-02	4.479444e-02	1.000000e-05	1.467103e-01	2.014938e-01	1.999313e-01	2.031646e-01
4	3R_20206340_SNP	20206340	0	T	C	0.006	1.394952e-01	1.841953e-01	1.000000e-05	2.469948e-01	4.499304e-01	4.450471e-01	4.465738e-01
4	3R_20206374_SNP	20206374	2	T	C	0.018	1.634657e-01	1.064307e-01	1.000000e-05	8.706320e-02	1.264696e-01	1.251592e-01	1.290294e-01
4	3R_20206377_SNP	20206377	0	T	C	0.006	7.359039e-02	1.844249e-01	1.000000e-05	2.045139e-01	6.903866e-01	6.922642e-01	6.930526e-01
4	3R_20206378_SNP	20206378	5	T	C	0.061	5.530982e-02	5.989169e-02	1.000000e-05	2.493445e-01	3.570885e-01	3.529396e-01	3.549451e-01
4	3R_20206385_SNP	20206385	0	C	A	0.012	8.254394e-02	1.307231e-01	1.176061e-02	2.915610e-01	5.286206e-01	5.190557e-01	5.209438e-01
4	3R_20206405_SNP	20206405	4	G	T	0.006	-5.822438e-02	1.844714e-01	1.000000e-05	2.373782e-01	7.526812e-01	7.488288e-01	7.493009e-01
4	3R_20206425_SNP	20206425	5	T	C	0.018	4.122124e-02	1.071546e-01	1.000000e-05	1.856602e-01	7.009600e-01	7.062563e-01	7.075005e-01
4	3R_20206445_SNP	20206445	19	T	A	0.242	4.252075e-02	3.520378e-02	2.036203e-01	4.807048e-01	2.288245e-01	2.209188e-01	2.272921e-01
4	3R_20206454_SNP	20206454	0	T	C	0.042	4.757677e-02	7.098394e-02	2.753926e-02	2.722602e-01	5.036318e-01	4.966696e-01	4.982428e-01
4	3R_20206493_SNP	20206493	0	T	G	0.006	4.254567e-01	1.815343e-01	1.000000e-05	1.520761e-02	2.027960e-02	1.960558e-02	2.207383e-02
4	3R_20206540_SNP	20206540	3	C	T	0.067	-1.147181e-01	5.671924e-02	1.000000e-05	1.000000e-05	4.472370e-02	4.371776e-02	4.952687e-02
4	3R_20206551_SNP	20206551	1	G	C	0.006	2.746027e-01	1.832815e-01	1.000000e-05	1.000000e-05	1.359659e-01	1.349885e-01	1.413406e-01
4	3R_20206582_SNP	20206582	0	A	G	0.006	2.095078e-01	1.837954e-01	1.000000e-05	6.685302e-02	2.559712e-01	2.561288e-01	2.606771e-01
4	3R_20206613_SNP	20206613	6	G	A	0.074	1.069221e-02	5.518275e-02	1.000000e-05	2.133821e-01	8.466006e-01	8.516143e-01	8.520421e-01
4	3R_20206638_SNP	20206638	1	A	G	0.132	6.652315e-03	4.208831e-02	1.000000e-05	2.154485e-01	8.746047e-01	8.806324e-01	8.809983e-01
4	3R_20206705_SNP	20206705	0	T	C	0.006	2.798082e-01	1.832308e-01	1.000000e-05	1.000000e-05	1.286440e-01	1.276189e-01	1.344503e-01
4	3R_20206719_SNP	20206719	0	T	C	0.006	2.798082e-01	1.832308e-01	1.000000e-05	1.000000e-05	1.286440e-01	1.276189e-01	1.344503e-01
4	3R_20206728_SNP	20206728	7	A	G	0.255	1.824669e-02	3.324819e-02	1.000000e-05	9.417586e-02	5.838784e-01	5.928692e-01	5.982178e-01
4	3R_20206742_SNP	20206742	6	T	C	0.222	1.784293e-02	3.473821e-02	1.000000e-05	1.183849e-01	6.081868e-01	6.168172e-01	6.209011e-01
4	3R_20206764_SNP	20206764	0	G	C	0.006	7.137133e-02	1.844301e-01	1.000000e-05	2.116185e-01	6.992644e-01	7.001024e-01	7.007684e-01
4	3R_20206770_SNP	20206770	5	T	G	0.147	-6.313989e-03	4.066123e-02	1.000000e-05	2.265080e-01	8.767870e-01	8.765821e-01	8.767807e-01
4	3R_20206796_DEL	20206796	3	A	AG	0.006	2.810653e-01	1.832293e-01	1.000000e-05	1.000000e-05	1.269448e-01	1.259094e-01	1.327270e-01
4	3R_20206829_SNP	20206829	14	T	G	0.214	5.417458e-02	3.588232e-02	1.000000e-05	2.149752e-02	1.329994e-01	1.319847e-01	1.366250e-01
4	3R_20206877_SNP	20206877	7	G	A	0.112	6.511306e-02	4.575387e-02	1.220093e-01	4.539178e-01	1.565792e-01	1.500116e-01	1.548491e-01
4	3R_20206880_SNP	20206880	0	A	T	0.006	1.431514e-02	1.845100e-01	1.000000e-05	2.350687e-01	9.382519e-01	9.326676e-01	9.328380e-01
4	3R_20206939_INS	20206939	33	A	AA	0.393	2.061084e-03	3.242261e-02	1.000000e-05	2.213785e-01	9.493896e-01	9.602379e-01	9.604692e-01
4	3R_20207011_SNP	20207011	2	T	C	0.006	2.747611e-01	1.832835e-01	1.000000e-05	5.740934e-02	1.357459e-01	1.346350e-01	1.388829e-01
4	3R_20207015_SNP	20207015	25	C	T	0.308	4.348992e-02	3.317924e-02	5.695118e-02	3.610128e-01	1.917504e-01	1.855127e-01	1.892449e-01
4	3R_20207052_SNP	20207052	9	C	A	0.006	2.714431e-01	1.833380e-01	1.000000e-05	1.000000e-05	1.406192e-01	1.396752e-01	1.461445e-01
4	3R_20207091_SNP	20207091	10	A	T	0.013	2.322938e-01	1.296655e-01	1.000000e-05	1.000000e-05	7.503725e-02	7.387870e-02	7.939768e-02
4	3R_20207109_DEL	20207109	7	T	TA	0.006	5.856748e-01	1.788509e-01	1.000000e-05	1.000000e-05	1.287657e-03	1.197626e-03	1.794869e-03
4	3R_20207124_SNP	20207124	7	T	C	0.124	-1.174513e-02	4.394670e-02	1.000000e-05	2.654800e-01	7.896019e-01	7.778044e-01	7.788670e-01
4	3R_20207148_SNP	20207148	17	C	G	0.152	-4.894602e-03	4.166130e-02	1.000000e-05	2.475490e-01	9.066173e-01	8.947907e-01	8.953469e-01
4	3R_20207174_SNP	20207174	20	T	G	0.230	-7.055141e-02	3.552812e-02	1.000000e-05	1.000000e-05	4.870305e-02	4.766395e-02	5.122899e-02
4	3R_20207190_SNP	20207190	7	G	A	0.006	-2.719137e-01	1.833265e-01	1.000000e-05	1.000000e-05	1.399118e-01	1.389626e-01	1.442814e-01
4	3R_20207232_SNP	20207232	14	T	G	0.065	-4.987175e-03	6.015911e-02	1.000000e-05	2.487957e-01	9.340311e-01	9.182775e-01	9.189784e-01
4	3R_20207284_DEL	20207284	6	G	GCTTACTGATCATTG	0.006	-2.710712e-01	1.833305e-01	1.000000e-05	1.000000e-05	1.411440e-01	1.402040e-01	1.454490e-01
4	3R_20207336_SNP	20207336	6	A	T	0.006	-1.105266e-02	1.845318e-01	1.000000e-05	2.305031e-01	9.523108e-01	9.499792e-01	9.500612e-01
4	3R_20207374_SNP	20207374	6	A	G	0.012	-1.269279e-01	1.305876e-01	2.164465e-02	2.684200e-01	3.324771e-01	3.268360e-01	3.291039e-01
4	3R_20207413_SNP	20207413	27	C	A	0.319	-1.001734e-02	3.322616e-02	1.000000e-05	1.949087e-01	7.634185e-01	7.694877e-01	7.704598e-01
4	3R_20207414_SNP	20207414	25	A	T	0.329	-1.753121e-02	3.272198e-02	1.000000e-05	1.636306e-01	5.928398e-01	5.970831e-01	5.990201e-01
4	3R_20207433_SNP	20207433	14	T	C	0.052	9.491709e-02	6.639801e-02	1.674543e-02	3.323918e-01	1.547349e-01	1.497629e-01	1.532659e-01
4	3R_20207439_SNP	20207439	13	A	G	0.052	9.513245e-02	6.638438e-02	1.671264e-02	3.319732e-01	1.537228e-01	1.487807e-01	1.522825e-01
4	3R_20207515_SNP	20207515	3	G	A	0.012	-2.262019e-03	1.308772e-01	1.000000e-05	2.283732e-01	9.862312e-01	9.885755e-01	9.885956e-01
4	3R_20207519_SNP	20207519	5	G	A	0.055	1.187053e-01	6.241113e-02	1.000000e-05	2.298899e-01	5.890446e-02	5.708723e-02	6.017331e-02
4	3R_20207545_SNP	20207545	5	A	G	0.055	1.196921e-01	6.239978e-02	1.000000e-05	2.299613e-01	5.680858e-02	5.503061e-02	5.809504e-02
4	3R_20207557_SNP	20207557	5	C	G	0.055	1.196921e-01	6.239978e-02	1.000000e-05	2.299613e-01	5.680858e-02	5.503061e-02	5.809504e-02
4	3R_20207594_SNP	20207594	3	C	A	0.055	1.192120e-01	6.238274e-02	1.000000e-05	2.292940e-01	5.773097e-02	5.593858e-02	5.901278e-02
4	3R_20207618_SNP	20207618	3	C	T	0.055	1.192120e-01	6.238274e-02	1.000000e-05	2.292940e-01	5.773097e-02	5.593858e-02	5.901278e-02
4	3R_20207619_SNP	20207619	1	G	A	0.006	-8.136074e-02	1.844085e-01	1.000000e-05	1.495142e-01	6.596434e-01	6.677722e-01	6.704941e-01
4	3R_20207630_SNP	20207630	2	T	C	0.054	1.201690e-01	6.236060e-02	1.000000e-05	2.312091e-01	5.568713e-02	5.392197e-02	5.697404e-02
4	3R_20207640_SNP	20207640	3	T	G	0.055	1.219951e-01	6.235032e-02	1.000000e-05	2.193150e-01	5.207131e-02	5.043785e-02	5.344817e-02
4	3R_20207657_SNP	20207657	4	T	C	0.177	-3.191919e-02	3.763340e-02	1.042188e-01	3.887733e-01	3.975696e-01	3.860241e-01	3.907414e-01
4	3R_20207659_INS	20207659	4	TCCA	GAT	0.055	1.202028e-01	6.238250e-02	1.000000e-05	2.292209e-01	5.570402e-02	5.395002e-02	5.700234e-02
4	3R_20207671_SNP	20207671	0	T	G	0.030	1.073477e-01	8.310659e-02	1.000000e-05	1.495569e-01	1.982611e-01	1.965682e-01	1.998063e-01
4	3R_20207677_SNP	20207677	3	T	G	0.061	1.095298e-01	5.941649e-02	1.000000e-05	2.291324e-01	6.705024e-02	6.509720e-02	6.825232e-02
4	3R_20207703_SNP	20207703	1	T	G	0.006	2.746027e-01	1.832815e-01	1.000000e-05	1.000000e-05	1.359659e-01	1.349885e-01	1.413406e-01
4	3R_20207749_SNP	20207749	1	T	A	0.006	2.746027e-01	1.832815e-01	1.000000e-05	1.000000e-05	1.359659e-01	1.349885e-01	1.413406e-01
4	3R_20207776_SNP	20207776	13	T	G	0.129	8.753756e-03	4.407208e-02	1.000000e-05	2.144022e-01	8.428002e-01	8.474566e-01	8.478618e-01
4	3R_20207848_SNP	20207848	2	A	G	0.030	-1.722546e-02	8.352793e-02	1.000000e-05	2.148870e-01	8.368687e-01	8.407598e-01	8.411607e-01
4	3R_20207885_SNP	20207885	9	A	G	0.151	2.732702e-02	4.069755e-02	1.000000e-05	2.306055e-01	5.028571e-01	4.999756e-01	5.012038e-01
4	3R_20207889_SNP	20207889	0	C	G	0.006	3.963589e-01	1.818211e-01	3.349510e-02	4.069422e-01	3.067025e-02	2.882200e-02	3.158036e-02
4	3R_20207966_SNP	20207966	1	T	A	0.018	7.716595e-02	1.070899e-01	8.831973e-02	4.203695e-01	4.721864e-01	4.562114e-01	4.625170e-01
4	3R_20208040_SNP	20208040	2	A	C	0.018	1.634657e-01	1.064307e-01	1.000000e-05	8.706320e-02	1.264696e-01	1.251592e-01	1.290294e-01
4	3R_20208046_SNP	20208046	7	T	G	0.006	-1.963179e-01	1.840609e-01	5.130920e-02	3.235657e-01	2.877048e-01	2.805200e-01	2.836067e-01
4	3R_20208063_SNP	20208063	0	T	G	0.012	1.142124e-01	1.305624e-01	1.000000e-05	1.273065e-01	3.829616e-01	3.840319e-01	3.871526e-01
4	3R_20208097_SNP	20208097	0	T	A	0.006	1.286557e-01	1.842429e-01	1.000000e-05	1.898586e-01	4.859704e-01	4.856953e-01	4.872498e-01
4	3R_20208168_SNP	20208168	0	T	G	0.006	-1.659451e-01	1.840632e-01	1.000000e-05	2.384161e-01	3.685937e-01	3.644357e-01	3.663455e-01
4	3R_20208177_SNP	20208177	9	T	G	0.063	8.690161e-02	5.971506e-02	1.000000e-05	3.437064e-02	1.474826e-01	1.465441e-01	1.510783e-01
4	3R_20208200_DEL	20208200	31	C	CT	0.007	-3.845802e-03	1.846382e-01	1.000000e-05	2.281356e-01	9.834072e-01	9.866451e-01	9.866704e-01
4	3R_20208387_SNP	20208387	15	A	C	0.392	-1.229218e-02	3.044716e-02	1.000000e-05	2.067399e-01	6.869370e-01	6.884238e-01	6.891820e-01
4	3R_20208433_SNP	20208433	1	C	G	0.006	2.117235e-01	1.837834e-01	1.000000e-05	1.226102e-01	2.509662e-01	2.502246e-01	2.536027e-01
4	3R_20208451_SNP	20208451	0	C	G	0.006	1.823944e-01	1.839694e-01	1.000000e-05	2.119911e-01	3.229144e-01	3.200230e-01	3.222067e-01
4	3R_20208465_SNP	20208465	3	A	T	0.012	-3.716400e-02	1.308456e-01	1.000000e-05	2.506794e-01	7.767418e-01	7.692597e-01	7.698901e-01
4	3R_20208473_DEL	20208473	5	C	CTA	0.006	-7.855446e-02	1.844705e-01	1.500639e-02	2.866950e-01	6.707778e-01	6.588616e-01	6.605594e-01
4	3R_20208488_SNP	20208488	2	T	C	0.018	1.634657e-01	1.064307e-01	1.000000e-05	8.706320e-02	1.264696e-01	1.251592e-01	1.290294e-01
4	3R_20208489_SNP	20208489	4	T	A	0.012	2.349860e-01	1.296053e-01	1.000000e-05	1.000000e-05	7.162442e-02	7.047288e-02	7.582633e-02
4	3R_20208507_SNP	20208507	9	A	G	0.258	-5.420578e-02	3.308365e-02	1.000000e-05	1.000000e-05	1.032226e-01	1.020828e-01	1.114360e-01
4	3R_20208539_SNP	20208539	15	A	T	0.242	-3.850016e-02	3.460461e-02	1.000000e-05	1.000000e-05	2.675004e-01	2.682511e-01	2.780353e-01
4	3R_20208541_SNP	20208541	12	C	A	0.256	-3.401024e-02	3.362797e-02	1.000000e-05	1.000000e-05	3.133125e-01	3.149999e-01	3.261303e-01
4	3R_20208588_SNP	20208588	17	G	T	0.305	-2.074658e-02	3.248728e-02	1.000000e-05	1.000000e-05	5.239592e-01	5.323999e-01	5.454026e-01
4	3R_20208623_SNP	20208623	12	G	A	0.006	2.761078e-01	1.833074e-01	1.000000e-05	1.000000e-05	1.339021e-01	1.329106e-01	1.392385e-01
4	3R_20208667_SNP	20208667	15	A	G	0.183	1.814726e-02	3.850005e-02	1.007023e-01	3.865313e-01	6.380049e-01	6.174384e-01	6.246282e-01
4	3R_20208686_SNP	20208686	4	G	A	0.006	5.743448e-03	1.845262e-01	1.000000e-05	2.299601e-01	9.752069e-01	9.727739e-01	9.728200e-01
4	3R_20208689_SNP	20208689	8	A	G	0.019	1.559570e-01	1.065358e-01	1.000000e-05	1.000000e-05	1.451142e-01	1.442048e-01	1.500970e-01
4	3R_20208690_SNP	20208690	7	A	T	0.019	1.559297e-01	1.065296e-01	1.000000e-05	1.000000e-05	1.451611e-01	1.442521e-01	1.500222e-01
4	3R_20208796_SNP	20208796	15	T	C	0.150	1.960506e-02	4.158636e-02	1.000000e-05	1.598978e-01	6.379527e-01	6.440930e-01	6.462310e-01
4	3R_20208853_SNP	20208853	10	C	T	0.006	5.124744e-04	1.845483e-01	1.000000e-05	2.290746e-01	9.977877e-01	9.954768e-01	9.954845e-01
4	3R_20208903_SNP	20208903	3	G	A	0.006	-1.563133e-02	1.845193e-01	1.000000e-05	2.245020e-01	9.325910e-01	9.361340e-01	9.362676e-01
4	3R_20208957_SNP	20208957	3	G	T	0.006	2.767626e-01	1.832687e-01	1.000000e-05	1.000000e-05	1.329073e-01	1.319092e-01	1.382507e-01
4	3R_20208959_SNP	20208959	2	G	A	0.006	2.771857e-01	1.832615e-01	1.000000e-05	1.000000e-05	1.323044e-01	1.313024e-01	1.376379e-01
4	3R_20208964_SNP	20208964	2	T	G	0.006	2.771857e-01	1.832615e-01	1.000000e-05	1.000000e-05	1.323044e-01	1.313024e-01	1.376379e-01
4	3R_20208969_INS	20208969	3	CGGAGCTCTATTT	C	0.012	1.341844e-01	1.304623e-01	1.000000e-05	1.009674e-01	3.051967e-01	3.056735e-01	3.093890e-01
4	3R_20208974_SNP	20208974	1	A	T	0.006	2.746027e-01	1.832815e-01	1.000000e-05	1.000000e-05	1.359659e-01	1.349885e-01	1.413406e-01
4	3R_20208977_SNP	20208977	3	T	C	0.012	1.323744e-01	1.304734e-01	1.000000e-05	1.034079e-01	3.117874e-01	3.123280e-01	3.159865e-01
4	3R_20208987_SNP	20208987	1	G	A	0.006	2.746027e-01	1.832815e-01	1.000000e-05	1.000000e-05	1.359659e-01	1.349885e-01	1.413406e-01
4	3R_20208999_SNP	20208999	0	A	T	0.006	1.431514e-02	1.845100e-01	1.000000e-05	2.350687e-01	9.382519e-01	9.326676e-01	9.328380e-01
4	3R_20209012_SNP	20209012	1	A	C	0.006	2.746027e-01	1.832815e-01	1.000000e-05	1.000000e-05	1.359659e-01	1.349885e-01	1.413406e-01
4	3R_20209015_SNP	20209015	1	G	T	0.006	2.746027e-01	1.832815e-01	1.000000e-05	1.000000e-05	1.359659e-01	1.349885e-01	1.413406e-01
4	3R_20209017_SNP	20209017	13	T	A	0.232	3.263819e-02	3.492717e-02	7.880340e-02	3.792640e-01	3.514218e-01	3.409065e-01	3.450963e-01
4	3R_20209058_SNP	20209058	8	T	A	0.113	3.758906e-02	4.593476e-02	1.127132e-02	3.317792e-01	4.143510e-01	4.039888e-01	4.069272e-01
4	3R_20209123_SNP	20209123	7	A	G	0.012	4.234441e-02	1.308560e-01	1.000000e-05	1.728698e-01	7.466517e-01	7.563443e-01	7.582347e-01
4	3R_20209148_SNP	20209148	0	G	T	0.006	2.127344e-01	1.837730e-01	1.000000e-05	1.213634e-01	2.486929e-01	2.479488e-01	2.513509e-01
4	3R_20209217_INS	20209217	5	GG	G	0.006	-7.716104e-02	1.844719e-01	1.425457e-02	2.859077e-01	6.762825e-01	6.643177e-01	6.659931e-01
4	3R_20209227_SNP	20209227	1	A	G	0.006	2.746027e-01	1.832815e-01	1.000000e-05	1.000000e-05	1.359659e-01	1.349885e-01	1.413406e-01
4	3R_20209228_SNP	20209228	12	T	C	0.199	6.389342e-02	3.657651e-02	1.000000e-05	1.468548e-01	8.251412e-02	8.089504e-02	8.425686e-02
4	3R_20209234_SNP	20209234	1	T	C	0.042	1.665031e-01	6.988893e-02	6.060301e-02	3.628840e-01	1.833140e-02	1.723823e-02	1.942131e-02
4	3R_20209299_SNP	20209299	0	T	C	0.006	1.394952e-01	1.841953e-01	1.000000e-05	2.469948e-01	4.499304e-01	4.450471e-01	4.465738e-01
4	3R_20209328_SNP	20209328	0	A	G	0.006	1.431514e-02	1.845100e-01	1.000000e-05	2.350687e-01	9.382519e-01	9.326676e-01	9.328380e-01
4	3R_20209332_SNP	20209332	1	G	A	0.006	2.746027e-01	1.832815e-01	1.000000e-05	1.000000e-05	1.359659e-01	1.349885e-01	1.413406e-01
4	3R_20209335_SNP	20209335	9	A	C	0.031	6.231733e-02	8.345578e-02	1.000000e-05	1.208196e-01	4.562945e-01	4.594284e-01	4.626967e-01
4	3R_20209357_SNP	20209357	11	T	C	0.115	2.981787e-02	4.602450e-02	1.000000e-05	1.562137e-01	5.179645e-01	5.207578e-01	5.229273e-01
4	3R_20209358_SNP	20209358	7	A	G	0.031	6.105060e-02	8.344454e-02	1.000000e-05	1.232649e-01	4.654255e-01	4.686941e-01	4.718922e-01
4	3R_20209401_SNP	20209401	12	T	G	0.205	1.032905e-01	3.558414e-02	1.000000e-05	1.000000e-05	4.202308e-03	3.974377e-03	5.074262e-03
4	3R_20209516_SNP	20209516	16	A	G	0.342	3.216497e-03	3.145123e-02	1.000000e-05	2.085499e-01	9.186663e-01	9.364485e-01	9.373204e-01
4	3R_20209527_SNP	20209527	3	T	A	0.006	3.083675e-01	1.829646e-01	1.000000e-05	1.000000e-05	9.379138e-02	9.263121e-02	9.728494e-02
4	3R_20209537_SNP	20209537	17	G	A	0.285	-1.841679e-02	3.314891e-02	2.197277e-02	3.008583e-01	5.792476e-01	5.675738e-01	5.697006e-01
4	3R_20209608_SNP	20209608	4	G	A	0.030	1.565589e-01	8.266615e-02	1.000000e-05	2.131722e-01	5.998175e-02	5.827945e-02	6.138019e-02
4	3R_20209617_SNP	20209617	3	T	A	0.024	1.763924e-01	9.210534e-02	1.000000e-05	2.573774e-01	5.719708e-02	5.531038e-02	5.838657e-02
4	3R_20209634_SNP	20209634	2	C	G	0.006	2.738276e-01	1.832919e-01	1.000000e-05	1.000000e-05	1.370890e-01	1.361194e-01	1.424600e-01
4	3R_20209640_SNP	20209640	16	T	C	0.276	-9.494014e-03	3.336967e-02	2.562576e-02	3.178541e-01	7.763740e-01	7.537320e-01	7.576291e-01
4	3R_20209646_SNP	20209646	3	T	G	0.018	2.088351e-02	1.071779e-01	1.000000e-05	2.369626e-01	8.457494e-01	8.416108e-01	8.419131e-01
4	3R_20209712_DEL	20209712	2	T	TAACT	0.018	2.849702e-01	1.053254e-01	3.046627e-01	7.079608e-01	7.529563e-03	6.933317e-03	8.583113e-03
4	3R_20209730_SNP	20209730	8	T	G	0.013	-1.390708e-01	1.308539e-01	1.409927e-01	4.127701e-01	2.894190e-01	2.805307e-01	2.854929e-01
4	3R_20209750_SNP	20209750	0	G	T	0.036	-9.492858e-02	7.612514e-02	1.000000e-05	1.417252e-01	2.141515e-01	2.127168e-01	2.159625e-01
4	3R_20209756_SNP	20209756	4	C	T	0.030	9.831396e-02	8.320531e-02	1.000000e-05	1.356223e-01	2.390613e-01	2.379581e-01	2.411836e-01
4	3R_20209767_INS	20209767	5	AA	C	0.031	9.746959e-02	8.321939e-02	1.000000e-05	1.376361e-01	2.431822e-01	2.420783e-01	2.452653e-01
4	3R_20209773_SNP	20209773	4	T	A	0.030	9.831396e-02	8.320531e-02	1.000000e-05	1.356223e-01	2.390613e-01	2.379581e-01	2.411836e-01
4	3R_20209781_INS	20209781	4	TCT	T	0.024	2.143115e-01	9.168710e-02	4.934396e-02	3.846754e-01	2.061046e-02	1.940274e-02	2.171141e-02
4	3R_20209785_SNP	20209785	7	C	G	0.087	8.063763e-02	5.107222e-02	1.000000e-05	1.000000e-05	1.162640e-01	1.151727e-01	1.206005e-01
4	3R_20209799_SNP	20209799	9	A	G	0.075	9.387846e-02	5.474796e-02	1.000000e-05	1.000000e-05	8.825924e-02	8.709345e-02	9.271095e-02
4	3R_20209815_SNP	20209815	3	G	A	0.085	3.844838e-02	5.130828e-02	1.000000e-05	1.981145e-01	4.547007e-01	4.534568e-01	4.550414e-01
4	3R_20209820_SNP	20209820	8	G	C	0.081	-3.818936e-03	5.322972e-02	1.000000e-05	2.399268e-01	9.428917e-01	9.324681e-01	9.327869e-01
4	3R_20209821_SNP	20209821	0	A	C	0.006	1.394952e-01	1.841953e-01	1.000000e-05	2.469948e-01	4.499304e-01	4.450471e-01	4.465738e-01
4	3R_20209824_SNP	20209824	1	G	A	0.006	2.746027e-01	1.832815e-01	1.000000e-05	1.000000e-05	1.359659e-01	1.349885e-01	1.413406e-01
4	3R_20209862_SNP	20209862	1	T	G	0.006	2.746027e-01	1.832815e-01	1.000000e-05	1.000000e-05	1.359659e-01	1.349885e-01	1.413406e-01
4	3R_20209937_SNP	20209937	11	T	G	0.057	8.802170e-02	6.278751e-02	1.000000e-05	2.407903e-02	1.628127e-01	1.620326e-01	1.668924e-01
4	3R_20209955_SNP	20209955	8	T	C	0.125	1.169889e-01	4.302800e-02	1.000000e-05	1.000000e-05	7.246279e-03	6.905908e-03	8.459329e-03
4	3R_20209970_SNP	20209970	7	T	A	0.106	8.963923e-02	4.666206e-02	1.000000e-05	1.000000e-05	5.644161e-02	5.535060e-02	6.003286e-02
4	3R_20209993_SNP	20209993	9	G	A	0.057	-6.904526e-03	6.313167e-02	1.000000e-05	2.389784e-01	9.130434e-01	9.054972e-01	9.057720e-01
4	3R_20209994_SNP	20209994	10	G	A	0.057	-5.683510e-03	6.314439e-02	1.000000e-05	2.362513e-01	9.283892e-01	9.217117e-01	9.219148e-01
4	3R_20210007_SNP	20210007	1	T	G	0.006	-1.440218e-02	1.845132e-01	1.000000e-05	2.249012e-01	9.378783e-01	9.414316e-01	9.415535e-01
4	3R_20210009_SNP	20210009	4	A	T	0.098	6.117010e-02	4.817968e-02	1.000000e-05	1.243535e-01	2.059954e-01	2.047850e-01	2.082454e-01
4	3R_20210010_DEL	20210010	19	T	TT	0.040	-1.483819e-03	7.666202e-02	1.000000e-05	2.337874e-01	9.845809e-01	9.731139e-01	9.732618e-01
4	3R_20210011_SNP	20210011	20	A	T	0.108	5.877958e-02	4.848428e-02	1.000000e-05	1.118875e-01	2.271038e-01	2.262873e-01	2.298677e-01
4	3R_20210013_SNP	20210013	9	T	A	0.094	5.924999e-02	4.969946e-02	1.000000e-05	1.258409e-01	2.348977e-01	2.339276e-01	2.372958e-01
4	3R_20210015_INS	20210015	16	AT	A	0.039	-5.394746e-03	7.662924e-02	1.000000e-05	2.423558e-01	9.439595e-01	9.312357e-01	9.316561e-01
4	3R_20210027_SNP	20210027	2	T	A	0.006	-1.535026e-02	1.845161e-01	1.000000e-05	2.246249e-01	9.337991e-01	9.373125e-01	9.374430e-01
4	3R_20210028_SNP	20210028	12	A	T	0.051	-4.605768e-02	6.671587e-02	4.681057e-02	3.257098e-01	4.909347e-01	4.794697e-01	4.823464e-01
4	3R_20210029_SNP	20210029	10	G	A	0.063	-4.536762e-02	6.000978e-02	1.570924e-02	2.993713e-01	4.507185e-01	4.413757e-01	4.436080e-01
4	3R_20210035_SNP	20210035	10	T	G	0.082	8.365207e-02	5.286314e-02	1.000000e-05	3.321366e-02	1.154555e-01	1.143238e-01	1.187150e-01
4	3R_20210038_SNP	20210038	1	A	G	0.006	2.746027e-01	1.832815e-01	1.000000e-05	1.000000e-05	1.359659e-01	1.349885e-01	1.413406e-01
4	3R_20210046_SNP	20210046	0	C	A	0.012	4.315427e-02	1.308201e-01	1.000000e-05	1.739939e-01	7.419104e-01	7.506662e-01	7.525116e-01
4	3R_20210052_SNP	20210052	0	T	C	0.006	2.751299e-01	1.832735e-01	1.000000e-05	5.759500e-02	1.352039e-01	1.340890e-01	1.383316e-01
4	3R_20210067_SNP	20210067	4	A	G	0.030	-2.186679e-02	8.353722e-02	1.000000e-05	2.708938e-01	7.938302e-01	7.801904e-01	7.814766e-01
4	3R_20210107_SNP	20210107	1	C	T	0.006	-7.968928e-02	1.844129e-01	1.000000e-05	1.511917e-01	6.662119e-01	6.744678e-01	6.771343e-01
4	3R_20210134_SNP	20210134	8	G	A	0.144	8.074949e-02	4.097754e-02	1.000000e-05	1.000000e-05	5.043502e-02	4.938291e-02	5.322411e-02
4	3R_20210143_SNP	20210143	3	A	G	0.024	1.200205e-01	9.265018e-02	1.000000e-05	1.065002e-01	1.969754e-01	1.959374e-01	1.996331e-01
4	3R_20210155_SNP	20210155	3	T	C	0.030	1.111049e-01	8.310028e-02	1.000000e-05	7.506308e-02	1.830528e-01	1.822064e-01	1.863487e-01
4	3R_20210236_SNP	20210236	5	G	A	0.098	5.183847e-02	4.826168e-02	1.000000e-05	1.708856e-01	2.843311e-01	2.827585e-01	2.854103e-01
4	3R_20210290_SNP	20210290	0	T	C	0.006	-2.716705e-01	1.833045e-01	1.000000e-05	1.000000e-05	1.402169e-01	1.392700e-01	1.445658e-01
4	3R_20210296_SNP	20210296	1	C	A	0.018	1.072930e-01	1.068543e-01	1.000000e-05	1.426051e-01	3.167893e-01	3.164203e-01	3.192897e-01
4	3R_20210303_INS	20210303	0	ATCTA	A	0.006	-2.716705e-01	1.833045e-01	1.000000e-05	1.000000e-05	1.402169e-01	1.392700e-01	1.445658e-01
4	3R_20210325_SNP	20210325	0	C	T	0.006	-2.716705e-01	1.833045e-01	1.000000e-05	1.000000e-05	1.402169e-01	1.392700e-01	1.445658e-01
4	3R_20210364_SNP	20210364	15	G	A	0.242	1.221011e-02	3.472045e-02	1.000000e-05	1.642137e-01	7.255324e-01	7.353687e-01	7.376245e-01
4	3R_20210379_SNP	20210379	12	A	G	0.167	2.675518e-02	3.946707e-02	1.000000e-05	1.249065e-01	4.987716e-01	5.029244e-01	5.061165e-01
4	3R_20210406_SNP	20210406	14	C	G	0.143	7.726877e-03	4.235940e-02	1.000000e-05	2.087015e-01	8.554817e-01	8.629712e-01	8.635401e-01
4	3R_20210408_SNP	20210408	2	G	A	0.012	2.845653e-02	1.308538e-01	1.000000e-05	2.292826e-01	8.281107e-01	8.267288e-01	8.270100e-01
4	3R_20210432_SNP	20210432	0	T	G	0.006	2.798082e-01	1.832308e-01	1.000000e-05	1.000000e-05	1.286440e-01	1.276189e-01	1.344503e-01
4	3R_20210449_SNP	20210449	0	A	G	0.006	-2.197935e-02	1.845054e-01	1.000000e-05	2.319996e-01	9.053197e-01	9.026909e-01	9.028529e-01
4	3R_20210463_SNP	20210463	6	A	G	0.012	-1.402084e-01	1.308347e-01	1.412377e-01	4.131720e-01	2.854351e-01	2.766310e-01	2.815845e-01
4	3R_20210482_SNP	20210482	1	G	A	0.012	2.721936e-02	1.308506e-01	1.000000e-05	2.283068e-01	8.354695e-01	8.344625e-01	8.347295e-01
4	3R_20210529_SNP	20210529	3	A	G	0.097	-1.850703e-03	4.839697e-02	1.000000e-05	2.301574e-01	9.695422e-01	9.668593e-01	9.669151e-01
4	3R_20210547_SNP	20210547	10	G	T	0.006	-7.865016e-02	1.844871e-01	1.458249e-02	2.859659e-01	6.704285e-01	6.586138e-01	6.602866e-01
4	3R_20210588_SNP	20210588	11	C	A	0.172	-2.417962e-02	3.886326e-02	7.314597e-03	2.929451e-01	5.346826e-01	5.243622e-01	5.262913e-01
4	3R_20210619_SNP	20210619	7	A	C	0.019	-9.249083e-02	1.072537e-01	9.440859e-02	3.449922e-01	3.897361e-01	3.806221e-01	3.839933e-01
4	3R_20210644_SNP	20210644	8	T	C	0.050	-5.355904e-02	6.660091e-02	1.000000e-05	2.197869e-01	4.224439e-01	4.193822e-01	4.209990e-01
4	3R_20210682_SNP	20210682	9	C	T	0.220	1.400915e-02	3.519475e-02	1.000000e-05	1.615915e-01	6.911072e-01	6.995108e-01	7.017237e-01
4	3R_20210692_SNP	20210692	0	C	T	0.006	1.431514e-02	1.845100e-01	1.000000e-05	2.350687e-01	9.382519e-01	9.326676e-01	9.328380e-01
4	3R_20210695_DEL	20210695	9	C	CT	0.038	-4.987503e-02	7.655986e-02	5.767332e-02	3.180770e-01	5.156560e-01	5.049755e-01	5.076103e-01
4	3R_20210715_SNP	20210715	5	T	A	0.018	-7.585299e-02	1.070406e-01	1.000000e-05	1.000000e-05	4.795436e-01	4.861512e-01	5.049878e-01
4	3R_20210772_SNP	20210772	11	A	T	0.153	9.615581e-03	4.079219e-02	1.000000e-05	2.012242e-01	8.139396e-01	8.212398e-01	8.220321e-01
4	3R_20210834_SNP	20210834	0	T	C	0.006	1.431514e-02	1.845100e-01	1.000000e-05	2.350687e-01	9.382519e-01	9.326676e-01	9.328380e-01
4	3R_20210854_SNP	20210854	1	T	A	0.006	2.746027e-01	1.832815e-01	1.000000e-05	1.000000e-05	1.359659e-01	1.349885e-01	1.413406e-01
4	3R_20210952_SNP	20210952	9	A	G	0.252	6.370119e-02	3.325671e-02	1.000000e-05	5.162659e-02	5.715566e-02	5.602387e-02	5.949297e-02
4	3R_20210977_SNP	20210977	0	T	C	0.012	1.142124e-01	1.305624e-01	1.000000e-05	1.273065e-01	3.829616e-01	3.840319e-01	3.871526e-01
4	3R_20210978_SNP	20210978	0	T	C	0.006	2.798082e-01	1.832308e-01	1.000000e-05	1.000000e-05	1.286440e-01	1.276189e-01	1.344503e-01
4	3R_20210996_SNP	20210996	3	C	T	0.012	-3.716400e-02	1.308456e-01	1.000000e-05	2.506794e-01	7.767418e-01	7.692597e-01	7.698901e-01
4	3R_20211003_SNP	20211003	0	A	T	0.006	1.431514e-02	1.845100e-01	1.000000e-05	2.350687e-01	9.382519e-01	9.326676e-01	9.328380e-01
4	3R_20211051_SNP	20211051	2	T	G	0.012	2.662247e-02	1.308562e-01	1.000000e-05	2.281962e-01	8.390338e-01	8.380989e-01	8.383595e-01
4	3R_20211109_DEL	20211109	2	A	ATGGAGCA	0.012	-1.114316e-01	1.305864e-01	1.000000e-05	1.425177e-01	3.947130e-01	3.955680e-01	3.982452e-01
4	3R_20211113_SNP	20211113	8	G	A	0.013	1.644493e-01	1.302787e-01	1.000000e-05	1.913576e-01	2.086156e-01	2.061807e-01	2.091045e-01
4	3R_20211115_SNP	20211115	6	T	C	0.012	2.358784e-01	1.296056e-01	1.000000e-05	1.000000e-05	7.056470e-02	6.941580e-02	7.473305e-02
4	3R_20211131_SNP	20211131	0	A	G	0.006	-1.659451e-01	1.840632e-01	1.000000e-05	2.384161e-01	3.685937e-01	3.644357e-01	3.663455e-01
4	3R_20211145_SNP	20211145	1	T	G	0.006	-8.023810e-02	1.844115e-01	1.000000e-05	1.505869e-01	6.640523e-01	6.722725e-01	6.749601e-01
4	3R_20211154_SNP	20211154	1	T	C	0.012	-1.121695e-01	1.305778e-01	1.000000e-05	1.419434e-01	3.915657e-01	3.923862e-01	3.950820e-01
4	3R_20211201_SNP	20211201	4	G	C	0.238	6.360505e-02	3.337852e-02	1.000000e-05	8.346505e-03	5.843475e-02	5.733184e-02	6.105827e-02
4	3R_20211212_SNP	20211212	1	C	G	0.012	-1.121695e-01	1.305778e-01	1.000000e-05	1.419434e-01	3.915657e-01	3.923862e-01	3.950820e-01
4	3R_20211244_SNP	20211244	2	A	T	0.012	2.354212e-01	1.295907e-01	1.000000e-05	1.000000e-05	7.107416e-02	6.992397e-02	7.530005e-02
4	3R_20211246_SNP	20211246	3	T	G	0.018	2.512295e-01	1.054017e-01	1.000000e-05	1.000000e-05	1.827638e-02	1.764453e-02	2.095911e-02
4	3R_20211260_SNP	20211260	1	A	T	0.012	-1.121695e-01	1.305778e-01	1.000000e-05	1.419434e-01	3.915657e-01	3.923862e-01	3.950820e-01
4	3R_20211267_SNP	20211267	1	G	A	0.012	-1.121695e-01	1.305778e-01	1.000000e-05	1.419434e-01	3.915657e-01	3.923862e-01	3.950820e-01
4	3R_20211268_INS	20211268	11	TTGTAG	T	0.242	6.260856e-02	3.393184e-02	1.000000e-05	2.262967e-01	6.680072e-02	6.479061e-02	6.794360e-02
4	3R_20211269_INS	20211269	1	AGTAGA	A	0.012	-1.121695e-01	1.305778e-01	1.000000e-05	1.419434e-01	3.915657e-01	3.923862e-01	3.950820e-01
4	3R_20211291_SNP	20211291	11	C	T	0.076	7.390711e-02	5.526812e-02	2.355369e-01	5.144224e-01	1.829716e-01	1.763546e-01	1.828728e-01
4	3R_20211295_SNP	20211295	1	T	C	0.012	-1.121695e-01	1.305778e-01	1.000000e-05	1.419434e-01	3.915657e-01	3.923862e-01	3.950820e-01
4	3R_20211314_SNP	20211314	4	G	T	0.140	5.732533e-02	4.112949e-02	1.000000e-05	2.225372e-01	1.652481e-01	1.623450e-01	1.654301e-01
4	3R_20211321_SNP	20211321	4	T	C	0.140	5.732533e-02	4.112949e-02	1.000000e-05	2.225372e-01	1.652481e-01	1.623450e-01	1.654301e-01
4	3R_20211341_SNP	20211341	0	A	C	0.006	1.431514e-02	1.845100e-01	1.000000e-05	2.350687e-01	9.382519e-01	9.326676e-01	9.328380e-01
4	3R_20211354_SNP	20211354	1	G	T	0.018	1.125601e-01	1.068217e-01	1.000000e-05	5.794552e-02	2.935427e-01	2.944753e-01	2.993490e-01
4	3R_20211356_DEL	20211356	5	A	ACGCTC	0.006	-1.949211e-01	1.840585e-01	5.012622e-02	3.224579e-01	2.911305e-01	2.839187e-01	2.869788e-01
4	3R_20211360_SNP	20211360	7	A	T	0.019	-2.017090e-01	1.060657e-01	1.000000e-05	8.357632e-02	5.893769e-02	5.772400e-02	6.111459e-02
4	3R_20211362_INS	20211362	5	TGTAATAAA	T	0.006	-1.949211e-01	1.840585e-01	5.012622e-02	3.224579e-01	2.911305e-01	2.839187e-01	2.869788e-01
4	3R_20211413_SNP	20211413	8	T	G	0.113	6.591462e-02	4.574160e-02	1.000000e-05	2.882420e-01	1.514623e-01	1.474001e-01	1.506696e-01
4	3R_20211420_SNP	20211420	4	C	G	0.006	3.073607e-01	1.829783e-01	1.000000e-05	1.000000e-05	9.488388e-02	9.372538e-02	9.838436e-02
4	3R_20211440_SNP	20211440	0	C	T	0.006	7.137133e-02	1.844301e-01	1.000000e-05	2.116185e-01	6.992644e-01	7.001024e-01	7.007684e-01
4	3R_20211504_SNP	20211504	7	C	A	0.081	-9.095904e-03	5.321125e-02	1.000000e-05	1.721874e-01	8.644795e-01	8.897375e-01	8.932951e-01
4	3R_20211555_INS	20211555	1	TC	G	0.012	2.721936e-02	1.308506e-01	1.000000e-05	2.283068e-01	8.354695e-01	8.344625e-01	8.347295e-01
4	3R_20211625_SNP	20211625	5	C	G	0.086	8.461837e-03	5.142006e-02	1.000000e-05	1.913320e-01	8.694882e-01	8.863984e-01	8.880496e-01
4	3R_20211633_SNP	20211633	4	A	G	0.006	-1.940296e-01	1.840579e-01	4.919312e-02	3.213350e-01	2.933339e-01	2.861186e-01	2.891558e-01
4	3R_20211693_SNP	20211693	0	T	A	0.006	7.137133e-02	1.844301e-01	1.000000e-05	2.116185e-01	6.992644e-01	7.001024e-01	7.007684e-01
4	3R_20211758_INS	20211758	22	TT	T	0.281	-2.607128e-02	3.381778e-02	1.000000e-05	2.195935e-01	4.418419e-01	4.391571e-01	4.406761e-01
4	3R_20211778_SNP	20211778	0	T	C	0.006	-1.700988e-01	1.840404e-01	1.000000e-05	1.522376e-01	3.566992e-01	3.565458e-01	3.591355e-01
4	3R_20211784_SNP	20211784	6	T	C	0.074	-2.319739e-02	5.519288e-02	2.758222e-02	2.846045e-01	6.748123e-01	6.636254e-01	6.652564e-01
4	3R_20211785_SNP	20211785	4	A	T	0.012	-3.514465e-02	1.308538e-01	1.000000e-05	2.494541e-01	7.885868e-01	7.811947e-01	7.817871e-01
4	3R_20211796_SNP	20211796	1	C	T	0.006	2.746027e-01	1.832815e-01	1.000000e-05	1.000000e-05	1.359659e-01	1.349885e-01	1.413406e-01
4	3R_20211798_SNP	20211798	4	C	G	0.012	-3.514465e-02	1.308538e-01	1.000000e-05	2.494541e-01	7.885868e-01	7.811947e-01	7.817871e-01
4	3R_20211800_SNP	20211800	12	C	A	0.115	-1.523459e-02	4.608663e-02	1.000000e-05	1.144656e-01	7.413906e-01	7.596660e-01	7.662230e-01
4	3R_20211821_SNP	20211821	4	A	G	0.073	-1.755432e-02	5.514527e-02	1.000000e-05	1.900788e-01	7.506358e-01	7.570462e-01	7.581805e-01
4	3R_20211825_SNP	20211825	21	A	T	0.184	-4.578415e-02	3.915534e-02	2.066214e-01	5.151836e-01	2.439610e-01	2.349343e-01	2.422829e-01
4	3R_20211851_SNP	20211851	7	A	G	0.174	-2.837722e-02	3.825724e-02	1.306932e-01	4.331918e-01	4.592883e-01	4.441648e-01	4.513392e-01
4	3R_20211869_SNP	20211869	1	A	C	0.006	2.746027e-01	1.832815e-01	1.000000e-05	1.000000e-05	1.359659e-01	1.349885e-01	1.413406e-01
4	3R_20211899_SNP	20211899	4	T	C	0.006	-1.940296e-01	1.840579e-01	4.919312e-02	3.213350e-01	2.933339e-01	2.861186e-01	2.891558e-01
4	3R_20211944_SNP	20211944	5	T	A	0.067	1.820158e-02	5.742163e-02	1.000000e-05	2.868759e-01	7.516561e-01	7.364173e-01	7.382777e-01
4	3R_20211973_SNP	20211973	1	G	C	0.006	6.660421e-03	1.845159e-01	1.000000e-05	2.301268e-01	9.712486e-01	9.687665e-01	9.688195e-01
4	3R_20212001_SNP	20212001	9	G	T	0.308	-3.808927e-02	3.149794e-02	9.400827e-02	3.622547e-01	2.282815e-01	2.212465e-01	2.250803e-01
4	3R_20212084_SNP	20212084	0	C	T	0.018	1.732126e-01	1.063259e-01	1.000000e-05	4.585270e-02	1.051940e-01	1.039974e-01	1.081525e-01
4	3R_20212129_SNP	20212129	1	C	G	0.144	-3.297753e-02	4.050985e-02	1.998909e-02	2.948669e-01	4.167756e-01	4.086922e-01	4.109154e-01
4	3R_20212147_SNP	20212147	8	G	A	0.200	1.342063e-02	3.634402e-02	1.000000e-05	1.972124e-01	7.123996e-01	7.163656e-01	7.172708e-01
4	3R_20212180_SNP	20212180	3	G	A	0.145	-1.281388e-02	4.060952e-02	1.000000e-05	2.633981e-01	7.527490e-01	7.427737e-01	7.437447e-01
4	3R_20212206_INS	20212206	15	GAGTTAGG	G	0.275	-3.644975e-04	3.332658e-02	1.000000e-05	2.299354e-01	9.912867e-01	9.862929e-01	9.863231e-01
4	3R_20212221_INS	20212221	1	AT	A	0.006	-1.440218e-02	1.845132e-01	1.000000e-05	2.249012e-01	9.378783e-01	9.414316e-01	9.415535e-01
4	3R_20212227_SNP	20212227	11	T	A	0.255	-4.876315e-03	3.369231e-02	1.000000e-05	2.403684e-01	8.850990e-01	8.782598e-01	8.785790e-01
4	3R_20212228_INS	20212228	31	A	AA	0.321	6.457151e-03	3.365702e-02	1.000000e-05	2.107966e-01	8.480930e-01	8.541640e-01	8.546616e-01
4	3R_20212232_SNP	20212232	4	T	C	0.152	-1.453062e-02	3.994871e-02	1.000000e-05	2.610552e-01	7.165211e-01	7.079841e-01	7.089077e-01
4	3R_20212235_SNP	20212235	9	A	T	0.277	-2.606199e-03	3.260966e-02	1.000000e-05	2.344876e-01	9.363963e-01	9.307529e-01	9.309129e-01
4	3R_20212244_SNP	20212244	8	A	T	0.106	1.745671e-02	4.717585e-02	1.000000e-05	2.748487e-01	7.118282e-01	7.012365e-01	7.025385e-01
4	3R_20212245_SNP	20212245	12	C	T	0.231	-9.291545e-04	3.495834e-02	1.000000e-05	2.277519e-01	9.788275e-01	9.820051e-01	9.820410e-01
4	3R_20212259_DEL	20212259	0	C	CATT	0.006	-2.716705e-01	1.833045e-01	1.000000e-05	1.000000e-05	1.402169e-01	1.392700e-01	1.445658e-01
4	3R_20212274_DEL	20212274	11	ATATGCA	A	0.414	-1.354715e-02	2.978929e-02	1.000000e-05	2.568185e-01	6.498719e-01	6.426324e-01	6.435783e-01
4	3R_20212289_SNP	20212289	9	T	G	0.415	-8.860756e-03	2.960051e-02	1.000000e-05	2.461736e-01	7.650515e-01	7.585370e-01	7.590977e-01
4	3R_20212326_SNP	20212326	5	T	C	0.098	-3.592695e-03	4.842830e-02	1.000000e-05	2.271529e-01	9.409518e-01	9.421338e-01	9.422280e-01
4	3R_20212335_SNP	20212335	2	T	C	0.096	-4.019919e-03	4.838053e-02	1.000000e-05	2.257893e-01	9.338804e-01	9.360503e-01	9.361658e-01
4	3R_20212346_SNP	20212346	3	T	G	0.097	-3.898118e-03	4.839624e-02	1.000000e-05	2.257743e-01	9.359001e-01	9.382005e-01	9.383135e-01
4	3R_20212356_SNP	20212356	9	G	A	0.522	1.814528e-02	2.917283e-02	1.000000e-05	6.087185e-02	5.348001e-01	5.428629e-01	5.498827e-01
4	3R_20212359_SNP	20212359	5	T	C	0.190	1.898208e-02	3.668659e-02	1.000000e-05	1.800028e-01	6.055574e-01	6.086659e-01	6.101065e-01
4	3R_20212506_SNP	20212506	8	A	G	0.300	-1.219505e-02	3.172257e-02	1.000000e-05	2.676157e-01	7.011531e-01	6.916166e-01	6.927189e-01
4	3R_20212512_SNP	20212512	8	C	A	0.306	-6.732689e-03	3.154802e-02	1.000000e-05	2.345411e-01	8.312684e-01	8.277889e-01	8.280899e-01
4	3R_20212539_SNP	20212539	8	A	G	0.306	2.146448e-02	3.150834e-02	1.000000e-05	9.995645e-02	4.966741e-01	5.018920e-01	5.061753e-01
4	3R_20212541_SNP	20212541	3	T	G	0.036	9.724447e-02	7.613342e-02	1.000000e-05	1.226007e-01	2.032834e-01	2.020847e-01	2.055674e-01
4	3R_20212546_SNP	20212546	4	T	C	0.006	2.267261e-01	1.835012e-01	4.065620e-02	4.292334e-01	2.183690e-01	2.087918e-01	2.136056e-01
4	3R_20212550_SNP	20212550	3	C	G	0.036	1.117769e-01	7.601314e-02	1.000000e-05	8.035906e-02	1.433207e-01	1.421307e-01	1.461128e-01
4	3R_20212552_SNP	20212552	2	C	G	0.042	8.647325e-02	7.072796e-02	1.000000e-05	1.591361e-01	2.232071e-01	2.214894e-01	2.245391e-01
4	3R_20212559_SNP	20212559	5	A	G	0.221	-1.382690e-02	3.472409e-02	1.156665e-02	2.867363e-01	6.909993e-01	6.783241e-01	6.800470e-01
4	3R_20212582_SNP	20212582	4	T	G	0.030	2.547775e-03	8.355422e-02	1.000000e-05	2.341966e-01	9.757109e-01	9.661431e-01	9.662942e-01
4	3R_20212584_SNP	20212584	7	C	G	0.255	-1.422796e-02	3.326920e-02	1.820356e-02	2.911814e-01	6.694516e-01	6.570649e-01	6.589175e-01
4	3R_20212590_SNP	20212590	2	G	A	0.012	1.315719e-01	1.304735e-01	1.000000e-05	1.048479e-01	3.147209e-01	3.152817e-01	3.189063e-01
4	3R_20212601_SNP	20212601	0	A	G	0.006	2.798082e-01	1.832308e-01	1.000000e-05	1.000000e-05	1.286440e-01	1.276189e-01	1.344503e-01
4	3R_20212653_SNP	20212653	8	A	G	0.225	-7.208097e-04	3.482801e-02	1.000000e-05	2.307013e-01	9.835128e-01	9.781418e-01	9.781928e-01
4	3R_20212720_SNP	20212720	1	C	T	0.012	2.797157e-01	1.290544e-01	1.000000e-05	1.000000e-05	3.162725e-02	3.076756e-02	3.535338e-02
4	3R_20212736_SNP	20212736	1	G	A	0.012	2.797157e-01	1.290544e-01	1.000000e-05	1.000000e-05	3.162725e-02	3.076756e-02	3.535338e-02
4	3R_20212835_SNP	20212835	4	T	C	0.006	-1.940296e-01	1.840579e-01	4.919312e-02	3.213350e-01	2.933339e-01	2.861186e-01	2.891558e-01
4	3R_20212837_SNP	20212837	2	A	T	0.042	1.300994e-01	7.032443e-02	1.000000e-05	2.838698e-01	6.609289e-02	6.380039e-02	6.698471e-02
4	3R_20212895_SNP	20212895	6	G	A	0.012	-1.402084e-01	1.308347e-01	1.412377e-01	4.131720e-01	2.854351e-01	2.766310e-01	2.815845e-01
4	3R_20212906_SNP	20212906	5	T	A	0.055	-1.024720e-01	6.258420e-02	1.000000e-05	1.000000e-05	1.034524e-01	1.023132e-01	1.157779e-01
4	3R_20212911_SNP	20212911	0	C	G	0.012	8.690138e-02	1.306891e-01	1.000000e-05	1.761903e-01	5.070069e-01	5.081857e-01	5.098927e-01
4	3R_20213011_SNP	20213011	1	T	C	0.036	1.024040e-01	7.608267e-02	6.548495e-02	4.129894e-01	1.801518e-01	1.731874e-01	1.774999e-01
4	3R_20213021_SNP	20213021	13	C	A	0.271	4.316889e-02	3.307626e-02	1.000000e-05	7.776499e-02	1.936540e-01	1.929181e-01	1.969501e-01
4	3R_20213102_SNP	20213102	0	A	T	0.006	1.431514e-02	1.845100e-01	1.000000e-05	2.350687e-01	9.382519e-01	9.326676e-01	9.328380e-01
4	3R_20213160_SNP	20213160	7	C	T	0.037	7.633795e-02	7.631285e-02	1.000000e-05	1.732774e-01	3.186073e-01	3.175526e-01	3.199852e-01
4	3R_20213164_SNP	20213164	8	C	T	0.044	6.488493e-02	7.092584e-02	1.000000e-05	1.927582e-01	3.616089e-01	3.602211e-01	3.622762e-01
4	3R_20213179_SNP	20213179	17	G	T	0.073	5.460017e-02	5.744880e-02	1.000000e-05	1.000000e-05	3.432834e-01	3.456736e-01	3.615577e-01
4	3R_20213198_SNP	20213198	1	A	G	0.006	2.746027e-01	1.832815e-01	1.000000e-05	1.000000e-05	1.359659e-01	1.349885e-01	1.413406e-01
4	3R_20213233_DEL	20213233	7	A	CG	0.031	1.501672e-01	8.276229e-02	1.000000e-05	1.000000e-05	7.141550e-02	7.026447e-02	7.595781e-02
4	3R_20213238_SNP	20213238	2	A	G	0.048	-5.642654e-02	6.664266e-02	7.041720e-02	3.217775e-01	3.983797e-01	3.898150e-01	3.926203e-01
4	3R_20213245_SNP	20213245	8	G	C	0.031	4.443362e-02	8.351615e-02	1.000000e-05	2.552732e-01	5.954122e-01	5.902958e-01	5.913358e-01
4	3R_20213247_SNP	20213247	7	G	C	0.031	4.547943e-02	8.350438e-02	1.000000e-05	2.601692e-01	5.867353e-01	5.810992e-01	5.822274e-01
4	3R_20213248_SNP	20213248	7	G	C	0.025	1.217800e-01	9.266525e-02	1.000000e-05	1.007280e-01	1.905946e-01	1.895681e-01	1.933458e-01
4	3R_20213256_SNP	20213256	6	T	C	0.025	1.204207e-01	9.266859e-02	1.000000e-05	1.036892e-01	1.955820e-01	1.945654e-01	1.983002e-01
4	3R_20213263_SNP	20213263	5	C	A	0.037	1.743601e-01	7.531823e-02	1.000000e-05	1.000000e-05	2.183840e-02	2.113572e-02	2.375458e-02
4	3R_20213308_SNP	20213308	11	C	G	0.178	2.376936e-03	3.835325e-02	1.000000e-05	2.357413e-01	9.506574e-01	9.438045e-01	9.439896e-01
4	3R_20213354_SNP	20213354	8	A	G	0.156	-3.652915e-03	4.005378e-02	1.000000e-05	2.221528e-01	9.274434e-01	9.322578e-01	9.324424e-01
4	3R_20213380_SNP	20213380	6	G	A	0.012	5.789497e-02	1.308151e-01	1.000000e-05	1.469518e-01	6.586521e-01	6.670653e-01	6.699074e-01
4	3R_20213426_SNP	20213426	9	A	G	0.151	1.065316e-02	4.074440e-02	1.000000e-05	2.004627e-01	7.940595e-01	8.006526e-01	8.014507e-01
4	3R_20213427_SNP	20213427	9	G	A	0.151	1.065316e-02	4.074440e-02	1.000000e-05	2.004627e-01	7.940595e-01	8.006526e-01	8.014507e-01
4	3R_20213434_SNP	20213434	7	G	C	0.019	1.234919e-02	1.072106e-01	1.000000e-05	2.063785e-01	9.084367e-01	9.246798e-01	9.255984e-01
4	3R_20213435_SNP	20213435	7	G	A	0.019	1.234919e-02	1.072106e-01	1.000000e-05	2.063785e-01	9.084367e-01	9.246798e-01	9.255984e-01
4	3R_20213436_INS	20213436	8	GTG	G	0.013	-1.351147e-01	1.308593e-01	1.346086e-01	4.057439e-01	3.033309e-01	2.942072e-01	2.990452e-01
4	3R_20213455_SNP	20213455	8	C	G	0.013	5.655924e-02	1.308288e-01	1.000000e-05	1.487555e-01	6.660737e-01	6.746534e-01	6.774389e-01
4	3R_20213461_SNP	20213461	0	G	A	0.006	9.490018e-02	1.843662e-01	1.000000e-05	2.262747e-01	6.074212e-01	6.050714e-01	6.059048e-01
4	3R_20213475_SNP	20213475	2	T	G	0.006	2.809750e-01	1.832267e-01	1.000000e-05	1.000000e-05	1.270606e-01	1.260260e-01	1.328413e-01
4	3R_20213482_DEL	20213482	7	G	GTGCAAAATCATGCTGT	0.019	1.234919e-02	1.072106e-01	1.000000e-05	2.063785e-01	9.084367e-01	9.246798e-01	9.255984e-01
4	3R_20213485_SNP	20213485	16	G	C	0.105	1.287059e-02	4.861071e-02	1.000000e-05	1.999006e-01	7.915161e-01	7.982410e-01	7.990541e-01
4	3R_20213506_DEL	20213506	1	A	AA	0.006	2.746027e-01	1.832815e-01	1.000000e-05	1.000000e-05	1.359659e-01	1.349885e-01	1.413406e-01
4	3R_20213508_SNP	20213508	7	T	C	0.019	1.234919e-02	1.072106e-01	1.000000e-05	2.063785e-01	9.084367e-01	9.246798e-01	9.255984e-01
4	3R_20213514_SNP	20213514	0	T	G	0.024	2.489241e-02	9.307658e-02	1.000000e-05	2.128241e-01	7.894623e-01	7.922430e-01	7.927349e-01
4	3R_20213529_DEL	20213529	7	C	TT	0.019	1.234919e-02	1.072106e-01	1.000000e-05	2.063785e-01	9.084367e-01	9.246798e-01	9.255984e-01
4	3R_20213530_SNP	20213530	10	G	T	0.006	2.735707e-01	1.833227e-01	1.000000e-05	1.000000e-05	1.375211e-01	1.365546e-01	1.429808e-01
4	3R_20213531_SNP	20213531	1	A	T	0.012	1.939628e-01	1.299534e-01	6.909644e-02	4.179105e-01	1.374514e-01	1.315744e-01	1.358170e-01
4	3R_20213536_INS	20213536	4	TT	T	0.006	1.092733e-02	1.845248e-01	1.000000e-05	2.234669e-01	9.528491e-01	9.605617e-01	9.607116e-01
4	3R_20213570_SNP	20213570	3	A	T	0.006	-1.441626e-02	1.845199e-01	1.000000e-05	2.249116e-01	9.378200e-01	9.413593e-01	9.414811e-01
4	3R_20213580_SNP	20213580	2	T	A	0.054	-4.376252e-03	6.305331e-02	1.000000e-05	2.226929e-01	9.447503e-01	9.518926e-01	9.520621e-01
4	3R_20213582_SNP	20213582	0	T	G	0.006	1.584468e-01	1.841030e-01	1.000000e-05	5.186561e-02	3.906765e-01	3.939352e-01	3.997913e-01
4	3R_20213583_SNP	20213583	10	G	A	0.095	1.504964e-02	4.991457e-02	1.000000e-05	1.903083e-01	7.634045e-01	7.706421e-01	7.717769e-01
4	3R_20213587_DEL	20213587	2	C	CCACACAAACTGGCACACAATGAACTGCTTAA	0.006	3.073828e-01	1.829712e-01	1.000000e-05	1.000000e-05	9.484757e-02	9.368901e-02	9.833923e-02
4	3R_20213592_SNP	20213592	3	T	C	0.006	1.624749e-01	1.840919e-01	1.000000e-05	4.749904e-02	3.787425e-01	3.817423e-01	3.876887e-01
4	3R_20213596_SNP	20213596	5	G	C	0.055	-9.065734e-05	6.308752e-02	1.000000e-05	2.296915e-01	9.988552e-01	9.936534e-01	9.936751e-01
4	3R_20213615_SNP	20213615	8	C	T	0.013	-1.351147e-01	1.308593e-01	1.346086e-01	4.057439e-01	3.033309e-01	2.942072e-01	2.990452e-01
4	3R_20213664_SNP	20213664	7	C	T	0.025	3.791728e-03	9.314558e-02	1.000000e-05	2.243916e-01	9.675780e-01	9.837574e-01	9.839313e-01
4	3R_20213699_DEL	20213699	8	G	GCCAAATTCCCCTT	0.006	-1.175984e-02	1.845386e-01	1.000000e-05	2.256587e-01	9.492654e-01	9.529484e-01	9.530465e-01
4	3R_20213706_SNP	20213706	17	C	T	0.026	7.576282e-03	9.322287e-02	1.000000e-05	2.155346e-01	9.353246e-01	9.505390e-01	9.510464e-01
4	3R_20213708_SNP	20213708	9	T	C	0.006	6.658220e-02	1.844722e-01	1.000000e-05	1.976689e-01	7.186081e-01	7.223303e-01	7.232271e-01
4	3R_20213726_SNP	20213726	0	T	G	0.006	1.228927e-01	1.842666e-01	1.000000e-05	1.882407e-01	5.057437e-01	5.058249e-01	5.073376e-01
4	3R_20213756_SNP	20213756	14	G	T	0.247	1.735383e-03	3.438488e-02	1.000000e-05	2.288310e-01	9.598090e-01	9.601364e-01	9.601967e-01
4	3R_20213757_SNP	20213757	5	G	A	0.067	-3.094564e-02	5.738876e-02	1.000000e-05	2.933577e-01	5.904519e-01	5.789124e-01	5.807978e-01
4	3R_20213766_SNP	20213766	2	A	G	0.012	-4.700732e-02	1.308216e-01	1.000000e-05	2.461185e-01	7.198095e-01	7.141471e-01	7.147833e-01
4	3R_20213877_SNP	20213877	6	G	A	0.012	-3.652295e-02	1.308615e-01	1.000000e-05	2.501021e-01	7.805184e-01	7.731146e-01	7.737288e-01
4	3R_20213890_SNP	20213890	6	G	A	0.117	1.386172e-02	4.490988e-02	4.258129e-03	2.890717e-01	7.579700e-01	7.425072e-01	7.444840e-01
4	3R_20213932_SNP	20213932	0	A	G	0.006	1.431514e-02	1.845100e-01	1.000000e-05	2.350687e-01	9.382519e-01	9.326676e-01	9.328380e-01
4	3R_20213964_SNP	20213964	4	C	G	0.055	-2.825038e-02	6.304067e-02	7.610259e-03	2.981479e-01	6.546441e-01	6.407080e-01	6.428156e-01
4	3R_20214019_SNP	20214019	1	T	C	0.006	-1.440218e-02	1.845132e-01	1.000000e-05	2.249012e-01	9.378783e-01	9.414316e-01	9.415535e-01
4	3R_20214021_SNP	20214021	3	A	G	0.036	-8.952411e-02	7.619043e-02	1.000000e-05	2.094321e-01	2.416756e-01	2.386324e-01	2.413115e-01
4	3R_20214056_SNP	20214056	0	C	T	0.006	1.823944e-01	1.839694e-01	1.000000e-05	2.119911e-01	3.229144e-01	3.200230e-01	3.222067e-01
4	3R_20214105_SNP	20214105	13	A	G	0.310	-1.183424e-03	3.195824e-02	1.000000e-05	2.328954e-01	9.705053e-01	9.935112e-01	9.938010e-01
4	3R_20214116_SNP	20214116	1	A	G	0.006	2.746027e-01	1.832815e-01	1.000000e-05	1.000000e-05	1.359659e-01	1.349885e-01	1.413406e-01
4	3R_20214140_INS	20214140	4	TT	T	0.006	-1.940296e-01	1.840579e-01	4.919312e-02	3.213350e-01	2.933339e-01	2.861186e-01	2.891558e-01
4	3R_20214163_SNP	20214163	2	A	C	0.012	2.548222e-01	1.298216e-01	3.178165e-01	7.413183e-01	5.133298e-02	4.836861e-02	5.340954e-02
4	3R_20214169_SNP	20214169	0	A	G	0.006	2.798082e-01	1.832308e-01	1.000000e-05	1.000000e-05	1.286440e-01	1.276189e-01	1.344503e-01
4	3R_20214183_SNP	20214183	0	G	A	0.018	-9.100871e-04	1.071725e-01	1.000000e-05	2.366445e-01	9.932348e-01	9.747985e-01	9.751199e-01
4	3R_20214204_SNP	20214204	9	A	G	0.013	-1.395836e-01	1.308539e-01	1.402876e-01	4.118236e-01	2.876505e-01	2.788194e-01	2.837479e-01
4	3R_20214286_MNP	20214286	11	ATC	TAA	0.465	9.570693e-03	2.942671e-02	1.000000e-05	7.195251e-02	7.454103e-01	7.684429e-01	7.806347e-01
4	3R_20214327_SNP	20214327	2	A	G	0.006	2.781436e-01	1.832527e-01	1.000000e-05	1.000000e-05	1.309634e-01	1.299527e-01	1.362805e-01
4	3R_20214337_SNP	20214337	2	T	C	0.006	3.073828e-01	1.829712e-01	1.000000e-05	1.000000e-05	9.484757e-02	9.368901e-02	9.833923e-02
4	3R_20214380_SNP	20214380	11	C	T	0.395	3.134401e-02	2.993602e-02	1.000000e-05	1.000000e-05	2.966063e-01	2.979331e-01	3.088687e-01
4	3R_20214394_SNP	20214394	0	G	T	0.006	2.798082e-01	1.832308e-01	1.000000e-05	1.000000e-05	1.286440e-01	1.276189e-01	1.344503e-01
4	3R_20214402_SNP	20214402	28	T	C	0.007	-2.750843e-01	1.834073e-01	1.061535e-02	2.874717e-01	1.355517e-01	1.316009e-01	1.349185e-01
4	3R_20214447_SNP	20214447	5	G	A	0.098	-4.066670e-02	4.836766e-02	1.348670e-01	4.475532e-01	4.016790e-01	3.874325e-01	3.946682e-01
4	3R_20214478_SNP	20214478	1	T	C	0.012	-1.465911e-02	1.308628e-01	1.000000e-05	2.191452e-01	9.109437e-01	9.172270e-01	9.174920e-01
4	3R_20214479_SNP	20214479	3	C	T	0.006	-1.687896e-01	1.840577e-01	1.000000e-05	1.506372e-01	3.604482e-01	3.604104e-01	3.630156e-01
4	3R_20214492_SNP	20214492	0	T	G	0.006	2.798082e-01	1.832308e-01	1.000000e-05	1.000000e-05	1.286440e-01	1.276189e-01	1.344503e-01
4	3R_20214493_SNP	20214493	1	T	C	0.006	2.746027e-01	1.832815e-01	1.000000e-05	1.000000e-05	1.359659e-01	1.349885e-01	1.413406e-01
4	3R_20214562_SNP	20214562	8	A	C	0.075	-3.486586e-02	5.515052e-02	5.902851e-03	3.022005e-01	5.281295e-01	5.168121e-01	5.189904e-01
4	3R_20214563_SNP	20214563	5	T	G	0.006	-1.928916e-01	1.840651e-01	4.803723e-02	3.200604e-01	2.961836e-01	2.889603e-01	2.919701e-01
4	3R_20214593_SNP	20214593	4	T	A	0.006	-1.940296e-01	1.840579e-01	4.919312e-02	3.213350e-01	2.933339e-01	2.861186e-01	2.891558e-01
4	3R_20214683_SNP	20214683	1	A	G	0.006	1.402317e-01	1.841953e-01	1.000000e-05	2.470171e-01	4.475455e-01	4.426645e-01	4.442025e-01
4	3R_20214694_SNP	20214694	4	G	A	0.067	-1.514550e-02	5.742525e-02	9.143891e-03	2.681716e-01	7.923051e-01	7.801035e-01	7.812730e-01
4	3R_20214695_SNP	20214695	9	A	T	0.063	4.474609e-03	6.009377e-02	1.000000e-05	2.297537e-01	9.407337e-01	9.401742e-01	9.402665e-01
4	3R_20214705_SNP	20214705	5	C	G	0.012	4.114036e-02	1.308482e-01	1.000000e-05	1.747909e-01	7.536023e-01	7.633756e-01	7.651972e-01
4	3R_20214709_SNP	20214709	9	A	G	0.038	-6.570757e-03	7.655945e-02	1.000000e-05	2.780002e-01	9.317085e-01	9.009315e-01	9.038134e-01
4	3R_20214760_INS	20214760	5	CC	C	0.043	2.713343e-02	7.104330e-02	1.000000e-05	1.960078e-01	7.030032e-01	7.065389e-01	7.074896e-01
4	3R_20214896_SNP	20214896	2	A	G	0.006	3.073828e-01	1.829712e-01	1.000000e-05	1.000000e-05	9.484757e-02	9.368901e-02	9.833923e-02
4	3R_20214906_SNP	20214906	6	A	G	0.173	8.508770e-02	3.765107e-02	1.000000e-05	1.000000e-05	2.512753e-02	2.436652e-02	2.713595e-02
4	3R_20214925_SNP	20214925	5	A	C	0.067	-3.652481e-02	5.740288e-02	3.573973e-02	3.054170e-01	5.254646e-01	5.150976e-01	5.173529e-01
4	3R_20214927_SNP	20214927	4	C	T	0.073	-7.987066e-03	5.515862e-02	1.000000e-05	2.535082e-01	8.850430e-01	8.721268e-01	8.728860e-01
4	3R_20215064_SNP	20215064	2	A	T	0.012	1.629107e-01	1.302603e-01	1.000000e-05	1.882144e-01	2.128202e-01	2.104608e-01	2.133751e-01
4	3R_20215067_SNP	20215067	4	T	A	0.006	-1.940296e-01	1.840579e-01	4.919312e-02	3.213350e-01	2.933339e-01	2.861186e-01	2.891558e-01
4	3R_20215070_SNP	20215070	4	C	A	0.122	5.701820e-02	4.369926e-02	7.229504e-02	3.882701e-01	1.937715e-01	1.869633e-01	1.910327e-01
4	3R_20215126_SNP	20215126	10	T	G	0.127	5.331565e-02	4.382051e-02	1.000000e-05	2.663376e-01	2.254520e-01	2.209882e-01	2.238270e-01
4	3R_20215129_SNP	20215129	8	A	C	0.006	2.747964e-01	1.833043e-01	1.000000e-05	1.000000e-05	1.357399e-01	1.347609e-01	1.411696e-01
4	3R_20215133_DEL	20215133	2	C	CC	0.006	2.745377e-01	1.832855e-01	1.000000e-05	1.000000e-05	1.360664e-01	1.350897e-01	1.414366e-01
4	3R_20215138_SNP	20215138	2	A	T	0.012	1.524985e-02	1.308671e-01	1.000000e-05	2.246548e-01	9.073739e-01	9.094508e-01	9.096138e-01
4	3R_20215140_SNP	20215140	0	A	G	0.006	1.431514e-02	1.845100e-01	1.000000e-05	2.350687e-01	9.382519e-01	9.326676e-01	9.328380e-01
4	3R_20215141_SNP	20215141	8	A	T	0.169	4.896045e-02	3.864506e-02	1.000000e-05	1.552671e-01	2.069562e-01	2.052917e-01	2.084309e-01
4	3R_20215145_SNP	20215145	7	T	G	0.112	5.299636e-02	4.587256e-02	1.440391e-01	4.741181e-01	2.496297e-01	2.399782e-01	2.460810e-01
4	3R_20215172_SNP	20215172	14	T	G	0.325	-4.672427e-02	3.145008e-02	1.000000e-05	1.000000e-05	1.392645e-01	1.383105e-01	1.520562e-01
4	3R_20215179_SNP	20215179	8	T	G	0.019	1.638675e-03	1.072886e-01	1.488046e-02	2.312450e-01	9.878323e-01	9.931605e-01	9.932667e-01
4	3R_20215197_SNP	20215197	13	A	G	0.381	-5.504533e-02	3.013097e-02	1.000000e-05	1.000000e-05	6.951557e-02	6.836950e-02	7.637752e-02
4	3R_20215206_SNP	20215206	2	T	A	0.006	-7.892028e-02	1.844593e-01	1.515894e-02	2.871553e-01	6.693174e-01	6.573689e-01	6.590815e-01
4	3R_20215212_SNP	20215212	2	A	T	0.012	1.629107e-01	1.302603e-01	1.000000e-05	1.882144e-01	2.128202e-01	2.104608e-01	2.133751e-01
4	3R_20215217_SNP	20215217	2	G	A	0.012	1.629107e-01	1.302603e-01	1.000000e-05	1.882144e-01	2.128202e-01	2.104608e-01	2.133751e-01
4	3R_20215239_SNP	20215239	6	A	G	0.160	2.453670e-02	3.933002e-02	1.000000e-05	2.577996e-01	5.335713e-01	5.278253e-01	5.290974e-01
4	3R_20215264_SNP	20215264	10	T	A	0.146	3.452243e-02	4.141158e-02	1.000000e-05	2.123324e-01	4.056808e-01	4.033961e-01	4.051182e-01
4	3R_20215272_SNP	20215272	0	T	C	0.006	-6.384639e-03	1.845126e-01	1.000000e-05	2.256905e-01	9.724381e-01	9.897068e-01	9.898414e-01
4	3R_20215291_SNP	20215291	1	A	C	0.066	8.328214e-02	5.702411e-02	1.000000e-05	1.000000e-05	1.460503e-01	1.451484e-01	1.514660e-01
4	3R_20215330_SNP	20215330	15	C	G	0.386	-7.839753e-02	2.994334e-02	1.000000e-05	1.000000e-05	9.657206e-03	9.240689e-03	1.158401e-02
4	3R_20215401_SNP	20215401	4	T	C	0.006	-1.940296e-01	1.840579e-01	4.919312e-02	3.213350e-01	2.933339e-01	2.861186e-01	2.891558e-01
4	3R_20215421_SNP	20215421	1	T	C	0.072	8.296938e-02	5.474559e-02	1.000000e-05	1.000000e-05	1.315364e-01	1.305294e-01	1.368677e-01
4	3R_20215424_SNP	20215424	1	A	C	0.072	8.296938e-02	5.474559e-02	1.000000e-05	1.000000e-05	1.315364e-01	1.305294e-01	1.368677e-01
4	3R_20215430_SNP	20215430	0	G	C	0.006	1.394952e-01	1.841953e-01	1.000000e-05	2.469948e-01	4.499304e-01	4.450471e-01	4.465738e-01
4	3R_20215466_SNP	20215466	0	T	C	0.006	-1.700988e-01	1.840404e-01	1.000000e-05	1.522376e-01	3.566992e-01	3.565458e-01	3.591355e-01
4	3R_20215520_SNP	20215520	5	G	A	0.166	3.783815e-02	3.864768e-02	1.000000e-05	2.055839e-01	3.289782e-01	3.265044e-01	3.286740e-01
4	3R_20215583_SNP	20215583	10	A	G	0.165	2.247332e-02	3.943317e-02	1.000000e-05	2.212296e-01	5.695098e-01	5.676771e-01	5.686508e-01
4	3R_20215585_SNP	20215585	2	T	C	0.006	2.809750e-01	1.832267e-01	1.000000e-05	1.000000e-05	1.270606e-01	1.260260e-01	1.328413e-01
4	3R_20215591_INS	20215591	15	AATTTTTG	A	0.026	1.681555e-01	9.228987e-02	1.000000e-05	2.491045e-01	7.024927e-02	6.816856e-02	7.134996e-02
4	3R_20215611_SNP	20215611	11	A	G	0.318	-5.786506e-03	3.151085e-02	1.000000e-05	1.931374e-01	8.545237e-01	8.683810e-01	8.697367e-01
4	3R_20215613_SNP	20215613	11	G	A	0.318	1.391841e-03	3.151387e-02	1.000000e-05	2.504256e-01	9.648252e-01	9.417832e-01	9.428056e-01
4	3R_20215614_SNP	20215614	0	A	G	0.006	-1.700988e-01	1.840404e-01	1.000000e-05	1.522376e-01	3.566992e-01	3.565458e-01	3.591355e-01
4	3R_20215677_SNP	20215677	0	T	G	0.006	-8.041790e-02	1.844077e-01	1.000000e-05	1.504248e-01	6.633398e-01	6.715441e-01	6.742366e-01
4	3R_20215678_SNP	20215678	0	T	G	0.006	-9.171073e-03	1.845119e-01	1.000000e-05	2.277212e-01	9.604176e-01	9.619363e-01	9.619982e-01
4	3R_20215684_SNP	20215684	8	C	T	0.019	-1.019824e-02	1.072183e-01	1.000000e-05	2.298241e-01	9.243370e-01	9.229360e-01	9.230552e-01
4	3R_20215685_DEL	20215685	20	T	TT	0.203	-1.785831e-02	3.758941e-02	1.000000e-05	1.723666e-01	6.353481e-01	6.397100e-01	6.414017e-01
4	3R_20215688_SNP	20215688	7	T	A	0.031	-4.251675e-02	8.351377e-02	1.000000e-05	2.394778e-01	6.113591e-01	6.070868e-01	6.079411e-01
4	3R_20215699_SNP	20215699	0	A	T	0.018	4.760189e-02	1.071088e-01	1.000000e-05	1.403190e-01	6.573137e-01	6.663992e-01	6.695955e-01
4	3R_20215700_SNP	20215700	16	A	T	0.500	3.932641e-02	2.968629e-02	1.000000e-05	8.326293e-02	1.870805e-01	1.862466e-01	1.901529e-01
4	3R_20215707_SNP	20215707	12	T	C	0.455	3.831880e-02	2.942715e-02	1.000000e-05	2.543372e-01	1.946662e-01	1.910013e-01	1.939648e-01
4	3R_20215742_SNP	20215742	13	A	G	0.226	7.084333e-03	3.533620e-02	1.000000e-05	2.362303e-01	8.413477e-01	8.379829e-01	8.382820e-01
4	3R_20215805_SNP	20215805	1	T	C	0.006	-1.700583e-01	1.840439e-01	1.000000e-05	1.519704e-01	3.568226e-01	3.566818e-01	3.592755e-01
4	3R_20215822_SNP	20215822	0	C	A	0.006	2.798082e-01	1.832308e-01	1.000000e-05	1.000000e-05	1.286440e-01	1.276189e-01	1.344503e-01
4	3R_20215943_SNP	20215943	1	A	G	0.006	-3.324046e-02	1.844986e-01	1.000000e-05	2.351722e-01	8.572416e-01	8.535529e-01	8.538174e-01
4	3R_20215966_SNP	20215966	15	T	G	0.111	7.923660e-02	4.695889e-02	1.635039e-01	5.012546e-01	9.341205e-02	8.885376e-02	9.350034e-02
4	3R_20215970_SNP	20215970	10	G	A	0.139	7.427881e-02	4.193771e-02	1.431592e-01	4.564885e-01	7.836744e-02	7.463314e-02	7.868097e-02
4	3R_20216029_SNP	20216029	6	C	T	0.160	3.991239e-02	3.934472e-02	1.541344e-01	4.644185e-01	3.118549e-01	3.009702e-01	3.075092e-01
4	3R_20216068_SNP	20216068	2	C	T	0.012	1.524985e-02	1.308671e-01	1.000000e-05	2.246548e-01	9.073739e-01	9.094508e-01	9.096138e-01
4	3R_20216075_SNP	20216075	4	A	C	0.030	5.212483e-03	8.355348e-02	1.000000e-05	2.231283e-01	9.503313e-01	9.581833e-01	9.583426e-01
4	3R_20216089_SNP	20216089	8	C	T	0.044	-3.285643e-02	7.105866e-02	1.000000e-05	2.769085e-01	6.444110e-01	6.341966e-01	6.355898e-01
4	3R_20216118_SNP	20216118	2	A	C	0.030	-4.722975e-02	8.352971e-02	4.068309e-02	3.034240e-01	5.725485e-01	5.617809e-01	5.639643e-01
4	3R_20216130_SNP	20216130	4	T	C	0.030	5.212483e-03	8.355348e-02	1.000000e-05	2.231283e-01	9.503313e-01	9.581833e-01	9.583426e-01
4	3R_20216203_SNP	20216203	2	A	C	0.006	2.735977e-01	1.832939e-01	1.000000e-05	1.000000e-05	1.374212e-01	1.364540e-01	1.428067e-01
4	3R_20216206_SNP	20216206	13	A	G	0.503	4.069972e-02	2.938388e-02	1.000000e-05	1.599169e-01	1.678793e-01	1.659695e-01	1.692349e-01
4	3R_20216233_SNP	20216233	3	T	A	0.024	4.982345e-03	9.311648e-02	1.000000e-05	2.232101e-01	9.573926e-01	9.674230e-01	9.675918e-01
4	3R_20216236_SNP	20216236	13	G	T	0.381	4.534942e-02	3.026142e-02	8.345502e-02	3.789204e-01	1.358796e-01	1.308560e-01	1.347432e-01
4	3R_20216245_SNP	20216245	7	T	C	0.087	7.251373e-02	5.114555e-02	1.000000e-05	1.446161e-01	1.581260e-01	1.564655e-01	1.598362e-01
4	3R_20216285_SNP	20216285	0	C	T	0.036	1.064277e-02	7.647640e-02	1.000000e-05	2.046216e-01	8.894891e-01	9.025865e-01	9.034613e-01
4	3R_20216287_SNP	20216287	3	C	G	0.024	4.982345e-03	9.311648e-02	1.000000e-05	2.232101e-01	9.573926e-01	9.674230e-01	9.675918e-01
4	3R_20216298_SNP	20216298	6	A	C	0.179	7.547802e-02	3.727565e-02	9.378840e-02	4.067760e-01	4.448410e-02	4.217905e-02	4.534262e-02
4	3R_20216300_SNP	20216300	0	T	C	0.012	8.690138e-02	1.306891e-01	1.000000e-05	1.761903e-01	5.070069e-01	5.081857e-01	5.098927e-01
4	3R_20216302_SNP	20216302	2	T	G	0.018	2.870619e-01	1.048430e-01	1.000000e-05	1.000000e-05	6.855576e-03	6.528481e-03	8.181000e-03
4	3R_20216341_SNP	20216341	10	A	G	0.025	-9.946295e-02	9.284820e-02	1.000000e-05	1.000000e-05	2.856153e-01	2.867167e-01	2.957726e-01
4	3R_20216351_SNP	20216351	1	T	C	0.012	8.362219e-02	1.307067e-01	1.000000e-05	1.776978e-01	5.232043e-01	5.245879e-01	5.262261e-01
4	3R_20216359_SNP	20216359	5	A	G	0.006	-1.949211e-01	1.840585e-01	5.012622e-02	3.224579e-01	2.911305e-01	2.839187e-01	2.869788e-01
4	3R_20216377_SNP	20216377	2	A	G	0.060	-4.082965e-02	5.997935e-02	3.482229e-02	2.805103e-01	4.969917e-01	4.893138e-01	4.910513e-01
4	3R_20216384_SNP	20216384	11	T	G	0.242	4.479163e-02	3.419941e-02	2.337298e-01	5.517262e-01	1.921006e-01	1.843942e-01	1.918727e-01
4	3R_20216389_SNP	20216389	3	T	A	0.018	-1.659146e-02	1.071825e-01	1.000000e-05	2.454122e-01	8.771698e-01	8.684546e-01	8.689073e-01
4	3R_20216390_SNP	20216390	3	T	C	0.018	-1.659146e-02	1.071825e-01	1.000000e-05	2.454122e-01	8.771698e-01	8.684546e-01	8.689073e-01
4	3R_20216402_SNP	20216402	10	C	G	0.316	2.439653e-02	3.144110e-02	7.366088e-02	3.651339e-01	4.388863e-01	4.268738e-01	4.308886e-01
4	3R_20216403_SNP	20216403	7	G	C	0.019	-7.465827e-02	1.070582e-01	1.000000e-05	1.000000e-05	4.865522e-01	4.934309e-01	5.122077e-01
4	3R_20216412_SNP	20216412	2	T	C	0.054	-1.560679e-02	6.305063e-02	4.522872e-03	2.442598e-01	8.048056e-01	7.987583e-01	7.992291e-01
4	3R_20216433_SNP	20216433	14	C	T	0.221	6.569820e-02	3.551909e-02	4.451133e-01	7.992728e-01	6.614072e-02	6.330312e-02	7.072782e-02
4	3R_20216445_SNP	20216445	14	G	A	0.364	2.972646e-02	3.073010e-02	1.000000e-05	2.747186e-01	3.347813e-01	3.287687e-01	3.310732e-01
4	3R_20216518_SNP	20216518	2	G	A	0.036	-6.428061e-02	7.642276e-02	3.631456e-02	2.664110e-01	4.014915e-01	3.956212e-01	3.975288e-01
4	3R_20216542_SNP	20216542	15	A	G	0.098	-6.080165e-02	4.979089e-02	1.000000e-05	4.360900e-02	2.237646e-01	2.236444e-01	2.285021e-01
4	3R_20216552_SNP	20216552	16	C	T	0.349	2.858337e-02	3.126306e-02	6.462787e-02	3.479481e-01	3.618927e-01	3.525129e-01	3.559152e-01
4	3R_20216554_SNP	20216554	4	T	A	0.006	3.058055e-01	1.829940e-01	1.000000e-05	1.000000e-05	9.658147e-02	9.542593e-02	1.001044e-01
4	3R_20216571_SNP	20216571	11	T	C	0.064	-4.483571e-02	6.010517e-02	6.069635e-02	3.170858e-01	4.567501e-01	4.473337e-01	4.499511e-01
4	3R_20216583_SNP	20216583	10	T	G	0.076	3.349941e-02	5.525615e-02	5.051719e-02	3.000627e-01	5.451724e-01	5.354759e-01	5.375723e-01
4	3R_20216599_SNP	20216599	15	C	G	0.353	3.889471e-02	3.099980e-02	6.052841e-02	3.467019e-01	2.113600e-01	2.049901e-01	2.085591e-01
4	3R_20216621_SNP	20216621	1	G	A	0.018	-1.037146e-01	1.077438e-01	1.357803e-01	3.167351e-01	3.371464e-01	3.310497e-01	3.338925e-01
4	3R_20216636_SNP	20216636	12	C	T	0.359	3.194992e-02	3.061080e-02	1.723097e-02	2.965596e-01	2.981202e-01	2.916082e-01	2.943046e-01
4	3R_20216714_SNP	20216714	6	C	G	0.006	-1.928843e-01	1.840726e-01	4.925899e-02	3.214113e-01	2.962215e-01	2.889575e-01	2.919869e-01
4	3R_20216720_SNP	20216720	6	C	G	0.006	-1.928843e-01	1.840726e-01	4.925899e-02	3.214113e-01	2.962215e-01	2.889575e-01	2.919869e-01
4	3R_20216736_DEL	20216736	3	C	CCTCCGCCACCGCCACCTC	0.006	4.422562e-02	1.844914e-01	1.000000e-05	2.053139e-01	8.108458e-01	8.165111e-01	8.171677e-01
4	3R_20216747_SNP	20216747	7	A	G	0.006	-1.934700e-01	1.840739e-01	4.980378e-02	3.220802e-01	2.947655e-01	2.875046e-01	2.905482e-01
4	3R_20216750_SNP	20216750	23	T	A	0.248	3.607951e-02	3.528606e-02	8.178281e-02	3.723828e-01	3.080386e-01	2.988976e-01	3.028671e-01
4	3R_20216757_SNP	20216757	0	T	C	0.030	-3.922645e-02	8.346768e-02	1.000000e-05	1.639188e-01	6.390006e-01	6.446523e-01	6.466398e-01
4	3R_20216765_SNP	20216765	4	G	A	0.012	1.451927e-02	1.308774e-01	1.000000e-05	2.249187e-01	9.117995e-01	9.138733e-01	9.140275e-01
4	3R_20216769_SNP	20216769	10	A	C	0.146	5.628380e-02	4.129805e-02	9.710582e-02	4.174186e-01	1.747700e-01	1.681025e-01	1.725241e-01
4	3R_20216780_SNP	20216780	27	G	A	0.043	-3.640064e-02	7.670150e-02	1.000000e-05	1.945913e-01	6.357134e-01	6.370687e-01	6.381599e-01
4	3R_20216789_SNP	20216789	0	G	A	0.006	-1.700988e-01	1.840404e-01	1.000000e-05	1.522376e-01	3.566992e-01	3.565458e-01	3.591355e-01
4	3R_20216793_SNP	20216793	0	A	G	0.024	6.426521e-02	9.296291e-02	1.000000e-05	2.158846e-01	4.903430e-01	4.880510e-01	4.893600e-01
4	3R_20216794_SNP	20216794	3	A	G	0.006	4.422562e-02	1.844914e-01	1.000000e-05	2.053139e-01	8.108458e-01	8.165111e-01	8.171677e-01
4	3R_20216855_SNP	20216855	0	T	A	0.006	1.823944e-01	1.839694e-01	1.000000e-05	2.119911e-01	3.229144e-01	3.200230e-01	3.222067e-01
4	3R_20216921_SNP	20216921	0	A	C	0.006	1.584468e-01	1.841030e-01	1.000000e-05	5.186561e-02	3.906765e-01	3.939352e-01	3.997913e-01
4	3R_20216934_SNP	20216934	13	A	T	0.348	2.245963e-02	3.096367e-02	1.000000e-05	2.515888e-01	4.692561e-01	4.640827e-01	4.655512e-01
4	3R_20217014_SNP	20217014	15	C	T	0.340	4.181037e-02	3.125234e-02	7.307847e-02	3.686543e-01	1.827812e-01	1.765839e-01	1.804415e-01
4	3R_20217032_SNP	20217032	0	C	G	0.006	-3.303497e-01	1.827231e-01	1.000000e-05	1.000000e-05	7.242838e-02	7.127499e-02	7.576665e-02
4	3R_20217040_SNP	20217040	2	G	A	0.012	1.524985e-02	1.308671e-01	1.000000e-05	2.246548e-01	9.073739e-01	9.094508e-01	9.096138e-01
4	3R_20217047_SNP	20217047	11	A	G	0.096	-8.625102e-03	4.994044e-02	1.000000e-05	2.134831e-01	8.630915e-01	8.689316e-01	8.693533e-01
4	3R_20217048_SNP	20217048	0	C	A	0.006	1.034068e-01	1.843387e-01	1.000000e-05	1.956814e-01	5.755804e-01	5.762183e-01	5.774086e-01
4	3R_20217125_SNP	20217125	1	C	G	0.018	2.752894e-01	1.051210e-01	9.897385e-02	3.753591e-01	9.641201e-03	8.981416e-03	1.060147e-02
4	3R_20217135_SNP	20217135	16	A	T	0.099	-1.215382e-02	5.002303e-02	1.000000e-05	2.116163e-01	8.083329e-01	8.122324e-01	8.127263e-01
4	3R_20217143_SNP	20217143	0	T	A	0.006	2.798082e-01	1.832308e-01	1.000000e-05	1.000000e-05	1.286440e-01	1.276189e-01	1.344503e-01
4	3R_20217162_SNP	20217162	13	A	T	0.394	3.734596e-02	3.014286e-02	1.009729e-01	3.955450e-01	2.171073e-01	2.097365e-01	2.140218e-01
4	3R_20217215_SNP	20217215	0	T	C	0.006	-1.700988e-01	1.840404e-01	1.000000e-05	1.522376e-01	3.566992e-01	3.565458e-01	3.591355e-01
4	3R_20217240_SNP	20217240	17	T	C	0.093	-1.990762e-02	5.159420e-02	1.000000e-05	2.177502e-01	7.001018e-01	7.000061e-01	7.006078e-01
4	3R_20217266_SNP	20217266	7	T	C	0.211	3.377283e-02	3.542560e-02	1.000000e-05	2.120090e-01	3.418012e-01	3.391511e-01	3.412234e-01
4	3R_20217298_SNP	20217298	1	C	T	0.006	4.462386e-02	1.844841e-01	1.000000e-05	2.049783e-01	8.091682e-01	8.148470e-01	8.155135e-01
4	3R_20217311_SNP	20217311	8	T	A	0.200	2.212322e-02	3.633703e-02	5.994184e-02	3.672411e-01	5.434668e-01	5.276208e-01	5.322283e-01
4	3R_20217341_SNP	20217341	13	C	T	0.103	1.997807e-03	4.856547e-02	1.000000e-05	2.245077e-01	9.672366e-01	9.868972e-01	9.870916e-01
4	3R_20217344_SNP	20217344	16	C	T	0.355	1.457159e-02	3.116179e-02	1.277769e-02	2.958589e-01	6.406761e-01	6.283878e-01	6.303597e-01
4	3R_20217356_SNP	20217356	2	A	G	0.012	-1.668499e-01	1.302302e-01	1.000000e-05	1.059134e-01	2.019131e-01	2.009252e-01	2.046267e-01
4	3R_20217422_SNP	20217422	17	G	A	0.338	1.522546e-02	3.163449e-02	6.206561e-03	2.883276e-01	6.309420e-01	6.197023e-01	6.214226e-01
4	3R_20217428_SNP	20217428	18	C	T	0.333	1.770474e-02	3.183374e-02	1.000000e-05	2.625035e-01	5.788485e-01	5.719900e-01	5.731900e-01
4	3R_20217473_SNP	20217473	4	A	G	0.012	-1.423380e-01	1.304151e-01	1.000000e-05	1.761928e-01	2.766686e-01	2.748214e-01	2.774712e-01
4	3R_20217476_SNP	20217476	2	C	A	0.006	4.263773e-02	1.844903e-01	1.000000e-05	2.063110e-01	8.175132e-01	8.232167e-01	8.238444e-01
4	3R_20217492_SNP	20217492	1	A	T	0.006	3.068644e-01	1.829730e-01	1.000000e-05	1.000000e-05	9.540454e-02	9.424690e-02	9.890219e-02
4	3R_20217497_SNP	20217497	8	C	G	0.062	-3.287433e-02	6.002798e-02	1.000000e-05	1.061489e-01	5.846677e-01	5.929973e-01	5.976278e-01
4	3R_20217511_INS	20217511	1	CATCAGC	C	0.006	6.660421e-03	1.845159e-01	1.000000e-05	2.301268e-01	9.712486e-01	9.687665e-01	9.688195e-01
4	3R_20217518_SNP	20217518	14	C	T	0.143	-3.928267e-02	4.225379e-02	1.000000e-05	1.822257e-01	3.538847e-01	3.524521e-01	3.546559e-01
4	3R_20217534_SNP	20217534	5	A	G	0.086	-5.063687e-02	5.127384e-02	1.000000e-05	1.026902e-01	3.247971e-01	3.255766e-01	3.292692e-01
4	3R_20217551_SNP	20217551	0	A	G	0.006	2.729525e-01	1.832930e-01	1.000000e-05	1.000000e-05	1.383429e-01	1.373823e-01	1.437708e-01
4	3R_20217559_SNP	20217559	0	C	T	0.006	2.729525e-01	1.832930e-01	1.000000e-05	1.000000e-05	1.383429e-01	1.373823e-01	1.437708e-01
4	3R_20217560_SNP	20217560	7	G	A	0.025	-7.349563e-03	9.314431e-02	1.000000e-05	2.136230e-01	9.372031e-01	9.580047e-01	9.587259e-01
4	3R_20217564_SNP	20217564	2	A	T	0.006	-7.728046e-02	1.844602e-01	1.397378e-02	2.858571e-01	6.757909e-01	6.638371e-01	6.655102e-01
4	3R_20217582_SNP	20217582	4	T	A	0.006	-1.940296e-01	1.840579e-01	4.919312e-02	3.213350e-01	2.933339e-01	2.861186e-01	2.891558e-01
4	3R_20217606_SNP	20217606	1	A	T	0.006	6.685546e-02	1.844436e-01	1.000000e-05	1.968362e-01	7.174612e-01	7.212905e-01	7.222096e-01
4	3R_20217640_SNP	20217640	1	T	A	0.006	5.845112e-01	1.788525e-01	1.000000e-05	1.000000e-05	1.315898e-03	1.224269e-03	1.830080e-03
4	3R_20217642_SNP	20217642	5	G	T	0.025	-7.607543e-02	9.294414e-02	1.000000e-05	1.000000e-05	4.142411e-01	4.185992e-01	4.366330e-01
4	3R_20217649_SNP	20217649	2	C	T	0.006	2.743559e-01	1.832871e-01	1.000000e-05	1.000000e-05	1.363276e-01	1.353527e-01	1.417046e-01
4	3R_20217652_SNP	20217652	4	G	A	0.006	3.088324e-01	1.829633e-01	1.000000e-05	1.000000e-05	9.329924e-02	9.213838e-02	9.675271e-02
4	3R_20217677_DEL	20217677	4	A	AA	0.018	4.597437e-02	1.071369e-01	1.000000e-05	2.025730e-01	6.683936e-01	6.697072e-01	6.705760e-01
4	3R_20217680_SNP	20217680	7	A	C	0.012	-1.815830e-01	1.301364e-01	1.000000e-05	2.259225e-01	1.647806e-01	1.616495e-01	1.647367e-01
4	3R_20217681_SNP	20217681	7	A	T	0.012	-1.815830e-01	1.301364e-01	1.000000e-05	2.259225e-01	1.647806e-01	1.616495e-01	1.647367e-01
4	3R_20217683_SNP	20217683	5	A	C	0.006	3.088268e-01	1.829669e-01	1.000000e-05	1.000000e-05	9.331147e-02	9.215062e-02	9.673838e-02
4	3R_20217684_SNP	20217684	17	C	A	0.265	2.281038e-04	3.392565e-02	1.000000e-05	2.376781e-01	9.946434e-01	9.742998e-01	9.746938e-01
4	3R_20217689_SNP	20217689	7	C	T	0.012	1.446349e-01	1.304150e-01	1.000000e-05	8.701191e-02	2.690191e-01	2.691472e-01	2.731531e-01
4	3R_20217691_SNP	20217691	7	T	A	0.012	-1.798821e-01	1.301506e-01	1.000000e-05	2.297151e-01	1.687956e-01	1.655606e-01	1.686287e-01
4	3R_20217701_SNP	20217701	9	T	C	0.013	-1.810672e-01	1.301511e-01	1.000000e-05	2.287493e-01	1.660243e-01	1.628287e-01	1.659099e-01
4	3R_20217780_SNP	20217780	26	T	A	0.261	-1.967073e-02	3.513746e-02	1.000000e-05	1.228951e-01	5.763553e-01	5.832364e-01	5.868729e-01
4	3R_20217798_SNP	20217798	24	G	T	0.312	3.763739e-03	3.307286e-02	1.000000e-05	2.631927e-01	9.095327e-01	8.899257e-01	8.913334e-01
4	3R_20217812_SNP	20217812	3	G	C	0.006	6.067895e-03	1.845227e-01	1.000000e-05	2.300368e-01	9.738064e-01	9.713187e-01	9.713675e-01
4	3R_20217840_SNP	20217840	7	A	C	0.062	2.390301e-02	6.004109e-02	1.000000e-05	1.666070e-01	6.910600e-01	6.986695e-01	7.006549e-01
4	3R_20217841_SNP	20217841	22	G	A	0.308	9.903219e-03	3.296269e-02	1.000000e-05	2.547398e-01	7.642196e-01	7.560404e-01	7.567742e-01
4	3R_20217872_SNP	20217872	3	T	C	0.012	2.561638e-01	1.298139e-01	3.203835e-01	7.445176e-01	5.011961e-02	4.721559e-02	5.221295e-02
4	3R_20217923_SNP	20217923	0	A	C	0.006	1.034068e-01	1.843387e-01	1.000000e-05	1.956814e-01	5.755804e-01	5.762183e-01	5.774086e-01
4	3R_20218109_SNP	20218109	15	C	T	0.314	1.108888e-02	3.204518e-02	9.161806e-03	2.860596e-01	7.297516e-01	7.161862e-01	7.179434e-01
4	3R_20218112_SNP	20218112	15	T	C	0.248	2.357162e-02	3.440523e-02	8.138154e-02	3.784398e-01	4.942253e-01	4.797391e-01	4.845912e-01
4	3R_20218123_SNP	20218123	17	G	T	0.311	2.459317e-02	3.229714e-02	5.308987e-02	3.442521e-01	4.474592e-01	4.361164e-01	4.394638e-01
4	3R_20218132_SNP	20218132	1	T	A	0.006	3.951883e-01	1.818468e-01	3.142366e-02	4.043189e-01	3.118293e-02	2.931690e-02	3.208779e-02
4	3R_20218259_SNP	20218259	2	A	G	0.006	3.073828e-01	1.829712e-01	1.000000e-05	1.000000e-05	9.484757e-02	9.368901e-02	9.833923e-02
4	3R_20218265_SNP	20218265	2	T	C	0.036	-8.030070e-02	7.624361e-02	1.000000e-05	2.853665e-01	2.937744e-01	2.873658e-01	2.899822e-01
4	3R_20218284_SNP	20218284	0	T	A	0.006	1.854947e-01	1.840014e-01	3.470856e-02	3.201374e-01	3.148662e-01	3.069911e-01	3.099545e-01
4	3R_20218324_SNP	20218324	0	A	G	0.012	8.690138e-02	1.306891e-01	1.000000e-05	1.761903e-01	5.070069e-01	5.081857e-01	5.098927e-01
4	3R_20218325_SNP	20218325	7	A	G	0.205	-5.766443e-03	3.591274e-02	1.000000e-05	2.149668e-01	8.726288e-01	8.780258e-01	8.784075e-01
4	3R_20218370_DEL	20218370	1	A	AAATTTACATGCTACAGCAATCAGTGTTGGCCGCATCGACGCACGA	0.006	-4.237473e-02	1.844873e-01	1.000000e-05	2.157109e-01	8.186161e-01	8.211917e-01	8.215982e-01
4	3R_20218412_SNP	20218412	8	C	A	0.013	4.377977e-02	1.308583e-01	1.000000e-05	1.568421e-01	7.383805e-01	7.502170e-01	7.530239e-01
4	3R_20218416_SNP	20218416	5	A	T	0.209	4.827158e-02	3.526646e-02	1.847405e-03	2.902443e-01	1.729215e-01	1.683579e-01	1.715664e-01
4	3R_20218437_SNP	20218437	2	T	G	0.006	5.810599e-03	1.845194e-01	1.000000e-05	2.299633e-01	9.749162e-01	9.724957e-01	9.725422e-01
4	3R_20218444_SNP	20218444	2	C	T	0.006	3.073828e-01	1.829712e-01	1.000000e-05	1.000000e-05	9.484757e-02	9.368901e-02	9.833923e-02
4	3R_20218452_SNP	20218452	14	G	A	0.104	-2.031181e-02	4.855829e-02	1.000000e-05	2.068596e-01	6.762703e-01	6.775405e-01	6.783187e-01
4	3R_20218453_SNP	20218453	5	T	A	0.055	2.055198e-02	6.306735e-02	1.000000e-05	2.614085e-01	7.449305e-01	7.368497e-01	7.377479e-01
4	3R_20218471_SNP	20218471	2	C	T	0.006	3.073828e-01	1.829712e-01	1.000000e-05	1.000000e-05	9.484757e-02	9.368901e-02	9.833923e-02
4	3R_20218504_SNP	20218504	1	A	G	0.006	-3.296301e-01	1.827343e-01	1.000000e-05	1.000000e-05	7.306383e-02	7.190906e-02	7.641120e-02
4	3R_20218564_SNP	20218564	5	A	G	0.258	3.530623e-02	3.284026e-02	1.872174e-02	3.087160e-01	2.838947e-01	2.772876e-01	2.801661e-01
4	3R_20218567_SNP	20218567	0	T	C	0.006	-2.716705e-01	1.833045e-01	1.000000e-05	1.000000e-05	1.402169e-01	1.392700e-01	1.445658e-01
4	3R_20218580_SNP	20218580	8	G	A	0.013	-9.432967e-02	1.306975e-01	1.000000e-05	2.591833e-01	4.714696e-01	4.654354e-01	4.669633e-01
4	3R_20218581_SNP	20218581	1	A	T	0.024	-2.114983e-02	9.308896e-02	1.000000e-05	3.001262e-01	8.205476e-01	7.966236e-01	7.997364e-01
4	3R_20218583_SNP	20218583	12	T	G	0.276	5.276776e-02	3.277893e-02	1.950438e-01	5.095450e-01	1.093399e-01	1.043998e-01	1.094809e-01
4	3R_20218593_SNP	20218593	0	T	C	0.006	-3.303497e-01	1.827231e-01	1.000000e-05	1.000000e-05	7.242838e-02	7.127499e-02	7.576665e-02
4	3R_20218594_SNP	20218594	15	C	A	0.203	2.825439e-03	3.700059e-02	1.000000e-05	2.441792e-01	9.392230e-01	9.265572e-01	9.270466e-01
4	3R_20218609_SNP	20218609	9	C	T	0.013	-9.643424e-02	1.306935e-01	1.000000e-05	2.589961e-01	4.616379e-01	4.556696e-01	4.572367e-01
4	3R_20218678_SNP	20218678	10	T	C	0.082	-3.293206e-03	5.325976e-02	1.000000e-05	2.429724e-01	9.507703e-01	9.365913e-01	9.370612e-01
4	3R_20218695_SNP	20218695	8	A	G	0.113	-5.695181e-02	4.581406e-02	1.000000e-05	1.000000e-05	2.155810e-01	2.154706e-01	2.306331e-01
4	3R_20218701_SNP	20218701	1	T	C	0.006	-7.805240e-02	1.844560e-01	1.437091e-02	2.862696e-01	6.727341e-01	6.608093e-01	6.624941e-01
4	3R_20218773_SNP	20218773	1	T	C	0.006	6.660421e-03	1.845159e-01	1.000000e-05	2.301268e-01	9.712486e-01	9.687665e-01	9.688195e-01
4	3R_20218850_SNP	20218850	3	A	G	0.061	-8.406440e-02	5.966589e-02	1.000000e-05	1.978507e-01	1.607295e-01	1.580172e-01	1.611629e-01
4	3R_20218864_SNP	20218864	0	C	G	0.036	-3.317056e-02	7.646581e-02	2.245072e-02	2.937678e-01	6.649998e-01	6.525519e-01	6.544927e-01
4	3R_20218887_SNP	20218887	2	T	C	0.054	1.186946e-01	6.237760e-02	1.000000e-05	2.358084e-01	5.879254e-02	5.690573e-02	5.999057e-02
4	3R_20218888_SNP	20218888	5	A	G	0.037	1.521795e-01	7.560735e-02	6.040261e-05	3.130791e-01	4.575614e-02	4.377101e-02	4.674434e-02
4	3R_20218917_SNP	20218917	9	C	T	0.208	-5.948766e-02	3.567638e-02	1.000000e-05	1.000000e-05	9.731558e-02	9.616145e-02	1.040440e-01
4	3R_20218992_SNP	20218992	15	A	C	0.163	1.942930e-02	4.020409e-02	1.033619e-02	2.789893e-01	6.295432e-01	6.198491e-01	6.213021e-01
4	3R_20219014_SNP	20219014	1	A	G	0.006	-1.440218e-02	1.845132e-01	1.000000e-05	2.249012e-01	9.378783e-01	9.414316e-01	9.415535e-01
4	3R_20219049_SNP	20219049	11	G	C	0.121	5.756333e-02	4.479352e-02	1.000000e-05	1.355876e-01	2.005539e-01	1.991760e-01	2.025094e-01
4	3R_20219121_SNP	20219121	1	G	T	0.006	-1.646065e-01	1.840738e-01	1.000000e-05	2.370486e-01	3.724872e-01	3.684036e-01	3.702885e-01
4	3R_20219134_SNP	20219134	5	T	G	0.025	-9.196492e-02	9.285757e-02	1.000000e-05	1.000000e-05	3.234264e-01	3.253429e-01	3.427326e-01
4	3R_20219145_INS	20219145	12	TT	T	0.019	-8.807036e-02	1.070294e-01	1.000000e-05	1.000000e-05	4.117675e-01	4.160492e-01	4.326604e-01
4	3R_20219184_SNP	20219184	5	A	G	0.018	-7.585299e-02	1.070406e-01	1.000000e-05	1.000000e-05	4.795436e-01	4.861512e-01	5.049878e-01
4	3R_20219191_SNP	20219191	20	C	A	0.453	3.155567e-03	3.037863e-02	1.000000e-05	2.468691e-01	9.173943e-01	9.048711e-01	9.054223e-01
4	3R_20219205_SNP	20219205	0	G	A	0.012	8.690138e-02	1.306891e-01	1.000000e-05	1.761903e-01	5.070069e-01	5.081857e-01	5.098927e-01
4	3R_20219221_SNP	20219221	1	C	G	0.006	6.660421e-03	1.845159e-01	1.000000e-05	2.301268e-01	9.712486e-01	9.687665e-01	9.688195e-01
4	3R_20219223_SNP	20219223	17	A	T	0.126	1.355527e-01	4.389621e-02	1.000000e-05	1.000000e-05	2.362265e-03	2.216059e-03	3.014372e-03
4	3R_20219228_SNP	20219228	3	A	C	0.036	1.869651e-01	7.524970e-02	2.229711e-01	5.813614e-01	1.396132e-02	1.295967e-02	1.513705e-02
4	3R_20219232_SNP	20219232	8	A	G	0.019	-7.466217e-02	1.070646e-01	1.000000e-05	1.000000e-05	4.865552e-01	4.934341e-01	5.124136e-01
4	3R_20219247_SNP	20219247	1	G	A	0.012	8.421295e-02	1.307239e-01	1.350220e-02	2.935571e-01	5.203318e-01	5.107362e-01	5.126842e-01
4	3R_20219251_SNP	20219251	1	A	G	0.006	-7.805240e-02	1.844560e-01	1.437091e-02	2.862696e-01	6.727341e-01	6.608093e-01	6.624941e-01
4	3R_20219284_SNP	20219284	0	A	G	0.012	8.690138e-02	1.306891e-01	1.000000e-05	1.761903e-01	5.070069e-01	5.081857e-01	5.098927e-01
4	3R_20219303_SNP	20219303	1	A	C	0.006	1.585382e-01	1.841059e-01	1.000000e-05	5.233602e-02	3.904111e-01	3.936555e-01	3.994859e-01
4	3R_20219320_SNP	20219320	2	C	T	0.054	1.781040e-01	6.152029e-02	1.000000e-05	1.888452e-01	4.301186e-03	4.038150e-03	5.074970e-03
4	3R_20219352_SNP	20219352	0	T	C	0.012	8.690138e-02	1.306891e-01	1.000000e-05	1.761903e-01	5.070069e-01	5.081857e-01	5.098927e-01
4	3R_20219363_SNP	20219363	3	T	C	0.036	1.867345e-01	7.525436e-02	2.256736e-01	5.847607e-01	1.408337e-02	1.307397e-02	1.526707e-02
4	3R_20219395_SNP	20219395	17	G	A	0.225	7.301912e-02	3.539069e-02	1.000000e-05	1.223513e-01	4.064788e-02	3.951866e-02	4.246291e-02
4	3R_20219410_SNP	20219410	0	C	G	0.006	2.751299e-01	1.832735e-01	1.000000e-05	5.759500e-02	1.352039e-01	1.340890e-01	1.383316e-01
4	3R_20219446_SNP	20219446	5	C	T	0.031	1.590807e-01	8.276959e-02	1.924956e-01	5.581066e-01	5.632225e-02	5.317505e-02	5.729307e-02
4	3R_20219452_SNP	20219452	17	C	T	0.159	-7.746157e-03	4.094899e-02	7.046920e-03	2.564276e-01	8.501938e-01	8.389634e-01	8.397697e-01
4	3R_20219475_SNP	20219475	0	C	G	0.030	-1.692392e-01	8.256027e-02	2.158319e-01	5.410622e-01	4.194852e-02	3.954105e-02	4.320479e-02
4	3R_20219486_INS	20219486	2	AG	A	0.042	-5.725709e-02	7.098416e-02	3.863882e-02	2.776621e-01	4.210408e-01	4.143648e-01	4.163159e-01
4	3R_20219493_SNP	20219493	13	A	G	0.039	-2.315048e-02	7.657884e-02	1.000000e-05	2.234699e-01	7.627949e-01	7.622065e-01	7.626309e-01
4	3R_20219494_SNP	20219494	10	G	A	0.057	6.417392e-04	6.314592e-02	1.000000e-05	2.286315e-01	9.919036e-01	9.968851e-01	9.968924e-01
4	3R_20219498_SNP	20219498	12	A	T	0.058	3.259789e-03	6.316989e-02	1.000000e-05	2.257670e-01	9.589067e-01	9.637213e-01	9.638087e-01
4	3R_20219499_SNP	20219499	9	T	A	0.063	2.507439e-02	6.006325e-02	1.000000e-05	2.206196e-01	6.768768e-01	6.759416e-01	6.765839e-01
4	3R_20219504_SNP	20219504	7	T	G	0.087	5.607217e-03	5.145244e-02	1.000000e-05	2.183615e-01	9.133511e-01	9.203514e-01	9.206412e-01
4	3R_20219519_SNP	20219519	16	T	A	0.257	5.488090e-02	3.390683e-02	1.129838e-02	2.650478e-01	1.074362e-01	1.043424e-01	1.076366e-01
4	3R_20219551_DEL	20219551	20	T	TC	0.142	-5.034614e-03	4.333442e-02	1.000000e-05	2.319470e-01	9.076499e-01	9.050673e-01	9.052253e-01
4	3R_20219557_SNP	20219557	4	A	T	0.098	1.155755e-02	4.840473e-02	1.000000e-05	1.926758e-01	8.115792e-01	8.209792e-01	8.221350e-01
4	3R_20219601_SNP	20219601	11	T	G	0.178	2.996858e-02	3.828310e-02	1.000000e-05	1.137789e-01	4.348511e-01	4.377328e-01	4.411888e-01
4	3R_20219603_SNP	20219603	3	C	G	0.030	-1.696424e-01	8.257869e-02	2.106146e-01	5.347453e-01	4.151333e-02	3.912957e-02	4.274443e-02
4	3R_20219604_SNP	20219604	9	A	C	0.094	-1.104363e-02	4.990441e-02	1.000000e-05	2.583163e-01	8.251342e-01	8.142394e-01	8.150805e-01
4	3R_20219706_DEL	20219706	16	T	TT	0.007	5.568905e-02	1.845209e-01	1.000000e-05	2.086530e-01	7.631796e-01	7.661070e-01	7.667104e-01
4	3R_20219715_DEL	20219715	17	T	TT	0.013	-1.560838e-01	1.310474e-01	2.166214e-01	5.040680e-01	2.353349e-01	2.271596e-01	2.341184e-01
4	3R_20219766_DEL	20219766	31	G	GT	0.482	2.196647e-02	3.140881e-02	1.000000e-05	1.000000e-05	4.852979e-01	4.921276e-01	5.137229e-01
4	3R_20219771_INS	20219771	12	TT	T	0.013	-6.374580e-02	1.308301e-01	1.000000e-05	1.946609e-02	6.267304e-01	6.406974e-01	6.540547e-01
4	3R_20219921_SNP	20219921	23	T	A	0.338	4.976301e-02	3.206668e-02	1.000000e-05	1.000000e-05	1.226001e-01	1.215403e-01	1.316423e-01
4	3R_20219956_SNP	20219956	4	A	T	0.067	-6.211190e-03	5.742432e-02	1.000000e-05	2.524331e-01	9.139970e-01	8.987029e-01	8.995071e-01
4	3R_20220024_SNP	20220024	33	A	G	0.237	3.748752e-02	3.711712e-02	1.000000e-05	1.000000e-05	3.139751e-01	3.156772e-01	3.266858e-01
4	3R_20220041_SNP	20220041	21	C	A	0.020	7.057514e-02	1.071720e-01	1.000000e-05	2.646517e-01	5.111151e-01	5.043280e-01	5.057693e-01
4	3R_20220076_DEL	20220076	9	T	TATTT	0.006	-2.046565e-01	1.838597e-01	1.000000e-05	1.441642e-01	2.672695e-01	2.661699e-01	2.692169e-01
4	3R_20220141_SNP	20220141	13	T	G	0.019	2.009119e-01	1.061147e-01	1.000000e-05	1.000000e-05	6.005157e-02	5.894151e-02	6.368397e-02
4	3R_20220170_DEL	20220170	6	A	CAC	0.006	-1.593942e-01	1.841186e-01	1.000000e-05	2.694495e-01	3.878959e-01	3.816488e-01	3.836472e-01
4	3R_20220181_SNP	20220181	18	A	C	0.420	2.825259e-02	3.035405e-02	1.000000e-05	7.104070e-02	3.533251e-01	3.553523e-01	3.600168e-01
4	3R_20220182_SNP	20220182	12	A	C	0.032	8.461296e-02	8.336366e-02	1.000000e-05	7.792241e-02	3.115895e-01	3.126049e-01	3.169240e-01
4	3R_20220205_SNP	20220205	13	T	A	0.329	8.453928e-03	3.146568e-02	5.651915e-02	3.566841e-01	7.885162e-01	7.583531e-01	7.658859e-01
4	3R_20220242_SNP	20220242	3	A	G	0.006	3.394489e-01	1.826328e-01	1.000000e-05	2.247003e-01	6.484846e-02	6.288171e-02	6.602024e-02
4	3R_20220275_SNP	20220275	11	G	A	0.146	-6.330996e-02	4.122893e-02	1.000000e-05	1.000000e-05	1.265474e-01	1.255097e-01	1.391690e-01
4	3R_20220331_SNP	20220331	10	G	C	0.133	-9.296097e-02	4.250312e-02	1.000000e-05	1.000000e-05	3.012975e-02	2.929103e-02	3.477648e-02
4	3R_20220347_SNP	20220347	0	T	C	0.006	7.137133e-02	1.844301e-01	1.000000e-05	2.116185e-01	6.992644e-01	7.001024e-01	7.007684e-01
4	3R_20220367_SNP	20220367	1	T	C	0.006	-2.558444e-01	1.834450e-01	1.000000e-05	3.352324e-02	1.649801e-01	1.641960e-01	1.688747e-01
4	3R_20220369_SNP	20220369	1	A	C	0.006	-7.042934e-03	1.845158e-01	1.000000e-05	2.299239e-01	9.695982e-01	9.674013e-01	9.674545e-01
4	3R_20220381_SNP	20220381	1	G	T	0.006	9.267603e-02	1.843763e-01	1.000000e-05	2.265745e-01	6.158793e-01	6.135507e-01	6.143562e-01
4	3R_20220383_SNP	20220383	1	T	A	0.012	8.466659e-02	1.307027e-01	1.000000e-05	1.767183e-01	5.180220e-01	5.193774e-01	5.210473e-01
4	3R_20220456_SNP	20220456	4	A	T	0.006	4.524674e-02	1.844933e-01	1.000000e-05	2.048731e-01	8.065669e-01	8.121500e-01	8.128192e-01
4	3R_20220458_SNP	20220458	16	C	T	0.368	-1.673955e-03	3.093283e-02	1.000000e-05	2.534513e-01	9.569080e-01	9.333826e-01	9.345470e-01
4	3R_20220495_SNP	20220495	5	A	G	0.012	1.651548e-01	1.302580e-01	1.000000e-05	1.895862e-01	2.066072e-01	2.042095e-01	2.071512e-01
4	3R_20220511_SNP	20220511	4	T	G	0.018	1.240574e-01	1.067629e-01	1.000000e-05	1.000000e-05	2.469077e-01	2.472910e-01	2.551563e-01
4	3R_20220539_SNP	20220539	4	A	G	0.006	-1.940296e-01	1.840579e-01	4.919312e-02	3.213350e-01	2.933339e-01	2.861186e-01	2.891558e-01
4	3R_20220582_SNP	20220582	2	T	C	0.012	1.594913e-01	1.310179e-01	2.673398e-01	5.586392e-01	2.252086e-01	2.172933e-01	2.259766e-01
4	3R_20220605_SNP	20220605	14	G	A	0.104	-1.292366e-02	4.857351e-02	1.000000e-05	2.695043e-01	7.905201e-01	7.778322e-01	7.790464e-01
4	3R_20220725_SNP	20220725	2	T	C	0.006	4.405411e-02	1.844883e-01	1.000000e-05	2.054628e-01	8.115623e-01	8.172188e-01	8.178710e-01
4	3R_20220798_SNP	20220798	4	T	A	0.006	3.060637e-01	1.829914e-01	1.000000e-05	1.000000e-05	9.629798e-02	9.514191e-02	9.982400e-02
4	3R_20220849_SNP	20220849	11	G	T	0.248	-5.132988e-02	3.374442e-02	1.000000e-05	1.000000e-05	1.301280e-01	1.291120e-01	1.392925e-01
4	3R_20220863_SNP	20220863	12	G	C	0.051	-2.000192e-03	6.678968e-02	5.705341e-03	2.267162e-01	9.761448e-01	9.844238e-01	9.844841e-01
4	3R_20220896_SNP	20220896	10	G	T	0.152	-5.543623e-02	4.054809e-02	1.000000e-05	1.000000e-05	1.734197e-01	1.727757e-01	1.885905e-01
4	3R_20220902_SNP	20220902	0	A	T	0.012	-9.256748e-02	1.306697e-01	2.925123e-03	2.829284e-01	4.796854e-01	4.715722e-01	4.733932e-01
4	3R_20220918_SNP	20220918	2	T	A	0.066	-1.675685e-02	5.738675e-02	1.000000e-05	1.955281e-01	7.706523e-01	7.767531e-01	7.777129e-01
4	3R_20220932_SNP	20220932	0	T	C	0.006	2.798082e-01	1.832308e-01	1.000000e-05	1.000000e-05	1.286440e-01	1.276189e-01	1.344503e-01
4	3R_20220977_SNP	20220977	1	G	A	0.036	-1.171880e-01	7.595016e-02	2.292661e-01	6.043998e-01	1.247447e-01	1.185235e-01	1.251762e-01
4	3R_20221007_SNP	20221007	0	T	G	0.012	-1.773244e-01	1.301372e-01	1.000000e-05	1.816759e-01	1.748559e-01	1.725122e-01	1.756478e-01
4	3R_20221032_SNP	20221032	6	C	T	0.006	4.409112e-03	1.845334e-01	1.000000e-05	2.297094e-01	9.809664e-01	9.786378e-01	9.786738e-01
4	3R_20221072_INS	20221072	26	T	TT	0.211	5.123521e-03	3.781654e-02	1.000000e-05	2.257431e-01	8.923937e-01	8.933361e-01	8.935126e-01
4	3R_20221073_INS	20221073	0	TG	A	0.006	7.359039e-02	1.844249e-01	1.000000e-05	2.045139e-01	6.903866e-01	6.922642e-01	6.930526e-01
4	3R_20221111_SNP	20221111	6	T	G	0.080	-1.675164e-02	5.318562e-02	1.000000e-05	1.982860e-01	7.531834e-01	7.580129e-01	7.588771e-01
4	3R_20221133_SNP	20221133	2	A	T	0.006	1.651119e-01	1.840744e-01	1.000000e-05	1.677973e-01	3.710262e-01	3.706446e-01	3.729179e-01
4	3R_20221134_SNP	20221134	2	G	C	0.006	1.651119e-01	1.840744e-01	1.000000e-05	1.677973e-01	3.710262e-01	3.706446e-01	3.729179e-01
4	3R_20221135_DEL	20221135	2	A	AGCTAAAATACCATTGCATGCT	0.006	1.651119e-01	1.840744e-01	1.000000e-05	1.677973e-01	3.710262e-01	3.706446e-01	3.729179e-01
4	3R_20221157_SNP	20221157	0	A	T	0.006	-1.356502e-02	1.845103e-01	1.000000e-05	2.263885e-01	9.414816e-01	9.438983e-01	9.439969e-01
4	3R_20221190_INS	20221190	7	T	TT	0.081	-1.930235e-02	5.319483e-02	1.000000e-05	1.934092e-01	7.171700e-01	7.215959e-01	7.226086e-01
4	3R_20221192_SNP	20221192	12	T	A	0.103	-3.142781e-02	4.848648e-02	1.000000e-05	2.621418e-02	5.177662e-01	5.257832e-01	5.350576e-01
4	3R_20221217_SNP	20221217	0	T	C	0.018	1.526853e-01	1.065153e-01	1.000000e-05	1.000000e-05	1.536074e-01	1.527692e-01	1.585802e-01
4	3R_20221218_SNP	20221218	1	C	T	0.006	6.660421e-03	1.845159e-01	1.000000e-05	2.301268e-01	9.712486e-01	9.687665e-01	9.688195e-01
4	3R_20221239_SNP	20221239	5	A	G	0.141	-4.759985e-02	4.122496e-02	1.000000e-05	1.000000e-05	2.498987e-01	2.503333e-01	2.631295e-01
4	3R_20221242_SNP	20221242	9	T	A	0.145	7.265043e-02	4.109279e-02	4.271535e-03	3.147872e-01	7.890458e-02	7.598651e-02	7.932030e-02
4	3R_20221261_SNP	20221261	0	T	A	0.042	-7.379875e-02	7.088995e-02	5.471227e-02	3.019269e-01	2.993742e-01	2.928446e-01	2.956150e-01
4	3R_20221265_SNP	20221265	4	C	A	0.140	-5.010420e-02	4.118627e-02	1.000000e-05	1.000000e-05	2.255112e-01	2.255486e-01	2.378436e-01
4	3R_20221276_DEL	20221276	4	AA	TTTGC	0.140	-5.118310e-02	4.117827e-02	1.000000e-05	1.000000e-05	2.156340e-01	2.155243e-01	2.276048e-01
4	3R_20221286_SNP	20221286	3	A	G	0.139	-4.994209e-02	4.116693e-02	1.000000e-05	1.000000e-05	2.267920e-01	2.268490e-01	2.390299e-01
4	3R_20221307_INS	20221307	6	TAGTA	T	0.012	-9.249525e-02	1.306952e-01	1.000000e-05	1.000000e-05	4.801132e-01	4.867426e-01	5.011776e-01
4	3R_20221332_SNP	20221332	6	T	C	0.093	1.137161e-01	4.920153e-02	3.104487e-01	6.786656e-01	2.204954e-02	2.061544e-02	2.367686e-02
4	3R_20221343_SNP	20221343	14	C	T	0.461	-8.824167e-03	2.973091e-02	1.000000e-05	1.632600e-01	7.669894e-01	7.797768e-01	7.824281e-01
4	3R_20221369_INS	20221369	4	CTTGTGTC	C	0.030	-3.819870e-02	8.350184e-02	1.000000e-05	1.483600e-01	6.479390e-01	6.551913e-01	6.580293e-01
4	3R_20221370_INS	20221370	6	GTGTGTCG	G	0.006	3.084975e-01	1.829738e-01	1.000000e-05	1.000000e-05	9.367053e-02	9.251019e-02	9.714477e-02
4	3R_20221471_SNP	20221471	1	T	A	0.042	-7.280055e-02	7.090117e-02	5.204773e-02	2.987487e-01	3.060137e-01	2.995002e-01	3.022041e-01
4	3R_20221485_SNP	20221485	4	G	A	0.049	-6.244312e-02	6.651138e-02	1.000000e-05	9.464446e-02	3.491802e-01	3.505825e-01	3.545866e-01
4	3R_20221497_SNP	20221497	4	A	G	0.091	-7.071992e-02	4.952950e-02	1.000000e-05	1.000000e-05	1.552182e-01	1.543943e-01	1.703664e-01
4	3R_20221598_DEL	20221598	2	T	GC	0.018	3.374108e-02	1.071522e-01	1.000000e-05	1.736261e-01	7.532412e-01	7.630149e-01	7.649127e-01
4	3R_20221635_SNP	20221635	1	C	G	0.024	-4.231253e-02	9.305201e-02	1.204012e-02	3.093401e-01	6.499054e-01	6.350475e-01	6.375707e-01
4	3R_20221681_SNP	20221681	15	A	T	0.490	2.722963e-02	2.967567e-02	1.000000e-05	1.000000e-05	3.601729e-01	3.629916e-01	3.735117e-01
4	3R_20221698_SNP	20221698	11	T	G	0.427	-2.224672e-03	2.968350e-02	1.000000e-05	2.569603e-01	9.403476e-01	9.185778e-01	9.198333e-01
4	3R_20221704_SNP	20221704	2	G	A	0.102	6.880150e-02	4.679050e-02	1.000000e-05	5.804042e-03	1.433420e-01	1.424173e-01	1.475360e-01
4	3R_20221777_SNP	20221777	1	G	T	0.018	-1.251126e-01	1.067692e-01	5.872639e-02	3.599057e-01	2.429545e-01	2.353382e-01	2.390615e-01
4	3R_20221781_DEL	20221781	11	T	TTTCTATTTGTGTGTGTGT	0.006	1.733743e-01	1.840608e-01	1.000000e-05	2.200896e-01	3.475917e-01	3.444132e-01	3.464349e-01
4	3R_20221823_SNP	20221823	2	T	A	0.084	6.888162e-02	5.110175e-02	1.000000e-05	1.000000e-05	1.795172e-01	1.789405e-01	1.849793e-01
4	3R_20222052_SNP	20222052	5	C	G	0.049	-3.257342e-02	6.665028e-02	1.000000e-05	2.468093e-01	6.256839e-01	6.199973e-01	6.208700e-01
4	3R_20222059_SNP	20222059	6	C	T	0.019	-7.668421e-02	1.070433e-01	1.000000e-05	1.000000e-05	4.747603e-01	4.811865e-01	4.999927e-01
4	3R_20222063_INS	20222063	3	TAT	T	0.006	1.583341e-01	1.841137e-01	1.000000e-05	5.398414e-02	3.910402e-01	3.942760e-01	4.000346e-01
4	3R_20222069_INS	20222069	14	TT	T	0.006	-8.394043e-02	1.844485e-01	1.000000e-05	2.732478e-01	6.496400e-01	6.402026e-01	6.414885e-01
4	3R_20222236_SNP	20222236	9	G	A	0.088	2.653052e-02	5.167537e-02	1.736309e-01	4.513591e-01	6.083490e-01	5.882177e-01	6.003428e-01
4	3R_20222240_SNP	20222240	10	A	C	0.095	1.434321e-03	4.996954e-02	2.202184e-02	2.671053e-01	9.771352e-01	9.406819e-01	9.435240e-01
4	3R_20222242_DEL	20222242	8	A	AGT	0.081	1.084867e-02	5.341318e-02	9.684147e-02	3.511695e-01	8.392990e-01	8.094805e-01	8.181861e-01
4	3R_20222260_SNP	20222260	1	A	C	0.036	6.593104e-02	7.631798e-02	1.000000e-05	7.047472e-02	3.888898e-01	3.917434e-01	3.968647e-01
4	3R_20222272_SNP	20222272	21	T	A	0.456	1.877386e-02	3.052129e-02	1.553024e-01	4.513200e-01	5.393262e-01	5.211602e-01	5.310183e-01
4	3R_20222275_SNP	20222275	14	G	A	0.273	1.009927e-02	3.330924e-02	6.089020e-02	3.535724e-01	7.621192e-01	7.359222e-01	7.425237e-01
4	3R_20222304_SNP	20222304	15	T	C	0.131	3.511213e-02	4.437460e-02	2.618871e-01	5.452351e-01	4.299177e-01	4.169372e-01	4.307886e-01
4	3R_20222346_DEL	20222346	1	T	TGTGT	0.006	5.315873e-01	1.819930e-01	1.341303e+00	1.000000e+05	3.975775e-03	2.365274e-03	7.173648e-03
4	3R_20222368_SNP	20222368	18	C	T	0.353	3.294902e-02	3.162607e-02	4.672318e-01	8.351651e-01	2.990049e-01	2.919132e-01	3.184797e-01
4	3R_20222385_SNP	20222385	22	G	C	0.425	1.391477e-02	3.089595e-02	1.675778e-01	4.764822e-01	6.530275e-01	6.275596e-01	6.431310e-01
4	3R_20222394_SNP	20222394	3	G	A	0.030	-1.273764e-01	8.340785e-02	1.523003e-01	3.806752e-01	1.286266e-01	1.242563e-01	1.282066e-01
4	3R_20222418_SNP	20222418	20	C	T	0.453	-1.485857e-03	3.037940e-02	1.000000e-05	2.254435e-01	9.610498e-01	9.940913e-01	9.943307e-01
4	3R_20222437_SNP	20222437	2	T	C	0.006	3.073828e-01	1.829712e-01	1.000000e-05	1.000000e-05	9.484757e-02	9.368901e-02	9.833923e-02
4	3R_20222453_SNP	20222453	9	A	G	0.019	4.007565e-02	1.071826e-01	1.000000e-05	1.785334e-01	7.089552e-01	7.156096e-01	7.171254e-01
4	3R_20222517_SNP	20222517	1	G	A	0.012	8.421295e-02	1.307239e-01	1.350220e-02	2.935571e-01	5.203318e-01	5.107362e-01	5.126842e-01
4	3R_20222531_INS	20222531	6	GCGTGTG	G	0.006	1.078500e-02	1.845319e-01	1.000000e-05	2.331784e-01	9.534643e-01	9.485007e-01	9.486216e-01
4	3R_20222539_SNP	20222539	0	A	G	0.006	-2.717192e-01	1.833204e-01	7.789268e-03	2.837812e-01	1.401805e-01	1.362044e-01	1.394973e-01
4	3R_20222541_SNP	20222541	0	A	G	0.006	2.798082e-01	1.832308e-01	1.000000e-05	1.000000e-05	1.286440e-01	1.276189e-01	1.344503e-01
4	3R_20222542_INS	20222542	7	TGTGTGTGT	T	0.006	-9.432941e-02	1.843920e-01	1.000000e-05	6.350271e-02	6.096319e-01	6.214180e-01	6.294470e-01
4	3R_20222549_SNP	20222549	1	T	G	0.006	-7.805240e-02	1.844560e-01	1.437091e-02	2.862696e-01	6.727341e-01	6.608093e-01	6.624941e-01
4	3R_20222561_DEL	20222561	1	G	GTGTGTG	0.006	-7.805240e-02	1.844560e-01	1.437091e-02	2.862696e-01	6.727341e-01	6.608093e-01	6.624941e-01
4	3R_20222562_SNP	20222562	8	G	T	0.006	-4.305123e-02	1.845106e-01	1.000000e-05	1.500866e-01	8.157953e-01	8.379254e-01	8.425713e-01
4	3R_20222565_SNP	20222565	9	T	G	0.013	-1.367327e-02	1.309033e-01	1.000000e-05	2.047353e-01	9.169358e-01	9.382463e-01	9.394589e-01
4	3R_20222576_SNP	20222576	1	C	T	0.006	-2.719263e-01	1.833056e-01	1.000000e-05	1.000000e-05	1.398487e-01	1.388990e-01	1.441862e-01
4	3R_20222586_SNP	20222586	0	A	G	0.012	8.690138e-02	1.306891e-01	1.000000e-05	1.761903e-01	5.070069e-01	5.081857e-01	5.098927e-01
4	3R_20222664_SNP	20222664	1	A	C	0.006	-7.805240e-02	1.844560e-01	1.437091e-02	2.862696e-01	6.727341e-01	6.608093e-01	6.624941e-01
4	3R_20222725_SNP	20222725	9	G	C	0.050	-7.373750e-03	6.673911e-02	1.000000e-05	2.538452e-01	9.121573e-01	8.961911e-01	8.970618e-01
4	3R_20222728_SNP	20222728	1	C	T	0.006	6.660421e-03	1.845159e-01	1.000000e-05	2.301268e-01	9.712486e-01	9.687665e-01	9.688195e-01
4	3R_20222809_SNP	20222809	1	T	G	0.012	-3.143789e-01	1.285728e-01	1.000000e-05	1.000000e-05	1.552438e-02	1.495363e-02	1.759872e-02
4	3R_20222825_INS	20222825	2	TATATAT	T	0.006	-8.329812e-02	1.844066e-01	1.000000e-05	1.471478e-01	6.520683e-01	6.600950e-01	6.629032e-01
4	3R_20222834_DEL	20222834	18	T	TTTCTATAT	0.040	-1.324360e-02	7.664449e-02	1.000000e-05	2.181443e-01	8.630249e-01	8.665918e-01	8.669053e-01
4	3R_20222906_SNP	20222906	7	T	A	0.056	-3.639279e-02	6.311179e-02	4.045858e-02	2.886165e-01	5.649637e-01	5.557603e-01	5.575379e-01
4	3R_20222914_SNP	20222914	23	A	G	0.455	-7.466119e-03	3.067272e-02	1.000000e-05	1.593750e-01	8.079865e-01	8.262727e-01	8.297918e-01
4	3R_20222915_SNP	20222915	8	T	A	0.006	-1.926884e-01	1.840781e-01	4.838963e-02	3.202976e-01	2.967250e-01	2.894838e-01	2.924958e-01
4	3R_20222919_SNP	20222919	21	G	A	0.374	-1.468258e-02	3.133486e-02	1.000000e-05	5.466897e-02	6.399916e-01	6.539966e-01	6.640265e-01
4	3R_20222921_SNP	20222921	21	A	T	0.361	-7.917350e-03	3.159410e-02	1.000000e-05	1.303613e-01	8.024365e-01	8.265890e-01	8.332368e-01
4	3R_20222932_SNP	20222932	21	T	C	0.435	-1.289077e-02	3.058642e-02	1.000000e-05	6.375537e-02	6.739688e-01	6.901126e-01	7.003540e-01
4	3R_20222938_SNP	20222938	20	C	T	0.446	-9.418015e-03	3.041290e-02	1.000000e-05	1.284219e-01	7.571990e-01	7.752590e-01	7.807675e-01
4	3R_20222967_SNP	20222967	1	A	T	0.006	-7.805240e-02	1.844560e-01	1.437091e-02	2.862696e-01	6.727341e-01	6.608093e-01	6.624941e-01
4	3R_20223006_SNP	20223006	0	C	T	0.006	-1.060511e-01	1.843296e-01	1.000000e-05	2.055326e-01	5.658445e-01	5.652923e-01	5.663858e-01
4	3R_20223027_SNP	20223027	0	T	G	0.054	-3.797571e-02	6.303951e-02	4.724549e-02	2.961756e-01	5.477225e-01	5.381962e-01	5.401897e-01
4	3R_20223034_SNP	20223034	3	T	A	0.018	1.727706e-01	1.063482e-01	1.000000e-05	1.000000e-05	1.061502e-01	1.050193e-01	1.117225e-01
4	3R_20223039_SNP	20223039	11	G	T	0.414	1.129394e-02	2.979495e-02	1.000000e-05	1.959815e-01	7.051310e-01	7.092097e-01	7.101478e-01
4	3R_20223062_SNP	20223062	6	T	A	0.340	2.704692e-02	3.044990e-02	1.000000e-05	2.314185e-01	3.756951e-01	3.722684e-01	3.741251e-01
4	3R_20223068_SNP	20223068	2	T	C	0.048	-6.459529e-02	6.656922e-02	1.776600e-01	5.151994e-01	3.332849e-01	3.202874e-01	3.291259e-01
4	3R_20223069_SNP	20223069	6	T	G	0.049	-1.084140e-01	6.617601e-02	1.000000e-05	1.736083e-01	1.032600e-01	1.011897e-01	1.045362e-01
4	3R_20223120_SNP	20223120	15	T	C	0.275	1.808732e-02	3.332897e-02	8.146397e-02	3.828166e-01	5.880707e-01	5.696727e-01	5.756334e-01
4	3R_20223160_SNP	20223160	2	T	A	0.012	-3.629571e-02	1.308422e-01	1.000000e-05	2.499068e-01	7.818176e-01	7.744372e-01	7.750459e-01
4	3R_20223190_DEL	20223190	5	G	GCTTGTTTG	0.031	-6.409633e-02	8.356100e-02	4.355536e-02	2.553653e-01	4.441352e-01	4.388658e-01	4.404777e-01
4	3R_20223203_SNP	20223203	3	A	G	0.042	-2.038661e-02	7.108704e-02	2.344830e-02	2.633849e-01	7.746356e-01	7.648709e-01	7.658484e-01
4	3R_20223217_SNP	20223217	2	G	T	0.006	6.403418e-03	1.845193e-01	1.000000e-05	2.301704e-01	9.723581e-01	9.697198e-01	9.697720e-01
4	3R_20223225_SNP	20223225	7	A	G	0.025	1.166562e-01	9.281720e-02	1.151992e-01	4.633225e-01	2.105778e-01	2.023519e-01	2.075718e-01
4	3R_20223227_SNP	20223227	3	T	G	0.006	6.320993e-03	1.845227e-01	1.000000e-05	2.300905e-01	9.727142e-01	9.702020e-01	9.702528e-01
4	3R_20223328_SNP	20223328	0	A	T	0.006	1.354269e-02	1.845103e-01	1.000000e-05	2.379504e-01	9.415778e-01	9.328428e-01	9.330918e-01
4	3R_20223351_SNP	20223351	2	C	A	0.030	-2.966021e-02	8.350690e-02	1.000000e-05	1.547549e-01	7.229036e-01	7.334323e-01	7.363475e-01
4	3R_20223363_SNP	20223363	0	G	C	0.006	2.095078e-01	1.837954e-01	1.000000e-05	6.685302e-02	2.559712e-01	2.561288e-01	2.606771e-01
4	3R_20223371_DEL	20223371	4	T	TTCACTAT	0.012	-1.752447e-01	1.301830e-01	3.494487e-02	3.372536e-01	1.800924e-01	1.742802e-01	1.778147e-01
4	3R_20223393_SNP	20223393	0	C	T	0.012	8.690138e-02	1.306891e-01	1.000000e-05	1.761903e-01	5.070069e-01	5.081857e-01	5.098927e-01
4	3R_20223409_SNP	20223409	0	C	T	0.012	8.690138e-02	1.306891e-01	1.000000e-05	1.761903e-01	5.070069e-01	5.081857e-01	5.098927e-01
4	3R_20223425_SNP	20223425	2	T	C	0.006	3.059156e-01	1.829860e-01	1.000000e-05	1.000000e-05	9.644808e-02	9.529229e-02	1.000106e-01
4	3R_20223446_SNP	20223446	7	C	A	0.025	1.357962e-01	9.254784e-02	1.000000e-05	1.000000e-05	1.441842e-01	1.432675e-01	1.486405e-01
4	3R_20223469_INS	20223469	2	TTT	T	0.006	2.735706e-01	1.832942e-01	1.000000e-05	5.961488e-02	1.374605e-01	1.363493e-01	1.405780e-01
4	3R_20223527_DEL	20223527	10	T	TTTCAT	0.051	-8.317180e-02	6.643988e-02	1.000000e-05	1.446034e-01	2.123908e-01	2.106821e-01	2.139695e-01
4	3R_20223527_SNP	20223527	18	A	T	0.013	6.328545e-02	1.309088e-01	3.485198e-02	3.269628e-01	6.294265e-01	6.136413e-01	6.168993e-01
4	3R_20223529_SNP	20223529	19	G	T	0.013	6.393014e-02	1.309144e-01	3.618717e-02	3.286420e-01	6.259567e-01	6.101301e-01	6.134515e-01
4	3R_20223530_SNP	20223530	18	A	C	0.013	6.328545e-02	1.309088e-01	3.485198e-02	3.269628e-01	6.294265e-01	6.136413e-01	6.168993e-01
4	3R_20223556_SNP	20223556	7	A	G	0.025	9.341178e-02	9.286347e-02	1.000000e-05	2.266608e-02	3.159256e-01	3.176163e-01	3.238753e-01
4	3R_20223565_SNP	20223565	22	T	C	0.384	-1.268976e-02	3.130422e-02	2.728029e-02	3.072001e-01	6.857284e-01	6.697536e-01	6.723798e-01
4	3R_20223577_INS	20223577	12	TT	T	0.006	-2.718910e-01	1.833453e-01	1.000000e-05	1.000000e-05	1.399852e-01	1.390365e-01	1.442829e-01
4	3R_20223588_SNP	20223588	19	A	G	0.101	4.165387e-02	4.998271e-02	1.000000e-05	2.461185e-01	4.058361e-01	4.016523e-01	4.033850e-01
4	3R_20223589_SNP	20223589	18	T	A	0.107	6.317393e-02	4.841148e-02	1.000000e-05	2.550123e-01	1.937204e-01	1.900483e-01	1.930185e-01
4	3R_20223607_SNP	20223607	18	T	G	0.053	-1.334724e-02	6.684084e-02	5.334585e-04	2.409000e-01	8.419698e-01	8.361920e-01	8.365594e-01
4	3R_20223709_SNP	20223709	10	A	G	0.006	-4.396480e-02	1.845167e-01	1.000000e-05	2.152136e-01	8.119655e-01	8.144788e-01	8.149021e-01
4	3R_20223860_SNP	20223860	16	T	C	0.007	6.962330e-02	1.844923e-01	1.000000e-05	2.109271e-01	7.063750e-01	7.074704e-01	7.081305e-01
4	3R_20223874_SNP	20223874	16	T	A	0.007	5.624569e-02	1.845198e-01	1.000000e-05	2.527308e-01	7.608836e-01	7.537451e-01	7.544311e-01
4	3R_20223895_SNP	20223895	14	A	G	0.006	9.312569e-02	1.844219e-01	1.000000e-05	2.271079e-01	6.142566e-01	6.118504e-01	6.126608e-01
4	3R_20223904_SNP	20223904	22	A	C	0.014	-9.560194e-02	1.307716e-01	1.000000e-05	1.000000e-05	4.657729e-01	4.718659e-01	4.866149e-01
4	3R_20223945_SNP	20223945	20	A	T	0.020	-7.907119e-02	1.071288e-01	1.000000e-05	1.000000e-05	4.614990e-01	4.674370e-01	4.863945e-01
4	3R_20223946_SNP	20223946	19	G	A	0.020	-7.837715e-02	1.071244e-01	1.000000e-05	1.000000e-05	4.654162e-01	4.714962e-01	4.905189e-01
4	3R_20223950_SNP	20223950	23	T	G	0.359	-4.641602e-02	3.165023e-02	1.000000e-05	1.000000e-05	1.443957e-01	1.434806e-01	1.505956e-01
4	3R_20223952_SNP	20223952	24	G	A	0.354	-5.009429e-02	3.181760e-02	1.000000e-05	1.000000e-05	1.172941e-01	1.162076e-01	1.220728e-01
4	3R_20224018_SNP	20224018	25	A	T	0.007	-3.330153e-03	1.846098e-01	1.000000e-05	2.283943e-01	9.856295e-01	9.878697e-01	9.878905e-01
4	3R_20224023_SNP	20224023	23	C	A	0.007	-2.586376e-03	1.846009e-01	1.000000e-05	2.285307e-01	9.888383e-01	9.910718e-01	9.910870e-01
4	3R_20224032_SNP	20224032	25	C	A	0.042	1.200414e-02	7.672404e-02	1.000000e-05	2.122239e-01	8.758616e-01	8.830750e-01	8.835418e-01
4	3R_20224047_SNP	20224047	28	A	T	0.264	-8.335524e-03	3.525354e-02	1.000000e-05	1.815336e-01	8.133789e-01	8.265431e-01	8.283287e-01
4	3R_20224048_SNP	20224048	18	G	A	0.007	8.401329e-03	1.845785e-01	1.000000e-05	2.305903e-01	9.637505e-01	9.609771e-01	9.610450e-01
4	3R_20224080_SNP	20224080	31	A	T	0.343	3.452110e-03	3.310603e-02	1.000000e-05	2.568934e-01	9.170775e-01	8.985539e-01	8.996254e-01
4	3R_20224082_SNP	20224082	27	G	A	0.262	-1.005545e-02	3.520599e-02	1.000000e-05	1.820145e-01	7.755271e-01	7.853926e-01	7.869290e-01
4	3R_20224089_SNP	20224089	29	T	A	0.417	-5.164881e-03	3.164079e-02	1.000000e-05	2.085338e-01	8.705321e-01	8.795525e-01	8.801488e-01
4	3R_20224145_SNP	20224145	23	A	G	0.228	-4.606825e-02	3.626170e-02	1.000000e-05	1.000000e-05	2.057063e-01	2.054570e-01	2.180161e-01
4	3R_20224147_SNP	20224147	19	C	A	0.134	7.504533e-02	4.382401e-02	1.000000e-05	1.000000e-05	8.868565e-02	8.752012e-02	9.299301e-02
4	3R_20224259_SNP	20224259	29	A	G	0.353	-7.401754e-03	3.265519e-02	1.000000e-05	1.396811e-01	8.209639e-01	8.465689e-01	8.527405e-01
4	3R_20224276_SNP	20224276	6	C	T	0.012	8.606962e-02	1.307217e-01	1.000000e-05	1.767278e-01	5.111811e-01	5.124009e-01	5.140871e-01
4	3R_20224291_SNP	20224291	33	A	T	0.422	-9.717185e-04	3.205621e-02	1.000000e-05	2.376067e-01	9.758539e-01	9.613883e-01	9.616827e-01
4	3R_20224306_DEL	20224306	9	A	ACTTTATATTTTTCAGACTTTTTTA	0.006	-2.604550e-01	1.834340e-01	1.000000e-05	1.294713e-01	1.575168e-01	1.559163e-01	1.594459e-01
4	3R_20224332_SNP	20224332	17	G	T	0.040	-3.555312e-03	7.664032e-02	1.000000e-05	2.397205e-01	9.630555e-01	9.492171e-01	9.495713e-01
4	3R_20224350_SNP	20224350	10	A	G	0.013	3.835929e-02	1.308791e-01	1.000000e-05	2.114363e-01	7.698197e-01	7.722690e-01	7.728123e-01
4	3R_20224389_INS	20224389	25	TT	T	0.049	-3.725358e-02	7.124171e-02	7.847383e-04	2.279041e-01	6.017285e-01	5.988811e-01	5.997335e-01
4	3R_20224463_SNP	20224463	14	G	C	0.006	1.161341e-01	1.843433e-01	1.000000e-05	1.899966e-01	5.295685e-01	5.298948e-01	5.313063e-01
4	3R_20224477_SNP	20224477	32	G	C	0.478	3.068944e-02	3.149024e-02	1.000000e-05	1.000000e-05	3.311917e-01	3.332897e-01	3.480380e-01
4	3R_20224513_SNP	20224513	7	A	T	0.006	3.072717e-01	1.829898e-01	1.000000e-05	1.000000e-05	9.499946e-02	9.384115e-02	9.850939e-02
4	3R_20224522_SNP	20224522	8	A	G	0.019	-7.476965e-02	1.070641e-01	1.000000e-05	1.000000e-05	4.859271e-01	4.927814e-01	5.116251e-01
4	3R_20224551_SNP	20224551	4	A	C	0.006	2.172322e-01	1.837548e-01	1.000000e-05	1.153200e-01	2.388230e-01	2.380747e-01	2.415889e-01
4	3R_20224565_SNP	20224565	12	A	C	0.058	1.539150e-02	6.315910e-02	1.000000e-05	1.881897e-01	8.077687e-01	8.185769e-01	8.199323e-01
4	3R_20224596_SNP	20224596	11	C	T	0.013	1.085369e-01	1.306470e-01	1.000000e-05	1.306434e-01	4.073000e-01	4.087347e-01	4.117479e-01
4	3R_20224597_SNP	20224597	11	A	T	0.006	2.075255e-01	1.838478e-01	1.000000e-05	1.250328e-01	2.606150e-01	2.599389e-01	2.632565e-01
4	3R_20224770_SNP	20224770	1	A	T	0.006	2.117429e-01	1.837832e-01	1.000000e-05	1.222546e-01	2.509226e-01	2.501872e-01	2.535708e-01
4	3R_20224783_SNP	20224783	6	A	T	0.025	9.352736e-02	9.285541e-02	1.000000e-05	1.000000e-05	3.152870e-01	3.170185e-01	3.269438e-01
4	3R_20224794_SNP	20224794	4	A	T	0.037	5.953660e-02	7.637578e-02	1.000000e-05	4.310477e-02	4.367822e-01	4.415437e-01	4.483717e-01
4	3R_20224819_INS	20224819	15	TAT	T	0.405	-3.215228e-03	3.029324e-02	1.000000e-05	2.777149e-01	9.156020e-01	8.869390e-01	8.895378e-01
4	3R_20224820_SNP	20224820	2	A	G	0.024	1.688105e-01	9.218385e-02	1.000000e-05	2.198035e-01	6.885780e-02	6.681945e-02	6.998796e-02
4	3R_20224822_INS	20224822	0	GAG	G	0.030	8.980918e-02	8.323182e-02	1.000000e-05	1.338276e-01	2.821421e-01	2.815003e-01	2.846374e-01
4	3R_20224848_SNP	20224848	15	A	G	0.359	-4.364066e-03	3.099250e-02	1.000000e-05	1.859170e-01	8.881905e-01	9.138976e-01	9.165262e-01
4	3R_20224853_SNP	20224853	1	T	A	0.024	-4.231253e-02	9.305201e-02	1.204012e-02	3.093401e-01	6.499054e-01	6.350475e-01	6.375707e-01
4	3R_20224885_SNP	20224885	0	C	A	0.012	1.278203e-01	1.304864e-01	1.000000e-05	2.486241e-01	3.287249e-01	3.241722e-01	3.263408e-01
4	3R_20224891_DEL	20224891	0	C	CACCCAGTTCCGCCCAGAACAAGTCCGAAATTTATACCATTTTCCCGTCCAGCTCTTTGCCGCTTTTTCCGTGTGCTTAAACAGTGCCACATTCGTTGGCTTGGA	0.012	1.278203e-01	1.304864e-01	1.000000e-05	2.486241e-01	3.287249e-01	3.241722e-01	3.263408e-01
4	3R_20224907_SNP	20224907	15	A	G	0.425	9.372949e-03	3.007821e-02	1.000000e-05	1.339144e-01	7.557209e-01	7.729410e-01	7.778007e-01
4	3R_20224928_SNP	20224928	15	A	C	0.418	1.441864e-02	3.012955e-02	1.000000e-05	8.011930e-02	6.328850e-01	6.453023e-01	6.525106e-01
4	3R_20224936_SNP	20224936	15	A	C	0.092	9.090098e-05	5.158288e-02	1.000000e-05	2.292201e-01	9.985961e-01	9.947568e-01	9.947672e-01
4	3R_20224938_SNP	20224938	16	T	C	0.388	-6.792041e-03	3.061408e-02	1.000000e-05	1.566438e-01	8.246955e-01	8.465016e-01	8.506763e-01
4	3R_20224953_SNP	20224953	3	T	C	0.006	2.103164e-01	1.837999e-01	1.000000e-05	6.674807e-02	2.541596e-01	2.542897e-01	2.588343e-01
4	3R_20224990_SNP	20224990	6	T	C	0.006	-1.924761e-01	1.840720e-01	4.823419e-02	3.201859e-01	2.972399e-01	2.899958e-01	2.930042e-01
4	3R_20224993_SNP	20224993	3	T	G	0.024	-4.072665e-02	9.306880e-02	9.507875e-03	3.062153e-01	6.622471e-01	6.473297e-01	6.497579e-01
4	3R_20225016_SNP	20225016	0	G	C	0.006	-1.659451e-01	1.840632e-01	1.000000e-05	2.384161e-01	3.685937e-01	3.644357e-01	3.663455e-01
4	3R_20225086_SNP	20225086	8	G	T	0.056	-2.807662e-03	6.312174e-02	1.000000e-05	2.420429e-01	9.645752e-01	9.483501e-01	9.488282e-01
4	3R_20225102_SNP	20225102	12	G	C	0.462	8.998414e-03	2.955202e-02	4.775348e-02	3.452306e-01	7.611329e-01	7.348700e-01	7.407880e-01
4	3R_20225149_SNP	20225149	2	T	C	0.042	-4.381049e-02	7.096428e-02	1.000000e-05	2.158533e-01	5.378434e-01	5.359508e-01	5.370659e-01
4	3R_20225170_SNP	20225170	1	C	G	0.012	-4.268443e-03	1.308673e-01	1.000000e-05	2.303926e-01	9.740195e-01	9.706256e-01	9.706792e-01
4	3R_20225174_SNP	20225174	13	G	A	0.439	-1.671391e-02	2.974887e-02	1.000000e-05	1.774006e-02	5.749875e-01	5.858512e-01	5.973680e-01
4	3R_20225228_SNP	20225228	2	A	C	0.012	8.554303e-02	1.307040e-01	1.000000e-05	1.704762e-01	5.137090e-01	5.154252e-01	5.172371e-01
4	3R_20225274_SNP	20225274	5	C	T	0.049	6.775727e-03	6.669614e-02	1.000000e-05	2.322475e-01	9.192039e-01	9.164449e-01	9.165891e-01
4	3R_20225276_SNP	20225276	4	G	A	0.049	7.469744e-02	6.643522e-02	1.000000e-05	2.992212e-01	2.624814e-01	2.562174e-01	2.590975e-01
4	3R_20225283_SNP	20225283	2	A	G	0.012	8.554303e-02	1.307040e-01	1.000000e-05	1.704762e-01	5.137090e-01	5.154252e-01	5.172371e-01
4	3R_20225296_SNP	20225296	4	G	A	0.049	4.071330e-02	6.661281e-02	1.000000e-05	2.831828e-01	5.419077e-01	5.331622e-01	5.348253e-01
4	3R_20225305_SNP	20225305	6	T	A	0.012	-6.844892e-02	1.307844e-01	1.000000e-05	7.559202e-03	6.014133e-01	6.138567e-01	6.273664e-01
4	3R_20225316_SNP	20225316	2	A	G	0.048	4.087728e-02	6.659159e-02	1.000000e-05	2.842773e-01	5.401544e-01	5.313050e-01	5.329949e-01
4	3R_20225320_SNP	20225320	3	A	T	0.048	4.062356e-02	6.660277e-02	1.000000e-05	2.845326e-01	5.427369e-01	5.338231e-01	5.355135e-01
4	3R_20225332_SNP	20225332	3	G	A	0.042	5.489857e-02	7.092729e-02	1.000000e-05	3.103199e-01	4.400246e-01	4.302182e-01	4.326645e-01
4	3R_20225351_SNP	20225351	7	T	A	0.217	-5.672699e-02	3.487313e-02	1.000000e-05	1.000000e-05	1.057045e-01	1.045721e-01	1.128790e-01
4	3R_20225353_SNP	20225353	9	T	A	0.220	-4.746001e-02	3.501833e-02	1.000000e-05	1.000000e-05	1.771663e-01	1.765632e-01	1.888945e-01
4	3R_20225355_SNP	20225355	3	T	C	0.042	2.349598e-02	7.103176e-02	1.000000e-05	2.494820e-01	7.412268e-01	7.350594e-01	7.357076e-01
4	3R_20225385_SNP	20225385	0	T	C	0.006	7.359039e-02	1.844249e-01	1.000000e-05	2.045139e-01	6.903866e-01	6.922642e-01	6.930526e-01
4	3R_20225394_SNP	20225394	0	A	T	0.006	-7.523489e-02	1.844209e-01	1.000000e-05	2.195225e-01	6.838345e-01	6.829332e-01	6.835643e-01
4	3R_20225397_SNP	20225397	17	T	A	0.470	1.304644e-03	2.999460e-02	1.000000e-05	2.422128e-01	9.653585e-01	9.492876e-01	9.497802e-01
4	3R_20225437_SNP	20225437	4	G	A	0.037	4.095929e-02	7.644935e-02	1.000000e-05	2.834011e-01	5.928345e-01	5.832429e-01	5.848324e-01
4	3R_20225446_DEL	20225446	1	C	CA	0.024	1.701677e-01	9.214763e-02	1.370428e-01	4.756003e-01	6.657310e-02	6.307465e-02	6.703372e-02
4	3R_20225455_SNP	20225455	2	C	A	0.060	1.603362e-01	5.872916e-02	2.976503e-01	6.939850e-01	7.015139e-03	6.440387e-03	8.032691e-03
4	3R_20225478_DEL	20225478	1	A	ATTCCGCACTTAATTTG	0.006	-2.506580e-01	1.833953e-01	5.421997e-01	1.000000e+05	1.735476e-01	1.301218e-01	1.907572e-01
4	3R_20225513_SNP	20225513	0	C	T	0.012	-6.905883e-02	1.307533e-01	1.000000e-05	8.277974e-03	5.980926e-01	6.103333e-01	6.236247e-01
4	3R_20225564_SNP	20225564	0	A	G	0.006	2.798082e-01	1.832308e-01	1.000000e-05	1.000000e-05	1.286440e-01	1.276189e-01	1.344503e-01
4	3R_20225576_SNP	20225576	1	C	G	0.006	-1.688827e-01	1.840504e-01	1.000000e-05	1.498104e-01	3.601652e-01	3.601494e-01	3.627711e-01
4	3R_20225591_SNP	20225591	5	T	G	0.031	-5.368448e-03	8.356147e-02	1.000000e-05	2.211930e-01	9.488521e-01	9.591759e-01	9.594133e-01
4	3R_20225637_SNP	20225637	13	C	A	0.065	-5.594922e-02	6.028322e-02	1.508592e-01	3.959251e-01	3.547001e-01	3.453665e-01	3.501999e-01
4	3R_20225681_SNP	20225681	0	A	G	0.006	-9.848655e-02	1.843549e-01	1.000000e-05	2.731509e-01	5.939022e-01	5.851821e-01	5.865482e-01
4	3R_20225816_SNP	20225816	19	G	C	0.336	4.200282e-03	3.191532e-02	1.000000e-05	2.094914e-01	8.954544e-01	9.065819e-01	9.072086e-01
4	3R_20225834_SNP	20225834	2	A	G	0.024	5.720607e-02	9.300441e-02	1.000000e-05	1.035235e-01	5.393377e-01	5.458691e-01	5.503230e-01
4	3R_20225898_SNP	20225898	1	A	C	0.036	5.794385e-02	7.636221e-02	2.507013e-02	3.421212e-01	4.490466e-01	4.373109e-01	4.405394e-01
4	3R_20225923_SNP	20225923	0	A	G	0.024	-2.397190e-01	9.121844e-02	1.000000e-05	1.000000e-05	9.395126e-03	8.986453e-03	1.072243e-02
4	3R_20225929_SNP	20225929	1	A	T	0.006	-7.869703e-02	1.844155e-01	1.000000e-05	1.520059e-01	6.701233e-01	6.784756e-01	6.811190e-01
4	3R_20225930_SNP	20225930	13	G	C	0.387	6.185567e-02	2.995379e-02	1.000000e-05	1.000000e-05	4.047442e-02	3.950928e-02	4.315040e-02
4	3R_20225939_SNP	20225939	13	T	G	0.387	5.822429e-02	2.999761e-02	1.000000e-05	1.000000e-05	5.395646e-02	5.288041e-02	5.692837e-02
4	3R_20225958_SNP	20225958	0	A	C	0.006	2.798082e-01	1.832308e-01	1.000000e-05	1.000000e-05	1.286440e-01	1.276189e-01	1.344503e-01
4	3R_20225968_SNP	20225968	0	T	G	0.006	2.798082e-01	1.832308e-01	1.000000e-05	1.000000e-05	1.286440e-01	1.276189e-01	1.344503e-01
4	3R_20226007_DEL	20226007	21	G	GTGGTTGGG	0.027	1.422548e-01	9.260387e-02	8.909136e-02	3.774229e-01	1.264018e-01	1.213820e-01	1.253085e-01
4	3R_20226035_SNP	20226035	5	G	C	0.025	1.513906e-02	9.331831e-02	5.625390e-02	2.907853e-01	8.713218e-01	8.494225e-01	8.525714e-01
4	3R_20226041_SNP	20226041	12	G	C	0.397	5.917627e-02	2.974522e-02	1.000000e-05	1.000000e-05	4.829540e-02	4.725948e-02	5.150191e-02
4	3R_20226104_SNP	20226104	2	A	C	0.006	6.148984e-03	1.845193e-01	1.000000e-05	2.300467e-01	9.734560e-01	9.709754e-01	9.710248e-01
4	3R_20226111_SNP	20226111	2	T	C	0.060	-5.371049e-02	5.997568e-02	8.212836e-02	3.412555e-01	3.717964e-01	3.628053e-01	3.660941e-01
4	3R_20226112_SNP	20226112	1	A	C	0.006	6.660421e-03	1.845159e-01	1.000000e-05	2.301268e-01	9.712486e-01	9.687665e-01	9.688195e-01
4	3R_20226139_DEL	20226139	27	T	TTTACCGCCGTGT	0.411	5.234699e-02	3.122059e-02	1.000000e-05	1.036515e-02	9.548696e-02	9.432681e-02	9.865501e-02
4	3R_20226171_SNP	20226171	6	A	T	0.012	4.244296e-02	1.308508e-01	1.000000e-05	1.580939e-01	7.460727e-01	7.582645e-01	7.610579e-01
4	3R_20226221_SNP	20226221	4	T	C	0.018	-7.550449e-02	1.070360e-01	1.000000e-05	1.000000e-05	4.815424e-01	4.882267e-01	5.071357e-01
4	3R_20226228_SNP	20226228	1	A	G	0.012	-8.203341e-02	1.307127e-01	1.000000e-05	2.676521e-02	5.311379e-01	5.397376e-01	5.493244e-01
4	3R_20226257_SNP	20226257	1	T	G	0.006	-6.638012e-03	1.845159e-01	1.000000e-05	2.297473e-01	9.713453e-01	9.693879e-01	9.694370e-01
4	3R_20226295_SNP	20226295	1	C	G	0.012	1.299040e-01	1.304787e-01	1.000000e-05	1.057626e-01	3.208960e-01	3.215457e-01	3.251483e-01
4	3R_20226358_DEL	20226358	0	G	GTATCGACA	0.018	8.410545e-02	1.069735e-01	1.000000e-05	2.348573e-01	4.328554e-01	4.290529e-01	4.306144e-01
4	3R_20226369_SNP	20226369	12	T	C	0.186	6.150599e-02	3.772802e-02	5.896089e-01	9.912666e-01	1.049453e-01	1.024012e-01	1.176137e-01
4	3R_20226431_SNP	20226431	0	C	T	0.006	1.034068e-01	1.843387e-01	1.000000e-05	1.956814e-01	5.755804e-01	5.762183e-01	5.774086e-01
4	3R_20226441_SNP	20226441	3	C	A	0.018	3.674504e-02	1.071522e-01	1.000000e-05	1.630306e-01	7.320898e-01	7.426555e-01	7.450012e-01
4	3R_20226447_SNP	20226447	2	T	A	0.006	7.106384e-02	1.844375e-01	1.000000e-05	2.122641e-01	7.005081e-01	7.012583e-01	7.019137e-01
4	3R_20226473_SNP	20226473	2	A	C	0.012	9.670512e-02	1.306571e-01	1.000000e-05	2.137690e-01	4.602579e-01	4.580202e-01	4.594719e-01
4	3R_20226501_SNP	20226501	7	T	A	0.019	-9.105149e-02	1.072527e-01	9.171579e-02	3.420124e-01	3.971354e-01	3.879822e-01	3.912766e-01
4	3R_20226545_SNP	20226545	1	T	G	0.006	-2.318493e-01	1.837229e-01	5.491772e-02	3.481524e-01	2.087366e-01	2.022567e-01	2.058536e-01
4	3R_20226589_SNP	20226589	0	A	G	0.018	1.272821e-01	1.067262e-01	3.833833e-02	3.568338e-01	2.347262e-01	2.273451e-01	2.309857e-01
4	3R_20226593_INS	20226593	12	TCA	T	0.218	3.659737e-02	3.556258e-02	1.000000e-05	1.000000e-05	3.049308e-01	3.064345e-01	3.171966e-01
4	3R_20226596_SNP	20226596	9	T	A	0.189	-4.763912e-03	3.728662e-02	1.000000e-05	1.791746e-01	8.984899e-01	9.377692e-01	9.422323e-01
4	3R_20226605_DEL	20226605	8	T	TT	0.094	-2.375702e-03	4.989519e-02	1.000000e-05	2.364447e-01	9.620812e-01	9.519682e-01	9.521839e-01
4	3R_20226614_SNP	20226614	15	T	C	0.288	2.579047e-02	3.279669e-02	1.000000e-05	4.878464e-02	4.327693e-01	4.373205e-01	4.437003e-01
4	3R_20226691_DEL	20226691	1	T	TATTGTG	0.006	-9.411048e-02	1.843720e-01	1.000000e-05	2.422440e-01	6.104226e-01	6.059818e-01	6.068562e-01
4	3R_20226717_SNP	20226717	7	G	A	0.019	-2.065725e-02	1.072029e-01	1.000000e-05	1.907427e-01	8.474349e-01	8.611545e-01	8.626161e-01
4	3R_20226751_SNP	20226751	5	T	A	0.043	3.437683e-02	7.102629e-02	1.201896e-03	2.567894e-01	6.290227e-01	6.226137e-01	6.235984e-01
4	3R_20226832_SNP	20226832	8	T	C	0.388	-5.614003e-03	2.984943e-02	1.000000e-05	2.475937e-01	8.510457e-01	8.422145e-01	8.427296e-01
4	3R_20226913_SNP	20226913	0	T	A	0.006	3.973101e-02	1.844875e-01	1.000000e-05	2.411524e-01	8.297520e-01	8.243352e-01	8.247206e-01
4	3R_20226929_SNP	20226929	0	G	A	0.006	-9.524775e-02	1.843651e-01	1.000000e-05	1.699428e-01	6.061051e-01	6.100736e-01	6.118154e-01
4	3R_20226969_SNP	20226969	4	C	A	0.085	-2.589531e-02	5.137022e-02	1.000000e-05	1.473770e-01	6.148652e-01	6.212330e-01	6.238804e-01
4	3R_20227014_SNP	20227014	11	A	G	0.108	5.153694e-02	4.707937e-02	1.000000e-05	1.984776e-01	2.752418e-01	2.728349e-01	2.753468e-01
4	3R_20227079_SNP	20227079	14	T	C	0.273	-5.277742e-03	3.328320e-02	1.000000e-05	2.631936e-01	8.741998e-01	8.578010e-01	8.589946e-01
4	3R_20227118_SNP	20227118	0	C	T	0.006	-5.453469e-01	1.795928e-01	1.000000e-05	5.209494e-02	2.779360e-03	2.611354e-03	3.443835e-03
4	3R_20227161_SNP	20227161	0	A	C	0.006	-9.171073e-03	1.845119e-01	1.000000e-05	2.277212e-01	9.604176e-01	9.619363e-01	9.619982e-01
4	3R_20227243_SNP	20227243	6	G	A	0.068	-1.506747e-02	5.754389e-02	4.906417e-02	2.779208e-01	7.937671e-01	7.810753e-01	7.826863e-01
4	3R_20227249_SNP	20227249	8	C	A	0.013	-1.377465e-01	1.308526e-01	1.376351e-01	4.087820e-01	2.940156e-01	2.850747e-01	2.899533e-01
4	3R_20227254_SNP	20227254	7	G	T	0.012	-1.381325e-01	1.308487e-01	1.389369e-01	4.103781e-01	2.926548e-01	2.837224e-01	2.886367e-01
4	3R_20227255_SNP	20227255	15	G	A	0.242	-2.255075e-02	3.470903e-02	4.695119e-02	3.269690e-01	5.167786e-01	5.046730e-01	5.076110e-01
4	3R_20227258_SNP	20227258	15	A	G	0.196	4.448576e-03	3.745807e-02	1.000000e-05	2.039283e-01	9.056079e-01	9.234319e-01	9.245157e-01
4	3R_20227260_SNP	20227260	4	G	A	0.018	9.120634e-02	1.069622e-01	1.000000e-05	2.357111e-01	3.950562e-01	3.912857e-01	3.930435e-01
4	3R_20227281_SNP	20227281	3	A	G	0.042	1.040212e-01	7.059500e-02	1.000000e-05	1.000000e-05	1.425120e-01	1.415823e-01	1.495893e-01
4	3R_20227290_SNP	20227290	10	A	G	0.089	6.213072e-02	5.127461e-02	1.000000e-05	1.000000e-05	2.273397e-01	2.274053e-01	2.375623e-01
4	3R_20227306_SNP	20227306	5	A	C	0.012	6.245988e-02	1.307974e-01	1.000000e-05	2.774953e-01	6.336117e-01	6.237131e-01	6.251247e-01
4	3R_20227312_SNP	20227312	4	A	C	0.012	2.339633e-01	1.296164e-01	1.000000e-05	1.000000e-05	7.288012e-02	7.172575e-02	7.716595e-02
4	3R_20227342_SNP	20227342	2	A	G	0.030	-3.740111e-02	8.348819e-02	1.000000e-05	1.686579e-01	6.547511e-01	6.605434e-01	6.623596e-01
4	3R_20227497_SNP	20227497	2	A	G	0.036	5.817487e-02	7.636456e-02	1.000000e-05	4.488842e-02	4.472576e-01	4.523367e-01	4.591594e-01
4	3R_20227712_SNP	20227712	0	T	A	0.006	-2.264918e-01	1.836740e-01	1.000000e-05	1.430329e-01	2.192748e-01	2.177887e-01	2.210236e-01
4	3R_20227713_SNP	20227713	0	G	C	0.024	1.287184e-01	9.255903e-02	1.000000e-05	1.000000e-05	1.661891e-01	1.654697e-01	1.737951e-01
4	3R_20227720_SNP	20227720	13	T	C	0.129	-1.691638e-02	4.411527e-02	8.005744e-02	3.713817e-01	7.018704e-01	6.785435e-01	6.855364e-01
4	3R_20227723_SNP	20227723	8	G	C	0.044	1.508409e-02	7.109477e-02	1.000000e-05	1.804041e-01	8.322356e-01	8.476330e-01	8.496967e-01
4	3R_20227729_SNP	20227729	2	T	A	0.006	-1.054440e-01	1.843383e-01	1.000000e-05	2.055699e-01	5.680866e-01	5.675624e-01	5.686481e-01
4	3R_20227746_SNP	20227746	13	T	G	0.148	-2.250164e-03	4.156640e-02	1.000000e-05	2.471663e-01	9.568933e-01	9.380011e-01	9.387348e-01
4	3R_20227748_SNP	20227748	2	T	C	0.006	-1.054440e-01	1.843383e-01	1.000000e-05	2.055699e-01	5.680866e-01	5.675624e-01	5.686481e-01
4	3R_20227755_INS	20227755	17	AGG	A	0.126	-5.786497e-03	4.514421e-02	6.669381e-03	2.629597e-01	8.981632e-01	8.798734e-01	8.811919e-01
4	3R_20227761_SNP	20227761	3	A	G	0.006	1.624749e-01	1.840919e-01	1.000000e-05	4.749904e-02	3.787425e-01	3.817423e-01	3.876887e-01
4	3R_20227773_SNP	20227773	9	C	A	0.195	1.326066e-02	3.681072e-02	1.000000e-05	2.136073e-01	7.191262e-01	7.204520e-01	7.210491e-01
4	3R_20227788_SNP	20227788	1	T	A	0.024	1.684940e-01	9.216564e-02	1.299173e-01	4.672926e-01	6.931987e-02	6.573072e-02	6.969104e-02
4	3R_20227841_DEL	20227841	0	C	CCAATCGAATAAAATGGTCTTGGC	0.006	2.751299e-01	1.832735e-01	1.000000e-05	5.759500e-02	1.352039e-01	1.340890e-01	1.383316e-01
4	3R_20227923_SNP	20227923	4	G	A	0.030	-1.527906e-01	8.270861e-02	1.000000e-05	1.000000e-05	6.647833e-02	6.534173e-02	6.976074e-02
4	3R_20227957_SNP	20227957	0	A	G	0.012	-2.450656e-02	1.308492e-01	1.000000e-05	1.925835e-01	8.516631e-01	8.644812e-01	8.658690e-01
4	3R_20227975_SNP	20227975	7	T	C	0.019	9.282393e-02	1.069726e-01	1.000000e-05	7.409454e-03	3.867916e-01	3.903271e-01	3.984979e-01
4	3R_20227988_SNP	20227988	0	G	A	0.006	1.431514e-02	1.845100e-01	1.000000e-05	2.350687e-01	9.382519e-01	9.326676e-01	9.328380e-01
4	3R_20228014_SNP	20228014	0	T	C	0.006	1.431514e-02	1.845100e-01	1.000000e-05	2.350687e-01	9.382519e-01	9.326676e-01	9.328380e-01
4	3R_20228029_SNP	20228029	6	G	C	0.043	-5.680574e-02	7.094748e-02	1.000000e-05	7.263303e-02	4.244654e-01	4.283306e-01	4.332698e-01
4	3R_20228043_SNP	20228043	2	G	A	0.012	-3.629571e-02	1.308422e-01	1.000000e-05	2.499068e-01	7.818176e-01	7.744372e-01	7.750459e-01
4	3R_20228066_SNP	20228066	0	A	G	0.006	-1.659451e-01	1.840632e-01	1.000000e-05	2.384161e-01	3.685937e-01	3.644357e-01	3.663455e-01
4	3R_20228120_SNP	20228120	4	T	C	0.079	2.623759e-02	5.313422e-02	1.000000e-05	1.644652e-01	6.221013e-01	6.271820e-01	6.291145e-01
4	3R_20228149_SNP	20228149	4	A	C	0.073	1.256638e-02	5.515348e-02	1.000000e-05	2.346650e-01	8.200480e-01	8.169765e-01	8.172971e-01
4	3R_20228173_INS	20228173	31	GGG	G	0.212	-1.954427e-02	3.844527e-02	1.000000e-05	2.718631e-01	6.118715e-01	6.036218e-01	6.049157e-01
4	3R_20228202_SNP	20228202	16	C	T	0.289	1.256673e-03	3.290129e-02	1.000000e-05	2.263494e-01	9.695779e-01	9.756393e-01	9.757082e-01
4	3R_20228212_SNP	20228212	5	G	C	0.092	2.238067e-02	4.981782e-02	1.000000e-05	1.850077e-01	6.538371e-01	6.576549e-01	6.589256e-01
4	3R_20228229_SNP	20228229	0	C	G	0.006	-4.166789e-02	1.844849e-01	1.000000e-05	2.295260e-01	8.215876e-01	8.200291e-01	8.203229e-01
4	3R_20228278_SNP	20228278	1	C	G	0.006	6.660421e-03	1.845159e-01	1.000000e-05	2.301268e-01	9.712486e-01	9.687665e-01	9.688195e-01
4	3R_20228286_SNP	20228286	5	T	A	0.018	-7.585299e-02	1.070406e-01	1.000000e-05	1.000000e-05	4.795436e-01	4.861512e-01	5.049878e-01
4	3R_20228353_SNP	20228353	4	A	T	0.049	-2.466375e-02	6.666025e-02	1.000000e-05	2.440530e-01	7.118602e-01	7.068022e-01	7.074275e-01
4	3R_20228366_SNP	20228366	15	T	A	0.170	-1.418197e-02	3.958489e-02	9.942226e-04	2.587226e-01	7.205985e-01	7.125308e-01	7.133955e-01
4	3R_20228372_SNP	20228372	14	G	A	0.130	-2.621669e-02	4.406517e-02	1.002375e-02	2.465367e-01	5.526853e-01	5.479236e-01	5.490227e-01
4	3R_20228385_SNP	20228385	4	T	G	0.024	-4.891956e-02	9.304691e-02	1.000000e-05	1.001297e-01	5.997624e-01	6.090697e-01	6.143843e-01
4	3R_20228418_SNP	20228418	16	G	T	0.513	-1.144031e-02	2.986503e-02	6.908269e-02	3.675899e-01	7.021601e-01	6.783720e-01	6.850513e-01
4	3R_20228517_SNP	20228517	8	A	T	0.131	2.103328e-02	4.303899e-02	1.000000e-05	1.206438e-01	6.256970e-01	6.350034e-01	6.391082e-01
4	3R_20228523_SNP	20228523	7	T	G	0.068	1.803553e-02	5.744779e-02	1.000000e-05	1.861744e-01	7.539559e-01	7.615484e-01	7.628323e-01
4	3R_20228527_SNP	20228527	0	T	C	0.006	-2.264918e-01	1.836740e-01	1.000000e-05	1.430329e-01	2.192748e-01	2.177887e-01	2.210236e-01
4	3R_20228532_SNP	20228532	16	C	A	0.349	-1.906160e-02	3.127607e-02	1.000000e-05	1.014383e-01	5.430510e-01	5.499021e-01	5.544127e-01
4	3R_20228564_SNP	20228564	3	T	A	0.006	2.801376e-01	1.832379e-01	1.000000e-05	1.000000e-05	1.282125e-01	1.271848e-01	1.340299e-01
4	3R_20228609_SNP	20228609	2	T	A	0.030	8.651484e-02	8.326832e-02	1.000000e-05	9.677265e-03	3.003210e-01	3.017164e-01	3.084335e-01
4	3R_20228622_SNP	20228622	0	C	T	0.006	-2.716705e-01	1.833045e-01	1.000000e-05	1.000000e-05	1.402169e-01	1.392700e-01	1.445658e-01
4	3R_20228639_SNP	20228639	7	G	T	0.075	4.443482e-03	5.520165e-02	1.000000e-05	2.180753e-01	9.359402e-01	9.476084e-01	9.479567e-01
4	3R_20228669_SNP	20228669	2	A	G	0.072	2.037944e-03	5.513566e-02	1.000000e-05	2.255672e-01	9.705594e-01	9.807386e-01	9.808370e-01
4	3R_20228674_SNP	20228674	7	C	T	0.075	-5.618273e-03	5.520891e-02	4.950864e-03	2.451680e-01	9.190669e-01	9.076970e-01	9.081812e-01
4	3R_20228686_SNP	20228686	14	A	G	0.169	3.027061e-02	3.950329e-02	1.000000e-05	2.153935e-01	4.445975e-01	4.420748e-01	4.435941e-01
4	3R_20228696_SNP	20228696	0	T	A	0.012	1.046610e-01	1.305725e-01	3.620108e-02	3.725794e-01	4.239566e-01	4.102841e-01	4.144914e-01
4	3R_20228735_SNP	20228735	4	C	A	0.073	1.302897e-01	5.422726e-02	1.000000e-05	1.000000e-05	1.737935e-02	1.676676e-02	2.042209e-02
4	3R_20228738_SNP	20228738	15	A	T	0.157	1.082874e-02	4.088696e-02	1.000000e-05	2.478469e-01	7.914568e-01	7.846800e-01	7.852341e-01
4	3R_20228754_SNP	20228754	2	A	C	0.006	7.642716e-03	1.845190e-01	1.000000e-05	2.255392e-01	9.670111e-01	9.745280e-01	9.746198e-01
4	3R_20228781_SNP	20228781	16	G	A	0.342	-3.910228e-02	3.130546e-02	1.000000e-05	1.000000e-05	2.134030e-01	2.132612e-01	2.215397e-01
4	3R_20228789_SNP	20228789	8	G	A	0.256	-6.431187e-02	3.293786e-02	1.000000e-05	1.000000e-05	5.255829e-02	5.149136e-02	5.792585e-02
4	3R_20228805_SNP	20228805	1	T	A	0.012	1.910547e-03	1.308676e-01	1.000000e-05	2.286975e-01	9.883696e-01	9.894323e-01	9.894486e-01
4	3R_20228809_SNP	20228809	0	T	G	0.012	-5.858338e-02	1.307840e-01	1.000000e-05	2.414533e-01	6.547805e-01	6.503592e-01	6.510983e-01
4	3R_20228816_SNP	20228816	3	T	A	0.073	1.006772e-01	5.459251e-02	1.000000e-05	1.000000e-05	6.694257e-02	6.580440e-02	7.074168e-02
4	3R_20228817_SNP	20228817	1	C	A	0.006	6.660421e-03	1.845159e-01	1.000000e-05	2.301268e-01	9.712486e-01	9.687665e-01	9.688195e-01
4	3R_20228829_INS	20228829	1	CTTATCTT	C	0.006	-7.869703e-02	1.844155e-01	1.000000e-05	1.520059e-01	6.701233e-01	6.784756e-01	6.811190e-01
4	3R_20228838_SNP	20228838	0	A	C	0.006	1.034068e-01	1.843387e-01	1.000000e-05	1.956814e-01	5.755804e-01	5.762183e-01	5.774086e-01
4	3R_20228844_SNP	20228844	14	T	A	0.377	-1.309002e-02	3.057753e-02	1.000000e-05	1.103493e-01	6.691385e-01	6.817810e-01	6.871976e-01
4	3R_20228845_SNP	20228845	3	T	A	0.036	1.218066e-01	7.592025e-02	1.000000e-05	1.000000e-05	1.105263e-01	1.094109e-01	1.145078e-01
4	3R_20228854_SNP	20228854	1	T	A	0.006	-1.138561e-01	1.843048e-01	1.000000e-05	2.294219e-01	5.375804e-01	5.344360e-01	5.355223e-01
4	3R_20228869_SNP	20228869	6	C	G	0.080	-6.713219e-02	5.294576e-02	1.000000e-05	1.000000e-05	2.065939e-01	2.063568e-01	2.206422e-01
4	3R_20228872_SNP	20228872	3	G	T	0.024	-3.815595e-02	9.307365e-02	6.383359e-03	3.026621e-01	6.823680e-01	6.671462e-01	6.694850e-01
4	3R_20228873_SNP	20228873	6	G	A	0.012	4.353099e-02	1.308486e-01	1.000000e-05	1.561749e-01	7.397940e-01	7.518361e-01	7.547022e-01
4	3R_20228887_SNP	20228887	10	T	A	0.095	-2.812640e-02	4.988049e-02	1.000000e-05	1.508241e-01	5.735997e-01	5.784054e-01	5.807633e-01
4	3R_20228889_SNP	20228889	16	T	C	0.355	-2.954732e-02	3.109318e-02	1.000000e-05	5.650505e-02	3.433499e-01	3.453636e-01	3.505220e-01
4	3R_20228908_SNP	20228908	9	G	A	0.031	3.561675e-02	8.355011e-02	1.000000e-05	1.251218e-01	6.704473e-01	6.818101e-01	6.861129e-01
4	3R_20228912_SNP	20228912	6	A	G	0.012	-9.249525e-02	1.306952e-01	1.000000e-05	1.000000e-05	4.801132e-01	4.867426e-01	5.011776e-01
4	3R_20228915_SNP	20228915	11	C	T	0.274	-3.608680e-02	3.280327e-02	1.000000e-05	1.000000e-05	2.728824e-01	2.737346e-01	2.866033e-01
4	3R_20228920_SNP	20228920	10	G	A	0.266	-3.459984e-02	3.301981e-02	1.000000e-05	1.000000e-05	2.962306e-01	2.975495e-01	3.097044e-01
4	3R_20228926_SNP	20228926	26	T	C	0.331	-2.320022e-02	3.275741e-02	1.000000e-05	1.120131e-02	4.797874e-01	4.863804e-01	4.958649e-01
4	3R_20229033_SNP	20229033	27	A	G	0.418	7.670518e-03	3.140001e-02	1.000000e-05	2.516459e-01	8.073126e-01	7.997602e-01	8.003855e-01
4	3R_20229039_SNP	20229039	24	A	G	0.382	-8.479396e-04	3.155260e-02	1.000000e-05	2.271712e-01	9.785926e-01	9.870354e-01	9.870826e-01
4	3R_20229114_SNP	20229114	29	A	G	0.417	-1.464174e-02	3.162291e-02	1.000000e-05	1.605295e-01	6.439632e-01	6.505105e-01	6.525993e-01
4	3R_20229135_SNP	20229135	19	A	C	0.134	-2.358788e-03	4.420901e-02	1.000000e-05	2.466745e-01	9.575129e-01	9.395828e-01	9.402919e-01
4	3R_20229159_SNP	20229159	15	A	C	0.007	-4.470949e-02	1.845348e-01	1.000000e-05	2.280811e-01	8.088606e-01	8.076358e-01	8.079534e-01
4	3R_20229214_SNP	20229214	2	T	C	0.018	-5.302319e-02	1.071387e-01	2.775528e-02	3.110068e-01	6.213235e-01	6.076506e-01	6.101826e-01
4	3R_20229230_SNP	20229230	12	A	G	0.301	2.014084e-02	3.206386e-02	1.000000e-05	1.353082e-01	5.307704e-01	5.352157e-01	5.381209e-01
4	3R_20229231_SNP	20229231	3	A	T	0.024	-4.188245e-02	9.306666e-02	1.131887e-02	3.085072e-01	6.532786e-01	6.384027e-01	6.409007e-01
4	3R_20229256_SNP	20229256	10	T	C	0.297	1.956555e-02	3.197866e-02	1.000000e-05	1.352729e-01	5.414863e-01	5.462904e-01	5.492150e-01
4	3R_20229261_SNP	20229261	12	G	T	0.282	1.900259e-02	3.269767e-02	1.000000e-05	1.593830e-01	5.619208e-01	5.655849e-01	5.676579e-01
4	3R_20229275_SNP	20229275	16	C	T	0.099	-1.926165e-02	5.000958e-02	1.000000e-05	2.029882e-01	7.006126e-01	7.030145e-01	7.038130e-01
