## Supplementary table 1 for "A *Drosophila* screen identifies a role for histone methylation in ER stress preconditioning": S1_Table.txt (part 429 of 542)

chr	rs	ps	n_miss	allele1	allele0	af	beta	se	l_remle	l_mle	p_wald	p_lrt	p_score
4	3R_20229276_SNP	20229276	15	T	C	0.105	-1.955554e-02	4.857859e-02	1.000000e-05	2.115315e-01	6.877937e-01	6.885227e-01	6.892143e-01
4	3R_20229284_SNP	20229284	2	T	A	0.024	-4.180194e-02	9.305993e-02	1.137357e-02	3.085698e-01	6.538778e-01	6.389681e-01	6.414710e-01
4	3R_20229285_SNP	20229285	3	G	A	0.018	-1.236374e-01	1.067895e-01	5.563526e-02	3.559961e-01	2.486220e-01	2.409604e-01	2.446188e-01
4	3R_20229287_SNP	20229287	17	A	G	0.086	-4.836243e-02	5.323924e-02	1.000000e-05	2.470775e-01	3.649848e-01	3.608285e-01	3.627822e-01
4	3R_20229290_SNP	20229290	15	A	C	0.098	-3.356583e-03	5.001336e-02	1.000000e-05	2.220849e-01	9.465719e-01	9.553273e-01	9.555201e-01
4	3R_20229307_SNP	20229307	11	A	T	0.134	-9.440808e-03	4.312601e-02	1.000000e-05	2.307246e-01	8.269874e-01	8.249779e-01	8.252645e-01
4	3R_20229310_SNP	20229310	2	A	C	0.024	-4.180194e-02	9.305993e-02	1.137357e-02	3.085698e-01	6.538778e-01	6.389681e-01	6.414710e-01
4	3R_20229334_SNP	20229334	3	T	A	0.024	-4.205037e-02	9.306542e-02	9.925720e-03	3.068534e-01	6.519764e-01	6.373627e-01	6.397858e-01
4	3R_20229379_SNP	20229379	9	C	G	0.107	-2.835527e-02	4.716164e-02	1.000000e-05	1.858013e-01	5.485030e-01	5.496877e-01	5.511116e-01
4	3R_20229392_SNP	20229392	1	G	A	0.006	6.660421e-03	1.845159e-01	1.000000e-05	2.301268e-01	9.712486e-01	9.687665e-01	9.688195e-01
4	3R_20229393_SNP	20229393	11	G	C	0.019	-1.129055e-01	1.068822e-01	1.000000e-05	1.000000e-05	2.923412e-01	2.935794e-01	3.025184e-01
4	3R_20229396_SNP	20229396	0	A	T	0.018	1.612563e-01	1.064392e-01	1.000000e-05	8.437793e-02	1.316720e-01	1.303980e-01	1.343093e-01
4	3R_20229397_SNP	20229397	1	G	A	0.090	3.271783e-02	4.972291e-02	1.000000e-05	1.649752e-01	5.114476e-01	5.134066e-01	5.153624e-01
4	3R_20229399_SNP	20229399	0	A	T	0.006	2.095078e-01	1.837954e-01	1.000000e-05	6.685302e-02	2.559712e-01	2.561288e-01	2.606771e-01
4	3R_20229406_SNP	20229406	2	A	C	0.024	-4.180194e-02	9.305993e-02	1.137357e-02	3.085698e-01	6.538778e-01	6.389681e-01	6.414710e-01
4	3R_20229415_SNP	20229415	10	C	G	0.285	2.430185e-02	3.237266e-02	1.000000e-05	1.529755e-01	4.539017e-01	4.554419e-01	4.577688e-01
4	3R_20229416_SNP	20229416	2	A	G	0.024	-4.180194e-02	9.305993e-02	1.137357e-02	3.085698e-01	6.538778e-01	6.389681e-01	6.414710e-01
4	3R_20229417_SNP	20229417	3	T	A	0.018	-4.923853e-02	1.071235e-01	3.701904e-03	3.044747e-01	6.463742e-01	6.320930e-01	6.344005e-01
4	3R_20229430_SNP	20229430	0	C	T	0.012	-1.466233e-03	1.308629e-01	1.000000e-05	2.290755e-01	9.910739e-01	9.898526e-01	9.898683e-01
4	3R_20229432_SNP	20229432	9	A	G	0.025	-1.028113e-01	9.281861e-02	1.000000e-05	1.000000e-05	2.696116e-01	2.704019e-01	2.803522e-01
4	3R_20229436_SNP	20229436	4	A	C	0.006	-1.940296e-01	1.840579e-01	4.919312e-02	3.213350e-01	2.933339e-01	2.861186e-01	2.891558e-01
4	3R_20229449_SNP	20229449	10	A	G	0.019	-1.118140e-01	1.068825e-01	1.000000e-05	1.000000e-05	2.970175e-01	2.983528e-01	3.074047e-01
4	3R_20229565_SNP	20229565	9	A	G	0.201	1.879183e-02	3.635832e-02	1.000000e-05	1.616251e-01	6.059483e-01	6.109417e-01	6.129351e-01
4	3R_20229594_SNP	20229594	1	T	C	0.012	2.333296e-01	1.296086e-01	1.000000e-05	1.000000e-05	7.363478e-02	7.247885e-02	7.792785e-02
4	3R_20229656_SNP	20229656	3	G	A	0.018	1.687128e-01	1.063460e-01	1.321268e-01	4.749709e-01	1.145400e-01	1.091129e-01	1.138290e-01
4	3R_20229686_SNP	20229686	14	T	C	0.416	2.498349e-03	3.007955e-02	1.000000e-05	2.379143e-01	9.339054e-01	9.259198e-01	9.261648e-01
4	3R_20229750_SNP	20229750	17	C	T	0.344	6.624812e-03	3.150233e-02	1.000000e-05	2.363948e-01	8.336946e-01	8.296646e-01	8.299791e-01
4	3R_20229759_SNP	20229759	10	T	C	0.209	4.034676e-02	3.586731e-02	1.000000e-05	6.778447e-02	2.622597e-01	2.625409e-01	2.669249e-01
4	3R_20229776_SNP	20229776	16	A	T	0.480	1.390266e-02	2.984933e-02	9.425164e-03	2.959075e-01	6.419970e-01	6.294860e-01	6.314624e-01
4	3R_20229800_SNP	20229800	4	T	A	0.006	-1.940296e-01	1.840579e-01	4.919312e-02	3.213350e-01	2.933339e-01	2.861186e-01	2.891558e-01
4	3R_20229811_SNP	20229811	0	T	C	0.006	-1.060511e-01	1.843296e-01	1.000000e-05	2.055326e-01	5.658445e-01	5.652923e-01	5.663858e-01
4	3R_20229812_SNP	20229812	18	A	T	0.480	-5.201553e-03	3.006244e-02	1.000000e-05	2.386154e-01	8.628426e-01	8.578003e-01	8.581040e-01
4	3R_20229841_SNP	20229841	15	A	G	0.333	2.403510e-03	3.154890e-02	1.000000e-05	2.344087e-01	9.393647e-01	9.336378e-01	9.337941e-01
4	3R_20229866_SNP	20229866	22	T	C	0.459	-9.363237e-04	3.055312e-02	1.000000e-05	2.302835e-01	9.755889e-01	9.724534e-01	9.725034e-01
4	3R_20229877_SNP	20229877	22	A	C	0.349	7.264614e-03	3.192957e-02	1.000000e-05	2.367826e-01	8.202995e-01	8.161820e-01	8.165226e-01
4	3R_20229909_SNP	20229909	0	T	G	0.006	-4.166789e-02	1.844849e-01	1.000000e-05	2.295260e-01	8.215876e-01	8.200291e-01	8.203229e-01
4	3R_20229917_SNP	20229917	2	C	T	0.006	4.365806e-02	1.844888e-01	1.000000e-05	2.049167e-01	8.132252e-01	8.191211e-01	8.197907e-01
4	3R_20229952_SNP	20229952	0	C	A	0.006	2.798082e-01	1.832308e-01	1.000000e-05	1.000000e-05	1.286440e-01	1.276189e-01	1.344503e-01
4	3R_20229964_SNP	20229964	0	T	G	0.012	1.553860e-01	1.303061e-01	1.000000e-05	8.035466e-02	2.347790e-01	2.344693e-01	2.386430e-01
4	3R_20229981_SNP	20229981	2	T	C	0.006	1.823682e-01	1.839762e-01	1.000000e-05	2.331291e-01	3.230016e-01	3.191682e-01	3.213318e-01
4	3R_20230033_SNP	20230033	14	G	C	0.390	-1.175966e-02	3.038479e-02	1.000000e-05	1.578629e-01	6.992338e-01	7.084023e-01	7.108757e-01
4	3R_20230048_SNP	20230048	1	G	A	0.006	6.660421e-03	1.845159e-01	1.000000e-05	2.301268e-01	9.712486e-01	9.687665e-01	9.688195e-01
4	3R_20230071_SNP	20230071	0	A	G	0.006	6.430542e-02	1.844458e-01	1.000000e-05	1.982623e-01	7.278004e-01	7.317104e-01	7.325856e-01
4	3R_20230072_SNP	20230072	0	C	T	0.006	1.848751e-01	1.839545e-01	1.000000e-05	2.319240e-01	3.163573e-01	3.125849e-01	3.147871e-01
4	3R_20230133_SNP	20230133	2	T	A	0.018	-1.246147e-01	1.067784e-01	5.849983e-02	3.597119e-01	2.448677e-01	2.372104e-01	2.409293e-01
4	3R_20230236_SNP	20230236	0	T	C	0.054	-5.617110e-02	6.290355e-02	1.750760e-02	2.726468e-01	3.731649e-01	3.669199e-01	3.690222e-01
4	3R_20230260_SNP	20230260	7	T	G	0.062	3.489911e-04	6.006973e-02	1.000000e-05	2.358922e-01	9.953715e-01	9.817927e-01	9.821371e-01
4	3R_20230285_SNP	20230285	13	C	A	0.168	1.576607e-02	3.952825e-02	1.000000e-05	8.612631e-02	6.905121e-01	7.066913e-01	7.148465e-01
4	3R_20230307_SNP	20230307	6	A	G	0.012	-1.433798e-01	1.304481e-01	2.288363e-02	3.056216e-01	2.733016e-01	2.667126e-01	2.696210e-01
4	3R_20230352_SNP	20230352	5	T	G	0.037	-3.617401e-02	7.647281e-02	1.000000e-05	2.682370e-01	6.368125e-01	6.279134e-01	6.291073e-01
4	3R_20230353_SNP	20230353	5	T	C	0.037	-3.617401e-02	7.647281e-02	1.000000e-05	2.682370e-01	6.368125e-01	6.279134e-01	6.291073e-01
4	3R_20230375_SNP	20230375	5	T	G	0.080	1.330289e-01	5.217547e-02	1.000000e-05	1.000000e-05	1.168854e-02	1.121431e-02	1.317813e-02
4	3R_20230495_SNP	20230495	3	C	T	0.012	1.014259e-01	1.306404e-01	1.000000e-05	6.303919e-02	4.386328e-01	4.430969e-01	4.487899e-01
4	3R_20230504_SNP	20230504	0	T	C	0.018	1.612563e-01	1.064392e-01	1.000000e-05	8.437793e-02	1.316720e-01	1.303980e-01	1.343093e-01
4	3R_20230549_SNP	20230549	2	T	C	0.012	1.003121e-01	1.306407e-01	1.000000e-05	6.121387e-02	4.436689e-01	4.483290e-01	4.541765e-01
4	3R_20230603_SNP	20230603	5	A	C	0.049	8.855274e-04	6.669818e-02	1.000000e-05	2.284611e-01	9.894230e-01	9.964091e-01	9.964208e-01
4	3R_20230621_SNP	20230621	10	A	G	0.038	-1.137010e-01	7.619698e-02	1.323431e-01	4.153307e-01	1.375451e-01	1.322140e-01	1.365357e-01
4	3R_20230639_SNP	20230639	29	C	G	0.439	1.631603e-02	3.141767e-02	1.000000e-05	1.734869e-01	6.042248e-01	6.077304e-01	6.093691e-01
4	3R_20230682_SNP	20230682	4	C	T	0.049	-8.383093e-02	6.637858e-02	1.408604e-01	4.913749e-01	2.083885e-01	1.995438e-01	2.055453e-01
4	3R_20230714_SNP	20230714	4	G	A	0.037	-7.638205e-02	7.631561e-02	9.224136e-02	4.068239e-01	3.183461e-01	3.076081e-01	3.124668e-01
4	3R_20230765_SNP	20230765	3	T	C	0.067	7.221197e-04	5.741381e-02	1.000000e-05	2.293783e-01	9.899800e-01	9.976602e-01	9.976758e-01
4	3R_20230792_SNP	20230792	12	T	C	0.212	5.259223e-02	3.593844e-02	2.809554e-01	6.096026e-01	1.452496e-01	1.390544e-01	1.467614e-01
4	3R_20230849_SNP	20230849	10	A	G	0.234	3.552945e-02	3.452580e-02	2.059295e-01	5.236984e-01	3.049440e-01	2.935052e-01	3.024582e-01
4	3R_20230864_SNP	20230864	11	T	G	0.242	3.658605e-02	3.423706e-02	2.298728e-01	5.533733e-01	2.867972e-01	2.757849e-01	2.856166e-01
4	3R_20230951_SNP	20230951	4	A	G	0.030	-1.490854e-01	8.274933e-02	1.000000e-05	1.122855e-01	7.341506e-02	7.200580e-02	7.544907e-02
4	3R_20230960_SNP	20230960	12	G	C	0.244	6.530381e-02	3.397072e-02	1.375993e-01	4.401457e-01	5.627342e-02	5.341491e-02	5.699613e-02
4	3R_20230966_SNP	20230966	1	T	C	0.018	1.142767e-01	1.068107e-01	1.000000e-05	1.000000e-05	2.862179e-01	2.873314e-01	2.984373e-01
4	3R_20231002_SNP	20231002	8	T	C	0.100	7.449578e-03	4.847515e-02	1.000000e-05	1.957439e-01	8.780501e-01	8.943856e-01	8.957861e-01
4	3R_20231035_SNP	20231035	5	T	C	0.049	-6.239327e-02	6.652218e-02	1.000000e-05	2.092152e-01	3.496420e-01	3.469189e-01	3.489592e-01
4	3R_20231059_SNP	20231059	0	A	G	0.006	1.584468e-01	1.841030e-01	1.000000e-05	5.186561e-02	3.906765e-01	3.939352e-01	3.997913e-01
4	3R_20231119_SNP	20231119	15	A	G	0.281	3.580404e-02	3.302289e-02	1.664593e-01	4.856084e-01	2.798399e-01	2.693508e-01	2.762815e-01
4	3R_20231122_SNP	20231122	1	T	G	0.018	5.094464e-02	1.071609e-01	5.106235e-02	3.679518e-01	6.351245e-01	6.155884e-01	6.209403e-01
4	3R_20231173_DEL	20231173	1	A	ACTATTTACTTAA	0.006	2.809147e-01	1.832239e-01	1.000000e-05	1.000000e-05	1.271359e-01	1.261017e-01	1.328370e-01
4	3R_20231194_SNP	20231194	0	T	C	0.012	2.332266e-01	1.296050e-01	1.000000e-05	1.000000e-05	7.375289e-02	7.259673e-02	7.807587e-02
4	3R_20231198_SNP	20231198	14	C	G	0.305	4.077500e-02	3.213510e-02	2.084834e-01	5.173028e-01	2.062666e-01	1.983149e-01	2.051367e-01
4	3R_20231202_SNP	20231202	14	T	A	0.312	4.152229e-02	3.195361e-02	2.351975e-01	5.484673e-01	1.955894e-01	1.879191e-01	1.953700e-01
4	3R_20231262_SNP	20231262	6	G	C	0.111	2.514746e-02	4.594940e-02	1.000000e-05	1.478454e-01	5.849173e-01	5.902439e-01	5.927608e-01
4	3R_20231266_SNP	20231266	6	A	G	0.056	-3.239781e-02	6.309947e-02	3.088986e-02	2.774856e-01	6.083260e-01	5.995999e-01	6.010433e-01
4	3R_20231284_SNP	20231284	4	T	C	0.006	-1.940296e-01	1.840579e-01	4.919312e-02	3.213350e-01	2.933339e-01	2.861186e-01	2.891558e-01
4	3R_20231312_SNP	20231312	0	A	G	0.006	-4.166789e-02	1.844849e-01	1.000000e-05	2.295260e-01	8.215876e-01	8.200291e-01	8.203229e-01
4	3R_20231336_SNP	20231336	0	C	G	0.012	2.332266e-01	1.296050e-01	1.000000e-05	1.000000e-05	7.375289e-02	7.259673e-02	7.807587e-02
4	3R_20231384_SNP	20231384	0	A	T	0.006	-5.453469e-01	1.795928e-01	1.000000e-05	5.209494e-02	2.779360e-03	2.611354e-03	3.443835e-03
4	3R_20231409_SNP	20231409	0	C	T	0.006	-2.264918e-01	1.836740e-01	1.000000e-05	1.430329e-01	2.192748e-01	2.177887e-01	2.210236e-01
4	3R_20231420_SNP	20231420	7	T	C	0.081	5.589088e-02	5.303883e-02	1.000000e-05	5.802425e-02	2.935183e-01	2.944475e-01	2.993320e-01
4	3R_20231460_SNP	20231460	10	T	C	0.272	-1.971166e-02	3.284779e-02	1.000000e-05	1.880634e-01	5.492639e-01	5.500356e-01	5.514265e-01
4	3R_20231506_SNP	20231506	8	T	C	0.113	2.278845e-02	4.599281e-02	1.000000e-05	2.283183e-01	6.209176e-01	6.184553e-01	6.192438e-01
4	3R_20231620_SNP	20231620	7	A	G	0.161	-6.227331e-02	3.915681e-02	2.385571e-01	5.452211e-01	1.136570e-01	1.085260e-01	1.143943e-01
4	3R_20231632_SNP	20231632	0	G	A	0.012	-1.773244e-01	1.301372e-01	1.000000e-05	1.816759e-01	1.748559e-01	1.725122e-01	1.756478e-01
4	3R_20231634_DEL	20231634	7	G	GG	0.043	-4.555948e-02	7.112820e-02	5.455256e-02	2.925683e-01	5.227137e-01	5.142453e-01	5.161696e-01
4	3R_20231634_SNP	20231634	23	A	G	0.234	-4.962866e-03	3.605699e-02	1.000000e-05	2.487227e-01	8.906921e-01	8.796816e-01	8.802561e-01
4	3R_20231686_SNP	20231686	0	T	C	0.006	-4.815210e-03	1.845129e-01	1.000000e-05	2.296040e-01	9.792114e-01	9.771225e-01	9.771596e-01
4	3R_20231745_SNP	20231745	0	T	C	0.018	-3.889532e-02	1.072573e-01	4.078653e-02	2.868003e-01	7.173384e-01	7.054336e-01	7.072006e-01
4	3R_20231764_SNP	20231764	2	A	G	0.006	6.412633e-03	1.845193e-01	1.000000e-05	2.300720e-01	9.723183e-01	9.698669e-01	9.699180e-01
4	3R_20231794_DEL	20231794	2	A	ATAA	0.006	2.291892e-01	1.836603e-01	1.951766e-04	3.169303e-01	2.138259e-01	2.075574e-01	2.108113e-01
4	3R_20231829_SNP	20231829	8	C	G	0.494	-1.588811e-02	2.913093e-02	1.304199e-01	4.161227e-01	5.862082e-01	5.670145e-01	5.755168e-01
4	3R_20231838_DEL	20231838	3	C	GAATTCGGTTTA	0.048	-4.455800e-02	6.658762e-02	1.000000e-05	2.418290e-01	5.043208e-01	4.997206e-01	5.009797e-01
4	3R_20231838_SNP	20231838	12	A	G	0.026	1.276648e-01	9.265578e-02	1.000000e-05	1.000000e-05	1.701076e-01	1.694284e-01	1.777748e-01
4	3R_20231845_SNP	20231845	21	A	G	0.088	1.197017e-02	5.343185e-02	1.000000e-05	1.987381e-01	8.230119e-01	8.315712e-01	8.324792e-01
4	3R_20231853_SNP	20231853	3	G	A	0.055	-5.261261e-02	6.295068e-02	1.431996e-02	2.697040e-01	4.044828e-01	3.981586e-01	4.000853e-01
4	3R_20231855_SNP	20231855	5	A	C	0.049	-9.215323e-02	6.642782e-02	7.934184e-02	3.338320e-01	1.672195e-01	1.621148e-01	1.656573e-01
4	3R_20231856_SNP	20231856	5	G	T	0.055	-5.500776e-02	6.296117e-02	1.468922e-02	2.696325e-01	3.835560e-01	3.773878e-01	3.794108e-01
4	3R_20231859_SNP	20231859	11	A	C	0.452	1.238791e-02	2.957236e-02	1.422766e-01	4.339360e-01	6.758297e-01	6.507258e-01	6.631429e-01
4	3R_20231861_SNP	20231861	6	G	T	0.043	-8.577677e-02	7.087001e-02	5.038774e-02	2.890450e-01	2.278692e-01	2.226619e-01	2.256315e-01
4	3R_20231877_SNP	20231877	4	T	C	0.006	-7.716850e-02	1.844683e-01	1.422088e-02	2.859563e-01	6.762470e-01	6.642742e-01	6.659512e-01
4	3R_20231882_SNP	20231882	9	A	G	0.019	-9.068213e-02	1.072712e-01	9.241623e-02	3.425417e-01	3.991299e-01	3.899326e-01	3.932410e-01
4	3R_20231890_SNP	20231890	1	G	C	0.006	2.748902e-01	1.832789e-01	1.000000e-05	5.755627e-02	1.355538e-01	1.344411e-01	1.386860e-01
4	3R_20231896_SNP	20231896	7	C	A	0.012	-1.381325e-01	1.308487e-01	1.389369e-01	4.103781e-01	2.926548e-01	2.837224e-01	2.886367e-01
4	3R_20231932_SNP	20231932	5	C	A	0.012	-9.459623e-02	1.306811e-01	1.000000e-05	2.579708e-01	4.701640e-01	4.642398e-01	4.657614e-01
4	3R_20231942_SNP	20231942	11	A	G	0.382	-2.374409e-02	3.019377e-02	9.982184e-02	3.837253e-01	4.327599e-01	4.200080e-01	4.248429e-01
4	3R_20231944_SNP	20231944	4	A	C	0.006	-1.911011e-01	1.840734e-01	4.823686e-02	3.204094e-01	3.006965e-01	2.933889e-01	2.963896e-01
4	3R_20231945_SNP	20231945	4	C	A	0.006	-1.911011e-01	1.840734e-01	4.823686e-02	3.204094e-01	3.006965e-01	2.933889e-01	2.963896e-01
4	3R_20231947_SNP	20231947	8	A	C	0.075	-2.887508e-02	5.517111e-02	1.000000e-05	2.319977e-01	6.014125e-01	5.980638e-01	5.989211e-01
4	3R_20231955_SNP	20231955	9	G	A	0.088	-5.902607e-02	5.129024e-02	1.908622e-02	2.915785e-01	2.514594e-01	2.455104e-01	2.483897e-01
4	3R_20231980_DEL	20231980	0	G	GT	0.006	3.052131e-01	1.829863e-01	1.000000e-05	1.000000e-05	9.720976e-02	9.605543e-02	1.007477e-01
4	3R_20231980_SNP	20231980	3	A	G	0.067	-7.056345e-03	5.741122e-02	1.000000e-05	2.325310e-01	9.023280e-01	8.993486e-01	8.995198e-01
4	3R_20231991_SNP	20231991	0	A	G	0.018	-5.928152e-02	1.070737e-01	1.000000e-05	1.205864e-01	5.805622e-01	5.877278e-01	5.915405e-01
4	3R_20231997_SNP	20231997	1	T	A	0.006	6.660421e-03	1.845159e-01	1.000000e-05	2.301268e-01	9.712486e-01	9.687665e-01	9.688195e-01
4	3R_20232009_SNP	20232009	1	G	T	0.006	6.660421e-03	1.845159e-01	1.000000e-05	2.301268e-01	9.712486e-01	9.687665e-01	9.688195e-01
4	3R_20232038_SNP	20232038	3	G	C	0.036	1.006404e-01	7.610684e-02	1.000000e-05	1.000000e-05	1.878683e-01	1.873894e-01	1.949758e-01
4	3R_20232039_SNP	20232039	3	G	C	0.006	-7.691073e-02	1.844649e-01	1.401421e-02	2.857312e-01	6.772612e-01	6.652911e-01	6.669611e-01
4	3R_20232078_SNP	20232078	1	T	G	0.006	4.462386e-02	1.844841e-01	1.000000e-05	2.049783e-01	8.091682e-01	8.148470e-01	8.155135e-01
4	3R_20232096_SNP	20232096	4	A	G	0.067	-1.109810e-01	5.677667e-02	1.000000e-05	1.000000e-05	5.229886e-02	5.123368e-02	5.941560e-02
4	3R_20232162_SNP	20232162	0	G	C	0.018	-8.592303e-02	1.069648e-01	1.000000e-05	2.366006e-01	4.229596e-01	4.188836e-01	4.204995e-01
4	3R_20232164_SNP	20232164	10	A	G	0.044	-2.725050e-02	7.109354e-02	1.000000e-05	2.590457e-01	7.019842e-01	6.936468e-01	6.945468e-01
4	3R_20232166_SNP	20232166	2	A	T	0.030	1.041784e-02	8.353472e-02	1.000000e-05	2.351912e-01	9.009019e-01	8.966405e-01	8.968462e-01
4	3R_20232213_SNP	20232213	7	C	T	0.174	3.143260e-03	3.824992e-02	1.000000e-05	2.284057e-01	9.346050e-01	9.351263e-01	9.352254e-01
4	3R_20232217_SNP	20232217	5	A	G	0.178	1.806240e-02	3.765068e-02	1.000000e-05	2.660756e-01	6.320464e-01	6.246787e-01	6.258127e-01
4	3R_20232228_SNP	20232228	14	A	G	0.123	2.108220e-02	4.504656e-02	1.000000e-05	1.628856e-01	6.403920e-01	6.461975e-01	6.482316e-01
4	3R_20232237_SNP	20232237	0	G	C	0.018	1.612563e-01	1.064392e-01	1.000000e-05	8.437793e-02	1.316720e-01	1.303980e-01	1.343093e-01
4	3R_20232266_SNP	20232266	1	T	G	0.012	1.973962e-01	1.299678e-01	1.000000e-05	9.966191e-02	1.307129e-01	1.293063e-01	1.331108e-01
4	3R_20232308_SNP	20232308	15	G	T	0.458	2.508769e-02	2.978950e-02	1.000000e-05	2.039099e-01	4.009070e-01	3.991617e-01	4.009474e-01
4	3R_20232310_SNP	20232310	18	G	T	0.327	5.370004e-03	3.202443e-02	1.000000e-05	2.402484e-01	8.670355e-01	8.617450e-01	8.620725e-01
4	3R_20232325_SNP	20232325	14	T	A	0.442	2.782990e-02	2.977475e-02	1.000000e-05	1.875988e-01	3.513104e-01	3.498694e-01	3.520242e-01
4	3R_20232329_INS	20232329	16	T	TCT	0.441	2.495600e-02	2.999179e-02	1.000000e-05	1.813301e-01	4.065511e-01	4.060290e-01	4.079854e-01
4	3R_20232340_SNP	20232340	3	C	A	0.012	1.363622e-03	1.308773e-01	1.000000e-05	2.287248e-01	9.916994e-01	9.985246e-01	9.985292e-01
4	3R_20232344_SNP	20232344	2	A	G	0.024	1.294493e-01	9.256665e-02	1.000000e-05	1.000000e-05	1.638450e-01	1.631023e-01	1.714832e-01
4	3R_20232347_SNP	20232347	11	A	T	0.159	2.054162e-03	4.012552e-02	1.000000e-05	2.224392e-01	9.592330e-01	9.736945e-01	9.739242e-01
4	3R_20232351_SNP	20232351	9	A	T	0.252	2.699711e-02	3.356756e-02	3.411085e-02	3.372139e-01	4.223959e-01	4.119873e-01	4.150655e-01
4	3R_20232363_SNP	20232363	3	T	G	0.030	-4.212411e-02	8.348469e-02	1.142373e-02	3.159141e-01	6.145280e-01	5.997917e-01	6.024861e-01
4	3R_20232364_SNP	20232364	18	T	C	0.453	2.889297e-02	3.008934e-02	1.000000e-05	2.025894e-01	3.383313e-01	3.361684e-01	3.382959e-01
4	3R_20232371_SNP	20232371	5	T	C	0.147	2.149677e-02	4.062994e-02	1.000000e-05	1.347287e-01	5.974519e-01	6.043089e-01	6.074616e-01
4	3R_20232379_SNP	20232379	17	T	C	0.450	3.081863e-02	2.999506e-02	1.000000e-05	1.621393e-01	3.057002e-01	3.047064e-01	3.073325e-01
4	3R_20232380_SNP	20232380	7	T	C	0.130	2.807840e-02	4.299454e-02	1.000000e-05	5.359110e-02	5.146153e-01	5.219876e-01	5.294510e-01
4	3R_20232386_SNP	20232386	15	C	T	0.451	2.401492e-02	2.983092e-02	1.000000e-05	1.843716e-01	4.219513e-01	4.214316e-01	4.232899e-01
4	3R_20232388_SNP	20232388	6	T	C	0.142	3.780692e-02	4.130707e-02	1.000000e-05	6.506608e-02	3.613801e-01	3.636748e-01	3.687162e-01
4	3R_20232393_SNP	20232393	3	T	A	0.145	1.912062e-02	4.059458e-02	1.000000e-05	1.469814e-01	6.382491e-01	6.457334e-01	6.484659e-01
4	3R_20232402_SNP	20232402	8	A	T	0.006	-1.942641e-01	1.840753e-01	5.043558e-02	3.225082e-01	2.927982e-01	2.855600e-01	2.886160e-01
4	3R_20232407_DEL	20232407	4	A	AA	0.079	1.567708e-02	5.315931e-02	1.000000e-05	1.863191e-01	7.684330e-01	7.766619e-01	7.779790e-01
4	3R_20232408_SNP	20232408	32	A	T	0.353	3.523270e-02	3.289602e-02	1.000000e-05	2.731948e-01	2.857097e-01	2.805836e-01	2.831233e-01
4	3R_20232413_DEL	20232413	2	T	TT	0.018	1.680748e-01	1.064225e-01	4.317015e-02	3.281501e-01	1.161671e-01	1.120489e-01	1.155696e-01
4	3R_20232415_SNP	20232415	8	C	A	0.094	4.087528e-02	4.979456e-02	1.000000e-05	1.351666e-01	4.128928e-01	4.143667e-01	4.172066e-01
4	3R_20232417_SNP	20232417	9	G	T	0.258	2.785107e-02	3.329802e-02	5.369890e-02	3.592443e-01	4.041221e-01	3.931119e-01	3.967786e-01
4	3R_20232424_DEL	20232424	3	C	CTTCGT	0.079	1.675218e-02	5.314347e-02	1.000000e-05	1.835921e-01	7.529863e-01	7.609096e-01	7.623071e-01
4	3R_20232437_SNP	20232437	12	C	T	0.500	-2.897680e-02	2.938523e-02	3.058321e-02	3.119677e-01	3.255188e-01	3.181663e-01	3.209420e-01
4	3R_20232442_SNP	20232442	0	A	T	0.012	-1.773244e-01	1.301372e-01	1.000000e-05	1.816759e-01	1.748559e-01	1.725122e-01	1.756478e-01
4	3R_20232448_DEL	20232448	8	T	TT	0.050	8.166459e-02	6.642882e-02	1.000000e-05	2.183211e-01	2.206785e-01	2.174784e-01	2.202666e-01
4	3R_20232466_SNP	20232466	9	T	A	0.352	3.634506e-02	3.041616e-02	6.198552e-03	2.862073e-01	2.338203e-01	2.287006e-01	2.316022e-01
4	3R_20232487_SNP	20232487	10	A	C	0.101	-1.062112e-02	4.850572e-02	1.000000e-05	2.477185e-01	8.269453e-01	8.190013e-01	8.195264e-01
4	3R_20232495_SNP	20232495	21	C	T	0.435	3.735314e-02	3.046515e-02	1.000000e-05	2.187627e-01	2.218997e-01	2.189373e-01	2.217159e-01
4	3R_20232515_INS	20232515	1	CA	T	0.018	-2.645514e-02	1.071586e-01	1.000000e-05	2.416609e-01	8.053075e-01	7.999921e-01	8.004188e-01
4	3R_20232542_SNP	20232542	4	T	C	0.055	-4.005190e-02	6.300102e-02	2.596600e-02	3.347555e-01	5.258251e-01	5.120471e-01	5.152448e-01
4	3R_20232556_SNP	20232556	3	T	C	0.006	-7.691073e-02	1.844649e-01	1.401421e-02	2.857312e-01	6.772612e-01	6.652911e-01	6.669611e-01
4	3R_20232558_SNP	20232558	5	T	C	0.006	-1.936229e-01	1.840636e-01	4.904181e-02	3.211523e-01	2.943584e-01	2.871323e-01	2.901637e-01
4	3R_20232566_SNP	20232566	4	G	T	0.006	-1.940296e-01	1.840579e-01	4.919312e-02	3.213350e-01	2.933339e-01	2.861186e-01	2.891558e-01
4	3R_20232567_SNP	20232567	4	A	G	0.104	-2.378420e-02	4.713502e-02	4.937565e-02	3.183383e-01	6.145109e-01	6.010730e-01	6.038957e-01
4	3R_20232570_DEL	20232570	4	C	CATGGAAA	0.073	2.858821e-02	5.511746e-02	1.000000e-05	1.687635e-01	6.046761e-01	6.087790e-01	6.105516e-01
4	3R_20232598_SNP	20232598	3	T	C	0.006	-7.691073e-02	1.844649e-01	1.401421e-02	2.857312e-01	6.772612e-01	6.652911e-01	6.669611e-01
4	3R_20232692_SNP	20232692	15	A	G	0.392	5.071095e-02	3.020676e-02	1.000000e-05	2.037158e-01	9.507345e-02	9.291044e-02	9.618373e-02
4	3R_20232710_SNP	20232710	17	T	A	0.384	5.441039e-02	3.048861e-02	1.000000e-05	1.827061e-01	7.615032e-02	7.434515e-02	7.759169e-02
4	3R_20232760_SNP	20232760	1	T	G	0.006	6.660421e-03	1.845159e-01	1.000000e-05	2.301268e-01	9.712486e-01	9.687665e-01	9.688195e-01
4	3R_20232765_SNP	20232765	13	G	A	0.348	-2.541348e-02	3.099931e-02	9.480751e-02	3.621618e-01	4.135012e-01	4.024953e-01	4.064797e-01
4	3R_20232791_SNP	20232791	0	C	T	0.024	-1.331098e-01	9.252159e-02	1.000000e-05	2.502961e-01	1.521213e-01	1.485739e-01	1.517362e-01
4	3R_20232823_SNP	20232823	2	T	C	0.006	1.491905e-02	1.845163e-01	1.000000e-05	2.354835e-01	9.356547e-01	9.299144e-01	9.300955e-01
4	3R_20232825_SNP	20232825	0	A	T	0.006	1.431514e-02	1.845100e-01	1.000000e-05	2.350687e-01	9.382519e-01	9.326676e-01	9.328380e-01
4	3R_20232832_SNP	20232832	5	A	T	0.018	-7.669927e-02	1.070370e-01	1.000000e-05	1.000000e-05	4.746478e-01	4.810697e-01	4.999393e-01
4	3R_20232842_SNP	20232842	0	A	G	0.006	6.430542e-02	1.844458e-01	1.000000e-05	1.982623e-01	7.278004e-01	7.317104e-01	7.325856e-01
4	3R_20232854_INS	20232854	1	GTTGCCTTG	G	0.006	6.101327e-02	1.844558e-01	1.000000e-05	2.051553e-01	7.412320e-01	7.442569e-01	7.449577e-01
4	3R_20232899_INS	20232899	14	C	CCAA	0.383	-5.462582e-03	3.049031e-02	1.000000e-05	2.769799e-01	8.580321e-01	8.377193e-01	8.396243e-01
4	3R_20232909_SNP	20232909	1	T	C	0.006	6.660421e-03	1.845159e-01	1.000000e-05	2.301268e-01	9.712486e-01	9.687665e-01	9.688195e-01
4	3R_20232911_SNP	20232911	15	G	C	0.405	-3.288659e-03	3.029319e-02	1.000000e-05	2.505853e-01	9.136818e-01	8.993203e-01	9.000312e-01
4	3R_20232940_SNP	20232940	4	A	T	0.006	-1.940296e-01	1.840579e-01	4.919312e-02	3.213350e-01	2.933339e-01	2.861186e-01	2.891558e-01
4	3R_20232965_SNP	20232965	4	A	G	0.012	-3.145524e-02	1.308595e-01	1.000000e-05	2.360131e-01	8.103368e-01	8.064844e-01	8.068346e-01
4	3R_20232974_SNP	20232974	3	T	G	0.006	-7.691073e-02	1.844649e-01	1.401421e-02	2.857312e-01	6.772612e-01	6.652911e-01	6.669611e-01
4	3R_20232996_SNP	20232996	18	C	A	0.387	-7.371457e-02	3.030860e-02	1.000000e-05	1.000000e-05	1.607281e-02	1.548939e-02	1.831623e-02
4	3R_20233003_SNP	20233003	22	G	C	0.418	-8.103297e-02	3.022228e-02	1.000000e-05	1.000000e-05	8.075728e-03	7.708096e-03	9.436112e-03
4	3R_20233009_SNP	20233009	4	C	G	0.067	-1.109810e-01	5.677667e-02	1.000000e-05	1.000000e-05	5.229886e-02	5.123368e-02	5.941560e-02
4	3R_20233019_SNP	20233019	22	A	G	0.349	-3.442837e-02	3.182256e-02	1.000000e-05	1.000000e-05	2.808725e-01	2.818796e-01	2.905977e-01
4	3R_20233043_SNP	20233043	13	A	G	0.258	-7.367396e-02	3.328134e-02	1.000000e-05	1.000000e-05	2.821445e-02	2.740404e-02	3.226135e-02
4	3R_20233230_SNP	20233230	1	T	A	0.012	4.484310e-02	1.308214e-01	1.000000e-05	1.710934e-01	7.321969e-01	7.409064e-01	7.428617e-01
4	3R_20233309_SNP	20233309	0	T	A	0.006	1.848751e-01	1.839545e-01	1.000000e-05	2.319240e-01	3.163573e-01	3.125849e-01	3.147871e-01
4	3R_20233327_SNP	20233327	12	A	G	0.455	-2.844109e-02	2.949457e-02	1.000000e-05	6.061179e-02	3.363070e-01	3.381003e-01	3.430864e-01
4	3R_20233331_SNP	20233331	1	C	T	0.012	-2.724287e-01	1.291482e-01	1.000000e-05	2.458808e-01	3.640762e-02	3.492290e-02	3.765861e-02
4	3R_20233362_SNP	20233362	1	A	C	0.006	6.660421e-03	1.845159e-01	1.000000e-05	2.301268e-01	9.712486e-01	9.687665e-01	9.688195e-01
4	3R_20233371_SNP	20233371	1	C	A	0.006	6.660421e-03	1.845159e-01	1.000000e-05	2.301268e-01	9.712486e-01	9.687665e-01	9.688195e-01
4	3R_20233389_SNP	20233389	1	C	T	0.006	6.660421e-03	1.845159e-01	1.000000e-05	2.301268e-01	9.712486e-01	9.687665e-01	9.688195e-01
4	3R_20233391_SNP	20233391	4	C	T	0.091	2.755071e-02	4.978680e-02	1.000000e-05	1.899997e-01	5.807520e-01	5.821852e-01	5.834547e-01
4	3R_20233402_SNP	20233402	10	G	A	0.146	2.599486e-02	4.144910e-02	1.000000e-05	1.034305e-01	5.314217e-01	5.377373e-01	5.420387e-01
4	3R_20233406_SNP	20233406	11	C	A	0.134	7.941656e-03	4.312783e-02	1.000000e-05	1.915855e-01	8.541266e-01	8.685505e-01	8.700093e-01
4	3R_20233423_SNP	20233423	8	A	G	0.037	-1.364113e-03	7.655170e-02	1.000000e-05	2.332076e-01	9.858042e-01	9.748706e-01	9.749978e-01
4	3R_20233465_SNP	20233465	0	T	G	0.018	-5.928152e-02	1.070737e-01	1.000000e-05	1.205864e-01	5.805622e-01	5.877278e-01	5.915405e-01
4	3R_20233477_SNP	20233477	1	A	G	0.036	1.151075e-02	7.648413e-02	1.000000e-05	2.401622e-01	8.805540e-01	8.743633e-01	8.746799e-01
4	3R_20233501_SNP	20233501	7	T	A	0.217	-1.292804e-02	3.513564e-02	1.000000e-05	2.217915e-01	7.133818e-01	7.125819e-01	7.131261e-01
4	3R_20233516_SNP	20233516	5	A	G	0.031	7.835587e-02	8.334091e-02	1.000000e-05	1.288769e-01	3.484888e-01	3.490461e-01	3.520805e-01
4	3R_20233556_SNP	20233556	9	A	C	0.013	-6.817276e-02	1.308007e-01	1.000000e-05	9.074448e-03	6.029252e-01	6.154533e-01	6.288565e-01
4	3R_20233574_SNP	20233574	0	T	G	0.006	8.208188e-03	1.845122e-01	1.000000e-05	2.252063e-01	9.645706e-01	9.720857e-01	9.721868e-01
4	3R_20233594_SNP	20233594	8	C	T	0.106	5.580944e-02	4.699611e-02	1.000000e-05	1.000000e-05	2.367138e-01	2.369277e-01	2.435121e-01
4	3R_20233606_SNP	20233606	7	G	A	0.087	6.811574e-02	5.118196e-02	1.000000e-05	1.000000e-05	1.850620e-01	1.845495e-01	1.929845e-01
4	3R_20233621_SNP	20233621	0	A	G	0.024	1.287184e-01	9.255903e-02	1.000000e-05	1.000000e-05	1.661891e-01	1.654697e-01	1.737951e-01
4	3R_20233722_DEL	20233722	8	A	AGTGGCAGCAGCAACCA	0.044	-1.728518e-01	6.982731e-02	1.000000e-05	1.000000e-05	1.431187e-02	1.377007e-02	1.696074e-02
4	3R_20233776_SNP	20233776	4	A	T	0.006	2.777928e-01	1.832628e-01	1.000000e-05	5.563584e-02	1.314677e-01	1.303405e-01	1.345872e-01
4	3R_20233816_SNP	20233816	5	T	A	0.098	-7.085172e-03	4.842598e-02	1.000000e-05	2.161946e-01	8.838547e-01	8.895425e-01	8.898894e-01
4	3R_20233817_SNP	20233817	1	G	A	0.006	6.660421e-03	1.845159e-01	1.000000e-05	2.301268e-01	9.712486e-01	9.687665e-01	9.688195e-01
4	3R_20233865_SNP	20233865	3	T	G	0.006	-3.105471e-02	1.845076e-01	1.000000e-05	2.355881e-01	8.665433e-01	8.625970e-01	8.628526e-01
4	3R_20233931_SNP	20233931	0	T	G	0.018	-5.928152e-02	1.070737e-01	1.000000e-05	1.205864e-01	5.805622e-01	5.877278e-01	5.915405e-01
4	3R_20233932_SNP	20233932	0	T	G	0.018	-5.928152e-02	1.070737e-01	1.000000e-05	1.205864e-01	5.805622e-01	5.877278e-01	5.915405e-01
4	3R_20233939_SNP	20233939	1	G	C	0.006	-7.805240e-02	1.844560e-01	1.437091e-02	2.862696e-01	6.727341e-01	6.608093e-01	6.624941e-01
4	3R_20233940_SNP	20233940	1	T	C	0.054	8.158361e-02	6.272460e-02	1.000000e-05	2.715093e-01	1.951763e-01	1.907273e-01	1.937513e-01
4	3R_20233995_INS	20233995	10	CATATATATATAT	C	0.051	-7.487321e-02	6.653071e-02	1.374762e-01	4.758335e-01	2.620470e-01	2.517052e-01	2.579885e-01
4	3R_20233997_SNP	20233997	13	T	C	0.032	-5.790186e-02	8.357070e-02	5.271622e-02	3.284567e-01	4.893726e-01	4.779657e-01	4.809232e-01
4	3R_20233999_SNP	20233999	16	T	C	0.013	1.990760e-02	1.309370e-01	1.000000e-05	2.075240e-01	8.793404e-01	8.895357e-01	8.902008e-01
4	3R_20234001_SNP	20234001	16	T	C	0.013	1.605497e-02	1.309401e-01	1.000000e-05	2.113256e-01	9.025618e-01	9.136158e-01	9.141767e-01
4	3R_20234049_SNP	20234049	0	T	C	0.024	-7.888610e-02	9.303642e-02	3.092508e-02	2.222043e-01	3.977115e-01	3.943826e-01	3.961239e-01
4	3R_20234094_SNP	20234094	6	A	C	0.019	-9.156065e-02	1.070617e-01	5.642861e-02	3.358066e-01	3.936653e-01	3.840520e-01	3.871688e-01
4	3R_20234135_SNP	20234135	10	A	G	0.108	-4.600829e-02	4.711554e-02	4.159020e-02	3.201738e-01	3.302380e-01	3.221426e-01	3.250718e-01
4	3R_20234162_SNP	20234162	20	T	C	0.378	-2.974175e-02	3.109429e-02	1.000000e-05	1.529463e-01	3.402097e-01	3.397072e-01	3.423610e-01
4	3R_20234176_SNP	20234176	14	T	C	0.234	-2.230885e-02	3.500856e-02	4.504226e-02	3.179736e-01	5.248464e-01	5.134871e-01	5.161257e-01
4	3R_20234201_SNP	20234201	0	T	A	0.006	2.038591e-01	1.838336e-01	1.000000e-05	7.839849e-02	2.690632e-01	2.692872e-01	2.735728e-01
4	3R_20234208_DEL	20234208	1	C	CGGTCC	0.006	1.418508e-01	1.841878e-01	1.000000e-05	2.083994e-01	4.423103e-01	4.402923e-01	4.418551e-01
4	3R_20234221_SNP	20234221	12	A	G	0.173	1.566298e-02	3.891392e-02	1.000000e-05	1.226668e-01	6.878315e-01	7.006771e-01	7.053328e-01
4	3R_20234231_SNP	20234231	0	T	C	0.006	-6.384639e-03	1.845126e-01	1.000000e-05	2.256905e-01	9.724381e-01	9.897068e-01	9.898414e-01
4	3R_20234234_SNP	20234234	18	G	T	0.427	4.881452e-02	3.013225e-02	1.000000e-05	1.000000e-05	1.071284e-01	1.060007e-01	1.120798e-01
4	3R_20234243_SNP	20234243	12	A	T	0.179	1.854425e-02	3.835341e-02	1.000000e-05	7.060415e-02	6.293710e-01	6.420188e-01	6.500761e-01
4	3R_20234251_SNP	20234251	0	T	A	0.006	2.751299e-01	1.832735e-01	1.000000e-05	5.759500e-02	1.352039e-01	1.340890e-01	1.383316e-01
4	3R_20234266_SNP	20234266	11	A	T	0.185	2.564988e-02	3.778114e-02	1.000000e-05	2.826329e-02	4.981422e-01	5.053211e-01	5.139139e-01
4	3R_20234277_SNP	20234277	12	C	T	0.205	1.809096e-02	3.644901e-02	1.000000e-05	1.233281e-01	6.203139e-01	6.292030e-01	6.330622e-01
4	3R_20234283_SNP	20234283	6	C	G	0.228	-3.462718e-02	3.432462e-02	1.000000e-05	1.000000e-05	3.145317e-01	3.162463e-01	3.263168e-01
4	3R_20234290_SNP	20234290	6	G	C	0.235	-1.939483e-02	3.407712e-02	1.000000e-05	7.470978e-02	5.700269e-01	5.792574e-01	5.857251e-01
4	3R_20234309_SNP	20234309	15	A	T	0.458	7.339380e-03	2.984763e-02	1.000000e-05	2.469138e-01	8.060674e-01	7.990614e-01	7.995829e-01
4	3R_20234323_SNP	20234323	2	C	G	0.006	2.809750e-01	1.832267e-01	1.000000e-05	1.000000e-05	1.270606e-01	1.260260e-01	1.328413e-01
4	3R_20234341_SNP	20234341	8	T	A	0.169	5.329006e-02	3.861054e-02	1.000000e-05	1.000000e-05	1.693826e-01	1.686959e-01	1.759446e-01
4	3R_20234361_SNP	20234361	8	A	G	0.231	-2.454057e-02	3.444092e-02	1.000000e-05	1.000000e-05	4.771301e-01	4.836458e-01	4.957029e-01
4	3R_20234383_SNP	20234383	12	T	A	0.256	5.518467e-02	3.345838e-02	1.000000e-05	1.000000e-05	1.009665e-01	9.982059e-02	1.082360e-01
4	3R_20234415_SNP	20234415	15	C	T	0.418	6.901502e-02	2.967067e-02	1.000000e-05	1.000000e-05	2.122567e-02	2.053458e-02	2.371569e-02
4	3R_20234419_SNP	20234419	5	G	C	0.006	-7.898965e-02	1.844283e-01	1.000000e-05	2.728054e-01	6.689919e-01	6.592506e-01	6.605099e-01
4	3R_20234432_SNP	20234432	1	C	T	0.006	5.315873e-01	1.819930e-01	1.341303e+00	1.000000e+05	3.975775e-03	2.365274e-03	7.173648e-03
4	3R_20234442_DEL	20234442	0	A	AA	0.006	-3.584821e-01	1.824034e-01	1.000000e-05	1.810874e-01	5.104508e-02	4.955180e-02	5.257675e-02
4	3R_20234456_SNP	20234456	0	A	C	0.006	2.127344e-01	1.837730e-01	1.000000e-05	1.213634e-01	2.486929e-01	2.479488e-01	2.513509e-01
4	3R_20234532_SNP	20234532	15	A	T	0.176	1.987252e-02	3.898254e-02	1.000000e-05	1.471672e-01	6.108827e-01	6.174717e-01	6.200229e-01
4	3R_20234622_SNP	20234622	3	T	C	0.030	-1.410444e-02	8.354168e-02	2.279232e-03	2.884388e-01	8.661350e-01	8.412932e-01	8.440753e-01
4	3R_20234721_SNP	20234721	8	C	T	0.056	7.148398e-02	6.287782e-02	1.000000e-05	1.177711e-01	2.572306e-01	2.566175e-01	2.600868e-01
4	3R_20234759_SNP	20234759	0	C	A	0.006	2.751299e-01	1.832735e-01	1.000000e-05	5.759500e-02	1.352039e-01	1.340890e-01	1.383316e-01
4	3R_20234775_SNP	20234775	8	G	A	0.331	3.759339e-02	3.076214e-02	1.000000e-05	1.336644e-02	2.234148e-01	2.234078e-01	2.290733e-01
4	3R_20234780_SNP	20234780	8	A	G	0.325	4.098460e-02	3.088778e-02	1.000000e-05	1.000000e-05	1.863683e-01	1.858714e-01	1.916674e-01
4	3R_20234892_SNP	20234892	0	T	C	0.006	-9.171073e-03	1.845119e-01	1.000000e-05	2.277212e-01	9.604176e-01	9.619363e-01	9.619982e-01
4	3R_20234899_SNP	20234899	9	A	G	0.164	5.736407e-02	3.919524e-02	1.000000e-05	1.679293e-01	1.452088e-01	1.431526e-01	1.464533e-01
4	3R_20234901_SNP	20234901	0	A	T	0.006	1.854947e-01	1.840014e-01	3.470856e-02	3.201374e-01	3.148662e-01	3.069911e-01	3.099545e-01
4	3R_20234925_SNP	20234925	11	T	G	0.357	8.032029e-03	3.064337e-02	1.000000e-05	2.370651e-01	7.935592e-01	7.899920e-01	7.903806e-01
4	3R_20234928_SNP	20234928	0	T	C	0.006	-5.453469e-01	1.795928e-01	1.000000e-05	5.209494e-02	2.779360e-03	2.611354e-03	3.443835e-03
4	3R_20234992_SNP	20234992	6	C	A	0.062	3.364758e-03	6.005690e-02	1.000000e-05	2.263418e-01	9.553883e-01	9.589655e-01	9.590467e-01
4	3R_20234998_SNP	20234998	5	G	A	0.067	-1.164443e-01	5.672354e-02	1.000000e-05	1.000000e-05	4.165781e-02	4.068072e-02	4.632239e-02
4	3R_20235058_SNP	20235058	15	T	C	0.294	-1.786347e-02	3.261119e-02	1.000000e-05	1.000000e-05	5.845848e-01	5.960610e-01	6.138032e-01
4	3R_20235060_SNP	20235060	3	G	A	0.012	8.997689e-02	1.306909e-01	1.000000e-05	1.167723e-01	4.921172e-01	4.964531e-01	4.999590e-01
4	3R_20235101_SNP	20235101	2	T	G	0.078	1.839387e-02	5.312649e-02	1.000000e-05	2.957898e-01	7.296099e-01	7.134941e-01	7.156864e-01
4	3R_20235102_SNP	20235102	2	T	G	0.078	8.440076e-05	5.314567e-02	1.000000e-05	2.305827e-01	9.987348e-01	9.893629e-01	9.894113e-01
4	3R_20235135_SNP	20235135	3	C	T	0.006	-7.691073e-02	1.844649e-01	1.401421e-02	2.857312e-01	6.772612e-01	6.652911e-01	6.669611e-01
4	3R_20235301_SNP	20235301	14	G	A	0.351	3.152056e-03	3.106571e-02	1.000000e-05	2.149972e-01	9.193045e-01	9.303936e-01	9.308331e-01
4	3R_20235321_SNP	20235321	1	C	G	0.024	1.302582e-01	9.255289e-02	1.000000e-05	1.000000e-05	1.611810e-01	1.604125e-01	1.687066e-01
4	3R_20235346_SNP	20235346	16	T	G	0.454	2.671106e-02	2.989840e-02	1.000000e-05	1.000000e-05	3.729394e-01	3.760980e-01	3.848798e-01
4	3R_20235357_SNP	20235357	5	G	T	0.025	8.191762e-03	9.312931e-02	1.000000e-05	2.137071e-01	9.300136e-01	9.455252e-01	9.461152e-01
4	3R_20235363_SNP	20235363	1	G	A	0.030	1.534811e-01	8.267708e-02	1.000000e-05	1.899881e-01	6.517012e-02	6.344769e-02	6.661257e-02
4	3R_20235394_SNP	20235394	0	C	T	0.006	6.882769e-02	1.844359e-01	1.000000e-05	2.093040e-01	7.094910e-01	7.109595e-01	7.116360e-01
4	3R_20235397_SNP	20235397	6	G	A	0.025	7.317076e-03	9.313698e-02	1.000000e-05	2.157849e-01	9.374752e-01	9.531948e-01	9.537056e-01
4	3R_20235411_SNP	20235411	0	G	C	0.006	6.882769e-02	1.844359e-01	1.000000e-05	2.093040e-01	7.094910e-01	7.109595e-01	7.116360e-01
4	3R_20235425_SNP	20235425	17	G	A	0.477	3.508917e-02	2.984969e-02	1.000000e-05	1.000000e-05	2.414664e-01	2.417583e-01	2.523638e-01
4	3R_20235426_INS	20235426	1	TAA	T	0.006	6.851296e-02	1.844399e-01	1.000000e-05	2.094742e-01	7.107650e-01	7.122314e-01	7.129029e-01
4	3R_20235477_SNP	20235477	6	C	T	0.074	1.925611e-02	5.516877e-02	1.000000e-05	1.913325e-01	7.275015e-01	7.328137e-01	7.338849e-01
4	3R_20235502_SNP	20235502	6	G	T	0.062	-5.328490e-03	6.007028e-02	7.843242e-03	2.465528e-01	9.294239e-01	9.162334e-01	9.168050e-01
4	3R_20235507_SNP	20235507	3	A	T	0.012	2.116965e-01	1.298755e-01	6.492173e-02	3.869512e-01	1.049984e-01	1.006330e-01	1.044450e-01
4	3R_20235532_SNP	20235532	5	C	G	0.061	-4.164071e-02	6.008755e-02	1.569210e-01	4.784116e-01	4.892776e-01	4.714378e-01	4.816698e-01
4	3R_20235554_SNP	20235554	18	T	G	0.447	2.074201e-02	3.017054e-02	1.000000e-05	2.193240e-01	4.927321e-01	4.904383e-01	4.917229e-01
4	3R_20235555_SNP	20235555	0	T	A	0.006	1.848751e-01	1.839545e-01	1.000000e-05	2.319240e-01	3.163573e-01	3.125849e-01	3.147871e-01
4	3R_20235561_SNP	20235561	5	T	A	0.061	-1.820461e-02	6.010591e-02	4.030623e-02	2.785065e-01	7.623639e-01	7.503388e-01	7.518754e-01
4	3R_20235567_MNP	20235567	0	ACAC	TGTA	0.006	-1.659451e-01	1.840632e-01	1.000000e-05	2.384161e-01	3.685937e-01	3.644357e-01	3.663455e-01
4	3R_20235572_DEL	20235572	0	A	TTTAGTG	0.006	-1.659451e-01	1.840632e-01	1.000000e-05	2.384161e-01	3.685937e-01	3.644357e-01	3.663455e-01
4	3R_20235590_SNP	20235590	1	T	G	0.012	-5.871468e-02	1.307883e-01	1.000000e-05	2.632948e-01	6.540684e-01	6.461021e-01	6.471557e-01
4	3R_20235591_SNP	20235591	2	T	A	0.012	1.210788e-02	1.308691e-01	1.000000e-05	2.284157e-01	9.263972e-01	9.261276e-01	9.262407e-01
4	3R_20235623_SNP	20235623	4	A	C	0.067	1.413854e-02	5.741586e-02	1.000000e-05	2.040739e-01	8.057946e-01	8.116884e-01	8.123804e-01
4	3R_20235675_SNP	20235675	7	A	G	0.031	7.672108e-03	8.357683e-02	1.000000e-05	2.148135e-01	9.269700e-01	9.400146e-01	9.405028e-01
4	3R_20235747_SNP	20235747	10	G	A	0.032	3.847467e-02	8.355106e-02	1.000000e-05	1.254743e-01	6.457651e-01	6.556560e-01	6.596788e-01
4	3R_20235815_SNP	20235815	1	C	T	0.006	6.660421e-03	1.845159e-01	1.000000e-05	2.301268e-01	9.712486e-01	9.687665e-01	9.688195e-01
4	3R_20235847_SNP	20235847	14	T	C	0.481	-3.120309e-02	2.957190e-02	1.000000e-05	1.934907e-02	2.928854e-01	2.941008e-01	2.999998e-01
4	3R_20235853_SNP	20235853	1	T	G	0.006	2.237906e-01	1.835183e-01	3.935797e-02	4.276523e-01	2.244050e-01	2.146343e-01	2.194485e-01
4	3R_20235868_SNP	20235868	13	A	G	0.303	-7.554218e-03	3.214135e-02	1.000000e-05	2.219107e-01	8.144742e-01	8.145353e-01	8.148707e-01
4	3R_20235875_SNP	20235875	2	G	C	0.018	2.546325e-01	1.053464e-01	1.000000e-05	1.000000e-05	1.672811e-02	1.612989e-02	1.875013e-02
4	3R_20235883_SNP	20235883	4	G	C	0.012	6.775251e-02	1.308256e-01	3.941528e-02	3.313584e-01	6.052286e-01	5.899171e-01	5.932685e-01
4	3R_20235945_SNP	20235945	2	T	G	0.006	-5.402979e-03	1.845195e-01	1.000000e-05	2.270791e-01	9.766754e-01	9.942453e-01	9.943222e-01
4	3R_20235953_SNP	20235953	1	C	T	0.036	1.303425e-02	7.648265e-02	1.000000e-05	2.257241e-01	8.648865e-01	8.653250e-01	8.655460e-01
4	3R_20235958_SNP	20235958	0	C	G	0.006	6.822918e-02	1.844372e-01	1.000000e-05	2.196219e-01	7.119049e-01	7.114943e-01	7.120549e-01
4	3R_20236006_SNP	20236006	6	T	C	0.068	3.939575e-02	5.737042e-02	1.000000e-05	2.382171e-01	4.932356e-01	4.897987e-01	4.910846e-01
4	3R_20236037_SNP	20236037	1	A	G	0.006	1.839418e-01	1.839634e-01	1.000000e-05	2.318000e-01	3.188227e-01	3.150550e-01	3.172423e-01
4	3R_20236075_SNP	20236075	0	A	G	0.006	1.877911e-01	1.839367e-01	1.000000e-05	1.481351e-01	3.087613e-01	3.080656e-01	3.108934e-01
4	3R_20236142_SNP	20236142	4	G	C	0.030	2.437364e-02	8.353304e-02	1.000000e-05	2.028851e-01	7.708158e-01	7.753292e-01	7.760599e-01
4	3R_20236167_SNP	20236167	9	C	A	0.145	1.235304e-02	4.146488e-02	1.000000e-05	2.221973e-01	7.661399e-01	7.663930e-01	7.668159e-01
4	3R_20236173_SNP	20236173	3	A	T	0.030	8.277185e-03	8.354402e-02	1.000000e-05	2.186074e-01	9.211977e-01	9.291402e-01	9.294282e-01
4	3R_20236180_SNP	20236180	5	T	C	0.117	-3.068282e-03	4.490150e-02	1.000000e-05	2.330505e-01	9.456023e-01	9.407544e-01	9.408796e-01
4	3R_20236212_SNP	20236212	3	G	A	0.036	5.746346e-02	7.637651e-02	1.000000e-05	5.832167e-02	4.528936e-01	4.579099e-01	4.640394e-01
4	3R_20236252_SNP	20236252	6	A	T	0.043	8.455717e-02	7.078074e-02	1.000000e-05	1.203559e-01	2.339337e-01	2.330230e-01	2.364880e-01
4	3R_20236259_SNP	20236259	4	T	C	0.012	-3.514465e-02	1.308538e-01	1.000000e-05	2.494541e-01	7.885868e-01	7.811947e-01	7.817871e-01
4	3R_20236267_SNP	20236267	2	A	C	0.024	8.300155e-03	9.310809e-02	1.000000e-05	2.178334e-01	9.290738e-01	9.391448e-01	9.394796e-01
4	3R_20236286_DEL	20236286	0	T	TTGCAAGGAT	0.006	1.228927e-01	1.842666e-01	1.000000e-05	1.882407e-01	5.057437e-01	5.058249e-01	5.073376e-01
4	3R_20236320_SNP	20236320	3	A	G	0.006	-7.691073e-02	1.844649e-01	1.401421e-02	2.857312e-01	6.772612e-01	6.652911e-01	6.669611e-01
4	3R_20236355_DEL	20236355	7	T	TTTTTTTTTTTT	0.006	8.309154e-03	1.845362e-01	1.000000e-05	2.303680e-01	9.641397e-01	9.616715e-01	9.617363e-01
4	3R_20236371_SNP	20236371	10	T	G	0.006	-2.461406e-01	1.833807e-01	5.297586e-01	1.000000e+05	1.813517e-01	1.372266e-01	1.984196e-01
4	3R_20236392_SNP	20236392	7	A	G	0.056	-1.221376e-02	6.310332e-02	1.000000e-05	2.542446e-01	8.467634e-01	8.360186e-01	8.367404e-01
4	3R_20236399_SNP	20236399	4	A	C	0.067	-1.677707e-04	5.742634e-02	1.000000e-05	2.320324e-01	9.976725e-01	9.850235e-01	9.851252e-01
4	3R_20236446_SNP	20236446	4	T	C	0.012	4.290201e-02	1.308399e-01	1.000000e-05	1.577956e-01	7.434027e-01	7.554463e-01	7.582351e-01
4	3R_20236462_SNP	20236462	0	C	G	0.012	4.315427e-02	1.308201e-01	1.000000e-05	1.739939e-01	7.419104e-01	7.506662e-01	7.525116e-01
4	3R_20236477_DEL	20236477	0	T	TT	0.006	-1.706317e-02	1.845085e-01	1.000000e-05	2.208016e-01	9.264290e-01	9.329529e-01	9.331729e-01
4	3R_20236508_SNP	20236508	21	T	A	0.476	-8.418712e-04	3.038048e-02	1.000000e-05	2.388736e-01	9.779260e-01	9.614346e-01	9.618020e-01
4	3R_20236509_SNP	20236509	14	T	G	0.390	-1.705566e-02	3.036966e-02	1.000000e-05	1.324299e-02	5.751447e-01	5.860535e-01	5.980115e-01
4	3R_20236599_SNP	20236599	16	A	G	0.316	-1.320532e-02	3.209470e-02	3.304270e-02	3.239109e-01	6.812744e-01	6.634981e-01	6.669231e-01
4	3R_20236624_SNP	20236624	2	T	C	0.006	5.810599e-03	1.845194e-01	1.000000e-05	2.299633e-01	9.749162e-01	9.724957e-01	9.725422e-01
4	3R_20236681_SNP	20236681	0	A	T	0.006	-1.060511e-01	1.843296e-01	1.000000e-05	2.055326e-01	5.658445e-01	5.652923e-01	5.663858e-01
4	3R_20236708_SNP	20236708	0	C	A	0.006	7.137133e-02	1.844301e-01	1.000000e-05	2.116185e-01	6.992644e-01	7.001024e-01	7.007684e-01
4	3R_20236733_SNP	20236733	0	A	G	0.006	1.848751e-01	1.839545e-01	1.000000e-05	2.319240e-01	3.163573e-01	3.125849e-01	3.147871e-01
4	3R_20236744_SNP	20236744	12	T	C	0.462	2.668595e-02	2.947256e-02	1.000000e-05	6.862775e-02	3.665389e-01	3.689149e-01	3.737641e-01
4	3R_20236788_SNP	20236788	13	G	C	0.458	-1.639024e-02	2.962978e-02	1.000000e-05	1.001239e-01	5.808927e-01	5.894079e-01	5.943591e-01
4	3R_20236808_INS	20236808	2	ATATTGA	A	0.006	-5.426381e-01	1.796490e-01	1.000000e-05	4.732602e-02	2.922554e-03	2.748199e-03	3.607567e-03
4	3R_20236874_SNP	20236874	1	G	C	0.006	6.660421e-03	1.845159e-01	1.000000e-05	2.301268e-01	9.712486e-01	9.687665e-01	9.688195e-01
4	3R_20236898_SNP	20236898	2	A	G	0.006	1.571378e-02	1.845159e-01	1.000000e-05	2.350748e-01	9.322351e-01	9.265774e-01	9.267521e-01
4	3R_20236900_SNP	20236900	13	T	C	0.381	3.981099e-03	3.043078e-02	1.000000e-05	2.673431e-01	8.960724e-01	8.754709e-01	8.770502e-01
4	3R_20236909_SNP	20236909	14	C	T	0.442	8.148332e-04	2.985293e-02	1.000000e-05	2.379113e-01	9.782573e-01	9.629770e-01	9.632959e-01
4	3R_20236923_SNP	20236923	0	T	A	0.006	-4.233498e-02	1.844840e-01	1.000000e-05	2.160449e-01	8.187801e-01	8.212599e-01	8.216605e-01
4	3R_20236944_SNP	20236944	0	A	G	0.012	-9.102808e-02	1.306721e-01	1.000000e-05	2.368053e-01	4.870185e-01	4.831942e-01	4.845055e-01
4	3R_20236948_SNP	20236948	2	T	C	0.030	2.639252e-02	8.351351e-02	1.000000e-05	1.956823e-01	7.523790e-01	7.578672e-01	7.588069e-01
4	3R_20236990_SNP	20236990	7	A	T	0.012	-1.381325e-01	1.308487e-01	1.389369e-01	4.103781e-01	2.926548e-01	2.837224e-01	2.886367e-01
4	3R_20237010_SNP	20237010	10	T	G	0.335	-1.932594e-02	3.096123e-02	1.000000e-05	3.456947e-02	5.333543e-01	5.419405e-01	5.509897e-01
4	3R_20237011_DEL	20237011	1	C	CATTTT	0.018	1.371911e-01	1.066481e-01	1.000000e-05	1.412594e-01	2.000979e-01	1.984759e-01	2.018094e-01
4	3R_20237016_SNP	20237016	12	G	T	0.128	2.773775e-02	4.400378e-02	1.000000e-05	1.434452e-01	5.293329e-01	5.332623e-01	5.358437e-01
4	3R_20237018_SNP	20237018	0	A	G	0.024	7.964290e-02	9.289119e-02	1.000000e-05	5.390659e-02	3.924720e-01	3.957229e-01	4.017241e-01
4	3R_20237025_SNP	20237025	12	C	G	0.468	1.537056e-02	2.949430e-02	1.000000e-05	1.796683e-01	6.029661e-01	6.058778e-01	6.073402e-01
4	3R_20237037_SNP	20237037	17	C	A	0.457	1.012470e-02	3.004275e-02	1.000000e-05	1.925185e-01	7.365353e-01	7.419764e-01	7.430127e-01
4	3R_20237047_SNP	20237047	12	G	A	0.481	1.515451e-02	2.945605e-02	1.000000e-05	2.154647e-01	6.076015e-01	6.066693e-01	6.075421e-01
4	3R_20237115_SNP	20237115	8	A	G	0.006	-1.942641e-01	1.840753e-01	5.043558e-02	3.225082e-01	2.927982e-01	2.855600e-01	2.886160e-01
4	3R_20237116_SNP	20237116	2	T	C	0.018	6.051883e-02	1.070813e-01	1.000000e-05	1.549992e-01	5.727229e-01	5.770318e-01	5.792634e-01
4	3R_20237127_SNP	20237127	3	C	T	0.055	3.750014e-03	6.306453e-02	1.000000e-05	2.209682e-01	9.526548e-01	9.657534e-01	9.660258e-01
4	3R_20237166_SNP	20237166	4	A	G	0.085	1.399440e-02	5.139805e-02	1.000000e-05	1.764836e-01	7.857489e-01	7.973540e-01	7.992729e-01
4	3R_20237190_SNP	20237190	1	T	C	0.006	6.660421e-03	1.845159e-01	1.000000e-05	2.301268e-01	9.712486e-01	9.687665e-01	9.688195e-01
4	3R_20237214_SNP	20237214	9	A	C	0.013	-1.383865e-01	1.308591e-01	1.392918e-01	4.106968e-01	2.918095e-01	2.828949e-01	2.878137e-01
4	3R_20237223_SNP	20237223	17	C	A	0.331	4.402855e-03	3.180893e-02	1.000000e-05	2.100902e-01	8.900797e-01	9.002621e-01	9.008397e-01
4	3R_20237238_SNP	20237238	2	G	A	0.024	8.300155e-03	9.310809e-02	1.000000e-05	2.178334e-01	9.290738e-01	9.391448e-01	9.394796e-01
4	3R_20237269_SNP	20237269	0	T	A	0.012	-1.773244e-01	1.301372e-01	1.000000e-05	1.816759e-01	1.748559e-01	1.725122e-01	1.756478e-01
4	3R_20237270_SNP	20237270	3	A	T	0.067	1.107350e-03	5.741377e-02	1.000000e-05	2.282455e-01	9.846352e-01	9.968599e-01	9.968807e-01
4	3R_20237326_SNP	20237326	0	T	A	0.006	1.431514e-02	1.845100e-01	1.000000e-05	2.350687e-01	9.382519e-01	9.326676e-01	9.328380e-01
4	3R_20237395_SNP	20237395	0	T	C	0.006	-2.313330e-01	1.837234e-01	5.486941e-02	3.480978e-01	2.097484e-01	2.032472e-01	2.068419e-01
4	3R_20237399_INS	20237399	0	AT	A	0.006	-2.313330e-01	1.837234e-01	5.486941e-02	3.480978e-01	2.097484e-01	2.032472e-01	2.068419e-01
4	3R_20237407_INS	20237407	0	TGTT	C	0.006	-2.313330e-01	1.837234e-01	5.486941e-02	3.480978e-01	2.097484e-01	2.032472e-01	2.068419e-01
4	3R_20237424_SNP	20237424	2	G	A	0.036	5.665331e-02	7.637145e-02	1.000000e-05	8.558681e-02	4.592491e-01	4.637749e-01	4.684931e-01
4	3R_20237445_SNP	20237445	0	C	A	0.006	1.431514e-02	1.845100e-01	1.000000e-05	2.350687e-01	9.382519e-01	9.326676e-01	9.328380e-01
4	3R_20237572_SNP	20237572	7	T	C	0.050	2.403068e-02	6.669354e-02	1.000000e-05	1.586832e-01	7.190696e-01	7.295078e-01	7.320188e-01
4	3R_20237573_SNP	20237573	8	G	A	0.044	3.910729e-02	7.103960e-02	1.000000e-05	1.380441e-01	5.827166e-01	5.889031e-01	5.917772e-01
4	3R_20237579_SNP	20237579	16	C	T	0.507	1.325618e-03	2.984520e-02	1.000000e-05	2.254668e-01	9.646258e-01	9.929961e-01	9.932017e-01
4	3R_20237610_SNP	20237610	15	T	C	0.471	3.933901e-03	2.980148e-02	1.250437e-02	2.942843e-01	8.951413e-01	8.642999e-01	8.680715e-01
4	3R_20237626_SNP	20237626	16	T	G	0.467	-3.654648e-04	2.990758e-02	1.000000e-05	2.386485e-01	9.902649e-01	9.801538e-01	9.807399e-01
4	3R_20237633_SNP	20237633	12	A	T	0.487	6.469674e-03	2.946312e-02	1.000000e-05	1.692348e-01	8.264638e-01	8.448110e-01	8.477319e-01
4	3R_20237636_SNP	20237636	8	T	G	0.494	4.178747e-03	2.908762e-02	1.000000e-05	1.916812e-01	8.859427e-01	9.069075e-01	9.088016e-01
4	3R_20237651_SNP	20237651	1	A	T	0.006	-3.714328e-01	1.823363e-01	5.064856e-02	3.137297e-01	4.323076e-02	4.124616e-02	4.418506e-02
4	3R_20237655_SNP	20237655	9	A	G	0.409	-9.593200e-03	2.968639e-02	5.034801e-02	3.410865e-01	7.469872e-01	7.230991e-01	7.284314e-01
4	3R_20237677_SNP	20237677	2	G	C	0.024	8.300155e-03	9.310809e-02	1.000000e-05	2.178334e-01	9.290738e-01	9.391448e-01	9.394796e-01
4	3R_20237688_SNP	20237688	12	T	C	0.346	1.486602e-02	3.093818e-02	1.000000e-05	1.610012e-01	6.314994e-01	6.374249e-01	6.394814e-01
4	3R_20237694_SNP	20237694	0	T	A	0.006	-5.453469e-01	1.795928e-01	1.000000e-05	5.209494e-02	2.779360e-03	2.611354e-03	3.443835e-03
4	3R_20237698_SNP	20237698	12	C	T	0.346	6.847034e-03	3.095513e-02	1.000000e-05	1.988759e-01	8.252146e-01	8.340603e-01	8.349646e-01
4	3R_20237749_SNP	20237749	15	A	C	0.451	-3.109459e-03	2.988813e-02	1.000000e-05	2.010156e-01	9.172659e-01	9.446420e-01	9.463567e-01
4	3R_20237753_SNP	20237753	0	G	C	0.006	3.430678e-01	1.825819e-01	1.000000e-05	2.270126e-01	6.200008e-02	6.006803e-02	6.318255e-02
4	3R_20237755_SNP	20237755	7	T	C	0.087	2.580247e-02	5.141530e-02	1.000000e-05	1.445313e-01	6.164421e-01	6.232706e-01	6.260202e-01
4	3R_20237776_SNP	20237776	14	C	T	0.461	-3.268724e-03	2.973772e-02	1.000000e-05	1.951851e-01	9.126068e-01	9.447089e-01	9.471407e-01
4	3R_20237792_SNP	20237792	0	T	C	0.006	-3.723956e-01	1.823227e-01	5.173667e-02	3.150448e-01	4.268302e-02	4.071239e-02	4.364257e-02
4	3R_20237806_SNP	20237806	16	T	C	0.461	-6.484908e-03	2.993200e-02	1.000000e-05	1.353306e-01	8.287435e-01	8.573405e-01	8.644981e-01
4	3R_20237830_INS	20237830	3	T	TGGATAC	0.006	-3.722855e-01	1.823398e-01	5.511204e-02	3.194806e-01	4.276281e-02	4.077478e-02	4.371389e-02
4	3R_20237833_SNP	20237833	3	G	T	0.006	-3.715943e-01	1.823483e-01	5.519410e-02	3.196131e-01	4.315461e-02	4.115264e-02	4.409983e-02
4	3R_20237834_INS	20237834	1	T	TCG	0.006	-3.709224e-01	1.823452e-01	5.238974e-02	3.160326e-01	4.352544e-02	4.152291e-02	4.447135e-02
4	3R_20237850_SNP	20237850	3	G	C	0.006	-7.691073e-02	1.844649e-01	1.401421e-02	2.857312e-01	6.772612e-01	6.652911e-01	6.669611e-01
4	3R_20237870_SNP	20237870	7	C	T	0.075	2.299132e-02	5.517387e-02	1.000000e-05	1.026746e-01	6.774313e-01	6.911708e-01	6.975496e-01
4	3R_20237925_SNP	20237925	9	T	C	0.101	-1.818978e-02	4.849558e-02	1.275843e-02	2.358999e-01	7.080789e-01	7.041133e-01	7.046779e-01
4	3R_20237938_SNP	20237938	1	G	A	0.006	2.106118e-01	1.837911e-01	1.000000e-05	6.920959e-02	2.534733e-01	2.535650e-01	2.580438e-01
4	3R_20237961_SNP	20237961	14	T	C	0.416	-2.425615e-02	3.002121e-02	1.000000e-05	1.000000e-05	4.202658e-01	4.248123e-01	4.460557e-01
4	3R_20238089_SNP	20238089	19	A	C	0.302	-2.222559e-02	3.277940e-02	1.000000e-05	1.000000e-05	4.986932e-01	5.060570e-01	5.213736e-01
4	3R_20238121_SNP	20238121	4	G	A	0.055	1.965190e-02	6.305785e-02	1.000000e-05	1.946975e-01	7.556986e-01	7.614224e-01	7.623977e-01
4	3R_20238122_SNP	20238122	5	G	T	0.055	1.975820e-02	6.306889e-02	1.000000e-05	1.951423e-01	7.544615e-01	7.600375e-01	7.609977e-01
4	3R_20238135_SNP	20238135	0	G	A	0.006	1.431514e-02	1.845100e-01	1.000000e-05	2.350687e-01	9.382519e-01	9.326676e-01	9.328380e-01
4	3R_20238139_SNP	20238139	0	T	C	0.006	1.431514e-02	1.845100e-01	1.000000e-05	2.350687e-01	9.382519e-01	9.326676e-01	9.328380e-01
4	3R_20238151_SNP	20238151	17	C	A	0.325	-4.784062e-02	3.175949e-02	1.000000e-05	1.000000e-05	1.338803e-01	1.328887e-01	1.437208e-01
4	3R_20238157_SNP	20238157	18	G	A	0.427	-5.011432e-02	3.011939e-02	1.000000e-05	1.000000e-05	9.802792e-02	9.687524e-02	1.024423e-01
4	3R_20238162_SNP	20238162	9	A	G	0.025	5.484858e-03	9.316371e-02	1.031031e-03	2.208978e-01	9.531238e-01	9.673200e-01	9.676042e-01
4	3R_20238165_SNP	20238165	21	G	T	0.367	-5.862045e-02	3.114338e-02	1.000000e-05	1.000000e-05	6.154846e-02	6.043140e-02	6.713121e-02
4	3R_20238189_SNP	20238189	0	T	C	0.012	8.652293e-02	1.306906e-01	1.000000e-05	2.679504e-01	5.088610e-01	5.017909e-01	5.032846e-01
4	3R_20238192_SNP	20238192	0	T	G	0.006	-1.617482e-01	1.840857e-01	1.000000e-05	2.388175e-01	3.808573e-01	3.765799e-01	3.784237e-01
4	3R_20238221_SNP	20238221	1	T	G	0.006	6.660421e-03	1.845159e-01	1.000000e-05	2.301268e-01	9.712486e-01	9.687665e-01	9.688195e-01
4	3R_20238232_SNP	20238232	0	A	G	0.006	-1.617482e-01	1.840857e-01	1.000000e-05	2.388175e-01	3.808573e-01	3.765799e-01	3.784237e-01
4	3R_20238349_SNP	20238349	16	A	C	0.322	4.298466e-02	3.175061e-02	1.000000e-05	1.000000e-05	1.776336e-01	1.770358e-01	1.862822e-01
4	3R_20238382_SNP	20238382	17	C	G	0.510	1.897188e-02	2.991114e-02	1.000000e-05	1.000000e-05	5.267746e-01	5.353414e-01	5.583260e-01
4	3R_20238413_SNP	20238413	1	T	G	0.006	6.660421e-03	1.845159e-01	1.000000e-05	2.301268e-01	9.712486e-01	9.687665e-01	9.688195e-01
4	3R_20238414_SNP	20238414	20	T	C	0.385	4.587753e-02	3.086980e-02	1.000000e-05	1.000000e-05	1.391331e-01	1.381781e-01	1.477413e-01
4	3R_20238495_SNP	20238495	10	A	T	0.177	-6.345165e-02	3.800967e-02	1.000000e-05	1.000000e-05	9.693175e-02	9.577688e-02	1.074545e-01
4	3R_20238544_SNP	20238544	3	A	G	0.036	-7.113246e-02	7.630716e-02	1.000000e-05	2.136753e-01	3.525942e-01	3.496145e-01	3.516232e-01
4	3R_20238567_SNP	20238567	6	A	G	0.025	3.100308e-02	9.310762e-02	1.000000e-05	2.696160e-01	7.395687e-01	7.293725e-01	7.305182e-01
4	3R_20238625_DEL	20238625	0	G	GT	0.012	2.354256e-01	1.295810e-01	1.000000e-05	1.000000e-05	7.104813e-02	6.989801e-02	7.752659e-02
4	3R_20238688_SNP	20238688	4	T	C	0.055	3.563605e-03	6.307569e-02	1.000000e-05	2.214994e-01	9.550136e-01	9.682190e-01	9.684740e-01
4	3R_20238719_SNP	20238719	9	C	A	0.220	2.169756e-02	3.517124e-02	1.000000e-05	7.655966e-02	5.381379e-01	5.457728e-01	5.519613e-01
4	3R_20238724_SNP	20238724	1	A	T	0.018	4.858450e-02	1.071120e-01	1.000000e-05	1.388891e-01	6.507191e-01	6.596161e-01	6.628491e-01
4	3R_20238726_SNP	20238726	16	C	G	0.487	-2.813089e-02	2.977318e-02	1.000000e-05	2.794438e-02	3.461139e-01	3.484864e-01	3.545618e-01
4	3R_20238727_SNP	20238727	19	A	G	0.275	-4.167798e-02	3.359047e-02	1.000000e-05	1.000000e-05	2.164422e-01	2.163442e-01	2.293921e-01
4	3R_20238730_SNP	20238730	16	T	C	0.487	-2.486422e-02	2.979069e-02	1.000000e-05	3.366614e-03	4.051253e-01	4.092033e-01	4.174909e-01
4	3R_20238731_SNP	20238731	15	T	C	0.484	-2.443709e-02	2.970051e-02	1.000000e-05	1.796635e-02	4.118114e-01	4.160468e-01	4.236011e-01
4	3R_20238733_SNP	20238733	8	A	G	0.150	2.887406e-03	4.072955e-02	1.000000e-05	2.231783e-01	9.435689e-01	9.498523e-01	9.500070e-01
4	3R_20238735_SNP	20238735	0	A	T	0.006	-9.171073e-03	1.845119e-01	1.000000e-05	2.277212e-01	9.604176e-01	9.619363e-01	9.619982e-01
4	3R_20238739_SNP	20238739	19	T	G	0.483	-3.510424e-02	3.003539e-02	1.000000e-05	1.000000e-05	2.441749e-01	2.445120e-01	2.526510e-01
4	3R_20238752_SNP	20238752	16	T	A	0.493	-3.061777e-02	2.975062e-02	1.000000e-05	1.000000e-05	3.049076e-01	3.064108e-01	3.134753e-01
4	3R_20238755_SNP	20238755	7	G	A	0.155	6.400729e-03	4.002868e-02	1.000000e-05	2.159317e-01	8.731514e-01	8.782780e-01	8.786336e-01
4	3R_20238756_DEL	20238756	18	T	TAA	0.207	-4.856394e-02	3.690362e-02	1.000000e-05	1.000000e-05	1.899996e-01	1.895466e-01	2.027593e-01
4	3R_20238766_SNP	20238766	20	G	T	0.493	-3.099483e-02	3.015033e-02	1.000000e-05	1.000000e-05	3.054408e-01	3.069555e-01	3.146263e-01
4	3R_20238774_SNP	20238774	17	A	G	0.470	-2.247787e-02	2.994400e-02	1.000000e-05	8.530243e-02	4.539179e-01	4.583508e-01	4.628981e-01
4	3R_20238775_SNP	20238775	23	A	C	0.476	-1.414484e-02	3.057061e-02	1.000000e-05	1.394303e-01	6.441897e-01	6.529473e-01	6.560284e-01
4	3R_20238785_SNP	20238785	10	G	A	0.019	1.453164e-03	1.073028e-01	1.517710e-02	2.317255e-01	9.892111e-01	9.917673e-01	9.918954e-01
4	3R_20238790_SNP	20238790	10	C	G	0.019	1.453164e-03	1.073028e-01	1.517710e-02	2.317255e-01	9.892111e-01	9.917673e-01	9.918954e-01
4	3R_20238798_SNP	20238798	7	C	T	0.019	3.525849e-02	1.071799e-01	1.000000e-05	1.703132e-01	7.425965e-01	7.523069e-01	7.543320e-01
4	3R_20238801_SNP	20238801	5	A	T	0.018	3.490834e-02	1.071681e-01	1.000000e-05	1.713639e-01	7.450356e-01	7.547085e-01	7.566885e-01
4	3R_20238803_DEL	20238803	4	A	AT	0.018	3.547302e-02	1.071609e-01	1.000000e-05	1.704494e-01	7.410425e-01	7.506307e-01	7.526404e-01
4	3R_20238806_SNP	20238806	7	G	A	0.019	1.642844e-03	1.072801e-01	1.448607e-02	2.312492e-01	9.878004e-01	9.931494e-01	9.932559e-01
4	3R_20238821_SNP	20238821	19	A	G	0.268	3.308065e-02	3.391094e-02	1.000000e-05	1.000000e-05	3.307241e-01	3.328110e-01	3.449982e-01
4	3R_20238822_SNP	20238822	17	G	C	0.060	4.020449e-02	6.315751e-02	1.000000e-05	6.841451e-02	5.252785e-01	5.326841e-01	5.391627e-01
4	3R_20238843_SNP	20238843	19	G	T	0.403	3.179574e-02	3.063013e-02	1.000000e-05	4.933684e-02	3.007543e-01	3.019353e-01	3.069633e-01
4	3R_20238866_DEL	20238866	1	C	CGCTACGCTTTCATCT	0.006	2.476633e-01	1.834486e-01	4.735557e-02	3.807473e-01	1.788406e-01	1.720929e-01	1.760844e-01
4	3R_20238866_SNP	20238866	3	T	C	0.006	1.521321e-01	1.841452e-01	1.000000e-05	2.502158e-01	4.099032e-01	4.049328e-01	4.066710e-01
4	3R_20238887_SNP	20238887	2	T	C	0.006	1.251483e-01	1.842641e-01	1.000000e-05	1.894532e-01	4.979706e-01	4.978296e-01	4.993508e-01
4	3R_20238917_SNP	20238917	14	G	A	0.071	-8.460676e-02	5.718614e-02	2.332407e-03	2.686383e-01	1.409025e-01	1.370323e-01	1.402780e-01
4	3R_20238976_SNP	20238976	1	T	C	0.006	6.660421e-03	1.845159e-01	1.000000e-05	2.301268e-01	9.712486e-01	9.687665e-01	9.688195e-01
4	3R_20239039_INS	20239039	0	GAAACCCC	G	0.018	-7.756646e-02	1.070651e-01	4.469230e-02	3.282468e-01	4.697914e-01	4.588937e-01	4.617896e-01
4	3R_20239042_SNP	20239042	2	C	G	0.018	-7.927667e-02	1.070712e-01	4.606251e-02	3.297476e-01	4.600969e-01	4.493239e-01	4.522602e-01
4	3R_20239047_SNP	20239047	1	C	A	0.012	1.050638e-02	1.308652e-01	1.000000e-05	2.353373e-01	9.361081e-01	9.304103e-01	9.305879e-01
4	3R_20239061_SNP	20239061	1	A	G	0.006	5.843960e-01	1.788548e-01	1.000000e-05	1.000000e-05	1.318892e-03	1.227094e-03	1.833381e-03
4	3R_20239066_SNP	20239066	8	T	C	0.019	2.291293e-03	1.072817e-01	1.338205e-02	2.295703e-01	9.829859e-01	9.980248e-01	9.980553e-01
4	3R_20239073_SNP	20239073	1	C	G	0.072	-1.159111e-01	5.438393e-02	1.000000e-05	1.471541e-01	3.453233e-02	3.342876e-02	3.618356e-02
4	3R_20239119_SNP	20239119	5	T	A	0.006	5.924550e-03	1.845297e-01	1.000000e-05	2.299421e-01	9.744259e-01	9.720830e-01	9.721299e-01
4	3R_20239155_SNP	20239155	3	A	T	0.012	-1.722105e-02	1.308705e-01	1.000000e-05	2.316920e-01	8.954691e-01	8.930648e-01	8.932393e-01
4	3R_20239171_SNP	20239171	8	C	T	0.044	4.338541e-02	7.102463e-02	1.000000e-05	2.268625e-01	5.421342e-01	5.397740e-01	5.408401e-01
4	3R_20239181_SNP	20239181	6	T	C	0.031	5.707732e-02	8.345318e-02	1.000000e-05	1.620509e-01	4.949640e-01	4.968127e-01	4.988587e-01
4	3R_20239187_SNP	20239187	11	T	A	0.127	-2.039310e-02	4.400734e-02	1.000000e-05	2.564580e-01	6.436831e-01	6.366177e-01	6.375706e-01
4	3R_20239197_SNP	20239197	3	T	G	0.006	1.851210e-01	1.839631e-01	1.000000e-05	2.306393e-01	3.157387e-01	3.120240e-01	3.142290e-01
4	3R_20239206_SNP	20239206	7	T	C	0.050	-1.557213e-02	6.672941e-02	1.201370e-02	2.609209e-01	8.157676e-01	8.049354e-01	8.058610e-01
4	3R_20239213_SNP	20239213	3	C	A	0.012	8.310593e-02	1.307207e-01	1.298564e-03	2.779150e-01	5.258137e-01	5.179082e-01	5.195041e-01
4	3R_20239250_SNP	20239250	3	A	T	0.006	-1.615401e-01	1.840969e-01	1.000000e-05	2.400329e-01	3.814978e-01	3.771470e-01	3.789907e-01
4	3R_20239272_SNP	20239272	6	A	T	0.006	-1.608539e-01	1.841110e-01	1.000000e-05	2.399526e-01	3.835550e-01	3.792049e-01	3.810372e-01
4	3R_20239278_SNP	20239278	3	A	C	0.012	8.310593e-02	1.307207e-01	1.298564e-03	2.779150e-01	5.258137e-01	5.179082e-01	5.195041e-01
4	3R_20239300_SNP	20239300	5	T	A	0.025	-2.499945e-02	9.311630e-02	3.365326e-02	3.761840e-01	7.886666e-01	7.527679e-01	7.619123e-01
4	3R_20239308_SNP	20239308	15	A	G	0.183	-1.054624e-01	3.758191e-02	1.000000e-05	1.000000e-05	5.612653e-03	5.329872e-03	7.310452e-03
4	3R_20239381_DEL	20239381	7	A	AAATGCAAGTGCATCTGCCAAATACGTTGGCCAAA	0.006	1.951348e-01	1.834643e-01	3.700088e-01	1.000000e+05	2.890495e-01	2.583237e-01	2.991360e-01
4	3R_20239418_SNP	20239418	10	A	C	0.006	3.055570e-01	1.830181e-01	1.000000e-05	1.000000e-05	9.689418e-02	9.573924e-02	1.004678e-01
4	3R_20239420_SNP	20239420	5	T	C	0.031	3.876006e-02	8.350838e-02	1.000000e-05	2.010671e-01	6.431514e-01	6.444136e-01	6.453547e-01
4	3R_20239421_SNP	20239421	5	T	A	0.031	3.876006e-02	8.350838e-02	1.000000e-05	2.010671e-01	6.431514e-01	6.444136e-01	6.453547e-01
4	3R_20239423_SNP	20239423	4	T	A	0.030	3.718639e-02	8.350462e-02	1.000000e-05	2.020201e-01	6.566677e-01	6.580740e-01	6.589710e-01
4	3R_20239425_SNP	20239425	8	T	G	0.013	2.460838e-01	1.295015e-01	1.000000e-05	1.000000e-05	5.913531e-02	5.802979e-02	6.202267e-02
4	3R_20239427_SNP	20239427	3	A	T	0.036	3.332373e-03	7.653306e-02	9.016992e-03	2.260916e-01	9.653221e-01	9.703978e-01	9.704746e-01
4	3R_20239433_SNP	20239433	3	A	G	0.042	-1.227683e-03	7.105512e-02	1.000000e-05	2.312767e-01	9.862357e-01	9.792732e-01	9.793376e-01
4	3R_20239434_SNP	20239434	4	A	G	0.037	-3.219717e-02	7.661058e-02	4.940854e-02	2.800866e-01	6.748313e-01	6.654636e-01	6.669347e-01
4	3R_20239436_SNP	20239436	2	T	G	0.042	-2.955289e-03	7.104819e-02	1.269134e-03	2.337126e-01	9.668711e-01	9.595306e-01	9.596609e-01
4	3R_20239438_DEL	20239438	3	A	TACGTGCGCAAGCGTTTGTGGC	0.042	-1.227683e-03	7.105512e-02	1.000000e-05	2.312767e-01	9.862357e-01	9.792732e-01	9.793376e-01
4	3R_20239444_SNP	20239444	10	A	C	0.019	-3.712051e-02	1.073175e-01	3.931597e-02	2.857189e-01	7.298603e-01	7.176761e-01	7.194285e-01
4	3R_20239489_SNP	20239489	0	T	A	0.006	-1.706317e-02	1.845085e-01	1.000000e-05	2.208016e-01	9.264290e-01	9.329529e-01	9.331729e-01
4	3R_20239516_DEL	20239516	1	T	TGAGAAAACAAACAAAT	0.024	4.796136e-02	9.302898e-02	1.000000e-05	1.400403e-01	6.068526e-01	6.136091e-01	6.165588e-01
4	3R_20239573_SNP	20239573	4	C	T	0.128	-9.360167e-03	4.298466e-02	1.000000e-05	2.365371e-01	8.278867e-01	8.238520e-01	8.241773e-01
4	3R_20239575_SNP	20239575	1	A	T	0.012	8.809644e-03	1.308659e-01	1.000000e-05	2.288415e-01	9.464095e-01	9.459535e-01	9.460354e-01
4	3R_20239631_SNP	20239631	13	A	G	0.303	-2.721461e-02	3.207723e-02	1.000000e-05	1.000000e-05	3.974319e-01	4.012828e-01	4.334324e-01
4	3R_20239635_INS	20239635	14	C	CAATAA	0.422	1.889548e-02	2.997926e-02	1.000000e-05	1.000000e-05	5.293748e-01	5.380591e-01	5.568145e-01
4	3R_20239643_SNP	20239643	13	A	C	0.439	-1.939688e-02	2.973906e-02	1.000000e-05	1.000000e-05	5.151512e-01	5.232055e-01	5.506653e-01
4	3R_20239652_SNP	20239652	17	C	A	0.430	1.662127e-02	3.020774e-02	1.000000e-05	1.000000e-05	5.828998e-01	5.942813e-01	6.101799e-01
4	3R_20239661_SNP	20239661	14	T	A	0.429	1.630134e-02	2.992889e-02	1.000000e-05	1.000000e-05	5.867120e-01	5.983087e-01	6.161228e-01
4	3R_20239662_SNP	20239662	1	A	C	0.018	4.912284e-02	1.071105e-01	1.000000e-05	1.369688e-01	6.471081e-01	6.560137e-01	6.593324e-01
4	3R_20239671_SNP	20239671	15	T	C	0.425	1.423134e-02	3.006672e-02	1.000000e-05	2.134772e-02	6.366029e-01	6.512277e-01	6.649477e-01
4	3R_20239693_SNP	20239693	0	C	T	0.024	1.676633e-02	9.308754e-02	1.000000e-05	2.015340e-01	8.572831e-01	8.678768e-01	8.687571e-01
4	3R_20239697_SNP	20239697	2	G	A	0.060	2.015147e-02	5.998952e-02	1.000000e-05	2.339345e-01	7.373580e-01	7.345883e-01	7.350711e-01
4	3R_20239707_SNP	20239707	10	G	A	0.032	3.300364e-02	8.356516e-02	1.000000e-05	1.668702e-01	6.933905e-01	7.010962e-01	7.030749e-01
4	3R_20239708_SNP	20239708	0	C	T	0.006	-2.716705e-01	1.833045e-01	1.000000e-05	1.000000e-05	1.402169e-01	1.392700e-01	1.445658e-01
4	3R_20239725_SNP	20239725	1	T	G	0.006	6.660421e-03	1.845159e-01	1.000000e-05	2.301268e-01	9.712486e-01	9.687665e-01	9.688195e-01
4	3R_20239747_SNP	20239747	11	C	A	0.197	3.316711e-02	3.679210e-02	1.000000e-05	1.000000e-05	3.686425e-01	3.716850e-01	3.868654e-01
4	3R_20239752_DEL	20239752	18	A	ACAATA	0.167	5.578400e-02	4.007112e-02	1.000000e-05	1.000000e-05	1.657468e-01	1.650230e-01	1.755200e-01
4	3R_20239761_SNP	20239761	0	A	G	0.018	2.082251e-01	1.059469e-01	1.000000e-05	6.879191e-02	5.103970e-02	4.991906e-02	5.323649e-02
4	3R_20239784_SNP	20239784	13	G	T	0.471	3.497743e-02	2.947778e-02	1.000000e-05	1.000000e-05	2.370929e-01	2.373130e-01	2.528089e-01
4	3R_20239881_SNP	20239881	1	C	T	0.030	3.918352e-02	8.353294e-02	6.223150e-02	3.793789e-01	6.396289e-01	6.188946e-01	6.250693e-01
4	3R_20239887_SNP	20239887	4	G	T	0.024	-1.729412e-01	9.215189e-02	1.000000e-05	1.000000e-05	6.231447e-02	6.119402e-02	6.650487e-02
4	3R_20239899_SNP	20239899	9	A	T	0.258	7.365877e-03	3.334518e-02	1.000000e-05	1.720864e-01	8.254435e-01	8.426574e-01	8.453116e-01
4	3R_20239923_DEL	20239923	1	A	ATT	0.006	-9.411048e-02	1.843720e-01	1.000000e-05	2.422440e-01	6.104226e-01	6.059818e-01	6.068562e-01
4	3R_20239971_SNP	20239971	12	A	T	0.301	2.566459e-02	3.204009e-02	1.000000e-05	8.386999e-03	4.242680e-01	4.289302e-01	4.376062e-01
4	3R_20240001_SNP	20240001	9	A	T	0.006	-8.013952e-02	1.844871e-01	1.721483e-02	2.889986e-01	6.645687e-01	6.525244e-01	6.542976e-01
4	3R_20240070_INS	20240070	27	CCATCCCCC	C	0.234	8.375541e-03	3.658503e-02	1.000000e-05	2.187250e-01	8.192024e-01	8.209332e-01	8.212932e-01
4	3R_20240076_INS	20240076	25	ATCCCCCAACCCA	A	0.014	-3.352500e-02	1.309752e-01	1.000000e-05	2.204945e-01	7.982951e-01	7.990061e-01	7.993813e-01
4	3R_20240077_SNP	20240077	7	A	C	0.062	2.959218e-02	6.002582e-02	1.000000e-05	1.659706e-01	6.226705e-01	6.275132e-01	6.294028e-01
4	3R_20240082_INS	20240082	16	AA	A	0.020	1.121517e-01	1.071089e-01	1.300730e-01	4.639456e-01	2.965840e-01	2.858735e-01	2.919297e-01
4	3R_20240083_SNP	20240083	4	A	T	0.012	4.290201e-02	1.308399e-01	1.000000e-05	1.577956e-01	7.434027e-01	7.554463e-01	7.582351e-01
4	3R_20240086_SNP	20240086	4	A	G	0.037	5.443615e-02	7.639868e-02	1.000000e-05	3.063857e-01	4.771386e-01	4.668503e-01	4.691553e-01
4	3R_20240118_SNP	20240118	6	A	G	0.012	-6.844892e-02	1.307844e-01	1.000000e-05	7.559202e-03	6.014133e-01	6.138567e-01	6.273664e-01
4	3R_20240173_SNP	20240173	24	C	T	0.014	-7.695778e-03	1.309932e-01	1.000000e-05	2.356348e-01	9.532223e-01	9.454335e-01	9.456165e-01
4	3R_20240188_SNP	20240188	1	G	T	0.012	4.264625e-02	1.308259e-01	1.000000e-05	1.747235e-01	7.448521e-01	7.536465e-01	7.554663e-01
4	3R_20240259_SNP	20240259	0	C	A	0.006	-1.617482e-01	1.840857e-01	1.000000e-05	2.388175e-01	3.808573e-01	3.765799e-01	3.784237e-01
4	3R_20240275_SNP	20240275	0	A	G	0.006	1.431514e-02	1.845100e-01	1.000000e-05	2.350687e-01	9.382519e-01	9.326676e-01	9.328380e-01
4	3R_20240282_SNP	20240282	0	A	G	0.006	1.431514e-02	1.845100e-01	1.000000e-05	2.350687e-01	9.382519e-01	9.326676e-01	9.328380e-01
4	3R_20240287_SNP	20240287	19	C	G	0.456	1.885452e-02	3.022170e-02	1.000000e-05	2.445192e-01	5.335670e-01	5.286426e-01	5.298008e-01
4	3R_20240317_SNP	20240317	0	A	G	0.012	-4.608481e-02	1.308141e-01	1.000000e-05	1.836875e-01	7.250659e-01	7.315254e-01	7.328675e-01
4	3R_20240347_SNP	20240347	2	T	C	0.012	2.226800e-02	1.308611e-01	1.000000e-05	2.147018e-01	8.650875e-01	8.704951e-01	8.708838e-01
4	3R_20240422_SNP	20240422	4	T	C	0.012	-4.899074e-02	1.308270e-01	1.000000e-05	2.755338e-01	7.085328e-01	6.972891e-01	6.986266e-01
4	3R_20240453_SNP	20240453	2	A	G	0.018	3.590130e-02	1.071480e-01	1.000000e-05	1.698651e-01	7.380008e-01	7.475047e-01	7.495308e-01
4	3R_20240459_DEL	20240459	18	TT	C	0.193	-2.144014e-02	3.799874e-02	1.000000e-05	2.185701e-01	5.733572e-01	5.715785e-01	5.725497e-01
4	3R_20240492_INS	20240492	17	A	ATA	0.199	-1.651689e-02	3.749841e-02	1.000000e-05	2.084036e-01	6.601703e-01	6.607928e-01	6.615874e-01
4	3R_20240511_SNP	20240511	2	T	C	0.018	3.590130e-02	1.071480e-01	1.000000e-05	1.698651e-01	7.380008e-01	7.475047e-01	7.495308e-01
4	3R_20240528_SNP	20240528	16	A	T	0.408	4.120578e-02	3.019348e-02	1.000000e-05	1.190067e-01	1.741867e-01	1.728492e-01	1.764120e-01
4	3R_20240531_SNP	20240531	3	C	G	0.061	-1.219985e-01	5.926997e-02	1.000000e-05	1.412546e-01	4.111915e-02	3.992672e-02	4.284422e-02
4	3R_20240539_SNP	20240539	16	C	G	0.414	5.017698e-02	3.003778e-02	1.000000e-05	5.266416e-02	9.671235e-02	9.548325e-02	9.948624e-02
4	3R_20240587_SNP	20240587	0	A	G	0.006	1.431514e-02	1.845100e-01	1.000000e-05	2.350687e-01	9.382519e-01	9.326676e-01	9.328380e-01
4	3R_20240641_SNP	20240641	10	G	A	0.114	1.936652e-02	4.603924e-02	1.000000e-05	1.728287e-01	6.745530e-01	6.804876e-01	6.821811e-01
4	3R_20240655_SNP	20240655	7	T	C	0.292	4.168565e-02	3.172459e-02	1.000000e-05	2.420621e-01	1.906640e-01	1.871926e-01	1.901562e-01
4	3R_20240662_SNP	20240662	0	C	T	0.012	-4.231379e-02	1.308218e-01	1.000000e-05	2.534416e-01	7.467645e-01	7.393650e-01	7.400845e-01
4	3R_20240663_SNP	20240663	0	T	A	0.012	-4.231379e-02	1.308218e-01	1.000000e-05	2.534416e-01	7.467645e-01	7.393650e-01	7.400845e-01
4	3R_20240683_SNP	20240683	2	G	A	0.006	8.166703e-03	1.845189e-01	1.000000e-05	2.303606e-01	9.647508e-01	9.622603e-01	9.623242e-01
4	3R_20240708_SNP	20240708	0	A	G	0.006	2.798082e-01	1.832308e-01	1.000000e-05	1.000000e-05	1.286440e-01	1.276189e-01	1.344503e-01
4	3R_20240719_SNP	20240719	15	A	G	0.392	-2.539833e-02	3.039825e-02	1.000000e-05	1.000000e-05	4.046263e-01	4.086909e-01	4.198692e-01
4	3R_20240728_SNP	20240728	4	C	G	0.049	-1.586657e-02	6.669658e-02	1.172768e-02	2.605004e-01	8.122584e-01	8.016798e-01	8.025859e-01
4	3R_20240733_SNP	20240733	14	A	G	0.130	3.665859e-02	4.400666e-02	1.000000e-05	1.353288e-01	4.060283e-01	4.073673e-01	4.102049e-01
4	3R_20240735_SNP	20240735	17	A	T	0.344	-3.807630e-02	3.136762e-02	1.000000e-05	1.000000e-05	2.265204e-01	2.265733e-01	2.394119e-01
4	3R_20240739_DEL	20240739	22	CAGC	C	0.418	2.321335e-02	3.081714e-02	1.000000e-05	1.937325e-01	4.523602e-01	4.517401e-01	4.533667e-01
4	3R_20240756_SNP	20240756	8	C	G	0.081	-1.050723e-01	5.260215e-02	1.000000e-05	1.000000e-05	4.740548e-02	4.637668e-02	5.187291e-02
4	3R_20240766_SNP	20240766	13	C	G	0.129	2.451720e-02	4.403623e-02	1.000000e-05	1.407057e-01	5.784476e-01	5.842084e-01	5.869770e-01
4	3R_20240793_SNP	20240793	13	T	C	0.213	-4.556503e-02	3.592243e-02	1.000000e-05	2.081808e-01	2.064210e-01	2.035133e-01	2.064002e-01
4	3R_20240808_SNP	20240808	1	T	G	0.006	6.660421e-03	1.845159e-01	1.000000e-05	2.301268e-01	9.712486e-01	9.687665e-01	9.688195e-01
4	3R_20240816_SNP	20240816	0	A	G	0.006	1.034068e-01	1.843387e-01	1.000000e-05	1.956814e-01	5.755804e-01	5.762183e-01	5.774086e-01
4	3R_20240832_SNP	20240832	12	C	T	0.269	2.727649e-03	3.320532e-02	1.000000e-05	2.431894e-01	9.346304e-01	9.221843e-01	9.226187e-01
4	3R_20240838_SNP	20240838	12	T	C	0.282	4.391101e-03	3.272915e-02	1.000000e-05	2.488490e-01	8.934348e-01	8.816318e-01	8.822177e-01
4	3R_20240839_SNP	20240839	11	C	T	0.280	6.156099e-03	3.268877e-02	3.134404e-03	2.573002e-01	8.508522e-01	8.383918e-01	8.392396e-01
4	3R_20240902_SNP	20240902	7	T	C	0.137	3.765245e-02	4.210970e-02	1.000000e-05	6.036360e-02	3.725354e-01	3.751686e-01	3.805805e-01
4	3R_20240920_SNP	20240920	3	C	T	0.018	3.504888e-02	1.071557e-01	1.000000e-05	1.710874e-01	7.440166e-01	7.536738e-01	7.556639e-01
4	3R_20240942_SNP	20240942	0	A	G	0.006	1.431514e-02	1.845100e-01	1.000000e-05	2.350687e-01	9.382519e-01	9.326676e-01	9.328380e-01
4	3R_20240943_SNP	20240943	0	A	G	0.006	-1.051604e-01	1.843327e-01	1.000000e-05	1.807873e-01	5.691152e-01	5.710311e-01	5.725203e-01
4	3R_20240960_SNP	20240960	1	A	C	0.006	7.962485e-03	1.845156e-01	1.000000e-05	2.253405e-01	9.656311e-01	9.731793e-01	9.732767e-01
4	3R_20241002_SNP	20241002	0	A	C	0.012	2.279470e-02	1.324690e-01	1.367455e-01	2.489647e-01	8.635876e-01	8.590547e-01	8.596131e-01
4	3R_20241005_INS	20241005	0	TCCCT	GGG	0.012	2.279470e-02	1.324690e-01	1.367455e-01	2.489647e-01	8.635876e-01	8.590547e-01	8.596131e-01
4	3R_20241016_SNP	20241016	0	A	T	0.006	1.431514e-02	1.845100e-01	1.000000e-05	2.350687e-01	9.382519e-01	9.326676e-01	9.328380e-01
4	3R_20241041_DEL	20241041	14	T	TGGCTT	0.175	1.236068e-02	3.897413e-02	1.000000e-05	1.978478e-01	7.515276e-01	7.564587e-01	7.573344e-01
4	3R_20241054_SNP	20241054	3	G	A	0.061	5.187667e-03	6.002024e-02	1.000000e-05	2.179118e-01	9.312272e-01	9.416888e-01	9.420266e-01
4	3R_20241062_INS	20241062	11	AT	C	0.395	8.869237e-03	3.002682e-02	1.000000e-05	1.984268e-01	7.680749e-01	7.735318e-01	7.743915e-01
4	3R_20241082_SNP	20241082	2	T	C	0.018	3.590130e-02	1.071480e-01	1.000000e-05	1.698651e-01	7.380008e-01	7.475047e-01	7.495308e-01
4	3R_20241097_SNP	20241097	2	A	G	0.018	3.590130e-02	1.071480e-01	1.000000e-05	1.698651e-01	7.380008e-01	7.475047e-01	7.495308e-01
4	3R_20241105_SNP	20241105	4	C	A	0.018	3.604544e-02	1.071597e-01	1.000000e-05	1.703266e-01	7.370159e-01	7.463795e-01	7.483757e-01
4	3R_20241107_SNP	20241107	3	A	C	0.018	3.611028e-02	1.071536e-01	1.000000e-05	1.689434e-01	7.365459e-01	7.461210e-01	7.481901e-01
4	3R_20241114_SNP	20241114	9	A	T	0.088	9.729329e-04	5.148508e-02	1.000000e-05	2.291652e-01	9.849457e-01	9.989923e-01	9.990026e-01
4	3R_20241140_SNP	20241140	0	A	G	0.006	-1.060511e-01	1.843296e-01	1.000000e-05	2.055326e-01	5.658445e-01	5.652923e-01	5.663858e-01
4	3R_20241148_SNP	20241148	26	T	G	0.359	-3.517663e-02	3.206275e-02	1.000000e-05	5.588786e-02	2.741787e-01	2.747727e-01	2.796195e-01
4	3R_20241158_SNP	20241158	11	T	C	0.019	9.438565e-02	1.069903e-01	1.000000e-05	6.457445e-02	3.789504e-01	3.816625e-01	3.869930e-01
4	3R_20241159_SNP	20241159	14	C	G	0.006	-7.668159e-02	1.845112e-01	1.595982e-02	2.881601e-01	6.782445e-01	6.659151e-01	6.676732e-01
4	3R_20241167_SNP	20241167	24	A	G	0.326	-3.767546e-02	3.256370e-02	1.000000e-05	1.000000e-05	2.489438e-01	2.493620e-01	2.584234e-01
4	3R_20241177_SNP	20241177	5	C	T	0.006	-7.543606e-02	1.844704e-01	1.215875e-02	2.835958e-01	6.831158e-01	6.712864e-01	6.728869e-01
4	3R_20241202_SNP	20241202	4	C	A	0.012	-4.790242e-02	1.308294e-01	1.000000e-05	2.735159e-01	7.147237e-01	7.037206e-01	7.049953e-01
4	3R_20241247_SNP	20241247	20	A	C	0.446	3.934889e-02	3.026799e-02	1.000000e-05	2.583656e-01	1.953976e-01	1.911760e-01	1.941534e-01
4	3R_20241273_SNP	20241273	21	G	A	0.463	-4.677722e-02	3.021405e-02	1.000000e-05	2.004123e-01	1.234799e-01	1.211050e-01	1.243647e-01
4	3R_20241303_SNP	20241303	8	C	T	0.019	3.678628e-02	1.071832e-01	1.000000e-05	1.699112e-01	7.318753e-01	7.410088e-01	7.430023e-01
4	3R_20241306_SNP	20241306	13	T	C	0.032	2.882203e-03	8.363055e-02	1.000000e-05	2.285554e-01	9.725489e-01	9.730546e-01	9.730957e-01
4	3R_20241324_SNP	20241324	33	T	A	0.422	3.526571e-02	3.193923e-02	1.000000e-05	1.268179e-01	2.711259e-01	2.705205e-01	2.737938e-01
4	3R_20241329_SNP	20241329	11	G	C	0.019	3.560714e-02	1.072052e-01	1.000000e-05	1.713919e-01	7.402025e-01	7.495735e-01	7.515278e-01
4	3R_20241331_SNP	20241331	26	T	A	0.373	3.912591e-02	3.177371e-02	1.000000e-05	1.819955e-01	2.199178e-01	2.176129e-01	2.205257e-01
4	3R_20241334_SNP	20241334	29	G	A	0.475	-5.077743e-02	3.099724e-02	1.000000e-05	3.534771e-02	1.032892e-01	1.021126e-01	1.063659e-01
4	3R_20241338_SNP	20241338	15	A	G	0.046	-1.075811e-01	7.068749e-02	1.000000e-05	1.223139e-01	1.299303e-01	1.283275e-01	1.319390e-01
4	3R_20241339_SNP	20241339	23	T	G	0.441	3.981548e-02	3.061124e-02	1.000000e-05	1.184445e-01	1.951702e-01	1.939383e-01	1.975059e-01
4	3R_20241343_SNP	20241343	16	C	T	0.007	5.724977e-03	1.845709e-01	1.000000e-05	2.300172e-01	9.752926e-01	9.727395e-01	9.727862e-01
4	3R_20241347_DEL	20241347	15	A	AA	0.007	9.825937e-03	1.845659e-01	1.000000e-05	2.307709e-01	9.576062e-01	9.548982e-01	9.549759e-01
4	3R_20241367_DEL	20241367	21	T	TT	0.007	-1.946734e-01	1.841230e-01	5.010390e-02	3.218891e-01	2.919103e-01	2.847020e-01	2.877524e-01
4	3R_20241380_INS	20241380	22	AC	A	0.007	1.669297e-03	1.845965e-01	1.000000e-05	2.292502e-01	9.927957e-01	9.905828e-01	9.905986e-01
4	3R_20241383_SNP	20241383	29	A	T	0.014	-5.332153e-02	1.309624e-01	1.000000e-05	2.793186e-01	6.844213e-01	6.730931e-01	6.745434e-01
4	3R_20241394_SNP	20241394	29	T	A	0.014	-5.076621e-02	1.309685e-01	1.000000e-05	2.764698e-01	6.987927e-01	6.876171e-01	6.889812e-01
4	3R_20241409_SNP	20241409	33	A	T	0.007	-7.553049e-02	1.845554e-01	1.000000e-05	2.686001e-01	6.828790e-01	6.735929e-01	6.747323e-01
4	3R_20241444_SNP	20241444	24	A	T	0.007	6.488702e-03	1.846047e-01	1.000000e-05	2.301778e-01	9.720030e-01	9.693840e-01	9.694367e-01
4	3R_20241470_DEL	20241470	18	A	AA	0.040	-1.069420e-02	7.664689e-02	1.000000e-05	2.282855e-01	8.892040e-01	8.887330e-01	8.889062e-01
4	3R_20241503_SNP	20241503	28	C	T	0.429	2.995098e-02	3.133160e-02	1.000000e-05	1.633617e-01	3.404950e-01	3.396573e-01	3.421466e-01
4	3R_20241506_SNP	20241506	29	T	A	0.468	2.814947e-02	3.119634e-02	1.000000e-05	1.408105e-01	3.681877e-01	3.686045e-01	3.713844e-01
4	3R_20241510_SNP	20241510	32	A	G	0.500	-3.327700e-02	3.144355e-02	1.000000e-05	2.620213e-01	2.914520e-01	2.864704e-01	2.889168e-01
4	3R_20241513_SNP	20241513	30	G	A	0.478	-3.616758e-02	3.122371e-02	1.000000e-05	2.468832e-01	2.483902e-01	2.443016e-01	2.469417e-01
4	3R_20241530_SNP	20241530	9	G	T	0.038	-6.004398e-02	7.641920e-02	1.000000e-05	1.000000e-05	4.331525e-01	4.381144e-01	4.539882e-01
4	3R_20241556_SNP	20241556	31	T	A	0.409	-4.130423e-02	3.180978e-02	1.000000e-05	1.000000e-05	1.959248e-01	1.955462e-01	2.036289e-01
4	3R_20241557_SNP	20241557	33	G	A	0.430	-3.325919e-02	3.188010e-02	1.000000e-05	1.894462e-02	2.983454e-01	2.996716e-01	3.060221e-01
4	3R_20241583_SNP	20241583	33	C	T	0.007	-8.456920e-02	1.845318e-01	1.000000e-05	2.780140e-01	6.473430e-01	6.371803e-01	6.385938e-01
4	3R_20241646_SNP	20241646	27	C	T	0.270	-1.548397e-02	3.489579e-02	1.000000e-05	1.610370e-01	6.578227e-01	6.648724e-01	6.669761e-01
4	3R_20241673_SNP	20241673	28	T	G	0.007	2.262499e-03	1.846238e-01	1.000000e-05	2.293079e-01	9.902372e-01	9.881759e-01	9.881954e-01
4	3R_20241678_SNP	20241678	15	T	C	0.013	5.893460e-02	1.308604e-01	1.000000e-05	1.484286e-01	6.530369e-01	6.609647e-01	6.637126e-01
4	3R_20241682_SNP	20241682	24	G	A	0.021	-1.794649e-01	1.064276e-01	1.000000e-05	2.127233e-01	9.362368e-02	9.131240e-02	9.457615e-02
4	3R_20241690_SNP	20241690	17	T	C	0.013	6.181516e-02	1.308639e-01	1.000000e-05	1.439845e-01	6.372887e-01	6.449547e-01	6.478557e-01
4	3R_20241705_SNP	20241705	24	T	C	0.007	-7.992849e-02	1.845011e-01	1.000000e-05	2.708905e-01	6.654217e-01	6.560745e-01	6.572866e-01
4	3R_20241722_SNP	20241722	31	C	T	0.007	-9.114756e-05	1.846384e-01	1.000000e-05	2.289483e-01	9.996067e-01	9.984196e-01	9.984222e-01
4	3R_20241759_MNP	20241759	28	AATT	CCCC	0.007	-2.636219e-02	1.846125e-01	1.000000e-05	2.322846e-01	8.866234e-01	8.839995e-01	8.841920e-01
4	3R_20243041_SNP	20243041	28	G	A	0.007	2.400272e-01	1.836133e-01	5.079121e-02	3.862577e-01	1.929380e-01	1.856916e-01	1.897697e-01
4	3R_20243065_SNP	20243065	24	T	G	0.007	-6.329567e-04	1.846054e-01	1.000000e-05	2.288739e-01	9.972684e-01	9.995082e-01	9.995091e-01
4	3R_20243070_SNP	20243070	24	C	T	0.007	-1.004290e-03	1.846054e-01	1.000000e-05	2.288101e-01	9.956659e-01	9.976043e-01	9.976082e-01
4	3R_20243076_SNP	20243076	21	A	G	0.007	2.953676e-03	1.845921e-01	1.000000e-05	2.294459e-01	9.872527e-01	9.850490e-01	9.850740e-01
4	3R_20243080_SNP	20243080	23	T	C	0.007	4.377709e-03	1.846007e-01	1.000000e-05	2.295407e-01	9.811088e-01	9.791999e-01	9.792337e-01
4	3R_20243083_DEL	20243083	25	C	CC	0.014	-5.118316e-02	1.309408e-01	1.000000e-05	2.818763e-01	6.963814e-01	6.842422e-01	6.857857e-01
4	3R_20243092_SNP	20243092	20	A	T	0.007	4.853902e-03	1.845876e-01	1.000000e-05	2.297017e-01	9.790529e-01	9.769077e-01	9.769459e-01
4	3R_20243100_SNP	20243100	31	G	A	0.007	-2.259626e-01	1.838036e-01	1.000000e-05	1.514539e-01	2.206727e-01	2.190248e-01	2.221692e-01
4	3R_20243103_SNP	20243103	14	A	T	0.006	3.473347e-03	1.845633e-01	1.000000e-05	2.279325e-01	9.850079e-01	9.925229e-01	9.925491e-01
4	3R_20243105_SNP	20243105	14	A	T	0.006	3.473347e-03	1.845633e-01	1.000000e-05	2.279325e-01	9.850079e-01	9.925229e-01	9.925491e-01
4	3R_20243108_SNP	20243108	31	T	A	0.015	-1.175443e-01	1.307238e-01	1.000000e-05	1.718382e-01	3.698590e-01	3.689628e-01	3.712225e-01
4	3R_20243182_SNP	20243182	5	T	C	0.012	-9.499949e-02	1.306793e-01	1.000000e-05	2.585376e-01	4.682705e-01	4.623085e-01	4.638433e-01
4	3R_20243185_SNP	20243185	25	T	A	0.462	-3.081351e-02	3.076619e-02	1.000000e-05	4.840675e-02	3.180245e-01	3.195461e-01	3.250675e-01
4	3R_20243196_SNP	20243196	16	C	A	0.428	-3.131806e-02	3.006226e-02	1.000000e-05	7.568613e-02	2.990317e-01	2.998052e-01	3.042825e-01
4	3R_20243198_SNP	20243198	3	G	A	0.067	-1.147181e-01	5.671924e-02	1.000000e-05	1.000000e-05	4.472370e-02	4.371776e-02	4.952687e-02
4	3R_20243200_SNP	20243200	17	T	G	0.457	-4.349638e-02	2.986281e-02	1.000000e-05	8.649196e-02	1.471323e-01	1.458965e-01	1.498773e-01
4	3R_20243209_SNP	20243209	4	A	C	0.024	4.870367e-02	9.304758e-02	1.000000e-05	1.407645e-01	6.013748e-01	6.078581e-01	6.107482e-01
4	3R_20243221_SNP	20243221	22	T	C	0.486	3.458280e-02	3.034277e-02	1.000000e-05	1.495858e-01	2.560376e-01	2.546644e-01	2.576948e-01
4	3R_20243244_SNP	20243244	12	G	T	0.013	-1.397613e-01	1.308658e-01	1.394766e-01	4.107752e-01	2.870826e-01	2.782786e-01	2.831781e-01
4	3R_20243259_SNP	20243259	17	A	G	0.437	-4.198183e-02	3.000492e-02	1.000000e-05	6.877354e-02	1.636293e-01	1.626387e-01	1.669049e-01
4	3R_20243260_INS	20243260	5	AGA	A	0.031	9.199950e-02	8.325687e-02	1.000000e-05	2.147002e-01	2.707551e-01	2.677415e-01	2.702310e-01
4	3R_20243261_SNP	20243261	19	T	C	0.443	-4.226829e-02	3.016196e-02	1.000000e-05	7.294285e-02	1.629680e-01	1.619419e-01	1.661435e-01
4	3R_20243267_SNP	20243267	22	T	G	0.466	-4.204014e-02	3.034659e-02	1.000000e-05	1.316016e-01	1.678093e-01	1.661902e-01	1.696982e-01
4	3R_20243269_SNP	20243269	21	A	T	0.469	-3.638306e-02	3.027169e-02	1.000000e-05	1.973017e-01	2.311203e-01	2.283512e-01	2.311328e-01
4	3R_20243274_SNP	20243274	13	T	A	0.368	2.467030e-02	3.059792e-02	1.854251e-02	2.588973e-01	4.212385e-01	4.154078e-01	4.171580e-01
4	3R_20243292_SNP	20243292	16	A	T	0.487	-3.029324e-02	2.976040e-02	1.000000e-05	5.317394e-02	3.102047e-01	3.115048e-01	3.168080e-01
4	3R_20243293_SNP	20243293	16	A	C	0.382	3.437578e-02	3.060065e-02	1.000000e-05	1.709683e-01	2.629034e-01	2.609460e-01	2.637276e-01
4	3R_20243310_SNP	20243310	18	T	C	0.393	2.549707e-02	3.068520e-02	1.000000e-05	1.479832e-01	4.072101e-01	4.078960e-01	4.104716e-01
4	3R_20243317_SNP	20243317	0	T	A	0.006	2.798082e-01	1.832308e-01	1.000000e-05	1.000000e-05	1.286440e-01	1.276189e-01	1.344503e-01
4	3R_20243320_DEL	20243320	4	A	AA	0.006	-1.760000e-02	1.845217e-01	1.000000e-05	2.353885e-01	9.241267e-01	9.186980e-01	9.188848e-01
4	3R_20243326_SNP	20243326	3	A	T	0.061	5.187667e-03	6.002024e-02	1.000000e-05	2.179118e-01	9.312272e-01	9.416888e-01	9.420266e-01
4	3R_20243350_SNP	20243350	2	A	T	0.054	1.073476e-02	6.305406e-02	2.674127e-03	2.351526e-01	8.650233e-01	8.613603e-01	8.616129e-01
4	3R_20243369_SNP	20243369	9	T	C	0.063	-6.925092e-04	6.009475e-02	1.000000e-05	2.506997e-01	9.908195e-01	9.591244e-01	9.605135e-01
4	3R_20243376_SNP	20243376	27	A	G	0.411	-3.734032e-02	3.137811e-02	5.074096e-02	3.002096e-01	2.357409e-01	2.298934e-01	2.329324e-01
4	3R_20243400_SNP	20243400	14	T	A	0.474	1.578666e-02	2.971783e-02	7.072779e-02	3.181132e-01	5.959774e-01	5.836306e-01	5.864480e-01
4	3R_20243401_SNP	20243401	8	G	A	0.075	1.354743e-02	5.520661e-02	1.000000e-05	1.764144e-01	8.064537e-01	8.200091e-01	8.220979e-01
4	3R_20243415_SNP	20243415	2	G	A	0.018	3.590130e-02	1.071480e-01	1.000000e-05	1.698651e-01	7.380008e-01	7.475047e-01	7.495308e-01
4	3R_20243429_SNP	20243429	0	A	G	0.006	9.490018e-02	1.843662e-01	1.000000e-05	2.262747e-01	6.074212e-01	6.050714e-01	6.059048e-01
4	3R_20243430_SNP	20243430	0	T	C	0.006	1.431514e-02	1.845100e-01	1.000000e-05	2.350687e-01	9.382519e-01	9.326676e-01	9.328380e-01
4	3R_20243448_SNP	20243448	2	C	T	0.018	3.590130e-02	1.071480e-01	1.000000e-05	1.698651e-01	7.380008e-01	7.475047e-01	7.495308e-01
4	3R_20243506_SNP	20243506	2	G	A	0.024	4.528660e-04	9.311030e-02	1.000000e-05	2.303009e-01	9.961251e-01	9.925739e-01	9.926172e-01
4	3R_20243564_SNP	20243564	3	C	T	0.048	-1.174064e-01	6.605174e-02	1.000000e-05	2.234228e-01	7.731842e-02	7.509479e-02	7.830848e-02
4	3R_20243586_SNP	20243586	23	A	G	0.421	-1.812194e-02	3.091446e-02	1.000000e-05	1.855550e-01	5.585399e-01	5.604868e-01	5.618643e-01
4	3R_20243665_SNP	20243665	0	C	T	0.006	-1.060511e-01	1.843296e-01	1.000000e-05	2.055326e-01	5.658445e-01	5.652923e-01	5.663858e-01
4	3R_20243691_DEL	20243691	0	T	TT	0.006	-1.060511e-01	1.843296e-01	1.000000e-05	2.055326e-01	5.658445e-01	5.652923e-01	5.663858e-01
4	3R_20243709_SNP	20243709	0	A	C	0.006	1.431514e-02	1.845100e-01	1.000000e-05	2.350687e-01	9.382519e-01	9.326676e-01	9.328380e-01
4	3R_20243723_SNP	20243723	7	G	C	0.031	3.502969e-02	8.353472e-02	1.000000e-05	6.703712e-02	6.755077e-01	6.915186e-01	7.018529e-01
4	3R_20243734_SNP	20243734	1	T	G	0.006	-1.584158e-02	1.845125e-01	1.000000e-05	2.212151e-01	9.316840e-01	9.384911e-01	9.387003e-01
4	3R_20243773_DEL	20243773	2	C	CCGGCAATAAAAC	0.012	-4.902344e-02	1.308172e-01	1.000000e-05	2.755878e-01	7.083264e-01	6.970791e-01	6.984182e-01
4	3R_20243805_DEL	20243805	9	C	CACAATGAC	0.063	8.703622e-03	6.009099e-02	1.000000e-05	2.041903e-01	8.850123e-01	8.976809e-01	8.985528e-01
4	3R_20243828_SNP	20243828	0	G	A	0.006	-1.051604e-01	1.843327e-01	1.000000e-05	1.807873e-01	5.691152e-01	5.710311e-01	5.725203e-01
4	3R_20243865_SNP	20243865	3	G	T	0.018	3.377129e-02	1.071581e-01	1.000000e-05	1.734536e-01	7.530407e-01	7.628330e-01	7.647393e-01
4	3R_20243927_SNP	20243927	0	G	A	0.012	2.354256e-01	1.295810e-01	1.000000e-05	1.000000e-05	7.104813e-02	6.989801e-02	7.752659e-02
4	3R_20243983_SNP	20243983	6	C	G	0.025	4.939068e-02	9.305978e-02	1.000000e-05	1.108148e-01	5.963073e-01	6.048407e-01	6.093306e-01
4	3R_20243985_SNP	20243985	4	A	T	0.037	1.939663e-03	7.651527e-02	1.000000e-05	2.282171e-01	9.798062e-01	9.977728e-01	9.978007e-01
4	3R_20243988_SNP	20243988	9	G	A	0.006	-7.743365e-02	1.844467e-01	1.000000e-05	2.207279e-01	6.751628e-01	6.739641e-01	6.746113e-01
4	3R_20244028_SNP	20244028	7	C	T	0.099	6.442232e-03	4.845930e-02	1.000000e-05	2.105045e-01	8.944010e-01	9.045903e-01	9.051628e-01
4	3R_20244029_SNP	20244029	14	C	A	0.097	1.781365e-02	4.997727e-02	1.000000e-05	1.574944e-01	7.219674e-01	7.325214e-01	7.351635e-01
4	3R_20244032_SNP	20244032	6	A	T	0.037	5.479207e-02	7.641514e-02	1.000000e-05	5.743875e-02	4.743622e-01	4.801369e-01	4.865335e-01
4	3R_20244037_SNP	20244037	6	G	A	0.105	9.907462e-03	4.715444e-02	1.000000e-05	1.956731e-01	8.338421e-01	8.441579e-01	8.452472e-01
4	3R_20244046_SNP	20244046	13	A	C	0.381	-3.558551e-02	3.030676e-02	1.000000e-05	7.671143e-02	2.420057e-01	2.418809e-01	2.460071e-01
4	3R_20244048_SNP	20244048	3	T	G	0.006	5.289301e-03	1.845229e-01	1.000000e-05	2.299146e-01	9.771664e-01	9.746776e-01	9.747207e-01
4	3R_20244066_SNP	20244066	0	T	A	0.006	2.798082e-01	1.832308e-01	1.000000e-05	1.000000e-05	1.286440e-01	1.276189e-01	1.344503e-01
4	3R_20244085_SNP	20244085	15	G	T	0.399	-2.376602e-02	3.031907e-02	1.000000e-05	1.245620e-01	4.342371e-01	4.366762e-01	4.397858e-01
4	3R_20244089_SNP	20244089	14	G	A	0.448	-1.889727e-02	2.977360e-02	1.000000e-05	1.612656e-01	5.264986e-01	5.291463e-01	5.311686e-01
4	3R_20244092_SNP	20244092	12	C	T	0.391	-2.369333e-02	3.012724e-02	1.000000e-05	1.043896e-01	4.327297e-01	4.358835e-01	4.396740e-01
4	3R_20244097_SNP	20244097	10	T	C	0.108	1.492652e-02	4.721665e-02	1.000000e-05	1.649196e-01	7.523023e-01	7.637212e-01	7.661206e-01
4	3R_20244109_SNP	20244109	2	G	A	0.024	6.480869e-03	9.310895e-02	1.000000e-05	2.178969e-01	9.445917e-01	9.602586e-01	9.606834e-01
4	3R_20244110_SNP	20244110	13	C	G	0.394	-2.646312e-02	3.017620e-02	1.000000e-05	9.395429e-02	3.817793e-01	3.839714e-01	3.879822e-01
4	3R_20244115_SNP	20244115	0	A	C	0.012	-1.273572e-01	1.305318e-01	3.107522e-02	3.162298e-01	3.306432e-01	3.228083e-01	3.256477e-01
4	3R_20244120_DEL	20244120	1	A	ATTCATAAAGCTA	0.006	1.504716e-02	1.845129e-01	1.000000e-05	2.353750e-01	9.351023e-01	9.294820e-01	9.296608e-01
4	3R_20244143_SNP	20244143	4	T	A	0.055	3.407450e-03	6.307574e-02	1.000000e-05	2.219330e-01	9.569829e-01	9.703201e-01	9.705613e-01
4	3R_20244146_SNP	20244146	8	G	A	0.094	1.649899e-02	4.987910e-02	1.000000e-05	1.204434e-01	7.412281e-01	7.586575e-01	7.646240e-01
4	3R_20244152_SNP	20244152	1	T	A	0.006	1.504716e-02	1.845129e-01	1.000000e-05	2.353750e-01	9.351023e-01	9.294820e-01	9.296608e-01
4	3R_20244155_SNP	20244155	9	C	T	0.063	-7.352486e-03	6.013410e-02	2.382865e-02	2.735172e-01	9.028345e-01	8.809081e-01	8.830152e-01
4	3R_20244160_SNP	20244160	1	C	A	0.006	1.504716e-02	1.845129e-01	1.000000e-05	2.353750e-01	9.351023e-01	9.294820e-01	9.296608e-01
4	3R_20244169_SNP	20244169	6	T	C	0.025	8.926863e-03	9.313613e-02	1.000000e-05	2.123894e-01	9.237573e-01	9.386371e-01	9.392624e-01
4	3R_20244182_SNP	20244182	5	T	A	0.031	5.509922e-03	8.356142e-02	1.000000e-05	2.197797e-01	9.475061e-01	9.607266e-01	9.610403e-01
4	3R_20244184_SNP	20244184	11	G	T	0.484	-3.587240e-02	2.925710e-02	2.518882e-02	3.043527e-01	2.218940e-01	2.162894e-01	2.193916e-01
4	3R_20244186_INS	20244186	2	GCATC	G	0.018	3.193694e-02	1.071555e-01	1.000000e-05	2.187524e-01	7.660432e-01	7.669138e-01	7.673642e-01
4	3R_20244214_SNP	20244214	1	A	T	0.018	9.137276e-02	1.069985e-01	6.014436e-02	3.537881e-01	3.943561e-01	3.835868e-01	3.871807e-01
4	3R_20244235_SNP	20244235	1	C	A	0.012	1.149566e-01	1.305632e-01	1.000000e-05	1.267842e-01	3.798793e-01	3.809086e-01	3.840454e-01
4	3R_20244254_SNP	20244254	17	C	A	0.424	-8.686380e-03	3.028744e-02	1.000000e-05	2.206801e-01	7.746246e-01	7.749840e-01	7.754016e-01
4	3R_20244301_SNP	20244301	1	T	G	0.030	6.379708e-02	8.338397e-02	1.000000e-05	1.045658e-01	4.452983e-01	4.487574e-01	4.526175e-01
4	3R_20244309_SNP	20244309	2	G	T	0.024	-1.072210e-01	9.322493e-02	1.300242e-01	3.529808e-01	2.517435e-01	2.453746e-01	2.490125e-01
4	3R_20244315_SNP	20244315	1	T	C	0.018	3.551133e-02	1.071429e-01	1.000000e-05	2.114931e-01	7.407309e-01	7.425257e-01	7.431127e-01
4	3R_20244360_SNP	20244360	1	T	C	0.018	3.538824e-02	1.071431e-01	1.000000e-05	1.708397e-01	7.415977e-01	7.511504e-01	7.531416e-01
4	3R_20244377_DEL	20244377	0	G	GGGGGCAGCGG	0.006	-7.060277e-02	1.844319e-01	1.000000e-05	2.001480e-01	7.023488e-01	7.052922e-01	7.061453e-01
4	3R_20244423_SNP	20244423	18	A	C	0.473	-1.222370e-03	3.008375e-02	1.000000e-05	2.286796e-01	9.676379e-01	9.679626e-01	9.680111e-01
4	3R_20244430_SNP	20244430	16	T	C	0.487	-3.120627e-03	2.985215e-02	1.000000e-05	2.290380e-01	9.168701e-01	9.163051e-01	9.164334e-01
4	3R_20244479_DEL	20244479	0	T	TCCT	0.018	3.443723e-02	1.071391e-01	1.000000e-05	1.718940e-01	7.482925e-01	7.580685e-01	7.600366e-01
4	3R_20244500_INS	20244500	12	CAGCTGCA	C	0.141	-8.044696e-03	4.231385e-02	1.000000e-05	1.436206e-01	8.494476e-01	8.816861e-01	8.887604e-01
4	3R_20244510_SNP	20244510	7	T	G	0.006	2.787997e-01	1.832642e-01	1.000000e-05	1.000000e-05	1.300874e-01	1.290711e-01	1.359537e-01
4	3R_20244513_SNP	20244513	13	A	T	0.297	1.070342e-02	3.233417e-02	1.000000e-05	2.592086e-01	7.410431e-01	7.321735e-01	7.330356e-01
4	3R_20244518_SNP	20244518	8	G	A	0.037	4.682977e-02	7.646545e-02	1.000000e-05	1.012218e-01	5.410910e-01	5.478871e-01	5.523708e-01
4	3R_20244524_SNP	20244524	0	T	G	0.018	1.256398e-02	1.071680e-01	1.000000e-05	2.258923e-01	9.068145e-01	9.078048e-01	9.079584e-01
4	3R_20244532_SNP	20244532	7	A	G	0.006	-1.911673e-01	1.840902e-01	5.013266e-02	3.223380e-01	3.005736e-01	2.932113e-01	2.962413e-01
4	3R_20244542_INS	20244542	31	GTGTG	G	0.007	-3.054439e-01	1.831101e-01	1.000000e-05	1.000000e-05	9.718332e-02	9.602894e-02	1.094735e-01
4	3R_20244688_SNP	20244688	1	C	G	0.006	-7.805240e-02	1.844560e-01	1.437091e-02	2.862696e-01	6.727341e-01	6.608093e-01	6.624941e-01
4	3R_20244798_SNP	20244798	13	C	T	0.387	1.113307e-02	3.032379e-02	1.000000e-05	1.550435e-01	7.139824e-01	7.243842e-01	7.271218e-01
4	3R_20244828_SNP	20244828	6	T	C	0.031	1.459309e-01	8.279957e-02	1.000000e-05	1.613861e-02	7.983198e-02	7.866168e-02	8.276486e-02
4	3R_20244859_SNP	20244859	7	C	T	0.031	1.773910e-02	8.356760e-02	1.000000e-05	2.145935e-01	8.321549e-01	8.362342e-01	8.366440e-01
4	3R_20244932_SNP	20244932	1	A	G	0.006	-2.259191e-01	1.836815e-01	1.000000e-05	1.408919e-01	2.204560e-01	2.190202e-01	2.222741e-01
4	3R_20244946_SNP	20244946	1	C	G	0.006	6.101327e-02	1.844558e-01	1.000000e-05	2.051553e-01	7.412320e-01	7.442569e-01	7.449577e-01
4	3R_20244961_SNP	20244961	6	T	C	0.037	-3.009380e-02	7.656751e-02	9.965912e-02	4.382610e-01	6.947970e-01	6.642259e-01	6.768104e-01
4	3R_20244972_SNP	20244972	4	G	A	0.006	6.802613e-03	1.845260e-01	1.000000e-05	2.301316e-01	9.706367e-01	9.681833e-01	9.682371e-01
4	3R_20245082_SNP	20245082	9	G	C	0.258	-2.361842e-03	3.334958e-02	1.000000e-05	2.162514e-01	9.436257e-01	9.631550e-01	9.637267e-01
4	3R_20245097_SNP	20245097	5	T	C	0.012	-9.459623e-02	1.306811e-01	1.000000e-05	2.579708e-01	4.701640e-01	4.642398e-01	4.657614e-01
4	3R_20245127_SNP	20245127	1	C	G	0.006	-7.805240e-02	1.844560e-01	1.437091e-02	2.862696e-01	6.727341e-01	6.608093e-01	6.624941e-01
4	3R_20245137_SNP	20245137	5	A	C	0.012	-9.459623e-02	1.306811e-01	1.000000e-05	2.579708e-01	4.701640e-01	4.642398e-01	4.657614e-01
4	3R_20245142_SNP	20245142	2	T	G	0.006	4.437691e-02	1.844878e-01	1.000000e-05	2.051010e-01	8.102076e-01	8.159028e-01	8.165658e-01
4	3R_20245159_INS	20245159	20	GG	G	0.101	2.744261e-03	5.010566e-02	1.000000e-05	2.303845e-01	9.563880e-01	9.543583e-01	9.544332e-01
4	3R_20245171_SNP	20245171	13	A	G	0.142	2.864003e-02	4.228250e-02	1.000000e-05	2.182333e-01	4.991272e-01	4.970906e-01	4.983504e-01
4	3R_20245178_SNP	20245178	0	G	A	0.042	5.375587e-02	7.089709e-02	6.399300e-02	3.895499e-01	4.493920e-01	4.345596e-01	4.395631e-01
4	3R_20245180_SNP	20245180	1	A	C	0.006	6.660421e-03	1.845159e-01	1.000000e-05	2.301268e-01	9.712486e-01	9.687665e-01	9.688195e-01
4	3R_20245261_SNP	20245261	0	A	C	0.006	-3.584821e-01	1.824034e-01	1.000000e-05	1.810874e-01	5.104508e-02	4.955180e-02	5.257675e-02
4	3R_20245290_SNP	20245290	19	T	C	0.369	8.790530e-03	3.122306e-02	1.000000e-05	2.435146e-01	7.786472e-01	7.730154e-01	7.735107e-01
4	3R_20245317_SNP	20245317	17	G	A	0.232	-1.913933e-02	3.544669e-02	1.000000e-05	1.336032e-01	5.899573e-01	5.966473e-01	5.998023e-01
4	3R_20245388_SNP	20245388	14	C	T	0.104	3.635682e-02	4.850186e-02	1.000000e-05	6.582957e-02	4.545588e-01	4.594785e-01	4.651149e-01
4	3R_20245416_SNP	20245416	1	T	C	0.018	1.225389e-01	1.067555e-01	1.000000e-05	3.042104e-02	2.526835e-01	2.530924e-01	2.584721e-01
4	3R_20245417_SNP	20245417	6	A	C	0.043	-8.673778e-03	7.110958e-02	1.184937e-02	2.412730e-01	9.030643e-01	8.954246e-01	8.957613e-01
4	3R_20245420_SNP	20245420	0	T	G	0.012	-3.028234e-01	1.287350e-01	1.000000e-05	1.000000e-05	1.983032e-02	1.916651e-02	2.229290e-02
4	3R_20245439_SNP	20245439	0	T	A	0.006	-1.659451e-01	1.840632e-01	1.000000e-05	2.384161e-01	3.685937e-01	3.644357e-01	3.663455e-01
4	3R_20245441_SNP	20245441	0	G	C	0.006	-1.659451e-01	1.840632e-01	1.000000e-05	2.384161e-01	3.685937e-01	3.644357e-01	3.663455e-01
4	3R_20245443_SNP	20245443	0	T	A	0.006	-1.659451e-01	1.840632e-01	1.000000e-05	2.384161e-01	3.685937e-01	3.644357e-01	3.663455e-01
4	3R_20245487_DEL	20245487	10	T	TACAAATT	0.025	-4.839128e-02	9.309284e-02	1.000000e-05	1.000000e-05	6.038833e-01	6.164934e-01	6.426503e-01
4	3R_20245528_SNP	20245528	3	A	C	0.006	2.807863e-01	1.832319e-01	1.000000e-05	1.000000e-05	1.273250e-01	1.262919e-01	1.330256e-01
4	3R_20245530_SNP	20245530	14	C	T	0.091	6.421927e-02	5.132456e-02	1.000000e-05	1.000000e-05	2.126079e-01	2.124548e-01	2.195705e-01
4	3R_20245534_DEL	20245534	7	C	CC	0.006	-7.773602e-02	1.844744e-01	1.312929e-02	2.845445e-01	6.740140e-01	6.623001e-01	6.639263e-01
4	3R_20245548_SNP	20245548	5	A	G	0.006	-1.598073e-02	1.845261e-01	1.000000e-05	2.344175e-01	9.310905e-01	9.260181e-01	9.261807e-01
4	3R_20245562_DEL	20245562	1	G	GCTCCCTGTCTCTCTTTCT	0.006	1.405967e-01	1.841936e-01	1.000000e-05	2.494115e-01	4.463625e-01	4.413046e-01	4.428624e-01
4	3R_20245608_SNP	20245608	0	T	A	0.006	1.431514e-02	1.845100e-01	1.000000e-05	2.350687e-01	9.382519e-01	9.326676e-01	9.328380e-01
4	3R_20245649_SNP	20245649	3	C	T	0.018	3.686305e-02	1.071520e-01	1.000000e-05	1.685824e-01	7.312623e-01	7.405785e-01	7.426406e-01
4	3R_20245719_SNP	20245719	16	C	A	0.125	1.153170e-02	4.510919e-02	1.000000e-05	1.784054e-01	7.985455e-01	8.108636e-01	8.127497e-01
4	3R_20245722_SNP	20245722	15	G	T	0.137	1.619740e-02	4.320128e-02	1.000000e-05	1.982259e-01	7.081921e-01	7.119302e-01	7.128132e-01
4	3R_20245730_SNP	20245730	0	A	C	0.006	-9.415843e-02	1.843685e-01	1.000000e-05	2.446253e-01	6.102342e-01	6.053931e-01	6.062873e-01
4	3R_20245743_SNP	20245743	2	G	A	0.024	-1.966860e-02	9.309779e-02	1.000000e-05	1.712308e-01	8.329371e-01	8.511154e-01	8.540077e-01
4	3R_20245756_SNP	20245756	6	G	A	0.012	-1.402084e-01	1.308347e-01	1.412377e-01	4.131720e-01	2.854351e-01	2.766310e-01	2.815845e-01
4	3R_20245768_SNP	20245768	4	A	G	0.018	2.727847e-03	1.071961e-01	1.000000e-05	2.277914e-01	9.797288e-01	9.836181e-01	9.836517e-01
4	3R_20245842_SNP	20245842	1	C	G	0.006	-7.805240e-02	1.844560e-01	1.437091e-02	2.862696e-01	6.727341e-01	6.608093e-01	6.624941e-01
4	3R_20245875_SNP	20245875	2	C	G	0.018	-5.808269e-02	1.070894e-01	1.000000e-05	1.222731e-01	5.882870e-01	5.956567e-01	5.994293e-01
4	3R_20245879_SNP	20245879	5	A	T	0.012	-9.437559e-02	1.306821e-01	1.000000e-05	1.000000e-05	4.712017e-01	4.774948e-01	4.920107e-01
4	3R_20245888_SNP	20245888	1	C	G	0.006	2.194622e-01	1.837286e-01	1.000000e-05	1.000000e-05	2.339899e-01	2.341599e-01	2.558675e-01
4	3R_20245927_SNP	20245927	1	C	G	0.018	3.538824e-02	1.071431e-01	1.000000e-05	1.708397e-01	7.415977e-01	7.511504e-01	7.531416e-01
4	3R_20245944_SNP	20245944	1	T	C	0.006	6.660421e-03	1.845159e-01	1.000000e-05	2.301268e-01	9.712486e-01	9.687665e-01	9.688195e-01
4	3R_20245949_SNP	20245949	0	C	T	0.006	-4.166789e-02	1.844849e-01	1.000000e-05	2.295260e-01	8.215876e-01	8.200291e-01	8.203229e-01
4	3R_20245961_DEL	20245961	17	T	TGC	0.079	2.020112e-02	5.532832e-02	1.000000e-05	1.446894e-01	7.154914e-01	7.274745e-01	7.309056e-01
4	3R_20245967_SNP	20245967	8	A	C	0.019	1.638675e-03	1.072886e-01	1.488046e-02	2.312450e-01	9.878323e-01	9.931605e-01	9.932667e-01
4	3R_20245970_SNP	20245970	7	C	T	0.043	3.719092e-02	7.103569e-02	1.000000e-05	1.145661e-01	6.012880e-01	6.098794e-01	6.141165e-01
4	3R_20246001_SNP	20246001	13	T	G	0.135	3.457447e-02	4.309180e-02	1.000000e-05	3.166134e-02	4.235009e-01	4.279873e-01	4.352127e-01
4	3R_20246039_SNP	20246039	1	A	T	0.018	3.538824e-02	1.071431e-01	1.000000e-05	1.708397e-01	7.415977e-01	7.511504e-01	7.531416e-01
4	3R_20246052_SNP	20246052	8	C	G	0.081	5.806664e-03	5.322864e-02	1.000000e-05	2.103851e-01	9.132636e-01	9.268576e-01	9.275323e-01
4	3R_20246054_SNP	20246054	2	T	G	0.018	3.749003e-02	1.071447e-01	1.000000e-05	1.671129e-01	7.268566e-01	7.361595e-01	7.382788e-01
4	3R_20246068_SNP	20246068	0	T	A	0.012	1.553860e-01	1.303061e-01	1.000000e-05	8.035466e-02	2.347790e-01	2.344693e-01	2.386430e-01
4	3R_20246080_SNP	20246080	0	C	T	0.012	1.553860e-01	1.303061e-01	1.000000e-05	8.035466e-02	2.347790e-01	2.344693e-01	2.386430e-01
4	3R_20246085_SNP	20246085	1	G	C	0.018	3.538824e-02	1.071431e-01	1.000000e-05	1.708397e-01	7.415977e-01	7.511504e-01	7.531416e-01
4	3R_20246090_INS	20246090	1	AAATA	A	0.006	3.248136e-01	1.832646e-01	1.833353e-01	4.739470e-01	7.816663e-02	7.452169e-02	7.875483e-02
4	3R_20246104_SNP	20246104	0	G	C	0.006	-1.251317e-01	1.842976e-01	4.113838e-02	3.430422e-01	4.981052e-01	4.849656e-01	4.883897e-01
4	3R_20246158_DEL	20246158	0	A	AT	0.012	-1.533957e-01	1.302827e-01	5.736313e-02	3.790605e-01	2.407188e-01	2.323287e-01	2.363806e-01
4	3R_20246169_INS	20246169	0	TATAT	T	0.012	-1.533957e-01	1.302827e-01	5.736313e-02	3.790605e-01	2.407188e-01	2.323287e-01	2.363806e-01
4	3R_20246181_SNP	20246181	0	C	T	0.006	-1.251317e-01	1.842976e-01	4.113838e-02	3.430422e-01	4.981052e-01	4.849656e-01	4.883897e-01
4	3R_20246245_SNP	20246245	2	A	T	0.006	6.216197e-03	1.845193e-01	1.000000e-05	2.300668e-01	9.731659e-01	9.706663e-01	9.707162e-01
4	3R_20246269_SNP	20246269	7	A	T	0.161	4.409527e-02	3.925057e-02	1.000000e-05	4.395159e-02	2.628770e-01	2.633771e-01	2.684851e-01
4	3R_20246300_DEL	20246300	0	T	TATGACTCCT	0.012	1.142124e-01	1.305624e-01	1.000000e-05	1.273065e-01	3.829616e-01	3.840319e-01	3.871526e-01
4	3R_20246307_SNP	20246307	4	T	C	0.006	-3.912861e-02	1.845017e-01	1.000000e-05	2.300025e-01	8.323070e-01	8.306501e-01	8.309248e-01
4	3R_20246308_SNP	20246308	4	T	C	0.006	-3.912861e-02	1.845017e-01	1.000000e-05	2.300025e-01	8.323070e-01	8.306501e-01	8.309248e-01
4	3R_20246387_DEL	20246387	0	A	AGG	0.006	1.431514e-02	1.845100e-01	1.000000e-05	2.350687e-01	9.382519e-01	9.326676e-01	9.328380e-01
4	3R_20246412_SNP	20246412	0	A	G	0.006	1.877911e-01	1.839367e-01	1.000000e-05	1.481351e-01	3.087613e-01	3.080656e-01	3.108934e-01
4	3R_20246413_SNP	20246413	0	T	A	0.006	1.877911e-01	1.839367e-01	1.000000e-05	1.481351e-01	3.087613e-01	3.080656e-01	3.108934e-01
4	3R_20246446_SNP	20246446	3	T	C	0.012	1.201144e-01	1.305449e-01	1.000000e-05	4.089303e-02	3.588554e-01	3.614241e-01	3.674160e-01
4	3R_20246454_INS	20246454	0	AACA	G	0.006	1.431514e-02	1.845100e-01	1.000000e-05	2.350687e-01	9.382519e-01	9.326676e-01	9.328380e-01
4	3R_20246500_SNP	20246500	11	G	A	0.146	-9.340957e-02	4.088285e-02	1.000000e-05	8.613396e-03	2.358984e-02	2.285487e-02	2.549775e-02
4	3R_20246545_SNP	20246545	1	C	T	0.006	2.789739e-01	1.832418e-01	1.000000e-05	1.000000e-05	1.298026e-01	1.287846e-01	1.356455e-01
4	3R_20246613_DEL	20246613	6	A	AA	0.019	-6.851721e-02	1.070833e-01	7.846423e-03	2.922364e-01	5.231523e-01	5.133866e-01	5.153042e-01
4	3R_20246629_SNP	20246629	1	A	C	0.012	-1.033723e-01	1.306215e-01	1.000000e-05	7.273619e-03	4.298471e-01	4.346920e-01	4.435647e-01
4	3R_20246649_INS	20246649	0	TATAGCT	T	0.006	-1.251317e-01	1.842976e-01	4.113838e-02	3.430422e-01	4.981052e-01	4.849656e-01	4.883897e-01
4	3R_20246669_INS	20246669	9	T	TATATGT	0.296	-9.460916e-02	3.111748e-02	1.000000e-05	1.000000e-05	2.746279e-03	2.581792e-03	3.462619e-03
4	3R_20246782_SNP	20246782	2	G	A	0.012	2.354212e-01	1.295907e-01	1.000000e-05	1.000000e-05	7.107416e-02	6.992397e-02	7.530005e-02
4	3R_20246804_SNP	20246804	0	C	A	0.006	7.137133e-02	1.844301e-01	1.000000e-05	2.116185e-01	6.992644e-01	7.001024e-01	7.007684e-01
4	3R_20246811_DEL	20246811	0	A	AAAAGCGGCGGAACAATGAGGAGTGGGCTGGC	0.018	-6.534515e-02	1.070524e-01	1.000000e-05	2.020025e-01	5.424294e-01	5.419531e-01	5.431614e-01
4	3R_20246830_SNP	20246830	6	T	G	0.025	-2.215553e-02	9.312284e-02	1.000000e-05	2.227238e-01	8.122387e-01	8.128156e-01	8.131466e-01
4	3R_20246831_SNP	20246831	12	T	G	0.045	1.523657e-01	7.015642e-02	1.000000e-05	1.000000e-05	3.128977e-02	3.043472e-02	3.434322e-02
4	3R_20246837_SNP	20246837	4	A	G	0.012	-5.115156e-02	1.308220e-01	1.000000e-05	2.779547e-01	6.962977e-01	6.849310e-01	6.863414e-01
4	3R_20246838_SNP	20246838	3	T	C	0.006	1.314270e-02	1.845205e-01	1.000000e-05	2.346236e-01	9.433034e-01	9.377388e-01	9.378967e-01
4	3R_20246844_SNP	20246844	0	G	T	0.018	-6.534515e-02	1.070524e-01	1.000000e-05	2.020025e-01	5.424294e-01	5.419531e-01	5.431614e-01
4	3R_20246848_SNP	20246848	1	C	A	0.006	2.789739e-01	1.832418e-01	1.000000e-05	1.000000e-05	1.298026e-01	1.287846e-01	1.356455e-01
4	3R_20246850_SNP	20246850	9	G	C	0.025	7.316783e-02	9.298773e-02	1.000000e-05	6.325490e-02	4.324889e-01	4.367521e-01	4.424164e-01
4	3R_20246923_SNP	20246923	4	A	G	0.006	-1.940296e-01	1.840579e-01	4.919312e-02	3.213350e-01	2.933339e-01	2.861186e-01	2.891558e-01
4	3R_20246945_SNP	20246945	3	A	G	0.006	5.326814e-01	1.819743e-01	1.344151e+00	1.000000e+05	3.899880e-03	2.319826e-03	7.057485e-03
4	3R_20246946_SNP	20246946	8	A	G	0.094	-1.191931e-01	4.903039e-02	1.000000e-05	1.299243e-01	1.612126e-02	1.545978e-02	1.752286e-02
4	3R_20246999_SNP	20246999	6	A	G	0.006	-1.928843e-01	1.840726e-01	4.925899e-02	3.214113e-01	2.962215e-01	2.889575e-01	2.919869e-01
4	3R_20247001_SNP	20247001	6	C	A	0.006	-1.928843e-01	1.840726e-01	4.925899e-02	3.214113e-01	2.962215e-01	2.889575e-01	2.919869e-01
4	3R_20247040_SNP	20247040	8	T	G	0.150	-6.527630e-02	4.041383e-02	1.000000e-05	1.375280e-01	1.081671e-01	1.063928e-01	1.099067e-01
4	3R_20247043_SNP	20247043	5	T	C	0.055	1.204419e-02	6.308060e-02	1.000000e-05	1.992298e-01	8.488112e-01	8.593696e-01	8.603350e-01
4	3R_20247049_SNP	20247049	9	G	C	0.245	-2.069697e-02	3.387537e-02	1.198424e-02	2.748589e-01	5.420524e-01	5.334047e-01	5.349356e-01
4	3R_20247051_SNP	20247051	6	T	C	0.049	2.196590e-02	6.668706e-02	1.000000e-05	1.645644e-01	7.422779e-01	7.531209e-01	7.554619e-01
4	3R_20247069_SNP	20247069	0	A	G	0.006	-3.723956e-01	1.823227e-01	5.173667e-02	3.150448e-01	4.268302e-02	4.071239e-02	4.364257e-02
4	3R_20247083_SNP	20247083	0	T	G	0.006	1.431514e-02	1.845100e-01	1.000000e-05	2.350687e-01	9.382519e-01	9.326676e-01	9.328380e-01
4	3R_20247087_SNP	20247087	7	A	T	0.155	-6.030962e-02	3.975715e-02	1.000000e-05	1.678903e-01	1.311813e-01	1.290043e-01	1.323553e-01
4	3R_20247124_SNP	20247124	1	G	T	0.006	2.789739e-01	1.832418e-01	1.000000e-05	1.000000e-05	1.298026e-01	1.287846e-01	1.356455e-01
4	3R_20247144_SNP	20247144	19	C	A	0.262	-7.340214e-02	3.380768e-02	1.000000e-05	1.000000e-05	3.133837e-02	3.048265e-02	3.640136e-02
4	3R_20247163_SNP	20247163	1	C	T	0.006	2.789739e-01	1.832418e-01	1.000000e-05	1.000000e-05	1.298026e-01	1.287846e-01	1.356455e-01
4	3R_20247167_SNP	20247167	13	T	C	0.394	-5.404315e-02	2.995376e-02	1.000000e-05	1.000000e-05	7.300979e-02	7.185514e-02	8.050252e-02
4	3R_20247182_SNP	20247182	4	G	A	0.091	-9.266175e-02	4.931101e-02	1.000000e-05	1.000000e-05	6.197962e-02	6.086064e-02	6.685503e-02
4	3R_20247194_SNP	20247194	11	T	A	0.083	-1.410379e-01	5.213883e-02	1.000000e-05	1.000000e-05	7.541979e-03	7.191751e-03	9.056216e-03
4	3R_20247208_SNP	20247208	0	C	G	0.006	-2.716705e-01	1.833045e-01	1.000000e-05	1.000000e-05	1.402169e-01	1.392700e-01	1.445658e-01
4	3R_20247210_SNP	20247210	13	G	T	0.084	-1.411222e-01	5.216919e-02	1.000000e-05	1.000000e-05	7.541089e-03	7.190890e-03	9.074260e-03
4	3R_20247211_SNP	20247211	14	G	C	0.175	-3.527681e-02	3.888966e-02	1.000000e-05	1.264705e-01	3.656689e-01	3.664280e-01	3.695951e-01
4	3R_20247224_SNP	20247224	12	A	T	0.173	-4.888437e-02	3.874759e-02	1.000000e-05	2.129948e-02	2.088588e-01	2.086209e-01	2.141705e-01
4	3R_20247238_SNP	20247238	10	C	G	0.165	-7.612417e-02	3.902702e-02	1.000000e-05	1.000000e-05	5.279460e-02	5.172609e-02	5.760097e-02
4	3R_20247308_SNP	20247308	7	T	C	0.130	-9.905801e-02	4.235763e-02	1.000000e-05	1.000000e-05	2.054716e-02	1.986918e-02	2.270180e-02
4	3R_20247309_SNP	20247309	3	G	C	0.024	7.573068e-02	9.301326e-02	9.786846e-02	4.327234e-01	4.167012e-01	4.023794e-01	4.085950e-01
4	3R_20247350_SNP	20247350	8	G	A	0.025	7.516550e-02	9.297062e-02	1.000000e-05	8.872158e-02	4.199677e-01	4.232496e-01	4.276250e-01
4	3R_20247357_SNP	20247357	1	G	A	0.006	6.660421e-03	1.845159e-01	1.000000e-05	2.301268e-01	9.712486e-01	9.687665e-01	9.688195e-01
4	3R_20247358_INS	20247358	2	AG	A	0.006	2.799204e-01	1.832365e-01	1.000000e-05	1.000000e-05	1.285036e-01	1.274777e-01	1.342888e-01
4	3R_20247380_DEL	20247380	4	A	AA	0.006	6.701589e-03	1.845260e-01	1.000000e-05	2.301954e-01	9.710726e-01	9.684844e-01	9.685384e-01
4	3R_20247390_SNP	20247390	11	G	T	0.102	-1.227457e-01	4.758584e-02	1.000000e-05	1.000000e-05	1.076223e-02	1.031367e-02	1.254115e-02
4	3R_20247391_SNP	20247391	9	G	T	0.107	-1.352294e-01	4.603152e-02	1.000000e-05	1.000000e-05	3.776332e-03	3.566135e-03	4.796495e-03
4	3R_20247403_SNP	20247403	0	A	T	0.018	-1.570291e-02	1.071656e-01	1.000000e-05	2.007528e-01	8.836813e-01	8.981524e-01	8.992384e-01
4	3R_20247406_SNP	20247406	1	T	C	0.006	6.660421e-03	1.845159e-01	1.000000e-05	2.301268e-01	9.712486e-01	9.687665e-01	9.688195e-01
4	3R_20247438_SNP	20247438	7	A	G	0.025	5.983821e-02	9.303018e-02	1.000000e-05	1.965796e-01	5.209735e-01	5.210667e-01	5.224012e-01
4	3R_20247453_SNP	20247453	0	C	G	0.006	1.431514e-02	1.845100e-01	1.000000e-05	2.350687e-01	9.382519e-01	9.326676e-01	9.328380e-01
4	3R_20247534_SNP	20247534	4	T	C	0.018	1.330961e-01	1.066974e-01	1.000000e-05	1.000000e-05	2.140017e-01	2.138685e-01	2.227674e-01
4	3R_20247736_SNP	20247736	1	G	A	0.036	3.314020e-02	7.644608e-02	1.000000e-05	1.430564e-01	6.652066e-01	6.741972e-01	6.773518e-01
4	3R_20247773_SNP	20247773	0	T	C	0.006	9.472080e-02	1.843667e-01	1.000000e-05	2.370392e-01	6.081009e-01	6.044906e-01	6.053410e-01
4	3R_20247785_SNP	20247785	1	T	C	0.006	6.660421e-03	1.845159e-01	1.000000e-05	2.301268e-01	9.712486e-01	9.687665e-01	9.688195e-01
4	3R_20247839_SNP	20247839	1	T	G	0.006	-1.582541e-01	1.841073e-01	1.000000e-05	2.390743e-01	3.912628e-01	3.869633e-01	3.887514e-01
4	3R_20247843_SNP	20247843	13	C	A	0.252	6.160878e-02	3.371405e-02	1.000000e-05	1.000000e-05	6.943655e-02	6.829071e-02	7.513617e-02
4	3R_20247861_SNP	20247861	11	G	A	0.280	4.862287e-02	3.247148e-02	1.000000e-05	1.000000e-05	1.361877e-01	1.352118e-01	1.437505e-01
4	3R_20247927_INS	20247927	8	ATG	A	0.194	8.414498e-02	3.621306e-02	1.000000e-05	1.000000e-05	2.135882e-02	2.066519e-02	2.414496e-02
4	3R_20247937_SNP	20247937	3	T	G	0.006	7.813417e-03	1.845223e-01	1.000000e-05	2.302934e-01	9.662753e-01	9.638037e-01	9.638649e-01
4	3R_20247942_SNP	20247942	7	C	A	0.012	-9.343529e-02	1.306963e-01	1.000000e-05	2.581866e-01	4.756725e-01	4.697033e-01	4.712042e-01
4	3R_20247949_SNP	20247949	1	A	C	0.006	2.472024e-01	1.834511e-01	4.837057e-02	3.818834e-01	1.796521e-01	1.728624e-01	1.768692e-01
4	3R_20247953_SNP	20247953	8	T	C	0.019	3.090837e-02	1.071944e-01	1.000000e-05	1.829065e-01	7.734467e-01	7.827593e-01	7.842528e-01
4	3R_20247966_INS	20247966	2	TATGT	T	0.012	2.354212e-01	1.295907e-01	1.000000e-05	1.000000e-05	7.107416e-02	6.992397e-02	7.530005e-02
4	3R_20247993_SNP	20247993	6	G	C	0.185	5.349895e-02	3.697600e-02	1.000000e-05	1.000000e-05	1.498229e-01	1.489520e-01	1.555374e-01
4	3R_20247996_SNP	20247996	9	A	G	0.157	4.429241e-02	3.993042e-02	1.000000e-05	1.288990e-01	2.689312e-01	2.683198e-01	2.715323e-01
4	3R_20248000_SNP	20248000	0	G	C	0.012	-6.191322e-02	1.307747e-01	1.000000e-05	2.290938e-01	6.365255e-01	6.338175e-01	6.345582e-01
4	3R_20248002_SNP	20248002	11	C	G	0.217	6.466835e-02	3.528906e-02	1.000000e-05	1.000000e-05	6.866379e-02	6.752019e-02	7.332508e-02
4	3R_20248012_DEL	20248012	1	A	AT	0.018	-3.575282e-02	1.071424e-01	1.000000e-05	2.164632e-01	7.390313e-01	7.394090e-01	7.399379e-01
4	3R_20248014_SNP	20248014	8	C	A	0.175	6.005455e-02	3.799102e-02	1.000000e-05	1.000000e-05	1.158372e-01	1.147440e-01	1.199027e-01
4	3R_20248038_SNP	20248038	8	G	T	0.156	4.868565e-02	3.987614e-02	1.000000e-05	1.197776e-02	2.238470e-01	2.238490e-01	2.295582e-01
4	3R_20248048_SNP	20248048	10	T	C	0.051	8.474143e-02	6.642796e-02	1.000000e-05	5.013874e-02	2.038476e-01	2.034245e-01	2.079735e-01
4	3R_20248059_SNP	20248059	2	T	C	0.012	2.354212e-01	1.295907e-01	1.000000e-05	1.000000e-05	7.107416e-02	6.992397e-02	7.530005e-02
4	3R_20248096_SNP	20248096	5	A	C	0.012	1.189143e-01	1.305614e-01	1.000000e-05	3.432788e-02	3.637256e-01	3.664826e-01	3.728230e-01
4	3R_20248117_SNP	20248117	1	A	T	0.006	1.525151e-02	1.845128e-01	1.000000e-05	2.355733e-01	9.342229e-01	9.285097e-01	9.286934e-01
4	3R_20248130_SNP	20248130	0	T	A	0.006	-4.815210e-03	1.845129e-01	1.000000e-05	2.296040e-01	9.792114e-01	9.771225e-01	9.771596e-01
4	3R_20248151_SNP	20248151	0	T	G	0.006	-3.723956e-01	1.823227e-01	5.173667e-02	3.150448e-01	4.268302e-02	4.071239e-02	4.364257e-02
4	3R_20248178_SNP	20248178	8	T	G	0.250	5.988486e-02	3.326379e-02	1.000000e-05	1.935841e-01	7.362867e-02	7.172638e-02	7.494510e-02
4	3R_20248204_DEL	20248204	0	C	CAAACAAGC	0.006	-2.716705e-01	1.833045e-01	1.000000e-05	1.000000e-05	1.402169e-01	1.392700e-01	1.445658e-01
4	3R_20248210_SNP	20248210	8	T	A	0.025	6.021750e-02	9.303614e-02	1.000000e-05	1.967156e-01	5.183652e-01	5.184033e-01	5.197454e-01
4	3R_20248225_SNP	20248225	3	A	T	0.012	1.639021e-01	1.302576e-01	1.000000e-05	1.870378e-01	2.100532e-01	2.077150e-01	2.106492e-01
4	3R_20248227_SNP	20248227	2	T	C	0.018	1.634657e-01	1.064307e-01	1.000000e-05	8.706320e-02	1.264696e-01	1.251592e-01	1.290294e-01
4	3R_20248239_SNP	20248239	3	A	G	0.018	1.636843e-01	1.064347e-01	1.000000e-05	8.734098e-02	1.259808e-01	1.246671e-01	1.285332e-01
4	3R_20248258_SNP	20248258	4	T	C	0.006	-1.940296e-01	1.840579e-01	4.919312e-02	3.213350e-01	2.933339e-01	2.861186e-01	2.891558e-01
4	3R_20248270_SNP	20248270	0	G	A	0.006	1.612579e-01	1.840882e-01	1.000000e-05	2.607058e-01	3.823058e-01	3.768257e-01	3.787722e-01
4	3R_20248286_SNP	20248286	2	A	T	0.006	-7.693172e-02	1.844573e-01	1.255510e-02	2.839862e-01	6.771655e-01	6.654301e-01	6.670399e-01
4	3R_20248287_SNP	20248287	1	T	G	0.006	-7.805240e-02	1.844560e-01	1.437091e-02	2.862696e-01	6.727341e-01	6.608093e-01	6.624941e-01
4	3R_20248298_SNP	20248298	11	C	T	0.242	6.050623e-02	3.395481e-02	1.000000e-05	1.616018e-01	7.658325e-02	7.488010e-02	7.817605e-02
4	3R_20248321_SNP	20248321	10	G	C	0.165	6.140937e-02	3.919174e-02	1.521758e-02	2.829890e-01	1.190433e-01	1.154724e-01	1.188022e-01
4	3R_20248322_SNP	20248322	0	G	C	0.006	4.681924e-02	1.844775e-01	1.000000e-05	2.271463e-01	7.999690e-01	7.990245e-01	7.993603e-01
4	3R_20248349_SNP	20248349	6	A	G	0.019	7.105591e-02	1.070667e-01	1.000000e-05	1.263231e-01	5.078284e-01	5.121493e-01	5.153264e-01
4	3R_20248373_SNP	20248373	3	A	G	0.018	1.634867e-01	1.064365e-01	1.000000e-05	7.990285e-02	1.264417e-01	1.251736e-01	1.291125e-01
4	3R_20248411_SNP	20248411	7	C	A	0.199	4.338337e-02	3.617437e-02	1.000000e-05	2.277869e-01	2.321263e-01	2.285497e-01	2.312649e-01
4	3R_20248439_SNP	20248439	4	A	G	0.006	-1.940296e-01	1.840579e-01	4.919312e-02	3.213350e-01	2.933339e-01	2.861186e-01	2.891558e-01
4	3R_20248448_SNP	20248448	2	G	C	0.012	2.354212e-01	1.295907e-01	1.000000e-05	1.000000e-05	7.107416e-02	6.992397e-02	7.530005e-02
4	3R_20248490_SNP	20248490	0	T	A	0.006	-1.617482e-01	1.840857e-01	1.000000e-05	2.388175e-01	3.808573e-01	3.765799e-01	3.784237e-01
4	3R_20248549_SNP	20248549	0	T	C	0.012	2.564673e-02	1.308478e-01	1.000000e-05	2.213854e-01	8.448466e-01	8.466484e-01	8.469367e-01
4	3R_20248603_SNP	20248603	0	G	A	0.006	1.431514e-02	1.845100e-01	1.000000e-05	2.350687e-01	9.382519e-01	9.326676e-01	9.328380e-01
4	3R_20248627_SNP	20248627	0	A	G	0.006	-7.523489e-02	1.844209e-01	1.000000e-05	2.195225e-01	6.838345e-01	6.829332e-01	6.835643e-01
4	3R_20248637_SNP	20248637	1	C	T	0.006	2.789739e-01	1.832418e-01	1.000000e-05	1.000000e-05	1.298026e-01	1.287846e-01	1.356455e-01
4	3R_20248650_SNP	20248650	1	T	A	0.030	9.438941e-02	8.320898e-02	1.000000e-05	2.069455e-01	2.582766e-01	2.554944e-01	2.580780e-01
4	3R_20248660_SNP	20248660	5	G	C	0.074	4.523878e-02	5.506362e-02	1.000000e-05	2.536990e-01	4.124985e-01	4.080611e-01	4.097978e-01
4	3R_20248672_SNP	20248672	5	A	T	0.074	3.141541e-02	5.512156e-02	1.000000e-05	1.631375e-01	5.694960e-01	5.732293e-01	5.751604e-01
4	3R_20248748_SNP	20248748	0	A	G	0.018	-1.304504e-02	1.071677e-01	1.000000e-05	2.344650e-01	9.032636e-01	8.991196e-01	8.993124e-01
4	3R_20248764_SNP	20248764	2	A	G	0.012	2.354212e-01	1.295907e-01	1.000000e-05	1.000000e-05	7.107416e-02	6.992397e-02	7.530005e-02
4	3R_20248765_SNP	20248765	0	T	C	0.012	2.967102e-02	1.308769e-01	1.423837e-02	2.831502e-01	8.209287e-01	8.031038e-01	8.051235e-01
4	3R_20248813_SNP	20248813	0	A	T	0.006	1.431514e-02	1.845100e-01	1.000000e-05	2.350687e-01	9.382519e-01	9.326676e-01	9.328380e-01
4	3R_20248820_SNP	20248820	0	T	A	0.006	1.431514e-02	1.845100e-01	1.000000e-05	2.350687e-01	9.382519e-01	9.326676e-01	9.328380e-01
4	3R_20248822_SNP	20248822	3	T	A	0.012	1.441755e-01	1.303981e-01	1.000000e-05	8.461885e-02	2.704752e-01	2.706535e-01	2.747344e-01
4	3R_20248871_SNP	20248871	1	C	G	0.006	2.789739e-01	1.832418e-01	1.000000e-05	1.000000e-05	1.298026e-01	1.287846e-01	1.356455e-01
4	3R_20248877_SNP	20248877	4	A	T	0.012	2.364793e-01	1.295889e-01	1.000000e-05	1.000000e-05	6.982247e-02	6.867555e-02	7.400370e-02
4	3R_20248951_DEL	20248951	32	G	GAGCAGAGCAAAAAC	0.110	-6.790436e-02	5.008074e-02	1.000000e-05	1.109268e-01	1.769733e-01	1.757012e-01	1.793878e-01
4	3R_20248975_SNP	20248975	15	G	A	0.209	-1.922344e-02	3.653823e-02	1.000000e-05	2.187493e-01	5.995081e-01	5.980543e-01	5.989350e-01
4	3R_20248999_SNP	20248999	0	C	A	0.006	1.431514e-02	1.845100e-01	1.000000e-05	2.350687e-01	9.382519e-01	9.326676e-01	9.328380e-01
4	3R_20249018_SNP	20249018	1	G	C	0.006	-7.805240e-02	1.844560e-01	1.437091e-02	2.862696e-01	6.727341e-01	6.608093e-01	6.624941e-01
4	3R_20249024_SNP	20249024	8	T	C	0.069	-5.831422e-02	5.729954e-02	1.000000e-05	1.146153e-01	3.102976e-01	3.105980e-01	3.139774e-01
4	3R_20249058_SNP	20249058	0	T	A	0.006	-2.716705e-01	1.833045e-01	1.000000e-05	1.000000e-05	1.402169e-01	1.392700e-01	1.445658e-01
4	3R_20249073_SNP	20249073	7	A	C	0.062	-6.670835e-02	5.984618e-02	1.000000e-05	1.039126e-01	2.666059e-01	2.664531e-01	2.700768e-01
4	3R_20249099_SNP	20249099	2	A	G	0.006	-1.597400e-01	1.841029e-01	1.000000e-05	2.456969e-01	3.868292e-01	3.822111e-01	3.840458e-01
4	3R_20249124_SNP	20249124	0	G	C	0.012	2.469319e-02	1.308490e-01	1.000000e-05	1.885802e-01	8.505466e-01	8.653131e-01	8.669632e-01
4	3R_20249162_SNP	20249162	7	A	G	0.174	-5.295420e-02	3.802924e-02	1.000000e-05	6.641258e-02	1.656456e-01	1.647130e-01	1.688957e-01
4	3R_20249193_SNP	20249193	12	C	T	0.359	-6.848385e-04	3.070428e-02	1.000000e-05	2.292844e-01	9.822320e-01	9.812222e-01	9.812514e-01
4	3R_20249216_SNP	20249216	0	T	A	0.006	2.247769e-01	1.835059e-01	3.977261e-02	4.281405e-01	2.223471e-01	2.126431e-01	2.174564e-01
4	3R_20249318_SNP	20249318	10	A	G	0.076	6.645848e-02	5.500364e-02	1.000000e-05	1.784972e-01	2.286672e-01	2.264732e-01	2.293612e-01
4	3R_20249327_INS	20249327	23	T	TGTGTGTGTATT	0.352	1.849711e-02	3.196160e-02	1.000000e-05	2.025929e-01	5.635563e-01	5.631166e-01	5.642524e-01
4	3R_20249348_SNP	20249348	2	G	A	0.042	1.070123e-02	7.104083e-02	1.000000e-05	2.476527e-01	8.804466e-01	8.705912e-01	8.711160e-01
4	3R_20249381_SNP	20249381	1	A	C	0.024	1.390149e-01	9.247611e-02	1.000000e-05	1.552766e-01	1.346742e-01	1.328010e-01	1.361813e-01
4	3R_20249382_SNP	20249382	1	C	G	0.024	1.390149e-01	9.247611e-02	1.000000e-05	1.552766e-01	1.346742e-01	1.328010e-01	1.361813e-01
4	3R_20249389_SNP	20249389	4	A	G	0.012	1.631692e-01	1.302681e-01	1.000000e-05	1.851185e-01	2.121261e-01	2.098342e-01	2.127663e-01
4	3R_20249392_SNP	20249392	2	T	C	0.048	-6.479692e-02	6.649051e-02	9.977637e-03	2.624888e-01	3.312120e-01	3.257654e-01	3.279975e-01
4	3R_20249456_SNP	20249456	13	A	T	0.097	3.384318e-02	4.990991e-02	1.000000e-05	1.656812e-01	4.986616e-01	5.003029e-01	5.022629e-01
4	3R_20249457_SNP	20249457	14	A	C	0.091	3.093273e-02	5.151010e-02	1.000000e-05	1.794501e-01	5.489802e-01	5.506388e-01	5.521923e-01
4	3R_20249459_SNP	20249459	3	G	C	0.024	9.420006e-02	9.282983e-02	1.000000e-05	2.107048e-02	3.116967e-01	3.133005e-01	3.196583e-01
4	3R_20249462_INS	20249462	3	GG	G	0.018	2.032475e-02	1.071786e-01	1.000000e-05	1.962871e-01	8.498273e-01	8.616696e-01	8.628003e-01
4	3R_20249468_INS	20249468	4	TG	T	0.006	-1.532884e-01	1.841428e-01	1.000000e-05	2.383625e-01	4.063550e-01	4.021109e-01	4.038171e-01
4	3R_20249478_SNP	20249478	12	A	G	0.096	3.295614e-02	4.989631e-02	1.000000e-05	1.673616e-01	5.098533e-01	5.116161e-01	5.135167e-01
4	3R_20249483_DEL	20249483	12	TT	T	0.314	1.168262e-02	3.171949e-02	1.000000e-05	2.026320e-01	7.131110e-01	7.156723e-01	7.164631e-01
4	3R_20249494_SNP	20249494	11	G	A	0.146	-5.334522e-02	4.131376e-02	1.000000e-05	1.187882e-01	1.984220e-01	1.972640e-01	2.007831e-01
4	3R_20249516_SNP	20249516	2	A	G	0.048	-1.840445e-01	6.511878e-02	1.000000e-05	1.517301e-01	5.287760e-03	4.984157e-03	6.154290e-03
4	3R_20249551_SNP	20249551	1	C	T	0.006	6.660421e-03	1.845159e-01	1.000000e-05	2.301268e-01	9.712486e-01	9.687665e-01	9.688195e-01
4	3R_20249565_SNP	20249565	2	T	A	0.006	9.223298e-03	1.845186e-01	1.000000e-05	2.305298e-01	9.601938e-01	9.576764e-01	9.577481e-01
4	3R_20249566_SNP	20249566	2	A	C	0.006	9.223298e-03	1.845186e-01	1.000000e-05	2.305298e-01	9.601938e-01	9.576764e-01	9.577481e-01
4	3R_20249583_SNP	20249583	3	T	C	0.006	5.025985e-02	1.844821e-01	1.000000e-05	2.675357e-01	7.856242e-01	7.735495e-01	7.746813e-01
4	3R_20249587_SNP	20249587	2	A	T	0.006	-1.594442e-01	1.841045e-01	1.000000e-05	2.393097e-01	3.877113e-01	3.834004e-01	3.852083e-01
4	3R_20249618_SNP	20249618	12	T	G	0.442	1.516834e-02	2.963267e-02	9.767027e-04	2.842424e-01	6.094161e-01	5.990364e-01	6.006456e-01
4	3R_20249622_SNP	20249622	13	T	C	0.335	1.540901e-03	3.129491e-02	1.000000e-05	2.418367e-01	9.607887e-01	9.459937e-01	9.464451e-01
4	3R_20249640_SNP	20249640	14	C	T	0.318	-1.148962e-02	3.181474e-02	1.000000e-05	1.477307e-01	7.184530e-01	7.301174e-01	7.333912e-01
4	3R_20249653_SNP	20249653	2	A	C	0.018	1.634657e-01	1.064307e-01	1.000000e-05	8.706320e-02	1.264696e-01	1.251592e-01	1.290294e-01
4	3R_20249673_SNP	20249673	10	G	A	0.449	3.047303e-02	2.935184e-02	6.615016e-02	3.513193e-01	3.006876e-01	2.923440e-01	2.958647e-01
4	3R_20249677_SNP	20249677	5	T	C	0.012	4.202816e-02	1.308465e-01	1.000000e-05	1.590614e-01	7.484614e-01	7.606692e-01	7.634185e-01
4	3R_20249688_SNP	20249688	2	G	A	0.018	1.634657e-01	1.064307e-01	1.000000e-05	8.706320e-02	1.264696e-01	1.251592e-01	1.290294e-01
4	3R_20249700_SNP	20249700	7	C	A	0.031	-8.882827e-02	8.329412e-02	1.000000e-05	1.000000e-05	2.877729e-01	2.889178e-01	3.012158e-01
4	3R_20249703_SNP	20249703	2	T	C	0.006	7.601648e-03	1.845190e-01	1.000000e-05	2.303429e-01	9.671883e-01	9.645941e-01	9.646548e-01
4	3R_20249704_SNP	20249704	2	T	A	0.006	7.601648e-03	1.845190e-01	1.000000e-05	2.303429e-01	9.671883e-01	9.645941e-01	9.646548e-01
4	3R_20249758_INS	20249758	0	AG	A	0.006	-1.617482e-01	1.840857e-01	1.000000e-05	2.388175e-01	3.808573e-01	3.765799e-01	3.784237e-01
4	3R_20249759_INS	20249759	10	A	AA	0.019	-1.092681e-01	1.068983e-01	1.000000e-05	1.120466e-01	3.081886e-01	3.084996e-01	3.119469e-01
4	3R_20249830_SNP	20249830	6	A	G	0.006	-1.652296e-01	1.840876e-01	1.000000e-05	2.389464e-01	3.707204e-01	3.664412e-01	3.683411e-01
4	3R_20249880_SNP	20249880	7	C	A	0.012	3.907235e-02	1.308622e-01	1.000000e-05	1.792267e-01	7.656367e-01	7.748294e-01	7.765018e-01
4	3R_20249905_SNP	20249905	20	G	A	0.453	1.722995e-02	3.037306e-02	4.516589e-02	3.239009e-01	5.712919e-01	5.585647e-01	5.614453e-01
4	3R_20249972_SNP	20249972	19	G	C	0.443	5.337296e-03	3.033702e-02	1.000000e-05	2.530631e-01	8.605607e-01	8.498671e-01	8.505598e-01
4	3R_20249996_SNP	20249996	0	C	T	0.006	2.798082e-01	1.832308e-01	1.000000e-05	1.000000e-05	1.286440e-01	1.276189e-01	1.344503e-01
4	3R_20250049_SNP	20250049	1	T	C	0.006	1.673194e-01	1.840590e-01	1.000000e-05	2.243724e-01	3.646402e-01	3.612862e-01	3.632058e-01
4	3R_20250066_DEL	20250066	0	T	TTGTATATACATATAT	0.018	-1.325501e-01	1.066776e-01	1.000000e-05	1.601582e-01	2.157934e-01	2.139971e-01	2.170742e-01
4	3R_20250126_SNP	20250126	15	T	G	0.105	8.296386e-03	4.859802e-02	1.000000e-05	2.459202e-01	8.646562e-01	8.566491e-01	8.571137e-01
4	3R_20250138_SNP	20250138	5	A	T	0.006	-7.607554e-02	1.844774e-01	1.495422e-02	2.862120e-01	6.805900e-01	6.684829e-01	6.701735e-01
4	3R_20250139_SNP	20250139	9	A	G	0.088	7.558115e-02	5.114984e-02	1.000000e-05	1.515463e-01	1.413984e-01	1.394419e-01	1.428568e-01
4	3R_20250142_SNP	20250142	0	A	T	0.006	1.431514e-02	1.845100e-01	1.000000e-05	2.350687e-01	9.382519e-01	9.326676e-01	9.328380e-01
4	3R_20250154_SNP	20250154	10	A	G	0.025	5.012004e-02	9.308735e-02	1.000000e-05	7.020989e-02	5.910087e-01	6.014192e-01	6.088340e-01
4	3R_20250156_SNP	20250156	3	T	C	0.042	9.937194e-03	7.105098e-02	1.000000e-05	2.465086e-01	8.889401e-01	8.791056e-01	8.795987e-01
4	3R_20250179_SNP	20250179	1	A	G	0.018	1.431727e-02	1.071726e-01	1.000000e-05	2.047224e-01	8.938879e-01	9.076813e-01	9.085822e-01
4	3R_20250286_SNP	20250286	5	T	C	0.080	-1.094832e-02	5.318048e-02	1.000000e-05	1.975982e-01	8.371439e-01	8.466039e-01	8.476168e-01
4	3R_20250377_SNP	20250377	0	C	A	0.006	-6.551921e-02	1.844432e-01	1.000000e-05	1.882114e-01	7.228704e-01	7.284892e-01	7.296634e-01
4	3R_20250396_SNP	20250396	4	A	G	0.006	-7.520895e-02	1.844737e-01	1.414890e-02	2.853114e-01	6.840232e-01	6.719419e-01	6.736040e-01
4	3R_20250414_SNP	20250414	3	A	G	0.006	3.083675e-01	1.829646e-01	1.000000e-05	1.000000e-05	9.379138e-02	9.263121e-02	9.728494e-02
4	3R_20250492_SNP	20250492	4	G	C	0.012	-1.520357e-01	1.303124e-01	5.747487e-02	3.791394e-01	2.450044e-01	2.364997e-01	2.405564e-01
4	3R_20250554_SNP	20250554	0	T	G	0.006	3.419661e-02	1.844942e-01	1.000000e-05	2.133484e-01	8.531782e-01	8.583511e-01	8.587784e-01
4	3R_20250569_SNP	20250569	4	A	G	0.073	6.744218e-02	5.491317e-02	1.000000e-05	2.517704e-03	2.211253e-01	2.210960e-01	2.271844e-01
4	3R_20250596_SNP	20250596	0	T	C	0.006	-2.716705e-01	1.833045e-01	1.000000e-05	1.000000e-05	1.402169e-01	1.392700e-01	1.445658e-01
4	3R_20250628_SNP	20250628	2	C	T	0.030	6.387253e-02	8.339140e-02	1.000000e-05	1.246898e-01	4.448017e-01	4.474395e-01	4.505855e-01
4	3R_20250636_SNP	20250636	3	C	T	0.048	4.148929e-02	6.659956e-02	1.000000e-05	1.633305e-01	5.341615e-01	5.367706e-01	5.387406e-01
4	3R_20250645_SNP	20250645	11	A	G	0.051	9.138465e-02	6.638628e-02	1.000000e-05	1.000000e-05	1.705024e-01	1.698274e-01	1.759583e-01
4	3R_20250687_SNP	20250687	0	C	A	0.006	-2.264918e-01	1.836740e-01	1.000000e-05	1.430329e-01	2.192748e-01	2.177887e-01	2.210236e-01
4	3R_20250693_SNP	20250693	2	G	T	0.036	-1.252879e-01	7.587735e-02	1.000000e-05	2.686853e-01	1.005905e-01	9.742950e-02	1.007310e-01
4	3R_20250712_SNP	20250712	13	A	T	0.071	8.250330e-02	5.718921e-02	1.000000e-05	1.000000e-05	1.510068e-01	1.501460e-01	1.581351e-01
4	3R_20250800_SNP	20250800	31	C	T	0.015	-1.490478e-01	1.306491e-01	8.643117e-02	3.738087e-01	2.555858e-01	2.475930e-01	2.515774e-01
4	3R_20250816_INS	20250816	11	TCTT	T	0.006	4.356353e-02	1.845227e-01	6.524042e-04	2.768589e-01	8.136557e-01	7.974219e-01	7.990482e-01
4	3R_20250822_SNP	20250822	27	T	G	0.142	4.745644e-02	4.425211e-02	1.000000e-05	1.020450e-02	2.850921e-01	2.861730e-01	2.926592e-01
4	3R_20250866_SNP	20250866	0	G	C	0.006	1.848751e-01	1.839545e-01	1.000000e-05	2.319240e-01	3.163573e-01	3.125849e-01	3.147871e-01
4	3R_20250875_SNP	20250875	2	G	C	0.018	1.634657e-01	1.064307e-01	1.000000e-05	8.706320e-02	1.264696e-01	1.251592e-01	1.290294e-01
4	3R_20250897_SNP	20250897	6	T	C	0.043	3.703112e-02	7.102620e-02	1.000000e-05	2.256488e-01	6.028021e-01	6.003896e-01	6.012394e-01
4	3R_20250928_SNP	20250928	12	T	C	0.064	-3.659411e-03	6.013292e-02	1.000000e-05	2.367970e-01	9.515476e-01	9.427113e-01	9.429295e-01
4	3R_20250967_SNP	20250967	11	C	T	0.070	3.755637e-02	5.744470e-02	1.000000e-05	1.052920e-01	5.141562e-01	5.197124e-01	5.238683e-01
4	3R_20250973_SNP	20250973	2	A	G	0.018	1.634657e-01	1.064307e-01	1.000000e-05	8.706320e-02	1.264696e-01	1.251592e-01	1.290294e-01
4	3R_20250996_SNP	20250996	10	G	T	0.044	-4.111279e-03	7.112429e-02	1.000000e-05	2.401126e-01	9.539742e-01	9.417896e-01	9.421370e-01
4	3R_20251022_SNP	20251022	9	G	A	0.044	-5.744417e-03	7.111325e-02	1.000000e-05	2.435806e-01	9.357155e-01	9.234132e-01	9.238663e-01
4	3R_20251037_SNP	20251037	10	T	C	0.038	-9.067972e-03	7.656743e-02	1.000000e-05	2.520700e-01	9.058692e-01	8.918537e-01	8.926081e-01
4	3R_20251132_SNP	20251132	1	T	C	0.006	-9.426398e-02	1.843715e-01	1.000000e-05	2.443467e-01	6.098400e-01	6.050371e-01	6.059301e-01
4	3R_20251248_SNP	20251248	5	G	T	0.012	1.599605e-01	1.302970e-01	1.000000e-05	9.706862e-02	2.213125e-01	2.206371e-01	2.244627e-01
4	3R_20251252_SNP	20251252	13	C	T	0.077	7.585374e-02	5.497462e-02	1.000000e-05	1.106245e-02	1.695053e-01	1.688135e-01	1.740707e-01
4	3R_20251254_SNP	20251254	14	C	T	0.078	7.599214e-02	5.498863e-02	1.000000e-05	1.394166e-02	1.688405e-01	1.681382e-01	1.733264e-01
4	3R_20251278_SNP	20251278	11	A	T	0.032	-2.040106e-02	8.359810e-02	1.000000e-05	2.372437e-01	8.075032e-01	8.035627e-01	8.039291e-01
4	3R_20251365_SNP	20251365	12	G	C	0.051	3.316323e-02	6.672597e-02	1.000000e-05	1.223921e-01	6.198422e-01	6.286899e-01	6.326577e-01
4	3R_20251366_SNP	20251366	12	G	A	0.051	3.316323e-02	6.672597e-02	1.000000e-05	1.223921e-01	6.198422e-01	6.286899e-01	6.326577e-01
4	3R_20251405_SNP	20251405	1	A	T	0.006	-1.061570e-01	1.843325e-01	1.000000e-05	2.051734e-01	5.654629e-01	5.649423e-01	5.660407e-01
4	3R_20251414_SNP	20251414	12	T	G	0.045	8.273215e-02	7.085580e-02	1.000000e-05	1.000000e-05	2.446372e-01	2.449821e-01	2.537927e-01
4	3R_20251418_SNP	20251418	12	T	A	0.045	8.273215e-02	7.085580e-02	1.000000e-05	1.000000e-05	2.446372e-01	2.449821e-01	2.537927e-01
4	3R_20251432_SNP	20251432	1	T	A	0.012	1.737751e-02	1.308608e-01	1.000000e-05	2.178062e-01	8.945172e-01	9.001812e-01	9.004833e-01
4	3R_20251436_SNP	20251436	8	G	A	0.013	-1.382415e-01	1.308513e-01	1.382891e-01	4.095938e-01	2.922849e-01	2.833731e-01	2.882646e-01
4	3R_20251454_SNP	20251454	2	A	G	0.006	6.557323e-03	1.845192e-01	1.000000e-05	2.301330e-01	9.716940e-01	9.691718e-01	9.692243e-01
4	3R_20251456_SNP	20251456	1	T	C	0.012	-5.869041e-02	1.307884e-01	1.000000e-05	2.411170e-01	6.542022e-01	6.498339e-01	6.505720e-01
4	3R_20251465_SNP	20251465	1	T	G	0.012	1.737751e-02	1.308608e-01	1.000000e-05	2.178062e-01	8.945172e-01	9.001812e-01	9.004833e-01
4	3R_20251473_SNP	20251473	3	T	C	0.012	-6.015173e-02	1.307940e-01	1.000000e-05	2.408229e-01	6.461922e-01	6.418763e-01	6.426344e-01
4	3R_20251480_SNP	20251480	1	C	G	0.012	1.737751e-02	1.308608e-01	1.000000e-05	2.178062e-01	8.945172e-01	9.001812e-01	9.004833e-01
4	3R_20251488_SNP	20251488	1	G	T	0.012	1.737751e-02	1.308608e-01	1.000000e-05	2.178062e-01	8.945172e-01	9.001812e-01	9.004833e-01
4	3R_20251500_SNP	20251500	13	A	C	0.058	5.359837e-02	6.304579e-02	1.000000e-05	6.643880e-02	3.964663e-01	3.996423e-01	4.048011e-01
4	3R_20251516_SNP	20251516	2	C	T	0.012	2.354212e-01	1.295907e-01	1.000000e-05	1.000000e-05	7.107416e-02	6.992397e-02	7.530005e-02
4	3R_20251520_SNP	20251520	2	A	G	0.012	2.354212e-01	1.295907e-01	1.000000e-05	1.000000e-05	7.107416e-02	6.992397e-02	7.530005e-02
4	3R_20251538_SNP	20251538	0	T	C	0.006	-2.716705e-01	1.833045e-01	1.000000e-05	1.000000e-05	1.402169e-01	1.392700e-01	1.445658e-01
4	3R_20251614_SNP	20251614	0	A	G	0.006	6.882769e-02	1.844359e-01	1.000000e-05	2.093040e-01	7.094910e-01	7.109595e-01	7.116360e-01
4	3R_20251631_SNP	20251631	3	T	C	0.006	4.171138e-02	1.844949e-01	1.000000e-05	2.217922e-01	8.214141e-01	8.223687e-01	8.226912e-01
4	3R_20251635_SNP	20251635	14	T	G	0.052	3.338698e-02	6.674877e-02	1.000000e-05	1.351133e-01	6.176047e-01	6.253233e-01	6.285456e-01
4	3R_20251639_SNP	20251639	4	T	C	0.006	1.426871e-02	1.845235e-01	1.000000e-05	2.351683e-01	9.384563e-01	9.327756e-01	9.329481e-01
4	3R_20251742_SNP	20251742	12	T	G	0.032	5.036244e-02	8.353051e-02	1.000000e-05	6.250268e-02	5.473829e-01	5.559373e-01	5.631489e-01
4	3R_20251744_SNP	20251744	4	A	T	0.006	7.072616e-03	1.845259e-01	1.000000e-05	2.302607e-01	9.694718e-01	9.668695e-01	9.669263e-01
4	3R_20251770_SNP	20251770	8	G	A	0.025	1.120991e-01	9.274626e-02	1.000000e-05	1.000000e-05	2.285105e-01	2.285942e-01	2.373886e-01
4	3R_20251817_SNP	20251817	5	T	G	0.025	1.115670e-01	9.272805e-02	1.000000e-05	1.000000e-05	2.306262e-01	2.307429e-01	2.396590e-01
4	3R_20251818_SNP	20251818	6	A	G	0.025	-4.052525e-02	9.308559e-02	1.000000e-05	2.676794e-01	6.638705e-01	6.549819e-01	6.561190e-01
4	3R_20251835_SNP	20251835	5	C	G	0.025	1.115670e-01	9.272805e-02	1.000000e-05	1.000000e-05	2.306262e-01	2.307429e-01	2.396590e-01
4	3R_20251846_SNP	20251846	5	G	T	0.006	4.040601e-03	1.845300e-01	1.000000e-05	2.296872e-01	9.825566e-01	9.801263e-01	9.801601e-01
4	3R_20251850_SNP	20251850	0	A	G	0.012	1.747905e-02	1.308560e-01	1.000000e-05	2.176413e-01	8.939007e-01	8.996159e-01	8.999225e-01
4	3R_20251853_SNP	20251853	12	G	A	0.045	3.584760e-02	7.109174e-02	1.000000e-05	9.659407e-02	6.147584e-01	6.251079e-01	6.308085e-01
4	3R_20251902_SNP	20251902	0	A	T	0.018	2.379550e-01	1.055691e-01	1.000000e-05	1.549295e-01	2.550305e-02	2.458845e-02	2.705088e-02
4	3R_20251945_SNP	20251945	0	A	T	0.012	2.332266e-01	1.296050e-01	1.000000e-05	1.000000e-05	7.375289e-02	7.259673e-02	7.807587e-02
4	3R_20251953_SNP	20251953	4	T	G	0.037	-1.110976e-01	7.601672e-02	2.006839e-01	5.838758e-01	1.457717e-01	1.385912e-01	1.453110e-01
4	3R_20252044_SNP	20252044	2	T	C	0.018	1.634657e-01	1.064307e-01	1.000000e-05	8.706320e-02	1.264696e-01	1.251592e-01	1.290294e-01
4	3R_20252079_SNP	20252079	30	A	G	0.051	-7.132652e-02	7.116161e-02	2.392907e-02	3.089070e-01	3.176491e-01	3.100889e-01	3.128769e-01
4	3R_20252176_SNP	20252176	28	G	C	0.007	-7.269316e-02	1.845377e-01	1.000000e-05	2.186854e-01	6.941453e-01	6.935001e-01	6.941107e-01
4	3R_20252229_SNP	20252229	28	A	G	0.007	-7.874888e-02	1.845227e-01	1.000000e-05	2.171193e-01	6.700993e-01	6.693965e-01	6.700797e-01
4	3R_20252230_SNP	20252230	28	A	G	0.007	-7.874888e-02	1.845227e-01	1.000000e-05	2.171193e-01	6.700993e-01	6.693965e-01	6.700797e-01
4	3R_20252276_SNP	20252276	7	A	G	0.012	-6.895302e-02	1.307879e-01	1.000000e-05	5.145314e-03	5.987499e-01	6.110416e-01	6.247140e-01
4	3R_20252282_SNP	20252282	1	C	G	0.006	-2.738974e-01	1.833801e-01	2.908608e-02	2.785119e-01	1.371773e-01	1.332945e-01	1.365818e-01
4	3R_20252284_SNP	20252284	12	T	C	0.038	3.708221e-02	7.653597e-02	1.000000e-05	1.376209e-01	6.286647e-01	6.366567e-01	6.398103e-01
4	3R_20252358_SNP	20252358	1	C	T	0.018	1.534608e-02	1.071717e-01	1.000000e-05	2.487042e-01	8.863125e-01	8.759165e-01	8.764829e-01
4	3R_20252363_SNP	20252363	1	G	T	0.006	3.371628e-02	1.844980e-01	1.000000e-05	2.137629e-01	8.552203e-01	8.603380e-01	8.607540e-01
4	3R_20252364_SNP	20252364	1	A	C	0.012	-5.907209e-02	1.307874e-01	1.000000e-05	2.408839e-01	6.520998e-01	6.477686e-01	6.485107e-01
4	3R_20252421_SNP	20252421	2	A	G	0.012	2.276461e-02	1.308606e-01	1.000000e-05	1.911256e-01	8.621082e-01	8.775657e-01	8.791476e-01
4	3R_20252422_SNP	20252422	5	C	T	0.006	-1.945267e-01	1.840563e-01	4.852885e-02	3.204863e-01	2.920989e-01	2.849296e-01	2.879585e-01
4	3R_20252462_SNP	20252462	4	C	G	0.043	1.051032e-02	7.106009e-02	1.000000e-05	2.475754e-01	8.825952e-01	8.726498e-01	8.731737e-01
4	3R_20252517_SNP	20252517	9	A	G	0.044	3.177351e-02	7.107187e-02	1.000000e-05	1.553308e-01	6.554132e-01	6.628125e-01	6.651997e-01
4	3R_20252558_SNP	20252558	1	A	C	0.006	6.660421e-03	1.845159e-01	1.000000e-05	2.301268e-01	9.712486e-01	9.687665e-01	9.688195e-01
4	3R_20252588_SNP	20252588	0	G	C	0.006	-1.356502e-02	1.845103e-01	1.000000e-05	2.263885e-01	9.414816e-01	9.438983e-01	9.439969e-01
4	3R_20252602_SNP	20252602	1	A	G	0.006	1.041810e-01	1.843393e-01	1.000000e-05	1.952355e-01	5.727289e-01	5.733613e-01	5.745662e-01
4	3R_20252615_SNP	20252615	6	A	G	0.031	1.533561e-01	8.271871e-02	1.000000e-05	1.000000e-05	6.552127e-02	6.438805e-02	7.072909e-02
4	3R_20252624_SNP	20252624	4	G	T	0.018	9.249103e-02	1.069556e-01	1.000000e-05	8.207628e-02	3.884180e-01	3.910372e-01	3.955559e-01
4	3R_20252638_SNP	20252638	5	C	G	0.037	-1.177535e-01	7.597661e-02	1.000000e-05	1.021221e-01	1.230781e-01	1.216362e-01	1.253981e-01
4	3R_20252647_DEL	20252647	3	G	GTG	0.006	1.624749e-01	1.840919e-01	1.000000e-05	4.749904e-02	3.787425e-01	3.817423e-01	3.876887e-01
4	3R_20252662_SNP	20252662	11	T	G	0.115	-1.290915e-02	4.608216e-02	8.416954e-03	2.524101e-01	7.797239e-01	7.720840e-01	7.727499e-01
4	3R_20252663_SNP	20252663	1	T	G	0.018	1.629438e-01	1.084864e-01	3.228948e-01	5.249080e-01	1.350034e-01	1.311701e-01	1.370738e-01
4	3R_20252666_SNP	20252666	0	T	A	0.006	-7.523489e-02	1.844209e-01	1.000000e-05	2.195225e-01	6.838345e-01	6.829332e-01	6.835643e-01
4	3R_20252740_SNP	20252740	1	A	C	0.006	6.660421e-03	1.845159e-01	1.000000e-05	2.301268e-01	9.712486e-01	9.687665e-01	9.688195e-01
4	3R_20252758_SNP	20252758	2	G	C	0.012	2.354212e-01	1.295907e-01	1.000000e-05	1.000000e-05	7.107416e-02	6.992397e-02	7.530005e-02
4	3R_20252786_DEL	20252786	10	C	CGAAGGATGC	0.013	-1.713458e-01	1.302357e-01	1.000000e-05	1.667294e-01	1.901025e-01	1.880994e-01	1.912407e-01
4	3R_20252805_SNP	20252805	3	T	A	0.024	1.931786e-01	9.190226e-02	1.000000e-05	1.000000e-05	3.706245e-02	3.613448e-02	4.049267e-02
4	3R_20252841_SNP	20252841	0	T	A	0.006	-2.716705e-01	1.833045e-01	1.000000e-05	1.000000e-05	1.402169e-01	1.392700e-01	1.445658e-01
4	3R_20252867_SNP	20252867	0	T	C	0.006	2.798082e-01	1.832308e-01	1.000000e-05	1.000000e-05	1.286440e-01	1.276189e-01	1.344503e-01
4	3R_20252889_SNP	20252889	1	C	G	0.006	-7.805240e-02	1.844560e-01	1.437091e-02	2.862696e-01	6.727341e-01	6.608093e-01	6.624941e-01
4	3R_20252909_SNP	20252909	0	A	G	0.006	-2.264918e-01	1.836740e-01	1.000000e-05	1.430329e-01	2.192748e-01	2.177887e-01	2.210236e-01
4	3R_20252972_SNP	20252972	5	A	T	0.018	-7.585299e-02	1.070406e-01	1.000000e-05	1.000000e-05	4.795436e-01	4.861512e-01	5.049878e-01
4	3R_20252983_SNP	20252983	15	G	T	0.333	1.645704e-02	3.152358e-02	1.000000e-05	2.610407e-01	6.023280e-01	5.958772e-01	5.969872e-01
4	3R_20253005_SNP	20253005	2	T	A	0.042	-2.692852e-02	7.101493e-02	1.000000e-05	2.246231e-01	7.050275e-01	7.033605e-01	7.039151e-01
4	3R_20253009_SNP	20253009	0	G	A	0.012	1.774173e-01	1.301365e-01	1.000000e-05	6.470478e-02	1.746289e-01	1.737715e-01	1.780959e-01
4	3R_20253027_SNP	20253027	0	A	G	0.012	1.774173e-01	1.301365e-01	1.000000e-05	6.470478e-02	1.746289e-01	1.737715e-01	1.780959e-01
4	3R_20253128_SNP	20253128	1	A	T	0.006	1.444617e-01	1.841756e-01	1.000000e-05	2.071773e-01	4.339415e-01	4.319347e-01	4.335443e-01
4	3R_20253133_INS	20253133	1	ATGTTG	A	0.036	-7.464444e-02	7.626962e-02	1.000000e-05	1.524314e-01	3.291565e-01	3.285761e-01	3.312665e-01
4	3R_20253135_MNP	20253135	1	AAGGGG	CCCCTT	0.036	-7.464444e-02	7.626962e-02	1.000000e-05	1.524314e-01	3.291565e-01	3.285761e-01	3.312665e-01
4	3R_20253176_SNP	20253176	0	T	C	0.012	1.774173e-01	1.301365e-01	1.000000e-05	6.470478e-02	1.746289e-01	1.737715e-01	1.780959e-01
4	3R_20253236_SNP	20253236	0	A	T	0.018	1.639739e-01	1.084910e-01	3.264452e-01	5.289887e-01	1.325865e-01	1.288114e-01	1.347405e-01
4	3R_20253237_SNP	20253237	1	T	C	0.006	6.660421e-03	1.845159e-01	1.000000e-05	2.301268e-01	9.712486e-01	9.687665e-01	9.688195e-01
4	3R_20253268_SNP	20253268	4	G	A	0.030	6.107581e-02	8.341988e-02	1.000000e-05	1.701209e-01	4.651099e-01	4.659198e-01	4.678525e-01
4	3R_20253274_SNP	20253274	0	T	C	0.006	4.129629e-02	1.844854e-01	1.000000e-05	2.215534e-01	8.231525e-01	8.242213e-01	8.245431e-01
4	3R_20253311_SNP	20253311	0	G	T	0.006	3.973101e-02	1.844875e-01	1.000000e-05	2.411524e-01	8.297520e-01	8.243352e-01	8.247206e-01
4	3R_20253337_SNP	20253337	0	T	G	0.006	-1.617482e-01	1.840857e-01	1.000000e-05	2.388175e-01	3.808573e-01	3.765799e-01	3.784237e-01
4	3R_20253339_SNP	20253339	0	A	G	0.006	1.989781e-02	1.845068e-01	1.000000e-05	2.357241e-01	9.142503e-01	9.090762e-01	9.092774e-01
4	3R_20253346_DEL	20253346	0	C	CGCAAC	0.006	-1.617482e-01	1.840857e-01	1.000000e-05	2.388175e-01	3.808573e-01	3.765799e-01	3.784237e-01
4	3R_20253359_SNP	20253359	1	T	G	0.006	-2.314759e-01	1.837261e-01	5.510685e-02	3.483675e-01	2.094749e-01	2.029746e-01	2.065730e-01
4	3R_20253362_SNP	20253362	1	A	G	0.012	2.437585e-02	1.308540e-01	1.000000e-05	1.891957e-01	8.524505e-01	8.672468e-01	8.688707e-01
4	3R_20253373_SNP	20253373	0	T	G	0.018	1.639739e-01	1.084910e-01	3.264452e-01	5.289887e-01	1.325865e-01	1.288114e-01	1.347405e-01
4	3R_20253442_SNP	20253442	15	A	G	0.327	-5.613358e-03	3.170534e-02	1.000000e-05	2.448459e-01	8.596867e-01	8.520229e-01	8.524610e-01
4	3R_20253444_SNP	20253444	0	T	C	0.006	-9.171073e-03	1.845119e-01	1.000000e-05	2.277212e-01	9.604176e-01	9.619363e-01	9.619982e-01
4	3R_20253466_SNP	20253466	1	G	C	0.006	2.778401e-01	1.832522e-01	1.000000e-05	1.000000e-05	1.313802e-01	1.303722e-01	1.372239e-01
4	3R_20253494_SNP	20253494	3	A	G	0.018	1.630450e-01	1.064406e-01	1.000000e-05	8.787970e-02	1.274772e-01	1.261651e-01	1.300308e-01
4	3R_20253500_SNP	20253500	1	A	G	0.006	1.673194e-01	1.840590e-01	1.000000e-05	2.243724e-01	3.646402e-01	3.612862e-01	3.632058e-01
4	3R_20253580_SNP	20253580	2	C	T	0.042	1.079245e-01	7.060433e-02	2.410047e-02	2.478939e-01	1.282716e-01	1.250689e-01	1.283067e-01
4	3R_20253610_SNP	20253610	5	A	G	0.031	6.633413e-02	8.340376e-02	1.000000e-05	1.010501e-01	4.275531e-01	4.306509e-01	4.345924e-01
4	3R_20253621_SNP	20253621	0	C	T	0.006	-2.716705e-01	1.833045e-01	1.000000e-05	1.000000e-05	1.402169e-01	1.392700e-01	1.445658e-01
4	3R_20253692_SNP	20253692	9	A	C	0.044	1.726360e-02	7.110203e-02	1.000000e-05	1.808995e-01	8.084598e-01	8.211125e-01	8.229102e-01
4	3R_20253746_SNP	20253746	0	C	T	0.018	2.379550e-01	1.055691e-01	1.000000e-05	1.549295e-01	2.550305e-02	2.458845e-02	2.705088e-02
4	3R_20253756_SNP	20253756	2	C	A	0.018	1.634657e-01	1.064307e-01	1.000000e-05	8.706320e-02	1.264696e-01	1.251592e-01	1.290294e-01
4	3R_20253764_SNP	20253764	11	T	G	0.217	-1.124440e-02	3.563353e-02	1.000000e-05	1.408218e-01	7.527354e-01	7.683705e-01	7.726051e-01
4	3R_20253766_SNP	20253766	1	C	A	0.024	-5.154742e-03	9.310258e-02	1.000000e-05	2.276020e-01	9.559133e-01	9.573144e-01	9.573837e-01
4	3R_20253772_SNP	20253772	8	T	C	0.119	2.032223e-02	4.496807e-02	9.630809e-02	4.078236e-01	6.519124e-01	6.274043e-01	6.364496e-01
4	3R_20253789_SNP	20253789	4	T	G	0.006	-7.576947e-02	1.844662e-01	1.218675e-02	2.834334e-01	6.817856e-01	6.700081e-01	6.716024e-01
4	3R_20253793_SNP	20253793	9	A	T	0.164	-1.073409e-02	3.943850e-02	1.000000e-05	1.397310e-01	7.858274e-01	8.054479e-01	8.104726e-01
4	3R_20253798_SNP	20253798	3	A	T	0.006	-7.691073e-02	1.844649e-01	1.401421e-02	2.857312e-01	6.772612e-01	6.652911e-01	6.669611e-01
4	3R_20253799_SNP	20253799	0	G	T	0.024	1.929605e-01	9.278263e-02	1.888122e-01	3.836746e-01	3.908957e-02	3.731401e-02	4.031538e-02
4	3R_20253801_SNP	20253801	8	T	A	0.175	-1.821418e-03	3.827563e-02	1.000000e-05	2.235547e-01	9.621027e-01	9.882038e-01	9.885045e-01
4	3R_20253803_SNP	20253803	2	A	T	0.078	1.974606e-02	5.312357e-02	1.000000e-05	1.394803e-01	7.105899e-01	7.229349e-01	7.266854e-01
4	3R_20253806_SNP	20253806	2	A	T	0.018	1.634657e-01	1.064307e-01	1.000000e-05	8.706320e-02	1.264696e-01	1.251592e-01	1.290294e-01
4	3R_20253807_INS	20253807	0	TT	T	0.024	1.929605e-01	9.278263e-02	1.888122e-01	3.836746e-01	3.908957e-02	3.731401e-02	4.031538e-02
4	3R_20253815_SNP	20253815	5	T	C	0.006	1.432600e-01	1.841949e-01	1.000000e-05	2.468809e-01	4.378156e-01	4.329705e-01	4.345536e-01
4	3R_20253816_SNP	20253816	6	C	G	0.006	-9.152877e-02	1.843970e-01	1.000000e-05	1.753268e-01	6.202914e-01	6.241217e-01	6.256949e-01
4	3R_20253817_SNP	20253817	13	T	C	0.232	4.080285e-02	3.492903e-02	2.296583e-01	5.604459e-01	2.444154e-01	2.347111e-01	2.435568e-01
4	3R_20253825_SNP	20253825	0	A	G	0.006	-5.453469e-01	1.795928e-01	1.000000e-05	5.209494e-02	2.779360e-03	2.611354e-03	3.443835e-03
4	3R_20253840_SNP	20253840	10	A	G	0.038	1.118690e-02	7.677801e-02	4.423065e-02	2.121584e-01	8.843315e-01	8.903878e-01	8.908638e-01
4	3R_20253916_SNP	20253916	3	A	G	0.006	-7.691073e-02	1.844649e-01	1.401421e-02	2.857312e-01	6.772612e-01	6.652911e-01	6.669611e-01
4	3R_20254022_SNP	20254022	0	T	C	0.006	1.431514e-02	1.845100e-01	1.000000e-05	2.350687e-01	9.382519e-01	9.326676e-01	9.328380e-01
4	3R_20254024_SNP	20254024	0	A	G	0.006	3.963589e-01	1.818211e-01	3.349510e-02	4.069422e-01	3.067025e-02	2.882200e-02	3.158036e-02
4	3R_20254036_SNP	20254036	5	A	G	0.049	1.781808e-01	6.524875e-02	1.000000e-05	2.173846e-01	7.000966e-03	6.602435e-03	7.950274e-03
4	3R_20254049_SNP	20254049	1	C	T	0.018	4.478859e-03	1.071778e-01	1.000000e-05	2.296025e-01	9.667171e-01	9.652034e-01	9.652577e-01
4	3R_20254050_SNP	20254050	1	A	G	0.018	2.142942e-01	1.058799e-01	1.000000e-05	1.000000e-05	4.458025e-02	4.357559e-02	4.903002e-02
4	3R_20254063_SNP	20254063	0	C	A	0.006	2.127344e-01	1.837730e-01	1.000000e-05	1.213634e-01	2.486929e-01	2.479488e-01	2.513509e-01
4	3R_20254083_SNP	20254083	0	G	A	0.006	4.421408e-02	1.844814e-01	1.000000e-05	2.053463e-01	8.108842e-01	8.165417e-01	8.171973e-01
4	3R_20254170_SNP	20254170	6	T	C	0.056	-6.700150e-02	6.288426e-02	1.000000e-05	1.000000e-05	2.882091e-01	2.893628e-01	3.121621e-01
4	3R_20254182_SNP	20254182	0	A	G	0.006	2.247769e-01	1.835059e-01	3.977261e-02	4.281405e-01	2.223471e-01	2.126431e-01	2.174564e-01
4	3R_20254203_SNP	20254203	2	T	C	0.024	1.029252e-01	9.276702e-02	1.000000e-05	3.471328e-02	2.688184e-01	2.694880e-01	2.749058e-01
4	3R_20254225_SNP	20254225	3	T	A	0.018	1.318129e-01	1.067009e-01	1.000000e-05	1.000000e-05	2.184460e-01	2.183773e-01	2.275321e-01
4	3R_20254259_SNP	20254259	0	G	A	0.006	-4.815210e-03	1.845129e-01	1.000000e-05	2.296040e-01	9.792114e-01	9.771225e-01	9.771596e-01
4	3R_20254282_SNP	20254282	1	A	T	0.012	-5.995212e-02	1.307850e-01	1.000000e-05	2.415361e-01	6.472631e-01	6.428343e-01	6.435949e-01
4	3R_20254290_SNP	20254290	3	C	T	0.018	1.318129e-01	1.067009e-01	1.000000e-05	1.000000e-05	2.184460e-01	2.183773e-01	2.275321e-01
4	3R_20254310_SNP	20254310	12	C	T	0.308	5.470489e-02	3.169717e-02	1.579076e-01	4.515131e-01	8.623329e-02	8.233193e-02	8.649667e-02
4	3R_20254324_SNP	20254324	0	C	T	0.024	1.929605e-01	9.278263e-02	1.888122e-01	3.836746e-01	3.908957e-02	3.731401e-02	4.031538e-02
4	3R_20254325_SNP	20254325	9	T	C	0.233	5.360156e-02	3.439392e-02	2.673304e-01	5.768006e-01	1.210287e-01	1.158058e-01	1.222654e-01
4	3R_20254335_SNP	20254335	0	C	T	0.006	1.431514e-02	1.845100e-01	1.000000e-05	2.350687e-01	9.382519e-01	9.326676e-01	9.328380e-01
4	3R_20254356_INS	20254356	3	TCAATAT	T	0.036	-6.470393e-02	7.634162e-02	1.000000e-05	2.264046e-01	3.979046e-01	3.943778e-01	3.961143e-01
4	3R_20254361_DEL	20254361	20	TGTATGT	T	0.209	7.886801e-02	3.691142e-02	5.223597e-01	8.647847e-01	3.408872e-02	3.265170e-02	3.810429e-02
4	3R_20254373_SNP	20254373	10	G	C	0.354	1.132632e-02	3.058344e-02	1.000000e-05	2.732660e-01	7.116000e-01	7.008660e-01	7.021288e-01
4	3R_20254377_SNP	20254377	11	T	C	0.223	5.255138e-02	3.520116e-02	3.514812e-01	6.836537e-01	1.373647e-01	1.318868e-01	1.411289e-01
4	3R_20254407_SNP	20254407	4	A	G	0.104	-1.725873e-02	4.711058e-02	2.886631e-03	2.620336e-01	7.145741e-01	7.057586e-01	7.067108e-01
4	3R_20254420_SNP	20254420	5	A	G	0.098	-2.104601e-03	4.842883e-02	1.000000e-05	2.343990e-01	9.653890e-01	9.571779e-01	9.573281e-01
4	3R_20254423_SNP	20254423	4	T	C	0.104	-1.725873e-02	4.711058e-02	2.886631e-03	2.620336e-01	7.145741e-01	7.057586e-01	7.067108e-01
4	3R_20254427_SNP	20254427	2	C	T	0.078	-8.547313e-02	5.273000e-02	1.000000e-05	2.450316e-01	1.069245e-01	1.039778e-01	1.072464e-01
4	3R_20254429_SNP	20254429	3	A	G	0.012	2.666274e-02	1.325204e-01	1.403458e-01	2.531283e-01	8.407907e-01	8.360467e-01	8.367271e-01
4	3R_20254450_SNP	20254450	16	T	G	0.230	-2.294473e-02	3.539788e-02	1.000000e-05	1.000000e-05	5.177544e-01	5.259217e-01	5.506149e-01
4	3R_20254506_SNP	20254506	1	T	G	0.006	-7.805240e-02	1.844560e-01	1.437091e-02	2.862696e-01	6.727341e-01	6.608093e-01	6.624941e-01
4	3R_20254527_SNP	20254527	0	A	T	0.006	4.421408e-02	1.844814e-01	1.000000e-05	2.053463e-01	8.108842e-01	8.165417e-01	8.171973e-01
4	3R_20254528_SNP	20254528	0	A	G	0.006	2.798082e-01	1.832308e-01	1.000000e-05	1.000000e-05	1.286440e-01	1.276189e-01	1.344503e-01
4	3R_20254529_SNP	20254529	0	A	C	0.006	6.882769e-02	1.844359e-01	1.000000e-05	2.093040e-01	7.094910e-01	7.109595e-01	7.116360e-01
4	3R_20254532_SNP	20254532	15	A	C	0.346	-3.683028e-03	3.125510e-02	1.000000e-05	1.870175e-01	9.063387e-01	9.451356e-01	9.487459e-01
4	3R_20254533_SNP	20254533	1	A	G	0.006	6.660421e-03	1.845159e-01	1.000000e-05	2.301268e-01	9.712486e-01	9.687665e-01	9.688195e-01
4	3R_20254542_SNP	20254542	2	T	C	0.024	-3.581528e-02	9.306881e-02	1.000000e-05	2.721286e-01	7.008591e-01	6.903163e-01	6.915499e-01
4	3R_20254548_SNP	20254548	0	C	G	0.012	2.354256e-01	1.295810e-01	1.000000e-05	1.000000e-05	7.104813e-02	6.989801e-02	7.752659e-02
4	3R_20254648_SNP	20254648	0	A	G	0.006	2.127344e-01	1.837730e-01	1.000000e-05	1.213634e-01	2.486929e-01	2.479488e-01	2.513509e-01
4	3R_20254668_SNP	20254668	0	T	A	0.012	-6.832227e-02	1.307555e-01	1.000000e-05	2.390500e-01	6.020054e-01	5.978960e-01	5.987773e-01
4	3R_20254721_SNP	20254721	0	A	G	0.012	1.142124e-01	1.305624e-01	1.000000e-05	1.273065e-01	3.829616e-01	3.840319e-01	3.871526e-01
4	3R_20254724_SNP	20254724	0	C	T	0.012	-6.832227e-02	1.307555e-01	1.000000e-05	2.390500e-01	6.020054e-01	5.978960e-01	5.987773e-01
4	3R_20254805_SNP	20254805	1	A	T	0.006	-7.805240e-02	1.844560e-01	1.437091e-02	2.862696e-01	6.727341e-01	6.608093e-01	6.624941e-01
4	3R_20254845_SNP	20254845	4	A	G	0.006	9.125188e-03	1.845254e-01	1.000000e-05	2.309417e-01	9.606184e-01	9.575510e-01	9.576271e-01
4	3R_20254870_DEL	20254870	26	AA	A	0.451	-1.678882e-02	3.099951e-02	1.000000e-05	1.539528e-01	5.888317e-01	5.939980e-01	5.962367e-01
4	3R_20254884_SNP	20254884	20	C	G	0.459	-3.537292e-03	3.034205e-02	1.000000e-05	2.502326e-01	9.073334e-01	8.935290e-01	8.942045e-01
4	3R_20254948_SNP	20254948	1	T	G	0.006	1.241193e-01	1.842650e-01	1.000000e-05	1.900586e-01	5.015079e-01	5.013904e-01	5.028902e-01
4	3R_20255009_SNP	20255009	6	G	A	0.031	1.374598e-01	8.288689e-02	1.000000e-05	1.000000e-05	9.912471e-02	9.797441e-02	1.040265e-01
4	3R_20255014_SNP	20255014	5	T	C	0.037	1.013400e-01	7.611907e-02	1.000000e-05	1.000000e-05	1.849043e-01	1.843899e-01	1.919141e-01
4	3R_20255021_SNP	20255021	6	G	A	0.037	1.035391e-01	7.611032e-02	1.000000e-05	1.000000e-05	1.755534e-01	1.749326e-01	1.824943e-01
4	3R_20255048_SNP	20255048	4	T	G	0.061	4.836782e-02	5.991590e-02	1.000000e-05	4.539908e-03	4.206708e-01	4.252268e-01	4.341032e-01
4	3R_20255070_SNP	20255070	0	C	T	0.012	9.338407e-02	1.306621e-01	1.000000e-05	8.394722e-02	4.757990e-01	4.808956e-01	4.858480e-01
4	3R_20255072_SNP	20255072	0	T	G	0.012	9.338407e-02	1.306621e-01	1.000000e-05	8.394722e-02	4.757990e-01	4.808956e-01	4.858480e-01
4	3R_20255086_SNP	20255086	3	T	C	0.042	-3.740895e-02	7.099582e-02	1.000000e-05	1.961076e-01	5.989542e-01	5.997431e-01	6.008730e-01
4	3R_20255120_DEL	20255120	4	G	GCCGTCG	0.037	-4.232562e-02	7.644487e-02	1.000000e-05	1.711443e-01	5.805462e-01	5.834697e-01	5.852056e-01
4	3R_20255134_DEL	20255134	12	C	CC	0.135	2.566817e-02	4.314272e-02	7.655034e-02	3.809759e-01	5.526807e-01	5.358175e-01	5.412338e-01
4	3R_20255149_SNP	20255149	3	C	A	0.024	7.858827e-02	9.291290e-02	2.842291e-02	3.483823e-01	3.988667e-01	3.876514e-01	3.910574e-01
4	3R_20255152_SNP	20255152	23	T	A	0.497	-1.387835e-02	3.053638e-02	1.000000e-05	2.257288e-01	6.500731e-01	6.477101e-01	6.484124e-01
4	3R_20255195_SNP	20255195	3	G	C	0.018	-5.678622e-02	1.070996e-01	1.000000e-05	1.242049e-01	5.966686e-01	6.042559e-01	6.079782e-01
4	3R_20255287_SNP	20255287	4	A	G	0.061	4.120376e-02	5.994814e-02	1.000000e-05	1.857814e-01	4.928381e-01	4.930954e-01	4.946779e-01
4	3R_20255307_SNP	20255307	21	T	C	0.313	-1.984345e-02	3.268653e-02	1.000000e-05	1.000000e-05	5.446249e-01	5.540220e-01	5.708152e-01
4	3R_20255315_SNP	20255315	6	A	G	0.031	4.920848e-02	8.348336e-02	1.000000e-05	1.769634e-01	5.563672e-01	5.585393e-01	5.601237e-01
4	3R_20255373_SNP	20255373	1	T	G	0.006	-9.711643e-03	1.845151e-01	1.000000e-05	2.303248e-01	9.580873e-01	9.557891e-01	9.558615e-01
4	3R_20255392_SNP	20255392	6	G	A	0.049	-8.994087e-03	6.670519e-02	1.000000e-05	2.197217e-01	8.929070e-01	8.972224e-01	8.974798e-01
4	3R_20255406_SNP	20255406	5	A	C	0.012	2.353759e-01	1.296060e-01	1.000000e-05	1.000000e-05	7.116116e-02	7.001075e-02	7.538061e-02
4	3R_20255420_SNP	20255420	7	C	G	0.006	-1.942132e-01	1.840687e-01	4.941327e-02	3.213736e-01	2.929070e-01	2.857001e-01	2.887393e-01
4	3R_20255434_SNP	20255434	3	C	T	0.018	1.639000e-01	1.085126e-01	3.268322e-01	5.294824e-01	1.328366e-01	1.290591e-01	1.350008e-01
4	3R_20255451_SNP	20255451	6	C	T	0.086	6.202898e-02	5.116835e-02	2.178905e-01	6.059140e-01	2.271381e-01	2.164169e-01	2.259678e-01
4	3R_20255536_SNP	20255536	0	T	A	0.006	-4.815210e-03	1.845129e-01	1.000000e-05	2.296040e-01	9.792114e-01	9.771225e-01	9.771596e-01
4	3R_20255572_SNP	20255572	15	C	A	0.229	-1.874320e-02	3.537815e-02	1.000000e-05	4.756357e-02	5.969612e-01	6.085110e-01	6.177936e-01
4	3R_20255651_SNP	20255651	4	T	A	0.030	1.225813e-01	8.301100e-02	1.000000e-05	1.281402e-01	1.416540e-01	1.400613e-01	1.435997e-01
4	3R_20255673_SNP	20255673	0	T	G	0.012	-2.800980e-01	1.290446e-01	1.000000e-05	1.000000e-05	3.138573e-02	3.052935e-02	3.398412e-02
4	3R_20255683_SNP	20255683	3	G	C	0.018	1.128755e-01	1.068334e-01	1.629058e-03	2.800045e-01	2.922492e-01	2.863214e-01	2.888911e-01
4	3R_20255722_SNP	20255722	0	A	T	0.006	-6.551921e-02	1.844432e-01	1.000000e-05	1.882114e-01	7.228704e-01	7.284892e-01	7.296634e-01
4	3R_20255730_SNP	20255730	9	A	G	0.031	-5.484832e-02	8.349353e-02	6.293141e-03	2.823904e-01	5.121440e-01	5.036376e-01	5.053646e-01
4	3R_20255739_SNP	20255739	17	G	A	0.325	1.271093e-02	3.201216e-02	9.602607e-02	3.860726e-01	6.918290e-01	6.679111e-01	6.760658e-01
4	3R_20255768_SNP	20255768	14	G	C	0.357	8.014503e-03	3.098807e-02	8.838976e-02	3.846530e-01	7.962397e-01	7.627949e-01	7.737347e-01
4	3R_20255816_SNP	20255816	0	T	A	0.006	-3.303497e-01	1.827231e-01	1.000000e-05	1.000000e-05	7.242838e-02	7.127499e-02	7.576665e-02
4	3R_20255831_SNP	20255831	2	A	G	0.024	4.574361e-02	9.304260e-02	1.000000e-05	2.359450e-01	6.236222e-01	6.200184e-01	6.208153e-01
4	3R_20255837_DEL	20255837	23	A	GT	0.324	-4.112911e-02	3.248376e-02	1.000000e-05	1.000000e-05	2.072356e-01	2.070073e-01	2.249960e-01
4	3R_20255865_SNP	20255865	4	C	T	0.018	-1.870107e-02	1.071864e-01	1.000000e-05	2.555149e-01	8.617068e-01	8.499450e-01	8.507339e-01
4	3R_20255882_SNP	20255882	0	G	A	0.006	-1.700988e-01	1.840404e-01	1.000000e-05	1.522376e-01	3.566992e-01	3.565458e-01	3.591355e-01
4	3R_20255906_SNP	20255906	11	C	G	0.363	-1.270369e-02	3.051526e-02	1.000000e-05	1.000000e-05	6.777238e-01	6.957878e-01	7.145092e-01
4	3R_20255911_SNP	20255911	9	T	G	0.365	-1.171407e-02	3.029422e-02	1.000000e-05	2.186954e-02	6.994907e-01	7.194465e-01	7.362366e-01
4	3R_20255929_SNP	20255929	4	A	G	0.006	-1.940296e-01	1.840579e-01	4.919312e-02	3.213350e-01	2.933339e-01	2.861186e-01	2.891558e-01
4	3R_20255936_SNP	20255936	4	A	C	0.006	-1.940296e-01	1.840579e-01	4.919312e-02	3.213350e-01	2.933339e-01	2.861186e-01	2.891558e-01
4	3R_20255937_SNP	20255937	6	A	G	0.105	7.691612e-02	4.678133e-02	1.000000e-05	7.195487e-02	1.020351e-01	1.007634e-01	1.045754e-01
4	3R_20255943_SNP	20255943	5	T	C	0.006	-1.945349e-01	1.840628e-01	5.051901e-02	3.226632e-01	2.920957e-01	2.848635e-01	2.879239e-01
4	3R_20255947_SNP	20255947	0	T	C	0.006	2.095078e-01	1.837954e-01	1.000000e-05	6.685302e-02	2.559712e-01	2.561288e-01	2.606771e-01
4	3R_20255954_SNP	20255954	11	G	A	0.312	-2.242848e-02	3.163842e-02	1.000000e-05	1.000000e-05	4.793809e-01	4.859823e-01	5.100420e-01
4	3R_20256029_SNP	20256029	2	A	G	0.012	2.354212e-01	1.295907e-01	1.000000e-05	1.000000e-05	7.107416e-02	6.992397e-02	7.530005e-02
4	3R_20256071_SNP	20256071	2	C	A	0.006	1.637603e-01	1.840816e-01	1.000000e-05	2.610579e-01	3.749643e-01	3.694998e-01	3.714863e-01
4	3R_20256134_SNP	20256134	0	T	C	0.024	-4.811091e-02	9.302172e-02	1.000000e-05	1.614704e-01	6.057044e-01	6.104920e-01	6.125211e-01
4	3R_20256145_SNP	20256145	8	G	A	0.044	1.392725e-01	7.027795e-02	1.000000e-05	1.000000e-05	4.915956e-02	4.811695e-02	5.565511e-02
4	3R_20256146_SNP	20256146	0	T	A	0.006	1.228927e-01	1.842666e-01	1.000000e-05	1.882407e-01	5.057437e-01	5.058249e-01	5.073376e-01
4	3R_20256165_SNP	20256165	0	A	G	0.006	2.751299e-01	1.832735e-01	1.000000e-05	5.759500e-02	1.352039e-01	1.340890e-01	1.383316e-01
4	3R_20256169_SNP	20256169	14	G	C	0.188	-3.385102e-02	3.782619e-02	1.000000e-05	1.000000e-05	3.721311e-01	3.752678e-01	3.980216e-01
4	3R_20256192_SNP	20256192	0	T	G	0.006	-1.060511e-01	1.843296e-01	1.000000e-05	2.055326e-01	5.658445e-01	5.652923e-01	5.663858e-01
4	3R_20256232_SNP	20256232	0	T	C	0.006	-2.012075e-01	1.839727e-01	1.638401e-01	4.934307e-01	2.756793e-01	2.648152e-01	2.719927e-01
4	3R_20256255_SNP	20256255	13	C	G	0.084	-2.516563e-02	5.327085e-02	1.000000e-05	1.000000e-05	6.372554e-01	6.520775e-01	6.751558e-01
4	3R_20256256_DEL	20256256	13	G	GGC	0.084	-4.243230e-02	5.320482e-02	1.000000e-05	1.000000e-05	4.262842e-01	4.310225e-01	4.548763e-01
4	3R_20256282_SNP	20256282	11	G	C	0.140	-1.235057e-01	4.119578e-02	1.000000e-05	1.000000e-05	3.135305e-03	2.953034e-03	4.389428e-03
4	3R_20256285_SNP	20256285	3	A	G	0.006	7.813417e-03	1.845223e-01	1.000000e-05	2.302934e-01	9.662753e-01	9.638037e-01	9.638649e-01
4	3R_20256393_SNP	20256393	0	A	G	0.006	4.129629e-02	1.844854e-01	1.000000e-05	2.215534e-01	8.231525e-01	8.242213e-01	8.245431e-01
4	3R_20256396_SNP	20256396	1	C	G	0.012	1.333913e-01	1.304575e-01	1.000000e-05	1.000000e-05	3.080376e-01	3.096088e-01	3.280285e-01
4	3R_20256408_SNP	20256408	13	A	G	0.071	-5.261012e-02	5.740156e-02	1.000000e-05	1.000000e-05	3.607198e-01	3.635527e-01	3.869933e-01
4	3R_20256438_SNP	20256438	0	T	G	0.012	7.164009e-02	1.307448e-01	1.000000e-05	2.008818e-01	5.844703e-01	5.847959e-01	5.858850e-01
4	3R_20256520_SNP	20256520	10	A	T	0.165	7.149010e-02	3.907979e-02	1.000000e-05	1.000000e-05	6.914333e-02	6.799832e-02	7.380321e-02
4	3R_20256522_SNP	20256522	1	T	C	0.006	2.194622e-01	1.837286e-01	1.000000e-05	1.000000e-05	2.339899e-01	2.341599e-01	2.558675e-01
4	3R_20256540_SNP	20256540	0	T	G	0.006	2.798082e-01	1.832308e-01	1.000000e-05	1.000000e-05	1.286440e-01	1.276189e-01	1.344503e-01
4	3R_20256662_SNP	20256662	0	G	C	0.006	-6.551921e-02	1.844432e-01	1.000000e-05	1.882114e-01	7.228704e-01	7.284892e-01	7.296634e-01
4	3R_20256672_SNP	20256672	0	A	T	0.006	-4.245293e-02	1.844839e-01	1.000000e-05	2.537282e-01	8.182840e-01	8.090617e-01	8.097491e-01
4	3R_20256746_SNP	20256746	0	T	C	0.018	1.603286e-02	1.071653e-01	1.000000e-05	2.248742e-01	8.812549e-01	8.823458e-01	8.825456e-01
4	3R_20256750_SNP	20256750	1	G	T	0.012	3.269509e-01	1.286962e-01	7.121032e-01	1.000000e+05	1.198711e-02	1.068495e-02	1.507748e-02
4	3R_20256756_DEL	20256756	10	TAT	T	0.108	1.636919e-02	4.721376e-02	1.000000e-05	1.335722e-01	7.292530e-01	7.438466e-01	7.483165e-01
4	3R_20256767_SNP	20256767	1	A	G	0.012	5.647075e-02	1.307943e-01	1.000000e-05	1.839018e-01	6.664816e-01	6.707106e-01	6.720136e-01
4	3R_20256809_SNP	20256809	0	C	G	0.006	-1.617482e-01	1.840857e-01	1.000000e-05	2.388175e-01	3.808573e-01	3.765799e-01	3.784237e-01
4	3R_20256841_DEL	20256841	3	A	ACGGACTA	0.006	3.083675e-01	1.829646e-01	1.000000e-05	1.000000e-05	9.379138e-02	9.263121e-02	9.728494e-02
4	3R_20256856_SNP	20256856	3	G	C	0.067	6.451823e-02	5.719504e-02	1.000000e-05	1.000000e-05	2.609312e-01	2.615611e-01	2.689267e-01
4	3R_20256860_SNP	20256860	15	C	T	0.196	-2.001775e-02	3.742743e-02	1.000000e-05	1.000000e-05	5.934751e-01	6.054619e-01	6.305943e-01
4	3R_20256864_SNP	20256864	0	A	G	0.006	3.430678e-01	1.825819e-01	1.000000e-05	2.270126e-01	6.200008e-02	6.006803e-02	6.318255e-02
4	3R_20256867_SNP	20256867	16	C	A	0.480	-5.603533e-02	2.954770e-02	1.000000e-05	1.000000e-05	5.963950e-02	5.853145e-02	6.393606e-02
4	3R_20256899_SNP	20256899	2	T	G	0.006	7.763198e-03	1.845190e-01	1.000000e-05	2.304663e-01	9.664914e-01	9.637497e-01	9.638127e-01
4	3R_20256906_SNP	20256906	6	A	C	0.012	-4.631102e-02	1.308428e-01	1.000000e-05	2.386658e-01	7.238301e-01	7.197435e-01	7.202888e-01
4	3R_20256968_SNP	20256968	14	C	T	0.448	-5.711833e-02	2.947821e-02	1.000000e-05	1.000000e-05	5.436364e-02	5.328503e-02	5.858659e-02
4	3R_20256972_SNP	20256972	2	T	C	0.036	8.544502e-03	7.649506e-02	1.000000e-05	2.409782e-01	9.111962e-01	9.028555e-01	9.031850e-01
4	3R_20257018_SNP	20257018	1	A	G	0.036	1.034159e-01	7.606703e-02	1.000000e-05	1.000000e-05	1.758205e-01	1.752026e-01	1.829817e-01
4	3R_20257027_SNP	20257027	4	C	G	0.085	-7.390050e-02	5.110870e-02	6.157620e-02	3.405006e-01	1.500773e-01	1.449484e-01	1.485737e-01
4	3R_20257028_SNP	20257028	2	T	G	0.151	-8.571702e-03	3.991585e-02	1.000000e-05	2.688359e-01	8.302303e-01	8.150827e-01	8.163830e-01
4	3R_20257035_SNP	20257035	1	T	C	0.012	1.529437e-01	1.303282e-01	1.000000e-05	2.836500e-01	2.422653e-01	2.367871e-01	2.396407e-01
4	3R_20257049_SNP	20257049	2	T	A	0.012	2.218825e-01	1.297344e-01	1.000000e-05	2.526043e-03	8.908202e-02	8.791661e-02	9.228960e-02
4	3R_20257061_DEL	20257061	1	G	GCGGCCA	0.012	1.011645e-01	1.306320e-01	1.000000e-05	6.062889e-02	4.397820e-01	4.443320e-01	4.501687e-01
4	3R_20257065_SNP	20257065	5	C	A	0.110	-5.220761e-02	4.579428e-02	1.000000e-05	2.648996e-01	2.559092e-01	2.506471e-01	2.533208e-01
4	3R_20257095_SNP	20257095	0	G	T	0.006	1.431514e-02	1.845100e-01	1.000000e-05	2.350687e-01	9.382519e-01	9.326676e-01	9.328380e-01
4	3R_20257167_SNP	20257167	0	A	T	0.006	3.419661e-02	1.844942e-01	1.000000e-05	2.133484e-01	8.531782e-01	8.583511e-01	8.587784e-01
4	3R_20257171_SNP	20257171	8	T	A	0.100	1.201464e-04	4.847859e-02	1.000000e-05	2.290229e-01	9.980255e-01	9.982268e-01	9.982306e-01
4	3R_20257178_SNP	20257178	3	T	A	0.139	-1.507139e-02	4.133246e-02	1.000000e-05	2.611826e-01	7.158457e-01	7.069983e-01	7.079300e-01
4	3R_20257180_DEL	20257180	7	TCACT	T	0.137	-1.795680e-02	4.218796e-02	1.000000e-05	2.619484e-01	6.709230e-01	6.626367e-01	6.636407e-01
4	3R_20257202_SNP	20257202	7	T	C	0.366	3.718363e-02	2.995099e-02	1.000000e-05	8.038196e-02	2.161790e-01	2.156422e-01	2.197548e-01
4	3R_20257265_SNP	20257265	0	T	C	0.012	1.142124e-01	1.305624e-01	1.000000e-05	1.273065e-01	3.829616e-01	3.840319e-01	3.871526e-01
4	3R_20257268_DEL	20257268	2	A	ATTGGA	0.072	2.706530e-02	5.509585e-02	1.000000e-05	1.745763e-01	6.239053e-01	6.280191e-01	6.296069e-01
4	3R_20257274_SNP	20257274	11	C	A	0.459	-2.230508e-02	2.941403e-02	1.000000e-05	1.610269e-01	4.493381e-01	4.503005e-01	4.524656e-01
4	3R_20257280_SNP	20257280	3	A	G	0.073	2.598040e-02	5.511203e-02	1.000000e-05	1.775652e-01	6.379664e-01	6.421745e-01	6.436691e-01
4	3R_20257362_SNP	20257362	4	A	G	0.177	-9.224212e-03	3.764513e-02	1.000000e-05	2.594901e-01	8.067353e-01	7.957401e-01	7.966107e-01
4	3R_20257370_DEL	20257370	3	GAACGTCTTTTTTCACATTCAG	G	0.176	-1.105306e-02	3.761767e-02	1.000000e-05	2.653136e-01	7.692577e-01	7.580125e-01	7.590541e-01
4	3R_20257394_DEL	20257394	4	AATGTT	A	0.177	-9.879662e-03	3.764412e-02	1.000000e-05	2.599217e-01	7.933007e-01	7.826828e-01	7.835595e-01
4	3R_20257413_SNP	20257413	5	A	G	0.135	-5.196456e-02	4.197674e-02	1.000000e-05	2.176748e-01	2.174874e-01	2.141457e-01	2.169547e-01
4	3R_20257416_SNP	20257416	4	T	A	0.165	7.260117e-02	3.832361e-02	1.000000e-05	1.000000e-05	5.990768e-02	5.879831e-02	6.380350e-02
4	3R_20257419_SNP	20257419	1	A	T	0.006	-2.708449e-01	1.833152e-01	1.000000e-05	1.000000e-05	1.414412e-01	1.405034e-01	1.458095e-01
4	3R_20257427_SNP	20257427	2	C	T	0.006	7.500514e-03	1.845190e-01	1.000000e-05	2.302829e-01	9.676246e-01	9.650954e-01	9.651548e-01
4	3R_20257432_SNP	20257432	6	A	G	0.154	-3.352965e-02	3.992780e-02	1.637761e-02	2.988290e-01	4.022524e-01	3.936761e-01	3.960319e-01
4	3R_20257440_SNP	20257440	0	T	C	0.018	-6.239266e-02	1.070630e-01	1.000000e-05	1.399279e-01	5.608418e-01	5.659340e-01	5.687264e-01
4	3R_20257457_SNP	20257457	2	A	G	0.066	1.132719e-01	5.672423e-02	1.000000e-05	1.000000e-05	4.747174e-02	4.644241e-02	5.138233e-02
4	3R_20257458_SNP	20257458	1	T	C	0.066	1.134221e-01	5.671008e-02	1.000000e-05	1.000000e-05	4.712728e-02	4.610075e-02	5.101584e-02
4	3R_20257468_SNP	20257468	5	G	T	0.086	2.698229e-02	5.138159e-02	1.000000e-05	2.084144e-01	6.001897e-01	5.999087e-01	6.008638e-01
4	3R_20257469_SNP	20257469	8	T	A	0.312	2.158038e-02	3.133215e-02	1.000000e-05	1.240322e-01	4.919349e-01	4.959825e-01	4.991596e-01
4	3R_20257485_SNP	20257485	8	T	A	0.263	-9.782387e-04	3.305404e-02	1.000000e-05	2.409463e-01	9.764255e-01	9.583323e-01	9.588104e-01
4	3R_20257494_SNP	20257494	10	T	G	0.272	8.373177e-03	3.287698e-02	1.000000e-05	1.808332e-01	7.992839e-01	8.112130e-01	8.129445e-01
4	3R_20257495_SNP	20257495	6	T	A	0.160	-1.370545e-02	3.936172e-02	1.000000e-05	2.681598e-01	7.281370e-01	7.174522e-01	7.185711e-01
4	3R_20257504_SNP	20257504	2	T	C	0.018	-6.280014e-02	1.070733e-01	1.000000e-05	1.402550e-01	5.583261e-01	5.633119e-01	5.660843e-01
4	3R_20257507_SNP	20257507	7	G	A	0.273	2.452933e-03	3.253251e-02	1.000000e-05	2.176849e-01	9.399877e-01	9.540781e-01	9.544756e-01
4	3R_20257510_SNP	20257510	8	A	T	0.269	9.879859e-03	3.279786e-02	1.000000e-05	1.748045e-01	7.636124e-01	7.741178e-01	7.759854e-01
4	3R_20257520_DEL	20257520	5	A	AA	0.012	1.014297e-01	1.306503e-01	1.000000e-05	6.454540e-02	4.386499e-01	4.430825e-01	4.486944e-01
4	3R_20257523_SNP	20257523	2	C	T	0.006	1.297420e-02	1.845172e-01	1.000000e-05	2.345274e-01	9.440281e-01	9.384967e-01	9.386521e-01
4	3R_20257541_SNP	20257541	4	A	G	0.018	1.619864e-01	1.064565e-01	1.000000e-05	8.589190e-02	1.300066e-01	1.287166e-01	1.326079e-01
4	3R_20257546_SNP	20257546	9	C	A	0.327	5.339438e-02	3.082091e-02	1.000000e-05	1.000000e-05	8.505833e-02	8.389153e-02	9.008502e-02
4	3R_20257579_SNP	20257579	6	C	A	0.031	1.395891e-01	8.286544e-02	1.000000e-05	4.049712e-02	9.395906e-02	9.275599e-02	9.685358e-02
4	3R_20257594_SNP	20257594	6	A	T	0.130	-4.772450e-02	4.287009e-02	1.000000e-05	2.360776e-01	2.672168e-01	2.631303e-01	2.656374e-01
4	3R_20257649_SNP	20257649	12	A	G	0.212	4.357410e-02	3.590592e-02	1.000000e-05	1.000000e-05	2.266384e-01	2.266932e-01	2.346776e-01
4	3R_20257678_DEL	20257678	1	C	CTGACAGTC	0.006	2.038282e-01	1.838372e-01	1.000000e-05	8.009416e-02	2.691448e-01	2.693464e-01	2.735893e-01
4	3R_20257695_SNP	20257695	1	A	G	0.006	4.759134e-02	1.844796e-01	1.000000e-05	2.270325e-01	7.967449e-01	7.958004e-01	7.961429e-01
4	3R_20257731_SNP	20257731	0	T	C	0.006	2.798082e-01	1.832308e-01	1.000000e-05	1.000000e-05	1.286440e-01	1.276189e-01	1.344503e-01
4	3R_20257850_SNP	20257850	5	T	G	0.006	-1.914230e-01	1.840753e-01	4.833833e-02	3.204430e-01	2.998908e-01	2.925958e-01	2.955996e-01
4	3R_20257853_DEL	20257853	14	GT	G	0.182	-1.387575e-02	3.843045e-02	2.005194e-02	2.951379e-01	7.185126e-01	7.033998e-01	7.055571e-01
4	3R_20257860_SNP	20257860	1	A	G	0.012	2.543540e-02	1.324991e-01	1.392233e-01	2.518530e-01	8.480030e-01	8.433142e-01	8.439573e-01
4	3R_20257877_SNP	20257877	10	A	G	0.152	-2.756619e-02	4.071956e-02	1.000000e-05	2.707578e-01	4.993630e-01	4.917800e-01	4.933532e-01
4	3R_20257900_SNP	20257900	2	C	G	0.006	1.631953e-01	1.840847e-01	1.000000e-05	1.667550e-01	3.766183e-01	3.763531e-01	3.786185e-01
4	3R_20257926_SNP	20257926	0	C	T	0.018	1.639739e-01	1.084910e-01	3.264452e-01	5.289887e-01	1.325865e-01	1.288114e-01	1.347405e-01
4	3R_20257952_INS	20257952	1	GGTGGATGGATGG	G	0.006	3.248136e-01	1.832646e-01	1.833353e-01	4.739470e-01	7.816663e-02	7.452169e-02	7.875483e-02
4	3R_20257959_SNP	20257959	1	C	T	0.006	-1.709493e-01	1.840389e-01	1.000000e-05	1.524077e-01	3.543022e-01	3.541084e-01	3.567030e-01
4	3R_20258038_SNP	20258038	4	T	C	0.061	-9.226256e-02	5.960479e-02	1.000000e-05	1.000000e-05	1.235495e-01	1.224949e-01	1.365967e-01
4	3R_20258054_SNP	20258054	1	G	A	0.006	2.789739e-01	1.832418e-01	1.000000e-05	1.000000e-05	1.298026e-01	1.287846e-01	1.356455e-01
4	3R_20258091_SNP	20258091	8	T	C	0.056	3.089219e-03	6.312166e-02	1.000000e-05	2.436463e-01	9.610254e-01	9.440980e-01	9.446472e-01
4	3R_20258095_SNP	20258095	1	T	G	0.006	6.660421e-03	1.845159e-01	1.000000e-05	2.301268e-01	9.712486e-01	9.687665e-01	9.688195e-01
4	3R_20258218_SNP	20258218	0	T	G	0.006	1.431514e-02	1.845100e-01	1.000000e-05	2.350687e-01	9.382519e-01	9.326676e-01	9.328380e-01
4	3R_20258245_SNP	20258245	2	A	T	0.054	-7.158167e-02	6.280899e-02	1.000000e-05	2.420982e-01	2.560646e-01	2.519074e-01	2.544920e-01
4	3R_20258267_SNP	20258267	12	G	A	0.301	-3.901655e-02	3.195880e-02	1.000000e-05	1.000000e-05	2.238782e-01	2.238908e-01	2.339645e-01
4	3R_20258317_SNP	20258317	3	T	A	0.030	-3.636909e-02	8.349880e-02	1.000000e-05	2.054854e-01	6.637188e-01	6.649165e-01	6.657420e-01
4	3R_20258358_DEL	20258358	1	C	CAGCAGATCGATTTC	0.018	-6.615598e-02	1.070552e-01	1.000000e-05	2.633202e-01	5.374478e-01	5.304964e-01	5.318348e-01
4	3R_20258358_SNP	20258358	8	A	C	0.006	-1.944479e-01	1.840726e-01	5.031222e-02	3.226238e-01	2.923362e-01	2.850978e-01	2.881570e-01
4	3R_20258365_SNP	20258365	6	A	T	0.037	8.264700e-03	7.653068e-02	1.000000e-05	2.403039e-01	9.141325e-01	9.060064e-01	9.063168e-01
4	3R_20258372_SNP	20258372	4	T	C	0.006	-1.704617e-01	1.840519e-01	1.000000e-05	1.529385e-01	3.557066e-01	3.555124e-01	3.580937e-01
4	3R_20258383_SNP	20258383	4	G	A	0.018	4.922265e-02	1.071282e-01	1.000000e-05	1.393487e-01	6.464947e-01	6.551370e-01	6.583155e-01
4	3R_20258416_SNP	20258416	0	A	T	0.018	1.639739e-01	1.084910e-01	3.264452e-01	5.289887e-01	1.325865e-01	1.288114e-01	1.347405e-01
4	3R_20258436_SNP	20258436	0	T	A	0.006	-3.188114e-02	1.844967e-01	1.000000e-05	2.362724e-01	8.630187e-01	8.588466e-01	8.591157e-01
4	3R_20258457_SNP	20258457	0	C	T	0.006	1.848751e-01	1.839545e-01	1.000000e-05	2.319240e-01	3.163573e-01	3.125849e-01	3.147871e-01
4	3R_20258479_DEL	20258479	0	G	GT	0.018	1.639739e-01	1.084910e-01	3.264452e-01	5.289887e-01	1.325865e-01	1.288114e-01	1.347405e-01
4	3R_20258510_SNP	20258510	1	C	T	0.018	3.083561e-01	1.047991e-01	2.976727e-01	6.798169e-01	3.723469e-03	3.397486e-03	4.468365e-03
4	3R_20258517_SNP	20258517	9	A	T	0.075	9.027528e-02	5.478447e-02	1.000000e-05	1.000000e-05	1.012799e-01	1.001347e-01	1.054161e-01
4	3R_20258600_INS	20258600	18	TTTGGATGTGGATGTGGAT	T	0.040	4.261328e-02	7.657999e-02	1.000000e-05	2.347761e-01	5.786496e-01	5.748564e-01	5.757995e-01
4	3R_20258605_INS	20258605	14	ATGTGAATGTGGA	A	0.188	4.718885e-02	3.774002e-02	1.000000e-05	1.144822e-01	2.129254e-01	2.119476e-01	2.154981e-01
4	3R_20258619_SNP	20258619	2	A	G	0.024	-5.851438e-02	9.299950e-02	1.000000e-05	2.189930e-01	5.300894e-01	5.276456e-01	5.287787e-01
4	3R_20258629_SNP	20258629	5	A	C	0.018	-5.056103e-02	1.071305e-01	1.000000e-05	1.821812e-01	6.375771e-01	6.409783e-01	6.423530e-01
4	3R_20258658_SNP	20258658	3	T	A	0.006	2.801376e-01	1.832379e-01	1.000000e-05	1.000000e-05	1.282125e-01	1.271848e-01	1.340299e-01
4	3R_20258667_SNP	20258667	1	T	C	0.030	1.404448e-01	8.281655e-02	1.000000e-05	1.477021e-01	9.178808e-02	9.008117e-02	9.348389e-02
4	3R_20258683_DEL	20258683	0	A	AAATACTA	0.006	1.228927e-01	1.842666e-01	1.000000e-05	1.882407e-01	5.057437e-01	5.058249e-01	5.073376e-01
4	3R_20258707_SNP	20258707	0	C	G	0.018	1.639739e-01	1.084910e-01	3.264452e-01	5.289887e-01	1.325865e-01	1.288114e-01	1.347405e-01
4	3R_20258722_SNP	20258722	0	T	A	0.006	2.878568e-01	1.831556e-01	1.000000e-05	2.932770e-01	1.179355e-01	1.142216e-01	1.175833e-01
4	3R_20258782_SNP	20258782	0	C	T	0.006	4.513488e-02	1.844896e-01	3.749476e-03	2.807137e-01	8.070317e-01	7.902804e-01	7.920773e-01
4	3R_20258793_SNP	20258793	1	A	G	0.084	-1.814917e-02	5.134716e-02	1.000000e-05	2.379755e-01	7.241920e-01	7.203190e-01	7.208577e-01
4	3R_20258813_SNP	20258813	0	G	C	0.006	-4.245293e-02	1.844839e-01	1.000000e-05	2.537282e-01	8.182840e-01	8.090617e-01	8.097491e-01
4	3R_20258826_SNP	20258826	0	A	T	0.012	-1.273572e-01	1.305318e-01	3.107522e-02	3.162298e-01	3.306432e-01	3.228083e-01	3.256477e-01
4	3R_20258883_INS	20258883	24	GGCGTGG	G	0.062	9.192933e-02	6.297989e-02	1.049426e-01	4.055314e-01	1.462729e-01	1.405885e-01	1.448112e-01
4	3R_20258918_SNP	20258918	11	A	G	0.051	4.218434e-02	6.668378e-02	1.000000e-05	1.872460e-01	5.278635e-01	5.280946e-01	5.295693e-01
4	3R_20258941_SNP	20258941	11	A	C	0.185	2.427960e-02	3.778659e-02	1.000000e-05	1.875793e-01	5.214056e-01	5.216910e-01	5.231700e-01
4	3R_20259022_SNP	20259022	1	T	C	0.036	-4.344408e-02	7.642432e-02	6.405440e-03	2.637810e-01	5.704916e-01	5.633088e-01	5.645573e-01
4	3R_20259025_SNP	20259025	1	C	T	0.018	1.848821e-01	1.062134e-01	1.000000e-05	1.000000e-05	8.359499e-02	8.242831e-02	9.237052e-02
4	3R_20259043_SNP	20259043	1	A	C	0.012	8.558352e-02	1.306990e-01	1.000000e-05	2.672438e-01	5.134940e-01	5.064584e-01	5.079268e-01
4	3R_20259065_SNP	20259065	2	C	T	0.108	9.562973e-02	4.531793e-02	1.000000e-05	1.000000e-05	3.634028e-02	3.542072e-02	3.897546e-02
4	3R_20259072_SNP	20259072	8	A	G	0.219	-7.525083e-02	3.476846e-02	2.077168e-01	4.976533e-01	3.186701e-02	3.003268e-02	3.313860e-02
4	3R_20259096_SNP	20259096	3	G	T	0.006	2.826788e-01	1.832144e-01	1.000000e-05	1.000000e-05	1.247627e-01	1.237148e-01	1.304796e-01
4	3R_20259186_SNP	20259186	24	T	C	0.264	-5.504599e-02	3.453360e-02	3.624137e-02	2.943385e-01	1.128419e-01	1.091482e-01	1.125268e-01
4	3R_20259187_SNP	20259187	23	T	C	0.262	-5.526879e-02	3.449015e-02	4.114046e-02	2.999009e-01	1.109570e-01	1.072467e-01	1.106459e-01
4	3R_20259207_SNP	20259207	17	A	T	0.252	-5.756896e-02	3.422729e-02	5.405025e-02	3.160905e-01	9.445668e-02	9.099090e-02	9.442381e-02
4	3R_20259246_SNP	20259246	12	A	G	0.353	1.564758e-02	3.081746e-02	1.855774e-02	2.695256e-01	6.123022e-01	6.041518e-01	6.054113e-01
4	3R_20259247_DEL	20259247	18	A	ATAAATTGCCGAAATCGCTGCAGATTC	0.327	4.347347e-03	3.202537e-02	1.000000e-05	2.396327e-01	8.921858e-01	8.851634e-01	8.854627e-01
4	3R_20259276_SNP	20259276	8	T	G	0.369	-5.796585e-02	2.989952e-02	1.900229e-01	4.658486e-01	5.423546e-02	5.154446e-02	5.524303e-02
4	3R_20259280_SNP	20259280	8	A	T	0.375	-5.423155e-02	2.980593e-02	1.098478e-01	3.565864e-01	7.063863e-02	6.767748e-02	7.113032e-02
4	3R_20259300_SNP	20259300	0	A	G	0.006	-2.012075e-01	1.839727e-01	1.638401e-01	4.934307e-01	2.756793e-01	2.648152e-01	2.719927e-01
4	3R_20259306_SNP	20259306	0	T	C	0.012	7.573398e-02	1.307309e-01	1.000000e-05	1.073853e-01	5.631640e-01	5.704337e-01	5.748598e-01
4	3R_20259307_SNP	20259307	0	A	T	0.006	3.419661e-02	1.844942e-01	1.000000e-05	2.133484e-01	8.531782e-01	8.583511e-01	8.587784e-01
4	3R_20259308_SNP	20259308	6	C	T	0.370	-5.548219e-02	2.969356e-02	1.312940e-01	3.815877e-01	6.345551e-02	6.064142e-02	6.411371e-02
4	3R_20259315_SNP	20259315	1	A	C	0.006	-7.805240e-02	1.844560e-01	1.437091e-02	2.862696e-01	6.727341e-01	6.608093e-01	6.624941e-01
4	3R_20259394_SNP	20259394	0	C	A	0.018	-2.232780e-01	1.057621e-01	1.000000e-05	1.832117e-01	3.625841e-02	3.501984e-02	3.777345e-02
4	3R_20259425_SNP	20259425	5	C	T	0.074	3.141967e-02	5.512155e-02	1.000000e-05	1.259054e-01	5.694436e-01	5.757805e-01	5.792697e-01
4	3R_20259474_SNP	20259474	0	C	G	0.006	2.798082e-01	1.832308e-01	1.000000e-05	1.000000e-05	1.286440e-01	1.276189e-01	1.344503e-01
4	3R_20259495_DEL	20259495	1	C	CCAATTTC	0.012	2.871322e-01	1.289562e-01	1.000000e-05	1.000000e-05	2.732049e-02	2.652388e-02	2.947835e-02
4	3R_20259523_SNP	20259523	5	A	G	0.037	8.878517e-02	7.681864e-02	3.915396e-01	7.122641e-01	2.494334e-01	2.420090e-01	2.583628e-01
4	3R_20259569_SNP	20259569	0	A	C	0.006	-9.171073e-03	1.845119e-01	1.000000e-05	2.277212e-01	9.604176e-01	9.619363e-01	9.619982e-01
4	3R_20259580_SNP	20259580	0	G	A	0.006	2.798082e-01	1.832308e-01	1.000000e-05	1.000000e-05	1.286440e-01	1.276189e-01	1.344503e-01
4	3R_20259581_INS	20259581	0	TTGG	T	0.006	2.798082e-01	1.832308e-01	1.000000e-05	1.000000e-05	1.286440e-01	1.276189e-01	1.344503e-01
4	3R_20259592_SNP	20259592	0	C	T	0.012	4.351645e-02	1.308194e-01	1.000000e-05	2.893170e-01	7.398218e-01	7.246565e-01	7.265847e-01
4	3R_20259650_SNP	20259650	0	A	T	0.018	1.639739e-01	1.084910e-01	3.264452e-01	5.289887e-01	1.325865e-01	1.288114e-01	1.347405e-01
4	3R_20259670_INS	20259670	9	ATA	A	0.082	7.812129e-02	5.289900e-02	1.000000e-05	1.646899e-01	1.416236e-01	1.395590e-01	1.428909e-01
4	3R_20259680_INS	20259680	0	TGT	T	0.006	1.431514e-02	1.845100e-01	1.000000e-05	2.350687e-01	9.382519e-01	9.326676e-01	9.328380e-01
4	3R_20259721_SNP	20259721	0	A	G	0.012	1.142124e-01	1.305624e-01	1.000000e-05	1.273065e-01	3.829616e-01	3.840319e-01	3.871526e-01
4	3R_20259737_SNP	20259737	10	A	G	0.399	-6.908122e-03	2.988532e-02	1.000000e-05	2.485508e-01	8.174795e-01	8.094559e-01	8.100070e-01
4	3R_20259750_SNP	20259750	2	C	T	0.054	3.198391e-03	6.305374e-02	1.000000e-05	2.354242e-01	9.596058e-01	9.513811e-01	9.515602e-01
4	3R_20259778_SNP	20259778	3	T	A	0.079	2.045466e-02	5.313565e-02	1.000000e-05	2.195928e-01	7.007660e-01	7.002430e-01	7.008305e-01
4	3R_20259815_SNP	20259815	0	G	A	0.006	-5.453469e-01	1.795928e-01	1.000000e-05	5.209494e-02	2.779360e-03	2.611354e-03	3.443835e-03
4	3R_20259821_SNP	20259821	9	A	G	0.025	1.645002e-02	9.315222e-02	1.000000e-05	2.477999e-01	8.600435e-01	8.511964e-01	8.517158e-01
4	3R_20259873_SNP	20259873	3	T	C	0.012	1.342547e-01	1.304619e-01	1.000000e-05	1.000000e-05	3.049426e-01	3.064465e-01	3.204074e-01
4	3R_20259909_SNP	20259909	18	T	C	0.507	-1.290154e-02	3.002899e-02	1.142367e-02	3.123598e-01	6.680174e-01	6.521508e-01	6.548599e-01
4	3R_20259915_SNP	20259915	2	G	A	0.024	-1.245745e-01	9.260692e-02	1.000000e-05	1.793239e-01	1.803968e-01	1.781067e-01	1.812273e-01
4	3R_20259918_SNP	20259918	3	T	C	0.006	1.500704e-02	1.845197e-01	1.000000e-05	2.353523e-01	9.352773e-01	9.296642e-01	9.298425e-01
4	3R_20259949_SNP	20259949	2	G	A	0.024	-1.757596e-02	9.310032e-02	1.000000e-05	2.002254e-01	8.504918e-01	8.605214e-01	8.614468e-01
4	3R_20259951_SNP	20259951	2	A	G	0.030	4.319782e-02	8.347132e-02	1.000000e-05	2.418761e-01	6.054843e-01	6.013190e-01	6.022050e-01
4	3R_20259958_SNP	20259958	2	T	A	0.024	-1.757596e-02	9.310032e-02	1.000000e-05	2.002254e-01	8.504918e-01	8.605214e-01	8.614468e-01
4	3R_20259961_SNP	20259961	3	T	A	0.018	1.657430e-01	1.085037e-01	3.281236e-01	5.306603e-01	1.285319e-01	1.248366e-01	1.307153e-01
4	3R_20259962_SNP	20259962	5	G	T	0.006	-2.705264e-01	1.833318e-01	1.000000e-05	1.000000e-05	1.419425e-01	1.410085e-01	1.463316e-01
4	3R_20259981_SNP	20259981	2	A	T	0.030	4.319782e-02	8.347132e-02	1.000000e-05	2.418761e-01	6.054843e-01	6.013190e-01	6.022050e-01
4	3R_20259988_SNP	20259988	2	A	G	0.030	4.319782e-02	8.347132e-02	1.000000e-05	2.418761e-01	6.054843e-01	6.013190e-01	6.022050e-01
4	3R_20259997_SNP	20259997	9	G	C	0.270	-2.160271e-02	3.280197e-02	1.000000e-05	2.458346e-01	5.110781e-01	5.060251e-01	5.072805e-01
4	3R_20260009_SNP	20260009	2	G	A	0.024	-1.757596e-02	9.310032e-02	1.000000e-05	2.002254e-01	8.504918e-01	8.605214e-01	8.614468e-01
4	3R_20260069_SNP	20260069	2	G	T	0.024	-1.245745e-01	9.260692e-02	1.000000e-05	1.793239e-01	1.803968e-01	1.781067e-01	1.812273e-01
4	3R_20260074_SNP	20260074	15	T	C	0.013	-1.430070e-01	1.308890e-01	1.477240e-01	4.197883e-01	2.761603e-01	2.675151e-01	2.725951e-01
4	3R_20260076_SNP	20260076	22	T	C	0.384	-3.288850e-02	3.121340e-02	2.377939e-02	3.092058e-01	2.935671e-01	2.865394e-01	2.894080e-01
4	3R_20260091_SNP	20260091	2	G	A	0.012	-6.911895e-02	1.307626e-01	1.000000e-05	8.146354e-03	5.978004e-01	6.100242e-01	6.233190e-01
4	3R_20260121_SNP	20260121	6	T	C	0.012	-4.023313e-02	1.308549e-01	1.000000e-05	1.861173e-01	7.588759e-01	7.664819e-01	7.677894e-01
4	3R_20260292_SNP	20260292	3	G	C	0.006	2.789339e-01	1.832489e-01	1.000000e-05	1.000000e-05	1.298720e-01	1.288544e-01	1.357075e-01
4	3R_20260293_SNP	20260293	2	T	C	0.018	-3.317515e-02	1.071533e-01	1.000000e-05	2.108660e-01	7.572500e-01	7.594495e-01	7.600209e-01
4	3R_20260294_SNP	20260294	3	A	C	0.006	2.789339e-01	1.832489e-01	1.000000e-05	1.000000e-05	1.298720e-01	1.288544e-01	1.357075e-01
4	3R_20260328_SNP	20260328	2	A	G	0.006	-4.865340e-03	1.845196e-01	1.000000e-05	2.296130e-01	9.789958e-01	9.768991e-01	9.769367e-01
4	3R_20260342_SNP	20260342	8	A	C	0.006	-1.729327e-02	1.845360e-01	1.000000e-05	2.214054e-01	9.254508e-01	9.312969e-01	9.315001e-01
4	3R_20260462_SNP	20260462	1	G	A	0.006	-8.543541e-02	1.843974e-01	1.000000e-05	2.134298e-01	6.437403e-01	6.434675e-01	6.442499e-01
4	3R_20260481_SNP	20260481	8	T	C	0.087	4.750213e-02	5.133738e-02	1.000000e-05	7.699368e-02	3.561566e-01	3.581031e-01	3.626974e-01
4	3R_20260512_SNP	20260512	0	T	C	0.006	-9.415843e-02	1.843685e-01	1.000000e-05	2.446253e-01	6.102342e-01	6.053931e-01	6.062873e-01
4	3R_20260587_SNP	20260587	0	A	T	0.006	-2.717192e-01	1.833204e-01	7.789268e-03	2.837812e-01	1.401805e-01	1.362044e-01	1.394973e-01
4	3R_20260604_SNP	20260604	15	C	A	0.216	-3.988185e-02	3.602735e-02	1.000000e-05	1.641205e-01	2.699006e-01	2.684704e-01	2.712471e-01
4	3R_20260655_SNP	20260655	4	T	C	0.012	-3.441698e-02	1.308550e-01	1.000000e-05	2.491971e-01	7.928642e-01	7.854557e-01	7.860386e-01
4	3R_20260661_SNP	20260661	2	C	T	0.060	-1.154132e-02	6.000322e-02	1.000000e-05	2.144272e-01	8.477071e-01	8.520776e-01	8.524812e-01
4	3R_20260665_SNP	20260665	2	T	G	0.060	-1.154132e-02	6.000322e-02	1.000000e-05	2.144272e-01	8.477071e-01	8.520776e-01	8.524812e-01
4	3R_20260668_SNP	20260668	5	C	A	0.055	-2.800695e-03	6.308714e-02	1.000000e-05	2.262471e-01	9.646436e-01	9.695087e-01	9.695826e-01
4	3R_20260669_SNP	20260669	3	G	C	0.055	-2.698269e-02	6.303040e-02	1.000000e-05	1.846717e-01	6.691404e-01	6.733014e-01	6.745833e-01
4	3R_20260672_SNP	20260672	1	T	A	0.066	-4.084132e-03	5.738841e-02	1.000000e-05	2.249664e-01	9.433509e-01	9.472954e-01	9.474107e-01
4	3R_20260708_SNP	20260708	2	G	A	0.018	1.653606e-01	1.085267e-01	3.330864e-01	5.370556e-01	1.294899e-01	1.257978e-01	1.318015e-01
4	3R_20260711_SNP	20260711	3	G	A	0.012	3.283079e-01	1.286832e-01	7.201237e-01	1.000000e+05	1.163568e-02	1.026681e-02	1.470726e-02
4	3R_20260745_SNP	20260745	9	T	A	0.050	-3.782347e-02	6.667697e-02	1.000000e-05	1.687219e-01	5.713009e-01	5.747869e-01	5.765363e-01
4	3R_20260765_SNP	20260765	5	C	T	0.043	-1.403433e-02	7.106614e-02	1.000000e-05	2.305587e-01	8.436915e-01	8.417659e-01	8.420215e-01
4	3R_20260768_SNP	20260768	4	A	T	0.043	-1.395112e-02	7.105652e-02	1.000000e-05	2.295044e-01	8.445855e-01	8.430566e-01	8.433081e-01
4	3R_20260786_SNP	20260786	5	T	C	0.031	-3.914191e-02	8.350727e-02	1.000000e-05	2.397203e-01	6.398815e-01	6.357509e-01	6.365193e-01
4	3R_20260794_SNP	20260794	3	T	C	0.006	-2.733233e-01	1.832998e-01	1.000000e-05	1.000000e-05	1.378259e-01	1.368616e-01	1.421297e-01
4	3R_20260813_MNP	20260813	0	ATT	GCA	0.006	-4.245293e-02	1.844839e-01	1.000000e-05	2.537282e-01	8.182840e-01	8.090617e-01	8.097491e-01
4	3R_20260818_INS	20260818	0	TT	T	0.006	-4.245293e-02	1.844839e-01	1.000000e-05	2.537282e-01	8.182840e-01	8.090617e-01	8.097491e-01
4	3R_20260844_SNP	20260844	14	C	G	0.240	-4.525773e-03	3.469569e-02	1.000000e-05	2.445984e-01	8.963747e-01	8.867333e-01	8.871693e-01
4	3R_20260888_SNP	20260888	7	A	C	0.043	6.908504e-02	7.089184e-02	1.000000e-05	1.725995e-01	3.312197e-01	3.299757e-01	3.323873e-01
4	3R_20260892_SNP	20260892	12	C	T	0.224	-3.061296e-02	3.522745e-02	1.000000e-05	2.499672e-01	3.860971e-01	3.807219e-01	3.825865e-01
4	3R_20260944_SNP	20260944	3	A	C	0.073	-3.875033e-02	5.506683e-02	1.000000e-05	2.367060e-01	4.826078e-01	4.782743e-01	4.796077e-01
4	3R_20260953_SNP	20260953	0	T	A	0.042	-1.031743e-02	7.102256e-02	1.000000e-05	2.300276e-01	8.846741e-01	8.830897e-01	8.832732e-01
4	3R_20260958_SNP	20260958	0	C	T	0.042	-1.031743e-02	7.102256e-02	1.000000e-05	2.300276e-01	8.846741e-01	8.830897e-01	8.832732e-01
4	3R_20260972_SNP	20260972	10	A	C	0.203	1.192478e-02	3.640485e-02	1.000000e-05	1.997780e-01	7.436570e-01	7.478799e-01	7.487050e-01
4	3R_20260975_DEL	20260975	13	A	AAAGTATGCGA	0.187	1.585167e-04	3.788898e-02	1.000000e-05	2.289029e-01	9.966669e-01	9.965210e-01	9.965263e-01
4	3R_20260997_SNP	20260997	12	C	G	0.192	7.454081e-03	3.736764e-02	1.000000e-05	2.229846e-01	8.421318e-01	8.431369e-01	8.434144e-01
4	3R_20261008_SNP	20261008	13	G	A	0.348	1.577626e-03	3.101246e-02	1.000000e-05	2.235717e-01	9.594897e-01	9.696900e-01	9.698485e-01
4	3R_20261012_SNP	20261012	2	T	G	0.030	-1.136563e-01	8.307156e-02	1.000000e-05	2.218849e-01	1.731071e-01	1.699235e-01	1.729723e-01
4	3R_20261037_SNP	20261037	0	A	T	0.006	1.228927e-01	1.842666e-01	1.000000e-05	1.882407e-01	5.057437e-01	5.058249e-01	5.073376e-01
4	3R_20261065_SNP	20261065	1	A	C	0.042	-6.732994e-02	7.084384e-02	1.000000e-05	2.748128e-01	3.432910e-01	3.369959e-01	3.392642e-01
4	3R_20261099_SNP	20261099	13	A	G	0.213	-1.338443e-02	3.609498e-02	2.423124e-02	2.999646e-01	7.112507e-01	6.962452e-01	6.985757e-01
4	3R_20261110_SNP	20261110	3	G	A	0.006	7.501107e-03	1.845224e-01	1.000000e-05	2.301712e-01	9.676226e-01	9.652741e-01	9.653322e-01
4	3R_20261119_SNP	20261119	1	A	G	0.012	1.141302e-01	1.305676e-01	1.000000e-05	1.270289e-01	3.833221e-01	3.844096e-01	3.875375e-01
4	3R_20261141_SNP	20261141	6	A	C	0.012	2.363565e-01	1.296003e-01	1.000000e-05	1.000000e-05	6.999083e-02	6.884345e-02	7.422472e-02
4	3R_20261152_SNP	20261152	7	C	T	0.161	-3.822232e-02	3.928831e-02	1.088326e-03	2.631289e-01	3.320346e-01	3.264975e-01	3.287293e-01
4	3R_20261171_SNP	20261171	0	C	G	0.006	-1.617482e-01	1.840857e-01	1.000000e-05	2.388175e-01	3.808573e-01	3.765799e-01	3.784237e-01
4	3R_20261309_DEL	20261309	11	A	ACTTTCCGCATGCGGA	0.261	9.328563e-03	3.341629e-02	1.000000e-05	1.747364e-01	7.804679e-01	7.924238e-01	7.943874e-01
4	3R_20261327_INS	20261327	8	CAACC	C	0.163	1.642152e-02	3.940262e-02	1.000000e-05	2.452710e-01	6.773908e-01	6.725312e-01	6.732470e-01
4	3R_20261413_SNP	20261413	13	C	A	0.400	-5.640100e-03	3.015880e-02	1.000000e-05	1.880967e-01	8.518785e-01	8.673781e-01	8.690696e-01
4	3R_20261426_SNP	20261426	1	T	A	0.006	1.421347e-02	1.845133e-01	1.000000e-05	2.350789e-01	9.386907e-01	9.330672e-01	9.332376e-01
4	3R_20261427_SNP	20261427	1	T	A	0.006	1.421347e-02	1.845133e-01	1.000000e-05	2.350789e-01	9.386907e-01	9.330672e-01	9.332376e-01
4	3R_20261431_SNP	20261431	1	T	C	0.006	-8.052297e-02	1.844107e-01	1.000000e-05	1.500874e-01	6.629325e-01	6.711552e-01	6.738636e-01
4	3R_20261443_SNP	20261443	1	T	A	0.006	1.847796e-01	1.839584e-01	1.000000e-05	2.325210e-01	3.166170e-01	3.128173e-01	3.150184e-01
4	3R_20261444_SNP	20261444	1	T	A	0.006	1.421347e-02	1.845133e-01	1.000000e-05	2.350789e-01	9.386907e-01	9.330672e-01	9.332376e-01
4	3R_20261449_SNP	20261449	15	T	G	0.379	2.688779e-02	3.058387e-02	1.000000e-05	1.172410e-01	3.805912e-01	3.820473e-01	3.853891e-01
4	3R_20261467_SNP	20261467	14	C	A	0.377	1.405170e-02	3.057496e-02	1.000000e-05	1.571434e-01	6.464177e-01	6.531815e-01	6.554634e-01
4	3R_20261485_SNP	20261485	5	T	C	0.006	1.501404e-02	1.845266e-01	1.000000e-05	2.352010e-01	9.352496e-01	9.297581e-01	9.299330e-01
4	3R_20261486_SNP	20261486	6	G	A	0.006	-1.533138e-01	1.841497e-01	1.000000e-05	2.665165e-01	4.062948e-01	4.001221e-01	4.020060e-01
4	3R_20261488_SNP	20261488	7	C	T	0.037	-1.112524e-02	7.653765e-02	1.000000e-05	2.309189e-01	8.846058e-01	8.824511e-01	8.826385e-01
4	3R_20261546_SNP	20261546	21	A	C	0.333	2.727404e-02	3.211719e-02	1.000000e-05	1.375394e-01	3.969909e-01	3.980704e-01	4.008633e-01
4	3R_20261547_SNP	20261547	21	A	C	0.367	4.157048e-02	3.130816e-02	1.000000e-05	1.000000e-05	1.860723e-01	1.855718e-01	1.918413e-01
4	3R_20261553_SNP	20261553	4	C	A	0.018	9.943295e-02	1.069181e-01	1.000000e-05	1.689891e-01	3.537258e-01	3.529678e-01	3.553109e-01
4	3R_20261557_SNP	20261557	3	C	G	0.018	-5.678622e-02	1.070996e-01	1.000000e-05	1.242049e-01	5.966686e-01	6.042559e-01	6.079782e-01
4	3R_20261562_SNP	20261562	4	G	A	0.018	1.020099e-01	1.069035e-01	1.000000e-05	1.675933e-01	3.413575e-01	3.405065e-01	3.429204e-01
4	3R_20261576_SNP	20261576	4	G	T	0.018	9.948764e-02	1.069178e-01	1.000000e-05	1.675417e-01	3.534605e-01	3.527555e-01	3.551182e-01
4	3R_20261597_SNP	20261597	14	C	T	0.390	2.617147e-02	3.033055e-02	1.000000e-05	1.079723e-01	3.894511e-01	3.914067e-01	3.950111e-01
4	3R_20261611_SNP	20261611	3	A	G	0.012	1.431183e-01	1.304051e-01	1.000000e-05	8.447140e-02	2.740166e-01	2.742534e-01	2.783443e-01
4	3R_20261619_SNP	20261619	2	A	T	0.006	2.788761e-01	1.832460e-01	1.000000e-05	1.000000e-05	1.299450e-01	1.289279e-01	1.357774e-01
4	3R_20261624_SNP	20261624	15	T	A	0.105	2.876876e-02	4.855838e-02	9.264455e-03	2.719162e-01	5.543506e-01	5.463581e-01	5.477888e-01
4	3R_20261665_SNP	20261665	1	C	T	0.018	1.639130e-01	1.085026e-01	3.274166e-01	5.302097e-01	1.327704e-01	1.289962e-01	1.349498e-01
4	3R_20261750_SNP	20261750	3	G	T	0.006	-7.903433e-02	1.844620e-01	1.501054e-02	2.869712e-01	6.688727e-01	6.569616e-01	6.586673e-01
4	3R_20261765_SNP	20261765	3	A	G	0.006	2.140304e-01	1.837740e-01	1.000000e-05	1.199245e-01	2.458361e-01	2.450858e-01	2.485162e-01
4	3R_20261803_SNP	20261803	3	A	G	0.006	2.153710e-01	1.837646e-01	1.000000e-05	1.220278e-01	2.428789e-01	2.420588e-01	2.454632e-01
4	3R_20261813_SNP	20261813	1	T	C	0.012	1.058194e-01	1.306097e-01	1.000000e-05	2.206021e-01	4.189879e-01	4.159632e-01	4.175952e-01
4	3R_20261838_SNP	20261838	2	A	G	0.036	1.187201e-01	7.592907e-02	3.948670e-02	3.814262e-01	1.198240e-01	1.149342e-01	1.187653e-01
4	3R_20261958_SNP	20261958	8	T	C	0.062	1.182913e-01	5.975168e-02	2.846937e-01	5.853292e-01	4.938874e-02	4.688582e-02	5.109560e-02
4	3R_20262034_SNP	20262034	4	T	A	0.012	7.140355e-02	1.308226e-01	4.610693e-02	3.395163e-01	5.859330e-01	5.706109e-01	5.742430e-01
4	3R_20262100_SNP	20262100	1	T	A	0.006	2.251862e-01	1.835090e-01	3.912900e-02	4.273450e-01	2.215176e-01	2.118609e-01	2.166549e-01
4	3R_20262120_SNP	20262120	16	G	C	0.428	1.306391e-03	3.016021e-02	1.000000e-05	2.239393e-01	9.655024e-01	9.829655e-01	9.831633e-01
4	3R_20262168_SNP	20262168	8	T	C	0.013	1.430396e-01	1.304308e-01	1.000000e-05	8.246458e-02	2.743737e-01	2.746462e-01	2.787844e-01
4	3R_20262186_SNP	20262186	2	A	G	0.060	-4.898169e-02	5.989574e-02	9.781212e-03	2.871752e-01	4.146537e-01	4.069815e-01	4.090886e-01
4	3R_20262187_SNP	20262187	0	A	G	0.012	2.991320e-02	1.308502e-01	3.645538e-03	2.766964e-01	8.194562e-01	8.034492e-01	8.050860e-01
4	3R_20262196_SNP	20262196	16	T	A	0.375	-1.198783e-02	3.083263e-02	6.025118e-02	3.514298e-01	6.979198e-01	6.764961e-01	6.818606e-01
4	3R_20262220_SNP	20262220	1	T	C	0.018	-2.570615e-02	1.071597e-01	1.000000e-05	2.383178e-01	8.107144e-01	8.063494e-01	8.067225e-01
4	3R_20262278_SNP	20262278	31	G	T	0.066	3.291359e-02	6.338885e-02	1.000000e-05	2.227592e-01	6.042898e-01	6.025451e-01	6.033945e-01
4	3R_20262279_SNP	20262279	30	G	T	0.029	7.105578e-02	9.318136e-02	1.000000e-05	8.161511e-02	4.468119e-01	4.510558e-01	4.559223e-01
4	3R_20262288_SNP	20262288	14	G	T	0.013	7.158421e-02	1.308721e-01	4.447790e-02	3.377587e-01	5.851280e-01	5.699805e-01	5.735259e-01
4	3R_20262301_SNP	20262301	11	A	T	0.223	8.545601e-02	3.464584e-02	1.000000e-05	1.000000e-05	1.465761e-02	1.410742e-02	1.622335e-02
4	3R_20262321_SNP	20262321	5	G	T	0.018	3.060717e-02	1.071761e-01	1.000000e-05	1.838514e-01	7.755571e-01	7.848003e-01	7.862548e-01
4	3R_20262395_SNP	20262395	0	A	C	0.006	1.431514e-02	1.845100e-01	1.000000e-05	2.350687e-01	9.382519e-01	9.326676e-01	9.328380e-01
4	3R_20262407_DEL	20262407	1	T	TCTCCCGCTCTGTTT	0.006	-1.049303e-01	1.843367e-01	1.000000e-05	2.062363e-01	5.699683e-01	5.693998e-01	5.704726e-01
4	3R_20262464_SNP	20262464	0	C	G	0.006	-8.198780e-02	1.844035e-01	1.000000e-05	2.738184e-01	6.571801e-01	6.475091e-01	6.488033e-01
4	3R_20262467_SNP	20262467	4	A	T	0.006	-6.561142e-02	1.844565e-01	1.000000e-05	2.027745e-01	7.225159e-01	7.255653e-01	7.263372e-01
4	3R_20262475_SNP	20262475	9	T	C	0.006	-1.881268e-01	1.841107e-01	4.849149e-02	3.207249e-01	3.083560e-01	3.009136e-01	3.038958e-01
4	3R_20262480_SNP	20262480	8	G	T	0.006	-1.889547e-01	1.841022e-01	4.858745e-02	3.208005e-01	3.062162e-01	2.988063e-01	3.017961e-01
4	3R_20262638_SNP	20262638	10	A	C	0.297	-1.402718e-02	3.199618e-02	1.000000e-05	1.000000e-05	6.616652e-01	6.783557e-01	7.005478e-01
4	3R_20262678_SNP	20262678	2	A	C	0.018	-3.805880e-02	1.072676e-01	3.974842e-02	2.856588e-01	7.231880e-01	7.112565e-01	7.129900e-01
4	3R_20262698_SNP	20262698	14	G	A	0.351	3.938155e-02	3.091594e-02	1.000000e-05	1.000000e-05	2.045055e-01	2.042399e-01	2.195861e-01
4	3R_20262716_SNP	20262716	16	C	A	0.316	8.426528e-03	3.209413e-02	1.000000e-05	1.510089e-01	7.932179e-01	8.115959e-01	8.156110e-01
4	3R_20262728_DEL	20262728	2	A	ATCAAGCCATCAGTGTATAAAACCCGGCTAAAA	0.006	1.301472e-02	1.845172e-01	1.000000e-05	2.345260e-01	9.438536e-01	9.383364e-01	9.384919e-01
4	3R_20262780_SNP	20262780	2	C	A	0.006	6.454558e-02	1.844519e-01	1.000000e-05	2.035152e-01	7.268335e-01	7.297615e-01	7.305140e-01
4	3R_20262962_SNP	20262962	8	A	C	0.025	-1.587900e-01	9.233457e-02	1.000000e-05	1.564444e-01	8.734644e-02	8.559036e-02	8.895100e-02
4	3R_20262963_SNP	20262963	2	T	C	0.006	-3.011614e-02	1.845051e-01	1.000000e-05	2.360614e-01	8.705386e-01	8.663358e-01	8.665919e-01
4	3R_20263004_SNP	20263004	1	C	A	0.006	-2.716431e-01	1.833230e-01	7.069313e-03	2.829273e-01	1.402963e-01	1.363322e-01	1.396216e-01
4	3R_20263017_SNP	20263017	2	T	A	0.012	-2.253680e-02	1.308608e-01	1.000000e-05	2.154699e-01	8.634746e-01	8.682329e-01	8.686036e-01
4	3R_20263155_SNP	20263155	20	G	C	0.432	-9.895389e-03	3.051371e-02	1.000000e-05	2.464367e-01	7.461243e-01	7.403062e-01	7.408982e-01
4	3R_20263156_SNP	20263156	20	T	G	0.439	-6.153988e-03	3.046583e-02	1.000000e-05	2.453459e-01	8.401669e-01	8.329540e-01	8.334135e-01
4	3R_20263225_SNP	20263225	1	T	C	0.006	-1.627428e-01	1.840837e-01	1.000000e-05	2.465898e-01	3.779372e-01	3.732869e-01	3.751731e-01
4	3R_20263255_SNP	20263255	1	T	C	0.018	1.632892e-01	1.084897e-01	3.243109e-01	5.266695e-01	1.341954e-01	1.303812e-01	1.363004e-01
4	3R_20263284_SNP	20263284	0	T	C	0.042	2.592158e-02	7.099858e-02	1.000000e-05	2.351925e-01	7.155015e-01	7.123277e-01	7.128682e-01
4	3R_20263319_SNP	20263319	7	G	C	0.118	5.651809e-02	4.472437e-02	1.000000e-05	1.000000e-05	2.081102e-01	2.078940e-01	2.153700e-01
4	3R_20263322_SNP	20263322	0	G	A	0.036	2.082412e-01	7.475356e-02	1.000000e-05	9.975516e-02	5.962856e-03	5.650840e-03	6.920396e-03
4	3R_20263330_SNP	20263330	13	A	C	0.200	4.507904e-03	3.693907e-02	1.000000e-05	2.331231e-01	9.030180e-01	9.004510e-01	9.006260e-01
4	3R_20263354_SNP	20263354	18	T	C	0.247	4.085203e-02	3.470015e-02	1.000000e-05	1.983735e-01	2.407662e-01	2.383461e-01	2.410581e-01
4	3R_20263359_SNP	20263359	0	T	C	0.018	1.639739e-01	1.084910e-01	3.264452e-01	5.289887e-01	1.325865e-01	1.288114e-01	1.347405e-01
4	3R_20263362_SNP	20263362	0	G	A	0.018	1.639739e-01	1.084910e-01	3.264452e-01	5.289887e-01	1.325865e-01	1.288114e-01	1.347405e-01
4	3R_20263372_SNP	20263372	7	G	A	0.124	1.260228e-01	4.285406e-02	1.000000e-05	1.000000e-05	3.741914e-03	3.533176e-03	4.566457e-03
4	3R_20263408_SNP	20263408	1	T	A	0.066	6.300078e-02	5.726397e-02	5.577740e-02	3.080483e-01	2.728458e-01	2.666282e-01	2.695622e-01
4	3R_20263467_SNP	20263467	2	G	A	0.018	6.249956e-02	1.070744e-01	1.000000e-05	2.058064e-01	5.602130e-01	5.596123e-01	5.607208e-01
4	3R_20263480_SNP	20263480	1	T	C	0.006	6.660421e-03	1.845159e-01	1.000000e-05	2.301268e-01	9.712486e-01	9.687665e-01	9.688195e-01
4	3R_20263502_SNP	20263502	19	A	G	0.215	1.723639e-02	3.673072e-02	7.932233e-02	3.504132e-01	6.394970e-01	6.221759e-01	6.268951e-01
4	3R_20263547_SNP	20263547	2	A	G	0.036	5.410528e-02	7.674528e-02	1.319503e-01	3.754505e-01	4.817994e-01	4.704211e-01	4.750966e-01
4	3R_20263558_SNP	20263558	9	A	G	0.119	2.999876e-02	4.491654e-02	1.000000e-05	1.165465e-01	5.051391e-01	5.098688e-01	5.134481e-01
4	3R_20263565_SNP	20263565	6	A	T	0.012	3.383840e-01	1.282302e-01	1.000000e-05	1.620162e-01	9.109996e-03	8.656547e-03	1.021072e-02
4	3R_20263604_SNP	20263604	1	T	C	0.006	-7.805240e-02	1.844560e-01	1.437091e-02	2.862696e-01	6.727341e-01	6.608093e-01	6.624941e-01
4	3R_20263608_SNP	20263608	0	A	C	0.012	2.332266e-01	1.296050e-01	1.000000e-05	1.000000e-05	7.375289e-02	7.259673e-02	7.807587e-02
4	3R_20263633_SNP	20263633	0	T	C	0.006	-1.659451e-01	1.840632e-01	1.000000e-05	2.384161e-01	3.685937e-01	3.644357e-01	3.663455e-01
4	3R_20263654_SNP	20263654	0	C	T	0.012	-1.240381e-01	1.305084e-01	1.000000e-05	2.102377e-01	3.432792e-01	3.405087e-01	3.425807e-01
4	3R_20263676_SNP	20263676	2	T	G	0.139	-6.566114e-02	4.101344e-02	1.000000e-05	1.671954e-01	1.112857e-01	1.092931e-01	1.126565e-01
4	3R_20263677_SNP	20263677	4	T	G	0.134	-5.936410e-02	4.189742e-02	1.000000e-05	1.766422e-01	1.583887e-01	1.561406e-01	1.593652e-01
4	3R_20263687_SNP	20263687	0	T	C	0.012	2.332266e-01	1.296050e-01	1.000000e-05	1.000000e-05	7.375289e-02	7.259673e-02	7.807587e-02
4	3R_20263768_DEL	20263768	1	A	AGGCTTTTACGCACAA	0.018	1.776752e-02	1.071694e-01	1.000000e-05	2.355998e-01	8.685247e-01	8.648179e-01	8.650703e-01
4	3R_20263830_SNP	20263830	15	G	A	0.438	-2.518035e-02	2.991338e-02	1.000000e-05	8.736580e-02	4.011247e-01	4.039693e-01	4.082638e-01
4	3R_20263847_SNP	20263847	2	C	A	0.012	2.674873e-02	1.308560e-01	1.000000e-05	2.040024e-01	8.382808e-01	8.464518e-01	8.471709e-01
4	3R_20263849_SNP	20263849	1	T	C	0.006	-7.805240e-02	1.844560e-01	1.437091e-02	2.862696e-01	6.727341e-01	6.608093e-01	6.624941e-01
4	3R_20263855_SNP	20263855	4	A	G	0.012	7.718552e-02	1.307451e-01	1.000000e-05	1.007085e-01	5.557579e-01	5.630822e-01	5.678399e-01
4	3R_20263860_SNP	20263860	9	A	G	0.421	-1.073724e-02	2.953423e-02	1.000000e-05	2.107648e-01	7.166548e-01	7.183146e-01	7.189539e-01
4	3R_20263940_DEL	20263940	0	T	TCCTTTGT	0.042	2.592158e-02	7.099858e-02	1.000000e-05	2.351925e-01	7.155015e-01	7.123277e-01	7.128682e-01
4	3R_20263955_SNP	20263955	1	A	T	0.018	1.126793e-01	1.076613e-01	1.167094e-01	2.792849e-01	2.968014e-01	2.919682e-01	2.945037e-01
4	3R_20263989_SNP	20263989	10	G	T	0.006	-5.698455e-02	1.844953e-01	1.000000e-05	2.394357e-01	7.578098e-01	7.534772e-01	7.539577e-01
4	3R_20263992_SNP	20263992	3	A	G	0.006	2.780239e-01	1.832573e-01	1.000000e-05	1.000000e-05	1.311375e-01	1.301280e-01	1.369649e-01
4	3R_20263995_SNP	20263995	4	A	G	0.012	1.324856e-01	1.304777e-01	1.000000e-05	1.000000e-05	3.113981e-01	3.130430e-01	3.269457e-01
4	3R_20263996_SNP	20263996	4	T	G	0.006	2.772185e-01	1.832681e-01	1.000000e-05	1.000000e-05	1.322728e-01	1.312705e-01	1.381043e-01
4	3R_20264001_SNP	20264001	11	A	G	0.019	-9.238208e-02	1.072771e-01	9.284215e-02	3.425964e-01	3.903954e-01	3.813559e-01	3.846660e-01
4	3R_20264021_SNP	20264021	7	A	T	0.037	3.596714e-02	7.654166e-02	1.518369e-02	2.249012e-01	6.390412e-01	6.371465e-01	6.378817e-01
4	3R_20264032_SNP	20264032	14	C	A	0.318	-3.272884e-02	3.172570e-02	1.000000e-05	5.959585e-02	3.037512e-01	3.048816e-01	3.096372e-01
4	3R_20264075_SNP	20264075	2	A	G	0.090	-3.311630e-02	4.973614e-02	1.000000e-05	1.719596e-01	5.064377e-01	5.075970e-01	5.094204e-01
4	3R_20264107_SNP	20264107	14	C	T	0.455	-4.031047e-02	2.960680e-02	1.000000e-05	8.229756e-02	1.751921e-01	1.742216e-01	1.782234e-01
4	3R_20264119_DEL	20264119	19	CGCAGTGTATTCAT	C	0.450	-4.551658e-02	3.008895e-02	1.000000e-05	1.618523e-01	1.322488e-01	1.302963e-01	1.336523e-01
4	3R_20264134_SNP	20264134	12	A	T	0.429	-4.296343e-02	2.956764e-02	1.000000e-05	1.377135e-01	1.480960e-01	1.464231e-01	1.498836e-01
4	3R_20264141_SNP	20264141	0	G	C	0.006	2.798082e-01	1.832308e-01	1.000000e-05	1.000000e-05	1.286440e-01	1.276189e-01	1.344503e-01
4	3R_20264179_SNP	20264179	3	A	G	0.024	1.040471e-01	9.276645e-02	1.000000e-05	1.776239e-01	2.636511e-01	2.617166e-01	2.644207e-01
4	3R_20264185_DEL	20264185	4	A	ATTAAATA	0.012	2.069252e-01	1.298931e-01	1.000000e-05	1.454870e-01	1.130531e-01	1.112850e-01	1.147331e-01
4	3R_20264189_SNP	20264189	14	A	T	0.221	-5.329586e-02	3.550039e-02	1.000000e-05	1.000000e-05	1.351841e-01	1.342013e-01	1.396799e-01
4	3R_20264210_SNP	20264210	1	G	A	0.006	-1.618006e-01	1.840887e-01	1.000000e-05	2.469276e-01	3.807113e-01	3.760348e-01	3.779075e-01
4	3R_20264226_INS	20264226	12	GA	G	0.295	-4.078820e-02	3.214567e-02	1.000000e-05	3.911265e-02	2.062689e-01	2.059336e-01	2.107573e-01
4	3R_20264243_SNP	20264243	21	C	A	0.347	-1.881669e-02	3.184293e-02	1.000000e-05	2.020464e-01	5.553764e-01	5.554997e-01	5.566567e-01
4	3R_20264297_SNP	20264297	2	A	G	0.024	1.951555e-01	9.187004e-02	1.000000e-05	1.000000e-05	3.512963e-02	3.422461e-02	3.790294e-02
4	3R_20264301_SNP	20264301	2	G	A	0.024	1.951555e-01	9.187004e-02	1.000000e-05	1.000000e-05	3.512963e-02	3.422461e-02	3.790294e-02
4	3R_20264317_SNP	20264317	0	A	G	0.012	4.288456e-02	1.308206e-01	1.000000e-05	2.328904e-01	7.434670e-01	7.409015e-01	7.413659e-01
4	3R_20264403_SNP	20264403	0	C	T	0.006	1.354269e-02	1.845103e-01	1.000000e-05	2.379504e-01	9.415778e-01	9.328428e-01	9.330918e-01
4	3R_20264407_SNP	20264407	10	A	G	0.032	4.615447e-02	8.352763e-02	1.000000e-05	1.045138e-01	5.813044e-01	5.895589e-01	5.942772e-01
4	3R_20264408_SNP	20264408	1	G	C	0.012	1.342705e-01	1.304521e-01	1.000000e-05	1.000000e-05	3.048500e-01	3.063519e-01	3.203111e-01
4	3R_20264411_SNP	20264411	1	G	C	0.012	-1.378250e-01	1.305131e-01	9.040660e-02	3.902450e-01	2.924914e-01	2.830493e-01	2.874263e-01
4	3R_20264439_SNP	20264439	8	T	C	0.031	-8.390176e-02	8.333328e-02	1.000000e-05	1.000000e-05	3.154858e-01	3.172217e-01	3.251346e-01
4	3R_20264463_SNP	20264463	1	C	T	0.006	-8.898434e-03	1.845153e-01	1.000000e-05	2.301722e-01	9.615941e-01	9.593745e-01	9.594408e-01
4	3R_20264481_SNP	20264481	9	T	C	0.182	2.697096e-02	3.772172e-02	1.000000e-05	2.633000e-01	4.756146e-01	4.695317e-01	4.710807e-01
4	3R_20264485_SNP	20264485	11	G	A	0.185	1.489340e-02	3.781589e-02	1.000000e-05	2.157163e-01	6.942049e-01	6.942186e-01	6.948523e-01
4	3R_20264501_SNP	20264501	10	T	C	0.171	2.921108e-02	3.882573e-02	1.818532e-02	2.973798e-01	4.528978e-01	4.444423e-01	4.465906e-01
4	3R_20264511_DEL	20264511	1	T	GG	0.006	-2.316578e-01	1.837243e-01	5.484584e-02	3.480158e-01	2.091144e-01	2.026286e-01	2.062234e-01
4	3R_20264572_SNP	20264572	2	T	C	0.012	2.354212e-01	1.295907e-01	1.000000e-05	1.000000e-05	7.107416e-02	6.992397e-02	7.530005e-02
4	3R_20264577_SNP	20264577	6	A	G	0.086	1.577081e-02	5.142460e-02	1.000000e-05	2.090928e-01	7.594726e-01	7.623754e-01	7.629734e-01
4	3R_20264583_SNP	20264583	1	T	C	0.018	3.192177e-02	1.071497e-01	1.000000e-05	1.864707e-01	7.661387e-01	7.739927e-01	7.753055e-01
4	3R_20264595_SNP	20264595	12	A	G	0.064	-3.494036e-02	6.007241e-02	1.000000e-05	2.472033e-01	5.616000e-01	5.562045e-01	5.572815e-01
4	3R_20264601_SNP	20264601	14	T	G	0.058	-3.167599e-02	6.314769e-02	1.000000e-05	2.271354e-01	6.166011e-01	6.138742e-01	6.146781e-01
4	3R_20264603_SNP	20264603	2	A	G	0.006	1.664886e-02	1.845154e-01	1.000000e-05	2.367403e-01	9.282131e-01	9.220347e-01	9.222482e-01
4	3R_20264605_SNP	20264605	13	G	A	0.065	-3.849739e-02	6.007262e-02	1.000000e-05	2.510915e-01	5.225055e-01	5.167716e-01	5.180245e-01
4	3R_20264611_DEL	20264611	11	G	GG	0.064	-3.927857e-02	6.004313e-02	1.000000e-05	2.598577e-01	5.139059e-01	5.073591e-01	5.087346e-01
4	3R_20264643_SNP	20264643	9	T	C	0.038	7.060499e-02	7.636479e-02	1.000000e-05	8.430700e-02	3.565290e-01	3.583678e-01	3.626212e-01
4	3R_20264645_MNP	20264645	6	AAG	GCT	0.049	-7.932309e-03	6.670600e-02	1.000000e-05	2.284855e-01	9.054869e-01	9.048035e-01	9.049504e-01
4	3R_20264656_INS	20264656	13	G	GAAAGAGTGGGTG	0.206	3.532379e-02	3.641460e-02	1.949593e-02	3.011279e-01	3.334355e-01	3.264896e-01	3.290791e-01
4	3R_20264662_SNP	20264662	13	C	T	0.342	-1.339121e-02	3.113273e-02	1.000000e-05	1.621868e-01	6.676568e-01	6.746522e-01	6.767838e-01
4	3R_20264670_SNP	20264670	1	A	G	0.006	1.441814e-02	1.845132e-01	1.000000e-05	2.351501e-01	9.378096e-01	9.321882e-01	9.323607e-01
4	3R_20264673_SNP	20264673	11	T	C	0.076	-6.704271e-02	5.501390e-02	1.000000e-05	5.691827e-02	2.247059e-01	2.245100e-01	2.290532e-01
4	3R_20264674_SNP	20264674	11	C	G	0.204	2.770939e-02	3.638759e-02	6.931557e-03	2.755330e-01	4.474349e-01	4.407771e-01	4.425802e-01
4	3R_20264690_SNP	20264690	17	A	T	0.219	-1.299405e-02	3.621208e-02	1.000000e-05	2.215919e-01	7.201768e-01	7.191008e-01	7.196312e-01
4	3R_20264693_SNP	20264693	0	G	T	0.006	1.431514e-02	1.845100e-01	1.000000e-05	2.350687e-01	9.382519e-01	9.326676e-01	9.328380e-01
4	3R_20264741_DEL	20264741	7	T	TATTTC	0.099	-2.638363e-02	4.841859e-02	1.000000e-05	1.461404e-01	5.865487e-01	5.918966e-01	5.945341e-01
4	3R_20264789_SNP	20264789	5	A	G	0.006	-1.936319e-01	1.840654e-01	4.964113e-02	3.218623e-01	2.943407e-01	2.870938e-01	2.901355e-01
4	3R_20264804_DEL	20264804	15	GG	G	0.314	1.774682e-02	3.202288e-02	1.000000e-05	1.172153e-01	5.801934e-01	5.876527e-01	5.915856e-01
4	3R_20264811_SNP	20264811	3	A	G	0.012	1.010542e-01	1.306421e-01	1.000000e-05	6.040789e-02	4.403153e-01	4.448864e-01	4.507414e-01
4	3R_20264817_INS	20264817	12	GAGAGAG	G	0.423	-1.204605e-02	2.979797e-02	1.000000e-05	1.471072e-01	6.865438e-01	6.966274e-01	6.995874e-01
4	3R_20264822_SNP	20264822	3	T	A	0.012	1.010542e-01	1.306421e-01	1.000000e-05	6.040789e-02	4.403153e-01	4.448864e-01	4.507414e-01
4	3R_20264824_SNP	20264824	3	T	G	0.012	1.010542e-01	1.306421e-01	1.000000e-05	6.040789e-02	4.403153e-01	4.448864e-01	4.507414e-01
4	3R_20264835_SNP	20264835	1	T	G	0.006	6.660421e-03	1.845159e-01	1.000000e-05	2.301268e-01	9.712486e-01	9.687665e-01	9.688195e-01
4	3R_20264844_SNP	20264844	0	C	A	0.042	1.299570e-02	7.101991e-02	1.000000e-05	1.960148e-01	8.550317e-01	8.676459e-01	8.688231e-01
4	3R_20264875_SNP	20264875	2	G	A	0.012	-5.460256e-02	1.308039e-01	1.000000e-05	1.956787e-01	6.768971e-01	6.797131e-01	6.807003e-01
4	3R_20264914_SNP	20264914	14	T	A	0.403	1.661525e-02	3.019995e-02	1.000000e-05	1.443582e-01	5.829391e-01	5.886932e-01	5.912878e-01
4	3R_20264970_SNP	20264970	0	G	C	0.006	-1.060511e-01	1.843296e-01	1.000000e-05	2.055326e-01	5.658445e-01	5.652923e-01	5.663858e-01
4	3R_20264973_SNP	20264973	1	T	G	0.024	1.233443e-01	9.353598e-02	2.076041e-01	4.256498e-01	1.890914e-01	1.836051e-01	1.883439e-01
4	3R_20264979_SNP	20264979	2	T	C	0.012	-3.955656e-02	1.308365e-01	1.000000e-05	1.874835e-01	7.627745e-01	7.703045e-01	7.715624e-01
4	3R_20264980_SNP	20264980	9	A	G	0.277	-1.988265e-02	3.257375e-02	1.000000e-05	1.000000e-05	5.424390e-01	5.517315e-01	5.671873e-01
4	3R_20264992_SNP	20264992	10	T	A	0.310	2.682535e-02	3.157230e-02	1.000000e-05	1.000000e-05	3.967443e-01	4.005750e-01	4.129935e-01
4	3R_20264995_SNP	20264995	6	A	C	0.296	1.256869e-02	3.163803e-02	1.000000e-05	1.460643e-01	6.916822e-01	7.020849e-01	7.051724e-01
4	3R_20264996_SNP	20264996	10	G	A	0.430	4.222528e-02	2.937637e-02	1.000000e-05	1.000000e-05	1.524897e-01	1.516417e-01	1.618127e-01
4	3R_20264998_SNP	20264998	6	G	A	0.099	3.139214e-02	4.838407e-02	1.000000e-05	1.731000e-01	5.173567e-01	5.189363e-01	5.206854e-01
4	3R_20264999_SNP	20264999	7	C	G	0.093	1.717193e-02	4.986169e-02	1.000000e-05	2.114659e-01	7.309881e-01	7.326426e-01	7.332467e-01
4	3R_20265010_SNP	20265010	0	G	T	0.006	-1.051604e-01	1.843327e-01	1.000000e-05	1.807873e-01	5.691152e-01	5.710311e-01	5.725203e-01
4	3R_20265021_SNP	20265021	5	G	A	0.018	-7.585299e-02	1.070406e-01	1.000000e-05	1.000000e-05	4.795436e-01	4.861512e-01	5.049878e-01
4	3R_20265027_SNP	20265027	10	A	C	0.342	2.904469e-02	3.077401e-02	1.000000e-05	1.000000e-05	3.466405e-01	3.491140e-01	3.573464e-01
4	3R_20265039_INS	20265039	3	CA	C	0.012	-1.186940e-01	1.305527e-01	1.000000e-05	1.776806e-01	3.645808e-01	3.633022e-01	3.655159e-01
4	3R_20265042_INS	20265042	2	ACA	A	0.012	2.354212e-01	1.295907e-01	1.000000e-05	1.000000e-05	7.107416e-02	6.992397e-02	7.530005e-02
4	3R_20265047_SNP	20265047	20	T	A	0.189	7.213253e-02	3.820128e-02	1.000000e-05	1.382386e-01	6.074064e-02	5.933599e-02	6.255674e-02
4	3R_20265048_SNP	20265048	17	G	T	0.073	3.353992e-02	5.754605e-02	1.000000e-05	1.924145e-01	5.607944e-01	5.615762e-01	5.628555e-01
4	3R_20265054_INS	20265054	6	ATTAA	A	0.012	1.349935e-01	1.304722e-01	1.000000e-05	1.000000e-05	3.023355e-01	3.037835e-01	3.176664e-01
4	3R_20265059_SNP	20265059	2	G	T	0.006	1.354654e-02	1.845170e-01	1.000000e-05	2.347644e-01	9.415633e-01	9.360038e-01	9.361657e-01
4	3R_20265067_SNP	20265067	12	A	C	0.256	-2.726937e-02	3.366496e-02	1.000000e-05	1.000000e-05	4.190870e-01	4.235963e-01	4.430158e-01
4	3R_20265083_INS	20265083	22	CGC	C	0.349	-2.351895e-02	3.188234e-02	1.000000e-05	1.000000e-05	4.617507e-01	4.676977e-01	4.836348e-01
4	3R_20265094_SNP	20265094	12	C	T	0.179	3.111049e-02	3.830437e-02	1.000000e-05	2.808314e-01	4.178449e-01	4.108031e-01	4.127957e-01
4	3R_20265097_SNP	20265097	5	A	C	0.012	2.388761e-01	1.295674e-01	1.000000e-05	1.000000e-05	6.701803e-02	6.587961e-02	7.108743e-02
4	3R_20265102_SNP	20265102	4	T	A	0.006	1.838319e-02	1.845213e-01	1.000000e-05	2.369612e-01	9.207612e-01	9.148645e-01	9.150863e-01
4	3R_20265199_SNP	20265199	9	T	G	0.113	6.849801e-02	4.573721e-02	1.000000e-05	1.000000e-05	1.361251e-01	1.351488e-01	1.408336e-01
4	3R_20265200_SNP	20265200	10	G	T	0.114	6.860349e-02	4.575500e-02	1.000000e-05	1.000000e-05	1.356781e-01	1.346987e-01	1.404562e-01
4	3R_20265202_SNP	20265202	0	T	A	0.012	1.101957e-01	1.305832e-01	1.000000e-05	1.792474e-01	3.999544e-01	3.992157e-01	4.012407e-01
4	3R_20265210_INS	20265210	0	CGAGA	C	0.006	-2.716705e-01	1.833045e-01	1.000000e-05	1.000000e-05	1.402169e-01	1.392700e-01	1.445658e-01
4	3R_20265305_SNP	20265305	14	T	C	0.494	-5.740811e-02	2.931418e-02	1.000000e-05	1.126938e-01	5.186208e-02	5.062118e-02	5.380438e-02
4	3R_20265307_SNP	20265307	8	A	C	0.031	1.167365e-01	8.309483e-02	1.000000e-05	1.000000e-05	1.619319e-01	1.611706e-01	1.685000e-01
4	3R_20265355_SNP	20265355	0	A	G	0.048	-1.281567e-02	6.663963e-02	1.000000e-05	2.269261e-01	8.477320e-01	8.471234e-01	8.473704e-01
4	3R_20265414_INS	20265414	1	CGTT	AA	0.018	1.618671e-01	1.084893e-01	3.220856e-01	5.242960e-01	1.375947e-01	1.337108e-01	1.396509e-01
4	3R_20265422_SNP	20265422	7	A	G	0.161	-1.839331e-02	3.937362e-02	1.000000e-05	1.997833e-01	6.410065e-01	6.418899e-01	6.428674e-01
4	3R_20265439_SNP	20265439	5	G	C	0.264	4.838597e-02	3.248003e-02	1.000000e-05	1.000000e-05	1.381968e-01	1.372351e-01	1.451584e-01
4	3R_20265460_SNP	20265460	9	A	T	0.239	3.740617e-02	3.408597e-02	1.000000e-05	1.000000e-05	2.740530e-01	2.749275e-01	2.823318e-01
4	3R_20265468_SNP	20265468	1	G	C	0.018	5.010350e-03	1.071776e-01	1.000000e-05	2.285810e-01	9.627702e-01	9.630287e-01	9.630849e-01
4	3R_20265497_SNP	20265497	7	T	G	0.043	3.139756e-02	7.111846e-02	2.119475e-02	2.305156e-01	6.594382e-01	6.569480e-01	6.576213e-01
4	3R_20265500_SNP	20265500	0	A	G	0.018	1.051308e-01	1.068681e-01	9.169492e-03	2.946591e-01	3.266734e-01	3.196047e-01	3.221638e-01
4	3R_20265507_SNP	20265507	14	C	G	0.266	3.320530e-02	3.344064e-02	1.000000e-05	1.232293e-01	3.221733e-01	3.223895e-01	3.256199e-01
4	3R_20265518_SNP	20265518	5	G	A	0.209	1.135903e-02	3.545329e-02	1.000000e-05	1.571380e-01	7.490724e-01	7.614500e-01	7.643729e-01
4	3R_20265521_SNP	20265521	0	G	A	0.018	2.758547e-01	1.050121e-01	1.000000e-05	8.209935e-03	9.423784e-03	9.014088e-03	1.070365e-02
4	3R_20265539_SNP	20265539	3	C	G	0.048	-2.290016e-02	6.665367e-02	1.000000e-05	2.460479e-01	7.316049e-01	7.254259e-01	7.260413e-01
4	3R_20265540_SNP	20265540	2	T	C	0.006	1.631953e-01	1.840847e-01	1.000000e-05	1.667550e-01	3.766183e-01	3.763531e-01	3.786185e-01
4	3R_20265546_SNP	20265546	1	T	C	0.006	-1.138561e-01	1.843048e-01	1.000000e-05	2.294219e-01	5.375804e-01	5.344360e-01	5.355223e-01
4	3R_20265554_SNP	20265554	2	T	C	0.036	7.036304e-02	7.655199e-02	7.611724e-02	2.960888e-01	3.593488e-01	3.530366e-01	3.554644e-01
4	3R_20265574_SNP	20265574	0	C	T	0.012	1.142124e-01	1.305624e-01	1.000000e-05	1.273065e-01	3.829616e-01	3.840319e-01	3.871526e-01
4	3R_20265606_SNP	20265606	32	C	A	0.272	4.067631e-02	3.530635e-02	1.000000e-05	1.000000e-05	2.509381e-01	2.513907e-01	2.628837e-01
4	3R_20265607_SNP	20265607	7	G	A	0.006	-3.112425e-02	1.845215e-01	1.000000e-05	2.358391e-01	8.662572e-01	8.622179e-01	8.624770e-01
4	3R_20265611_SNP	20265611	3	G	A	0.006	-3.400363e-02	1.845045e-01	1.000000e-05	2.367061e-01	8.540054e-01	8.497872e-01	8.500745e-01
4	3R_20265612_SNP	20265612	13	G	A	0.135	-3.714539e-02	4.307890e-02	1.000000e-05	1.846265e-01	3.897861e-01	3.882989e-01	3.903252e-01
4	3R_20265616_SNP	20265616	11	A	G	0.032	1.202000e-01	8.343196e-02	2.613891e-01	6.352211e-01	1.515546e-01	1.447833e-01	1.524443e-01
4	3R_20265619_SNP	20265619	9	A	G	0.006	1.728539e-02	1.845397e-01	1.000000e-05	2.361578e-01	9.254862e-01	9.198691e-01	9.200704e-01
4	3R_20265621_SNP	20265621	2	C	G	0.012	1.345869e-01	1.304549e-01	1.000000e-05	2.049536e-01	3.037260e-01	3.010088e-01	3.033303e-01
4	3R_20265624_DEL	20265624	1	T	TGT	0.006	1.686339e-02	1.845120e-01	1.000000e-05	2.360714e-01	9.272893e-01	9.216283e-01	9.218267e-01
4	3R_20265665_SNP	20265665	0	G	C	0.006	-2.734156e-01	1.833840e-01	3.002898e-02	2.797502e-01	1.378734e-01	1.339617e-01	1.372516e-01
4	3R_20265707_SNP	20265707	5	A	C	0.006	-1.936319e-01	1.840654e-01	4.964113e-02	3.218623e-01	2.943407e-01	2.870938e-01	2.901355e-01
4	3R_20265708_SNP	20265708	2	C	T	0.012	2.354212e-01	1.295907e-01	1.000000e-05	1.000000e-05	7.107416e-02	6.992397e-02	7.530005e-02
4	3R_20265712_SNP	20265712	3	A	C	0.006	3.083675e-01	1.829646e-01	1.000000e-05	1.000000e-05	9.379138e-02	9.263121e-02	9.728494e-02
4	3R_20265719_INS	20265719	13	CTGGACTTTGCGC	C	0.032	-1.837972e-01	8.244000e-02	7.170595e-02	3.440786e-01	2.712456e-02	2.565463e-02	2.820678e-02
4	3R_20265735_SNP	20265735	14	C	T	0.221	1.027129e-02	3.573169e-02	1.000000e-05	2.038479e-01	7.741217e-01	7.787522e-01	7.794533e-01
4	3R_20265753_SNP	20265753	0	C	A	0.024	8.951644e-02	9.285165e-02	2.369616e-02	3.131886e-01	3.364080e-01	3.284082e-01	3.311903e-01
4	3R_20265777_SNP	20265777	3	T	G	0.030	1.179314e-01	8.337344e-02	2.507730e-01	6.206292e-01	1.590893e-01	1.520608e-01	1.596403e-01
4	3R_20265796_SNP	20265796	3	C	T	0.006	3.083675e-01	1.829646e-01	1.000000e-05	1.000000e-05	9.379138e-02	9.263121e-02	9.728494e-02
4	3R_20265831_SNP	20265831	16	C	A	0.474	2.118822e-02	2.983893e-02	1.000000e-05	1.495606e-01	4.786469e-01	4.810723e-01	4.834160e-01
4	3R_20265839_SNP	20265839	3	C	T	0.055	6.818627e-02	6.284274e-02	1.000000e-05	9.953252e-02	2.794815e-01	2.795697e-01	2.833096e-01
4	3R_20265932_SNP	20265932	3	T	A	0.006	1.624749e-01	1.840919e-01	1.000000e-05	4.749904e-02	3.787425e-01	3.817423e-01	3.876887e-01
4	3R_20265962_SNP	20265962	0	A	G	0.006	1.431514e-02	1.845100e-01	1.000000e-05	2.350687e-01	9.382519e-01	9.326676e-01	9.328380e-01
4	3R_20265987_SNP	20265987	11	C	T	0.306	-4.757860e-02	3.173054e-02	2.159120e-01	5.183839e-01	1.356544e-01	1.299086e-01	1.356906e-01
4	3R_20265999_SNP	20265999	2	C	T	0.054	-9.236659e-03	6.305015e-02	1.000000e-05	2.260406e-01	8.837068e-01	8.839129e-01	8.841022e-01
4	3R_20266028_SNP	20266028	1	T	C	0.012	-3.239143e-02	1.308436e-01	1.000000e-05	2.401338e-01	8.047820e-01	7.995620e-01	7.999689e-01
4	3R_20266038_SNP	20266038	8	C	A	0.113	-7.932048e-02	4.567359e-02	2.354342e-01	5.626912e-01	8.429847e-02	8.012036e-02	8.531253e-02
4	3R_20266039_SNP	20266039	8	A	T	0.119	-6.946180e-02	4.467121e-02	1.327685e-01	4.354777e-01	1.218608e-01	1.166929e-01	1.211134e-01
4	3R_20266085_SNP	20266085	0	T	C	0.006	3.419661e-02	1.844942e-01	1.000000e-05	2.133484e-01	8.531782e-01	8.583511e-01	8.587784e-01
4	3R_20266096_SNP	20266096	0	G	T	0.006	2.798082e-01	1.832308e-01	1.000000e-05	1.000000e-05	1.286440e-01	1.276189e-01	1.344503e-01
4	3R_20266100_SNP	20266100	9	G	A	0.132	-7.889220e-02	4.266662e-02	5.263932e-02	3.405566e-01	6.623079e-02	6.337887e-02	6.670558e-02
4	3R_20266106_SNP	20266106	9	C	T	0.214	-2.113601e-02	3.557298e-02	5.075215e-02	3.278616e-01	5.532145e-01	5.404864e-01	5.435028e-01
4	3R_20266108_SNP	20266108	14	A	C	0.227	-2.911383e-02	3.536222e-02	1.051875e-01	3.894217e-01	4.115168e-01	3.995883e-01	4.044061e-01
4	3R_20266117_SNP	20266117	0	T	A	0.006	2.798082e-01	1.832308e-01	1.000000e-05	1.000000e-05	1.286440e-01	1.276189e-01	1.344503e-01
4	3R_20266139_SNP	20266139	0	T	C	0.012	1.553860e-01	1.303061e-01	1.000000e-05	8.035466e-02	2.347790e-01	2.344693e-01	2.386430e-01
4	3R_20266140_SNP	20266140	5	C	T	0.025	2.968308e-02	9.310298e-02	1.000000e-05	2.370627e-01	7.502639e-01	7.465503e-01	7.470248e-01
4	3R_20266144_SNP	20266144	0	T	A	0.006	2.798082e-01	1.832308e-01	1.000000e-05	1.000000e-05	1.286440e-01	1.276189e-01	1.344503e-01
4	3R_20266160_SNP	20266160	13	G	T	0.310	-1.437836e-02	3.196605e-02	7.052622e-02	3.677189e-01	6.534407e-01	6.328515e-01	6.387360e-01
4	3R_20266178_SNP	20266178	20	T	A	0.466	1.510293e-02	3.028999e-02	1.000000e-05	1.018260e-01	6.187132e-01	6.290220e-01	6.342907e-01
4	3R_20266183_SNP	20266183	13	A	G	0.361	3.044809e-03	3.075903e-02	1.000000e-05	2.109867e-01	9.212664e-01	9.372597e-01	9.379652e-01
4	3R_20266201_SNP	20266201	12	A	C	0.122	4.339205e-02	4.490956e-02	1.000000e-05	1.909627e-01	3.353448e-01	3.334604e-01	3.356798e-01
4	3R_20266204_SNP	20266204	5	T	A	0.025	2.968308e-02	9.310298e-02	1.000000e-05	2.370627e-01	7.502639e-01	7.465503e-01	7.470248e-01
4	3R_20266205_SNP	20266205	5	A	T	0.025	2.968308e-02	9.310298e-02	1.000000e-05	2.370627e-01	7.502639e-01	7.465503e-01	7.470248e-01
4	3R_20266207_SNP	20266207	6	G	C	0.086	5.535931e-02	5.125941e-02	1.000000e-05	1.757359e-01	2.817162e-01	2.799932e-01	2.826145e-01
4	3R_20266239_SNP	20266239	7	T	A	0.081	5.806842e-02	5.302474e-02	1.000000e-05	1.446159e-01	2.750508e-01	2.740980e-01	2.770883e-01
4	3R_20266247_SNP	20266247	14	A	G	0.455	2.790933e-02	2.969275e-02	1.000000e-05	1.000000e-05	3.486153e-01	3.511381e-01	3.612397e-01
4	3R_20266251_DEL	20266251	0	A	ATACCAA	0.006	-8.484260e-02	1.843957e-01	1.000000e-05	2.133165e-01	6.460383e-01	6.458145e-01	6.465916e-01
4	3R_20266293_SNP	20266293	1	A	G	0.012	3.320567e-02	1.308423e-01	1.000000e-05	2.604305e-01	7.999766e-01	7.895944e-01	7.904841e-01
4	3R_20266300_SNP	20266300	13	G	C	0.465	-2.634137e-02	2.955666e-02	1.000000e-05	1.000000e-05	3.741032e-01	3.772934e-01	3.863383e-01
4	3R_20266374_SNP	20266374	0	G	A	0.006	-1.700988e-01	1.840404e-01	1.000000e-05	1.522376e-01	3.566992e-01	3.565458e-01	3.591355e-01
4	3R_20266412_SNP	20266412	2	A	G	0.072	-1.120723e-01	5.444541e-02	1.000000e-05	1.000000e-05	4.111123e-02	4.013960e-02	4.428525e-02
4	3R_20266418_INS	20266418	1	GG	C	0.012	-3.239143e-02	1.308436e-01	1.000000e-05	2.401338e-01	8.047820e-01	7.995620e-01	7.999689e-01
4	3R_20266443_SNP	20266443	3	A	G	0.042	6.961102e-02	7.084946e-02	1.000000e-05	7.071579e-02	3.272736e-01	3.287210e-01	3.333155e-01
4	3R_20266446_SNP	20266446	4	T	C	0.030	7.586864e-02	8.334670e-02	1.000000e-05	1.578928e-01	3.639959e-01	3.636856e-01	3.661659e-01
4	3R_20266476_SNP	20266476	3	C	G	0.036	1.639607e-02	7.662248e-02	6.642842e-02	3.415598e-01	8.308213e-01	8.005578e-01	8.077494e-01
4	3R_20266488_SNP	20266488	1	A	G	0.006	-1.750503e-02	1.845116e-01	1.000000e-05	2.205408e-01	9.245307e-01	9.310631e-01	9.312903e-01
4	3R_20266503_SNP	20266503	2	T	C	0.030	1.552088e-01	8.322863e-02	1.428331e-01	3.469991e-01	6.396780e-02	6.147252e-02	6.480331e-02
4	3R_20266506_SNP	20266506	1	A	G	0.018	1.499269e-01	1.065447e-01	1.000000e-05	1.029473e-01	1.612456e-01	1.599586e-01	1.637430e-01
4	3R_20266545_SNP	20266545	1	A	G	0.048	-1.281269e-01	6.591103e-02	1.000000e-05	4.322341e-02	5.359392e-02	5.249052e-02	5.601981e-02
4	3R_20266574_SNP	20266574	0	T	C	0.018	1.063441e-01	1.068542e-01	1.000000e-05	2.609883e-01	3.210746e-01	3.158070e-01	3.180834e-01
4	3R_20266675_SNP	20266675	13	C	G	0.232	4.184855e-02	3.484122e-02	1.000000e-05	1.152523e-01	2.314149e-01	2.305510e-01	2.341090e-01
4	3R_20266692_SNP	20266692	1	A	G	0.024	1.123140e-01	9.269444e-02	1.000000e-05	1.000000e-05	2.273649e-01	2.274308e-01	2.345558e-01
4	3R_20266699_SNP	20266699	3	A	T	0.012	2.367294e-01	1.295812e-01	1.000000e-05	1.000000e-05	6.951380e-02	6.836774e-02	7.371242e-02
4	3R_20266707_SNP	20266707	12	C	T	0.064	1.492873e-01	5.900672e-02	1.000000e-05	2.524966e-01	1.233710e-02	1.168486e-02	1.346989e-02
4	3R_20266729_SNP	20266729	6	A	G	0.074	1.046191e-02	5.518303e-02	1.000000e-05	1.841674e-01	8.498655e-01	8.664038e-01	8.683898e-01
4	3R_20266753_DEL	20266753	2	A	TG	0.006	7.396060e-03	1.845190e-01	1.000000e-05	2.302529e-01	9.680752e-01	9.655694e-01	9.656278e-01
4	3R_20266756_SNP	20266756	5	A	T	0.006	-1.936319e-01	1.840654e-01	4.964113e-02	3.218623e-01	2.943407e-01	2.870938e-01	2.901355e-01
4	3R_20266769_SNP	20266769	3	G	A	0.036	2.097287e-01	7.475488e-02	1.000000e-05	1.044553e-01	5.623461e-03	5.323333e-03	6.550724e-03
4	3R_20266831_DEL	20266831	7	T	TAT	0.062	-7.298300e-02	5.985622e-02	8.631702e-02	3.656087e-01	2.244581e-01	2.173347e-01	2.212039e-01
4	3R_20266868_SNP	20266868	8	A	G	0.069	1.271289e-02	5.746955e-02	1.000000e-05	2.658260e-01	8.252001e-01	8.112844e-01	8.124320e-01
4	3R_20266873_SNP	20266873	16	T	C	0.013	-7.409784e-02	1.308197e-01	1.000000e-05	2.517022e-01	5.718787e-01	5.662188e-01	5.673014e-01
4	3R_20266914_SNP	20266914	0	A	G	0.006	-2.717192e-01	1.833204e-01	7.789268e-03	2.837812e-01	1.401805e-01	1.362044e-01	1.394973e-01
4	3R_20266926_SNP	20266926	8	T	C	0.031	1.343986e-01	8.313509e-02	4.349616e-02	2.206579e-01	1.078572e-01	1.052788e-01	1.085415e-01
4	3R_20266945_SNP	20266945	1	T	G	0.030	2.376304e-02	8.351050e-02	1.000000e-05	2.588056e-01	7.763425e-01	7.670428e-01	7.678763e-01
4	3R_20266984_SNP	20266984	3	A	G	0.073	3.306641e-02	5.508916e-02	1.000000e-05	2.672956e-01	5.491686e-01	5.425385e-01	5.438834e-01
4	3R_20267004_SNP	20267004	8	T	C	0.044	6.952871e-02	7.089936e-02	1.000000e-05	1.714291e-01	3.281838e-01	3.269512e-01	3.293901e-01
4	3R_20267007_DEL	20267007	4	G	GT	0.006	2.317834e-01	1.836465e-01	1.040552e-03	3.179517e-01	2.086769e-01	2.024851e-01	2.057658e-01
4	3R_20267007_SNP	20267007	15	C	G	0.268	1.260845e-02	3.356538e-02	1.000000e-05	1.779607e-01	7.076653e-01	7.145115e-01	7.160376e-01
4	3R_20267014_INS	20267014	3	TT	T	0.024	-8.457185e-02	9.288564e-02	1.000000e-05	1.855762e-01	3.638820e-01	3.622983e-01	3.644255e-01
4	3R_20267020_SNP	20267020	1	T	G	0.030	-1.013548e-01	8.315961e-02	1.000000e-05	1.959874e-01	2.246498e-01	2.219733e-01	2.247950e-01
4	3R_20267050_SNP	20267050	0	C	T	0.006	-4.166789e-02	1.844849e-01	1.000000e-05	2.295260e-01	8.215876e-01	8.200291e-01	8.203229e-01
4	3R_20267069_SNP	20267069	14	A	T	0.468	1.277695e-02	2.969453e-02	1.000000e-05	6.744898e-02	6.675503e-01	6.830196e-01	6.924985e-01
4	3R_20267077_SNP	20267077	3	A	G	0.012	-2.009260e-01	1.299449e-01	1.000000e-05	2.553573e-02	1.239509e-01	1.228744e-01	1.274692e-01
4	3R_20267101_INS	20267101	17	C	CC	0.265	-4.145146e-02	3.387011e-02	2.019583e-01	4.863371e-01	2.227483e-01	2.146517e-01	2.212040e-01
4	3R_20267105_SNP	20267105	0	T	C	0.012	-1.466233e-03	1.308629e-01	1.000000e-05	2.290755e-01	9.910739e-01	9.898526e-01	9.898683e-01
4	3R_20267110_SNP	20267110	1	T	C	0.006	6.660421e-03	1.845159e-01	1.000000e-05	2.301268e-01	9.712486e-01	9.687665e-01	9.688195e-01
4	3R_20267135_SNP	20267135	3	A	G	0.018	-1.482563e-01	1.065708e-01	1.000000e-05	1.673007e-01	1.660406e-01	1.638962e-01	1.671424e-01
4	3R_20267161_DEL	20267161	1	A	AGACTTTGGACTCGCATGTGACATAACTTTGATTGCGA	0.012	-8.054734e-02	1.307220e-01	3.315779e-03	2.899021e-01	5.386243e-01	5.289700e-01	5.307983e-01
4	3R_20267203_SNP	20267203	0	C	G	0.006	-1.706317e-02	1.845085e-01	1.000000e-05	2.208016e-01	9.264290e-01	9.329529e-01	9.331729e-01
4	3R_20267214_SNP	20267214	2	C	G	0.030	-1.671065e-02	8.352856e-02	1.000000e-05	2.255419e-01	8.416792e-01	8.417627e-01	8.420246e-01
4	3R_20267217_DEL	20267217	11	A	AA	0.414	1.652887e-02	2.978385e-02	1.380970e-02	2.930035e-01	5.796684e-01	5.686038e-01	5.704969e-01
4	3R_20267220_SNP	20267220	6	A	G	0.105	1.176478e-02	4.715187e-02	1.000000e-05	2.318621e-01	8.032761e-01	8.014928e-01	8.018271e-01
4	3R_20267222_SNP	20267222	15	T	A	0.386	1.844757e-02	3.054289e-02	6.276642e-02	3.462782e-01	5.466756e-01	5.322172e-01	5.360381e-01
4	3R_20267223_SNP	20267223	4	A	G	0.006	8.250930e-03	1.845257e-01	1.000000e-05	2.302904e-01	9.643888e-01	9.620171e-01	9.620807e-01
4	3R_20267240_SNP	20267240	4	A	G	0.030	4.815003e-02	8.347084e-02	1.000000e-05	2.325411e-01	5.648232e-01	5.614556e-01	5.624420e-01
4	3R_20267249_SNP	20267249	14	C	T	0.351	1.439085e-02	3.104659e-02	1.000000e-05	2.726869e-01	6.435958e-01	6.340199e-01	6.353056e-01
4	3R_20267335_SNP	20267335	1	A	C	0.030	2.495307e-02	8.350841e-02	1.000000e-05	2.601962e-01	7.654594e-01	7.560092e-01	7.568847e-01
4	3R_20267377_SNP	20267377	27	C	A	0.475	6.981748e-03	3.101854e-02	1.000000e-05	2.358596e-01	8.221915e-01	8.179859e-01	8.183149e-01
4	3R_20267418_SNP	20267418	27	C	T	0.007	9.817939e-03	1.846176e-01	1.000000e-05	2.305562e-01	9.576525e-01	9.552317e-01	9.553069e-01
4	3R_20267419_SNP	20267419	26	C	T	0.007	1.138947e-02	1.846124e-01	1.000000e-05	2.308996e-01	9.508808e-01	9.483099e-01	9.483976e-01
4	3R_20267442_SNP	20267442	31	C	T	0.029	7.340930e-02	9.352508e-02	7.032595e-02	2.618128e-01	4.336218e-01	4.284070e-01	4.301185e-01
4	3R_20267470_SNP	20267470	27	T	C	0.007	2.760662e-01	1.833716e-01	1.000000e-05	3.832903e-02	1.340955e-01	1.330470e-01	1.375383e-01
4	3R_20267507_SNP	20267507	28	G	C	0.007	-1.913523e-01	1.841813e-01	5.230765e-02	3.248934e-01	3.003461e-01	2.929024e-01	2.959728e-01
4	3R_20267529_SNP	20267529	23	A	T	0.007	1.875828e-01	1.840259e-01	1.000000e-05	2.277839e-01	3.095306e-01	3.059500e-01	3.081914e-01
4	3R_20267531_SNP	20267531	23	A	C	0.007	-2.280396e-01	1.843690e-01	2.109884e-01	5.258418e-01	2.178840e-01	2.095429e-01	2.166760e-01
4	3R_20267577_SNP	20267577	23	C	G	0.007	4.386747e-02	1.845696e-01	1.000000e-05	2.201701e-01	8.124267e-01	8.136989e-01	8.140524e-01
4	3R_20267614_SNP	20267614	24	T	C	0.007	9.202078e-03	1.846040e-01	1.000000e-05	2.303329e-01	9.603037e-01	9.580599e-01	9.581293e-01
4	3R_20267656_SNP	20267656	6	T	C	0.012	4.432089e-02	1.308470e-01	1.000000e-05	1.554313e-01	7.352465e-01	7.470799e-01	7.499541e-01
4	3R_20267670_SNP	20267670	18	T	G	0.447	5.650225e-03	3.021404e-02	7.743184e-03	2.785713e-01	8.518838e-01	8.317894e-01	8.337625e-01
4	3R_20267682_SNP	20267682	14	T	A	0.403	1.389622e-02	3.021260e-02	1.029386e-02	2.798296e-01	6.461554e-01	6.356135e-01	6.370924e-01
4	3R_20267690_SNP	20267690	16	T	G	0.401	1.275903e-02	3.042549e-02	1.000000e-05	2.527372e-01	6.755002e-01	6.687922e-01	6.696171e-01
4	3R_20267695_SNP	20267695	9	T	G	0.013	4.588111e-02	1.308592e-01	1.000000e-05	1.529787e-01	7.263223e-01	7.379035e-01	7.408619e-01
4	3R_20267701_SNP	20267701	9	T	C	0.013	4.588111e-02	1.308592e-01	1.000000e-05	1.529787e-01	7.263223e-01	7.379035e-01	7.408619e-01
4	3R_20267735_SNP	20267735	9	G	A	0.013	4.581047e-02	1.308594e-01	1.000000e-05	1.529909e-01	7.267269e-01	7.383349e-01	7.412960e-01
4	3R_20267761_SNP	20267761	0	A	C	0.012	1.142124e-01	1.305624e-01	1.000000e-05	1.273065e-01	3.829616e-01	3.840319e-01	3.871526e-01
4	3R_20267765_SNP	20267765	13	G	T	0.413	-9.438463e-03	3.000247e-02	1.000000e-05	1.927430e-01	7.534684e-01	7.598406e-01	7.608714e-01
4	3R_20267805_SNP	20267805	5	T	G	0.006	-7.733401e-02	1.844735e-01	1.517647e-02	2.876441e-01	6.756011e-01	6.634035e-01	6.651396e-01
4	3R_20267813_SNP	20267813	8	T	A	0.013	3.971603e-02	1.308661e-01	1.000000e-05	1.634164e-01	7.618996e-01	7.743669e-01	7.769426e-01
4	3R_20267817_SNP	20267817	8	T	G	0.013	4.037337e-02	1.308649e-01	1.000000e-05	1.623204e-01	7.580798e-01	7.704499e-01	7.730653e-01
4	3R_20267828_SNP	20267828	1	C	T	0.012	3.269509e-01	1.286962e-01	7.121032e-01	1.000000e+05	1.198711e-02	1.068495e-02	1.507748e-02
4	3R_20267836_SNP	20267836	22	G	A	0.425	9.867042e-03	3.079200e-02	1.000000e-05	2.448109e-01	7.490365e-01	7.432935e-01	7.438576e-01
4	3R_20267837_SNP	20267837	19	A	G	0.456	1.805816e-02	3.022463e-02	1.000000e-05	2.516555e-01	5.510111e-01	5.450034e-01	5.461597e-01
4	3R_20267838_SNP	20267838	1	T	C	0.012	3.269509e-01	1.286962e-01	7.121032e-01	1.000000e+05	1.198711e-02	1.068495e-02	1.507748e-02
4	3R_20267854_DEL	20267854	0	T	TT	0.006	3.973101e-02	1.844875e-01	1.000000e-05	2.411524e-01	8.297520e-01	8.243352e-01	8.247206e-01
4	3R_20267867_SNP	20267867	4	T	C	0.024	1.265410e-01	9.357091e-02	2.170638e-01	4.364651e-01	1.781015e-01	1.728014e-01	1.776607e-01
4	3R_20267891_SNP	20267891	2	A	C	0.024	1.248663e-01	9.356019e-02	2.147471e-01	4.342635e-01	1.838319e-01	1.784210e-01	1.832769e-01
4	3R_20267896_INS	20267896	0	GATGATGAGC	G	0.006	1.528551e-01	1.842771e-01	6.250372e-02	3.566244e-01	4.080212e-01	3.971515e-01	4.007869e-01
4	3R_20267899_SNP	20267899	0	T	A	0.006	1.528551e-01	1.842771e-01	6.250372e-02	3.566244e-01	4.080212e-01	3.971515e-01	4.007869e-01
4	3R_20267903_SNP	20267903	1	T	A	0.006	1.524951e-01	1.842813e-01	6.208145e-02	3.561262e-01	4.091346e-01	3.982599e-01	4.018825e-01
4	3R_20267906_DEL	20267906	0	A	AA	0.006	1.528551e-01	1.842771e-01	6.250372e-02	3.566244e-01	4.080212e-01	3.971515e-01	4.007869e-01
4	3R_20267911_SNP	20267911	8	T	C	0.013	4.144868e-02	1.308629e-01	1.000000e-05	1.605014e-01	7.518437e-01	7.640577e-01	7.667400e-01
4	3R_20267955_SNP	20267955	3	C	G	0.006	-8.796155e-02	1.843970e-01	1.000000e-05	1.641711e-01	6.339734e-01	6.394884e-01	6.414483e-01
4	3R_20268003_SNP	20268003	4	T	G	0.030	1.169081e-01	8.306055e-02	5.067669e-04	2.894079e-01	1.611474e-01	1.566803e-01	1.599320e-01
4	3R_20268022_SNP	20268022	1	A	T	0.012	3.269509e-01	1.286962e-01	7.121032e-01	1.000000e+05	1.198711e-02	1.068495e-02	1.507748e-02
4	3R_20268059_SNP	20268059	1	T	A	0.018	7.237821e-02	1.070310e-01	1.000000e-05	2.446781e-01	4.998319e-01	4.953260e-01	4.966169e-01
4	3R_20268094_SNP	20268094	3	T	G	0.012	-7.499762e-02	1.307783e-01	7.513015e-02	4.236001e-01	5.671015e-01	5.457879e-01	5.535860e-01
4	3R_20268108_SNP	20268108	2	T	C	0.042	1.459503e-01	7.013679e-02	1.000000e-05	1.000000e-05	3.897497e-02	3.802566e-02	4.153656e-02
4	3R_20268120_SNP	20268120	4	A	C	0.012	2.373781e-01	1.295790e-01	1.000000e-05	1.000000e-05	6.875582e-02	6.761195e-02	7.293350e-02
4	3R_20268124_SNP	20268124	4	T	C	0.104	5.339141e-02	4.694448e-02	1.000000e-05	3.812088e-02	2.570390e-01	2.574792e-01	2.626896e-01
4	3R_20268137_SNP	20268137	0	C	T	0.006	1.286557e-01	1.842429e-01	1.000000e-05	1.898586e-01	4.859704e-01	4.856953e-01	4.872498e-01
4	3R_20268143_SNP	20268143	18	C	T	0.460	3.243021e-02	3.003239e-02	1.000000e-05	2.034887e-01	2.817793e-01	2.789229e-01	2.813820e-01
4	3R_20268166_SNP	20268166	0	G	C	0.018	5.749718e-02	1.070795e-01	1.000000e-05	2.919692e-01	5.920157e-01	5.813417e-01	5.831569e-01
4	3R_20268184_SNP	20268184	3	A	C	0.036	1.426432e-01	7.570134e-02	1.000000e-05	4.772719e-02	6.127404e-02	6.012198e-02	6.370959e-02
4	3R_20268188_INS	20268188	6	CCC	C	0.037	1.422045e-01	7.573334e-02	1.000000e-05	5.135177e-02	6.217627e-02	6.101389e-02	6.459665e-02
4	3R_20268192_SNP	20268192	6	T	C	0.037	8.308362e-02	7.626123e-02	1.000000e-05	1.429095e-01	2.775298e-01	2.767032e-01	2.796897e-01
4	3R_20268201_SNP	20268201	1	G	A	0.012	5.587981e-02	1.307958e-01	1.000000e-05	2.659137e-01	6.697659e-01	6.614444e-01	6.625266e-01
4	3R_20268215_SNP	20268215	9	A	G	0.214	5.460462e-02	3.532911e-02	1.000000e-05	1.000000e-05	1.241059e-01	1.230543e-01	1.314130e-01
4	3R_20268217_SNP	20268217	0	T	C	0.006	-8.041790e-02	1.844077e-01	1.000000e-05	1.504248e-01	6.633398e-01	6.715441e-01	6.742366e-01
4	3R_20268247_SNP	20268247	0	G	C	0.006	-1.659451e-01	1.840632e-01	1.000000e-05	2.384161e-01	3.685937e-01	3.644357e-01	3.663455e-01
4	3R_20268250_SNP	20268250	5	A	C	0.006	-1.936319e-01	1.840654e-01	4.964113e-02	3.218623e-01	2.943407e-01	2.870938e-01	2.901355e-01
4	3R_20268266_SNP	20268266	1	T	G	0.006	6.660421e-03	1.845159e-01	1.000000e-05	2.301268e-01	9.712486e-01	9.687665e-01	9.688195e-01
4	3R_20268269_SNP	20268269	1	A	C	0.006	6.660421e-03	1.845159e-01	1.000000e-05	2.301268e-01	9.712486e-01	9.687665e-01	9.688195e-01
4	3R_20268274_DEL	20268274	0	T	TT	0.018	7.139301e-02	1.070291e-01	1.000000e-05	2.436349e-01	5.056710e-01	5.012568e-01	5.025175e-01
4	3R_20268279_SNP	20268279	1	A	G	0.006	6.660421e-03	1.845159e-01	1.000000e-05	2.301268e-01	9.712486e-01	9.687665e-01	9.688195e-01
4	3R_20268291_DEL	20268291	0	A	AAT	0.006	-9.465306e-03	1.845118e-01	1.000000e-05	2.302720e-01	9.591488e-01	9.568826e-01	9.569532e-01
4	3R_20268306_DEL	20268306	14	C	CGTGCCCA	0.136	1.898431e-02	4.317212e-02	1.000000e-05	1.342051e-01	6.607007e-01	6.703216e-01	6.740230e-01
4	3R_20268364_DEL	20268364	0	A	AA	0.006	1.504006e-01	1.841437e-01	1.000000e-05	2.495049e-01	4.152379e-01	4.103016e-01	4.120091e-01
4	3R_20268384_DEL	20268384	0	C	CCAAGC	0.006	1.848751e-01	1.839545e-01	1.000000e-05	2.319240e-01	3.163573e-01	3.125849e-01	3.147871e-01
4	3R_20268410_SNP	20268410	1	T	C	0.018	-1.277784e-01	1.067185e-01	1.000000e-05	2.418882e-01	2.328807e-01	2.287597e-01	2.314843e-01
4	3R_20268419_SNP	20268419	0	A	G	0.006	1.228927e-01	1.842666e-01	1.000000e-05	1.882407e-01	5.057437e-01	5.058249e-01	5.073376e-01
4	3R_20268472_DEL	20268472	2	C	TTTCCTTTCACTCAG	0.018	-5.669097e-02	1.070939e-01	1.000000e-05	1.248761e-01	5.972645e-01	6.048280e-01	6.085169e-01
4	3R_20268500_SNP	20268500	7	G	C	0.012	4.320052e-02	1.308544e-01	1.000000e-05	1.568226e-01	7.417089e-01	7.537869e-01	7.566265e-01
4	3R_20268505_SNP	20268505	13	G	A	0.239	-1.578498e-03	3.466191e-02	1.000000e-05	2.387299e-01	9.637318e-01	9.511958e-01	9.515072e-01
4	3R_20268510_SNP	20268510	9	G	A	0.189	-1.022198e-02	3.728001e-02	1.000000e-05	2.571153e-01	7.842760e-01	7.752298e-01	7.760141e-01
4	3R_20268515_SNP	20268515	2	T	C	0.012	2.354212e-01	1.295907e-01	1.000000e-05	1.000000e-05	7.107416e-02	6.992397e-02	7.530005e-02
4	3R_20268557_SNP	20268557	13	A	G	0.181	-3.798723e-03	3.840639e-02	1.000000e-05	2.448161e-01	9.213301e-01	9.101868e-01	9.106596e-01
4	3R_20268575_SNP	20268575	2	T	C	0.012	-5.407881e-03	1.308718e-01	1.000000e-05	2.291016e-01	9.670889e-01	9.664237e-01	9.664745e-01
4	3R_20268582_SNP	20268582	10	T	C	0.494	1.138673e-02	2.925968e-02	1.000000e-05	9.429736e-02	6.976557e-01	7.137330e-01	7.213563e-01
4	3R_20268592_SNP	20268592	3	C	G	0.085	3.497478e-02	5.132324e-02	1.000000e-05	2.332614e-01	4.965295e-01	4.930526e-01	4.943134e-01
4	3R_20268596_SNP	20268596	23	T	C	0.476	2.071509e-02	3.054803e-02	1.000000e-05	3.284739e-02	4.986427e-01	5.057732e-01	5.143852e-01
4	3R_20268598_SNP	20268598	9	T	C	0.013	4.220647e-02	1.308667e-01	1.000000e-05	1.590000e-01	7.474684e-01	7.596096e-01	7.623542e-01
4	3R_20268599_SNP	20268599	1	G	T	0.006	-1.048424e-02	1.845148e-01	1.000000e-05	2.303861e-01	9.547565e-01	9.524911e-01	9.525687e-01
4	3R_20268601_SNP	20268601	1	A	C	0.006	1.329706e-02	1.845137e-01	1.000000e-05	2.346905e-01	9.426366e-01	9.370616e-01	9.372214e-01
4	3R_20268614_SNP	20268614	15	C	T	0.105	3.442075e-02	4.852880e-02	1.000000e-05	1.488775e-01	4.791427e-01	4.813276e-01	4.837591e-01
4	3R_20268616_SNP	20268616	12	C	T	0.071	-6.346548e-02	5.732124e-02	1.000000e-05	1.000000e-05	2.698138e-01	2.706078e-01	2.849819e-01
4	3R_20268636_SNP	20268636	25	A	G	0.441	2.316681e-02	3.093511e-02	1.000000e-05	2.560088e-01	4.549868e-01	4.503083e-01	4.518627e-01
4	3R_20268693_SNP	20268693	15	A	C	0.484	2.282749e-02	2.970822e-02	1.000000e-05	2.167881e-02	4.433475e-01	4.485721e-01	4.564799e-01
4	3R_20268705_SNP	20268705	0	C	A	0.012	-1.466233e-03	1.308629e-01	1.000000e-05	2.290755e-01	9.910739e-01	9.898526e-01	9.898683e-01
4	3R_20268713_SNP	20268713	0	T	C	0.024	-8.495945e-02	9.286281e-02	1.000000e-05	1.841320e-01	3.615753e-01	3.600353e-01	3.621881e-01
4	3R_20268715_SNP	20268715	16	T	A	0.461	4.315142e-03	2.993436e-02	1.000000e-05	2.075424e-01	8.855541e-01	8.966737e-01	8.973598e-01
4	3R_20268745_SNP	20268745	19	C	A	0.510	7.034874e-03	3.014289e-02	1.000000e-05	1.620322e-01	8.157507e-01	8.345137e-01	8.379228e-01
4	3R_20268752_SNP	20268752	3	G	C	0.012	2.353602e-01	1.295962e-01	1.000000e-05	1.000000e-05	7.115872e-02	7.000832e-02	7.539177e-02
4	3R_20268763_SNP	20268763	1	A	G	0.018	4.080600e-02	1.071315e-01	1.000000e-05	2.801233e-01	7.037672e-01	6.922255e-01	6.937006e-01
4	3R_20268766_SNP	20268766	14	C	T	0.318	2.352387e-02	3.177482e-02	1.000000e-05	2.073804e-01	4.601454e-01	4.581852e-01	4.596744e-01
4	3R_20268774_SNP	20268774	18	T	G	0.293	-4.630147e-02	3.279485e-02	1.000000e-05	1.000000e-05	1.598654e-01	1.590843e-01	1.718062e-01
4	3R_20268776_SNP	20268776	14	T	C	0.312	-4.480287e-02	3.181555e-02	1.000000e-05	1.000000e-05	1.609399e-01	1.601691e-01	1.722190e-01
4	3R_20268780_SNP	20268780	14	T	C	0.318	3.521955e-02	3.170963e-02	1.000000e-05	1.000000e-05	2.683082e-01	2.690740e-01	2.838894e-01
4	3R_20268781_SNP	20268781	5	T	C	0.012	2.343434e-01	1.296173e-01	1.000000e-05	1.000000e-05	7.242221e-02	7.126884e-02	7.675006e-02
4	3R_20268808_SNP	20268808	9	G	T	0.013	4.202567e-02	1.308670e-01	1.000000e-05	1.589138e-01	7.485138e-01	7.607503e-01	7.635103e-01
4	3R_20268858_SNP	20268858	1	A	C	0.006	-2.500062e-01	1.834935e-01	1.000000e-05	1.829627e-01	1.748921e-01	1.725270e-01	1.756569e-01
4	3R_20268905_SNP	20268905	9	A	G	0.170	4.407753e-02	3.870536e-02	1.000000e-05	5.222151e-02	2.564288e-01	2.567379e-01	2.617158e-01
4	3R_20268952_SNP	20268952	13	A	G	0.277	7.895019e-03	3.299734e-02	1.000000e-05	2.258340e-01	8.111974e-01	8.113714e-01	8.116871e-01
4	3R_20268961_INS	20268961	2	GCAA	G	0.006	-7.654342e-02	1.844609e-01	1.352356e-02	2.853261e-01	6.787088e-01	6.667428e-01	6.684002e-01
4	3R_20268969_SNP	20268969	22	G	A	0.418	-1.598418e-02	3.084483e-02	1.000000e-05	1.671008e-01	6.050000e-01	6.096051e-01	6.113947e-01
4	3R_20268982_SNP	20268982	9	A	C	0.164	-4.696711e-02	3.927851e-02	1.000000e-05	1.000000e-05	2.335011e-01	2.336634e-01	2.452968e-01
4	3R_20268991_SNP	20268991	14	C	G	0.292	-3.896794e-03	3.259518e-02	1.000000e-05	2.328545e-01	9.049832e-01	9.010368e-01	9.012087e-01
4	3R_20269001_SNP	20269001	16	A	G	0.224	4.336145e-02	3.564887e-02	1.000000e-05	1.000000e-05	2.255790e-01	2.256174e-01	2.332685e-01
4	3R_20269011_DEL	20269011	0	A	AAGTATAAA	0.006	1.431514e-02	1.845100e-01	1.000000e-05	2.350687e-01	9.382519e-01	9.326676e-01	9.328380e-01
4	3R_20269085_SNP	20269085	18	C	G	0.200	-3.572675e-02	3.744883e-02	1.000000e-05	2.489879e-03	3.414632e-01	3.438079e-01	3.511727e-01
4	3R_20269115_INS	20269115	28	GTTTTTGG	G	0.450	3.112797e-02	3.115860e-02	1.000000e-05	1.000000e-05	3.192406e-01	3.210612e-01	3.290915e-01
4	3R_20269147_SNP	20269147	11	T	G	0.420	-4.685800e-02	2.952006e-02	1.000000e-05	1.000000e-05	1.143415e-01	1.132416e-01	1.220307e-01
4	3R_20269210_SNP	20269210	0	A	G	0.006	-1.979687e-02	1.845069e-01	1.000000e-05	2.360983e-01	9.146837e-01	9.092220e-01	9.094301e-01
4	3R_20269234_DEL	20269234	0	T	TCGGGCACATAAAAC	0.012	2.593637e-02	1.308475e-01	1.000000e-05	2.326307e-01	8.431168e-01	8.404526e-01	8.407189e-01
4	3R_20269234_SNP	20269234	11	C	T	0.051	1.371212e-01	6.591040e-02	1.000000e-05	4.264873e-02	3.902330e-02	3.805350e-02	4.120424e-02
4	3R_20269250_INS	20269250	0	ACAGAAT	A	0.012	2.593637e-02	1.308475e-01	1.000000e-05	2.326307e-01	8.431168e-01	8.404526e-01	8.407189e-01
4	3R_20269276_SNP	20269276	0	T	C	0.012	-5.858338e-02	1.307840e-01	1.000000e-05	2.414533e-01	6.547805e-01	6.503592e-01	6.510983e-01
4	3R_20269282_SNP	20269282	8	T	C	0.300	-2.781465e-02	3.166318e-02	1.000000e-05	2.254059e-01	3.809671e-01	3.774086e-01	3.792377e-01
4	3R_20269288_SNP	20269288	7	T	C	0.304	-2.902581e-02	3.142854e-02	1.000000e-05	2.354470e-01	3.570616e-01	3.528974e-01	3.548671e-01
4	3R_20269292_SNP	20269292	10	C	T	0.057	1.317179e-02	6.313766e-02	1.000000e-05	2.088238e-01	8.350006e-01	8.410288e-01	8.415826e-01
4	3R_20269304_SNP	20269304	8	A	T	0.388	-7.939445e-03	2.984625e-02	1.000000e-05	2.247799e-01	7.905605e-01	7.896328e-01	7.899951e-01
4	3R_20269345_SNP	20269345	5	T	A	0.196	-1.668225e-02	3.625247e-02	1.000000e-05	2.524994e-01	6.459973e-01	6.397323e-01	6.406174e-01
4	3R_20269398_SNP	20269398	1	C	G	0.012	-2.681797e-02	1.321389e-01	1.139119e-01	2.341762e-01	8.394205e-01	8.372916e-01	8.375735e-01
4	3R_20269403_SNP	20269403	3	G	T	0.018	3.540810e-02	1.071550e-01	1.000000e-05	1.775680e-01	7.414856e-01	7.498922e-01	7.515336e-01
4	3R_20269408_SNP	20269408	1	T	C	0.018	6.809529e-02	1.070479e-01	1.000000e-05	2.433383e-01	5.255745e-01	5.211876e-01	5.223664e-01
4	3R_20269466_SNP	20269466	5	G	A	0.006	-1.936319e-01	1.840654e-01	4.964113e-02	3.218623e-01	2.943407e-01	2.870938e-01	2.901355e-01
4	3R_20269532_SNP	20269532	2	T	C	0.018	1.634657e-01	1.064307e-01	1.000000e-05	8.706320e-02	1.264696e-01	1.251592e-01	1.290294e-01
4	3R_20269546_SNP	20269546	3	C	G	0.018	1.639350e-01	1.064324e-01	1.000000e-05	8.683661e-02	1.253976e-01	1.240850e-01	1.279541e-01
4	3R_20269570_SNP	20269570	0	T	G	0.018	1.639739e-01	1.084910e-01	3.264452e-01	5.289887e-01	1.325865e-01	1.288114e-01	1.347405e-01
4	3R_20269575_SNP	20269575	9	T	A	0.415	9.760217e-03	2.959881e-02	1.000000e-05	1.868161e-01	7.420043e-01	7.489689e-01	7.502031e-01
4	3R_20269600_SNP	20269600	1	A	C	0.006	6.660421e-03	1.845159e-01	1.000000e-05	2.301268e-01	9.712486e-01	9.687665e-01	9.688195e-01
4	3R_20269624_SNP	20269624	0	T	C	0.012	-1.466233e-03	1.308629e-01	1.000000e-05	2.290755e-01	9.910739e-01	9.898526e-01	9.898683e-01
4	3R_20269628_SNP	20269628	10	C	T	0.177	3.969473e-03	3.832614e-02	1.000000e-05	2.175343e-01	9.176349e-01	9.262829e-01	9.266057e-01
4	3R_20269680_SNP	20269680	6	A	G	0.025	7.170956e-02	9.333324e-02	7.419294e-02	2.667756e-01	4.433902e-01	4.379017e-01	4.396219e-01
4	3R_20269752_SNP	20269752	11	A	C	0.006	1.563854e-01	1.843125e-01	7.002704e-02	3.659938e-01	3.973930e-01	3.863787e-01	3.902727e-01
4	3R_20269776_SNP	20269776	0	G	C	0.006	-2.716705e-01	1.833045e-01	1.000000e-05	1.000000e-05	1.402169e-01	1.392700e-01	1.445658e-01
4	3R_20269805_SNP	20269805	0	T	C	0.006	4.129629e-02	1.844854e-01	1.000000e-05	2.215534e-01	8.231525e-01	8.242213e-01	8.245431e-01
4	3R_20269828_SNP	20269828	0	T	C	0.006	1.228927e-01	1.842666e-01	1.000000e-05	1.882407e-01	5.057437e-01	5.058249e-01	5.073376e-01
4	3R_20269962_SNP	20269962	5	G	A	0.006	1.077413e-02	1.845284e-01	1.000000e-05	2.335975e-01	9.535103e-01	9.481108e-01	9.482407e-01
4	3R_20270026_SNP	20270026	10	G	A	0.025	-1.183113e-01	9.271497e-02	1.000000e-05	1.000000e-05	2.037114e-01	2.034351e-01	2.124595e-01
4	3R_20270075_SNP	20270075	5	A	G	0.025	-1.145307e-01	9.270630e-02	1.000000e-05	1.000000e-05	2.184217e-01	2.183527e-01	2.276076e-01
4	3R_20270076_SNP	20270076	5	T	A	0.025	-1.145307e-01	9.270630e-02	1.000000e-05	1.000000e-05	2.184217e-01	2.183527e-01	2.276076e-01
4	3R_20270088_INS	20270088	4	AA	A	0.012	2.368947e-01	1.295843e-01	1.000000e-05	1.000000e-05	6.932791e-02	6.818237e-02	7.350535e-02
4	3R_20270093_SNP	20270093	29	G	A	0.086	2.651506e-02	5.566160e-02	6.187442e-02	2.759375e-01	6.344430e-01	6.263585e-01	6.277392e-01
4	3R_20270094_SNP	20270094	4	A	G	0.030	-5.912310e-02	8.344872e-02	1.968123e-02	2.931121e-01	4.796309e-01	4.706812e-01	4.727074e-01
4	3R_20270097_DEL	20270097	0	C	AA	0.006	1.431514e-02	1.845100e-01	1.000000e-05	2.350687e-01	9.382519e-01	9.326676e-01	9.328380e-01
4	3R_20270098_SNP	20270098	7	C	A	0.031	5.763892e-02	8.368562e-02	5.834526e-02	2.636836e-01	4.919387e-01	4.862896e-01	4.877824e-01
4	3R_20270100_DEL	20270100	6	A	AA	0.031	5.753607e-02	8.367540e-02	5.772796e-02	2.628594e-01	4.926578e-01	4.870543e-01	4.885348e-01
4	3R_20270103_SNP	20270103	6	G	C	0.031	5.753607e-02	8.367540e-02	5.772796e-02	2.628594e-01	4.926578e-01	4.870543e-01	4.885348e-01
4	3R_20270106_SNP	20270106	6	G	A	0.031	5.753607e-02	8.367540e-02	5.772796e-02	2.628594e-01	4.926578e-01	4.870543e-01	4.885348e-01
4	3R_20270116_SNP	20270116	6	A	G	0.019	-1.220158e-01	1.067895e-01	1.000000e-05	7.785930e-03	2.548575e-01	2.553741e-01	2.612089e-01
4	3R_20270150_DEL	20270150	1	C	CAAACAAGCTC	0.006	6.660421e-03	1.845159e-01	1.000000e-05	2.301268e-01	9.712486e-01	9.687665e-01	9.688195e-01
4	3R_20270166_SNP	20270166	3	G	A	0.018	1.634139e-01	1.064372e-01	1.000000e-05	8.740185e-02	1.266121e-01	1.253000e-01	1.291677e-01
4	3R_20270206_SNP	20270206	8	A	G	0.044	6.952871e-02	7.089936e-02	1.000000e-05	1.714291e-01	3.281838e-01	3.269512e-01	3.293901e-01
4	3R_20270243_SNP	20270243	1	G	C	0.024	-1.431299e-01	9.243829e-02	1.000000e-05	1.527626e-01	1.234345e-01	1.215320e-01	1.249535e-01
4	3R_20270281_DEL	20270281	0	A	AATTGGA	0.006	-2.302635e-01	1.842583e-01	2.091765e-01	5.239699e-01	2.131763e-01	2.049832e-01	2.119780e-01
4	3R_20270319_SNP	20270319	6	T	C	0.006	3.477674e-02	1.845140e-01	1.000000e-05	2.124316e-01	8.507326e-01	8.561356e-01	8.565878e-01
4	3R_20270337_SNP	20270337	10	C	G	0.019	-7.903421e-02	1.070586e-01	1.000000e-05	1.000000e-05	4.614154e-01	4.673503e-01	4.861980e-01
4	3R_20270341_SNP	20270341	0	C	G	0.030	-1.014240e-01	8.315140e-02	1.000000e-05	1.970631e-01	2.242893e-01	2.215859e-01	2.244054e-01
4	3R_20270350_SNP	20270350	15	A	G	0.373	-8.578246e-02	3.003207e-02	1.000000e-05	1.000000e-05	4.833300e-03	4.580152e-03	5.862362e-03
4	3R_20270352_SNP	20270352	9	C	T	0.119	-3.258245e-02	4.494745e-02	5.275823e-02	3.194304e-01	4.695334e-01	4.593563e-01	4.620372e-01
4	3R_20270367_SNP	20270367	0	T	C	0.006	2.316258e-01	1.836354e-01	1.000000e-05	3.154231e-01	2.089578e-01	2.028364e-01	2.060932e-01
4	3R_20270371_SNP	20270371	1	T	C	0.006	6.660421e-03	1.845159e-01	1.000000e-05	2.301268e-01	9.712486e-01	9.687665e-01	9.688195e-01
4	3R_20270386_SNP	20270386	7	T	C	0.050	-1.122978e-01	6.620583e-02	1.380945e-01	4.389970e-01	9.172391e-02	8.755398e-02	9.170531e-02
4	3R_20270427_SNP	20270427	1	T	A	0.018	1.654087e-01	1.085501e-01	3.380787e-01	5.435018e-01	1.294614e-01	1.257928e-01	1.318995e-01
4	3R_20270485_SNP	20270485	16	A	C	0.322	-5.635597e-02	3.165049e-02	4.222597e-02	2.863407e-01	7.681143e-02	7.406594e-02	7.733580e-02
4	3R_20270491_SNP	20270491	1	C	T	0.006	-7.805240e-02	1.844560e-01	1.437091e-02	2.862696e-01	6.727341e-01	6.608093e-01	6.624941e-01
4	3R_20270494_SNP	20270494	15	G	A	0.320	-5.508626e-02	3.158785e-02	1.000000e-05	2.305094e-01	8.302654e-02	8.061597e-02	8.385036e-02
4	3R_20270495_SNP	20270495	5	C	T	0.086	-6.620435e-03	5.142168e-02	1.000000e-05	1.952895e-01	8.977130e-01	9.198223e-01	9.216061e-01
4	3R_20270497_SNP	20270497	12	A	T	0.212	-7.184092e-02	3.579591e-02	4.260901e-01	7.552691e-01	4.637702e-02	4.419949e-02	4.978023e-02
4	3R_20270517_SNP	20270517	6	G	A	0.068	-9.664995e-02	5.697998e-02	1.157567e-01	4.076870e-01	9.172085e-02	8.764865e-02	9.158649e-02
4	3R_20270555_SNP	20270555	1	G	T	0.006	6.660421e-03	1.845159e-01	1.000000e-05	2.301268e-01	9.712486e-01	9.687665e-01	9.688195e-01
4	3R_20270557_SNP	20270557	0	T	A	0.006	1.228927e-01	1.842666e-01	1.000000e-05	1.882407e-01	5.057437e-01	5.058249e-01	5.073376e-01
4	3R_20270569_SNP	20270569	9	A	G	0.063	-8.586478e-03	6.009109e-02	1.000000e-05	2.088793e-01	8.865495e-01	8.967164e-01	8.973410e-01
4	3R_20270572_SNP	20270572	13	T	C	0.168	-3.332948e-02	3.955471e-02	1.370527e-01	4.181411e-01	4.006550e-01	3.883554e-01	3.943411e-01
4	3R_20270580_SNP	20270580	5	C	A	0.067	-1.643957e-02	5.742485e-02	1.000000e-05	1.668142e-01	7.750209e-01	7.879762e-01	7.904322e-01
4	3R_20270584_SNP	20270584	10	C	A	0.272	-2.709256e-02	3.281610e-02	1.000000e-05	2.131098e-01	4.102230e-01	4.075193e-01	4.092191e-01
4	3R_20270596_SNP	20270596	4	T	A	0.067	-1.489989e-02	5.741471e-02	1.000000e-05	1.703656e-01	7.955607e-01	8.096218e-01	8.120317e-01
4	3R_20270609_SNP	20270609	7	T	A	0.087	2.713573e-02	5.154102e-02	7.267621e-02	3.067485e-01	5.992519e-01	5.886925e-01	5.910251e-01
4	3R_20270625_SNP	20270625	2	T	A	0.012	2.354212e-01	1.295907e-01	1.000000e-05	1.000000e-05	7.107416e-02	6.992397e-02	7.530005e-02
4	3R_20270633_SNP	20270633	5	T	C	0.061	-4.336919e-02	5.995094e-02	1.000000e-05	4.359824e-03	4.704454e-01	4.767067e-01	4.867313e-01
4	3R_20270634_SNP	20270634	13	T	C	0.232	-4.398270e-02	3.482538e-02	1.000000e-05	1.361288e-01	2.083784e-01	2.069548e-01	2.102959e-01
4	3R_20270651_SNP	20270651	0	G	T	0.006	4.513488e-02	1.844896e-01	3.749476e-03	2.807137e-01	8.070317e-01	7.902804e-01	7.920773e-01
4	3R_20270654_SNP	20270654	4	G	C	0.024	-7.558344e-02	9.293937e-02	1.000000e-05	2.449673e-01	4.172366e-01	4.125087e-01	4.141837e-01
4	3R_20270657_SNP	20270657	3	T	C	0.012	-1.378399e-01	1.308216e-01	1.365711e-01	4.079394e-01	2.935753e-01	2.846493e-01	2.895020e-01
4	3R_20270709_SNP	20270709	9	A	G	0.063	-4.063984e-02	6.001194e-02	1.000000e-05	1.000000e-05	4.992243e-01	5.066097e-01	5.223156e-01
4	3R_20270717_SNP	20270717	2	A	G	0.012	2.354212e-01	1.295907e-01	1.000000e-05	1.000000e-05	7.107416e-02	6.992397e-02	7.530005e-02
4	3R_20270725_INS	20270725	18	AA	A	0.080	-2.944677e-03	5.536599e-02	1.000000e-05	2.337026e-01	9.576479e-01	9.508282e-01	9.509596e-01
4	3R_20270727_SNP	20270727	0	G	C	0.006	-3.584821e-01	1.824034e-01	1.000000e-05	1.810874e-01	5.104508e-02	4.955180e-02	5.257675e-02
4	3R_20270728_DEL	20270728	2	G	GGCGAGCG	0.018	1.655469e-01	1.085410e-01	3.359337e-01	5.399904e-01	1.291116e-01	1.254425e-01	1.314950e-01
4	3R_20270772_SNP	20270772	2	T	C	0.006	-1.924514e-01	1.840567e-01	4.779805e-02	3.197752e-01	2.972614e-01	2.900284e-01	2.930308e-01
4	3R_20270774_SNP	20270774	3	A	G	0.006	-7.884475e-02	1.844626e-01	1.503799e-02	2.869092e-01	6.696205e-01	6.576981e-01	6.594025e-01
4	3R_20270815_SNP	20270815	2	G	T	0.024	-6.788873e-02	9.296110e-02	1.000000e-05	2.180062e-01	4.662412e-01	4.635458e-01	4.649552e-01
4	3R_20270877_SNP	20270877	5	G	A	0.117	2.330493e-02	4.486570e-02	1.000000e-05	1.523161e-01	6.041476e-01	6.098254e-01	6.121895e-01
4	3R_20270897_SNP	20270897	1	A	C	0.006	-1.730978e-02	1.845117e-01	1.000000e-05	2.206946e-01	9.253701e-01	9.318623e-01	9.320852e-01
4	3R_20270994_SNP	20270994	3	C	G	0.061	1.765018e-02	6.000595e-02	1.000000e-05	2.022986e-01	7.690181e-01	7.737326e-01	7.744779e-01
4	3R_20271006_SNP	20271006	0	T	G	0.006	1.854947e-01	1.840014e-01	3.470856e-02	3.201374e-01	3.148662e-01	3.069911e-01	3.099545e-01
4	3R_20271020_SNP	20271020	0	G	C	0.006	-2.197935e-02	1.845054e-01	1.000000e-05	2.319996e-01	9.053197e-01	9.026909e-01	9.028529e-01
4	3R_20271021_SNP	20271021	9	T	C	0.195	7.726950e-02	3.633347e-02	1.000000e-05	1.000000e-05	3.492491e-02	3.402240e-02	3.764575e-02
4	3R_20271030_SNP	20271030	1	T	G	0.006	-1.925390e-01	1.840540e-01	4.821057e-02	3.203254e-01	2.970357e-01	2.897902e-01	2.928011e-01
4	3R_20271070_DEL	20271070	15	C	CG	0.111	6.304673e-03	4.732166e-02	1.000000e-05	2.152653e-01	8.941727e-01	9.016956e-01	9.020732e-01
4	3R_20271077_SNP	20271077	12	C	G	0.109	9.127745e-03	4.726210e-02	1.000000e-05	2.078150e-01	8.470930e-01	8.542832e-01	8.548755e-01
4	3R_20271096_SNP	20271096	3	A	G	0.030	-1.027799e-01	8.316477e-02	1.000000e-05	1.986931e-01	2.182573e-01	2.155086e-01	2.183564e-01
4	3R_20271164_SNP	20271164	1	G	A	0.012	2.543540e-02	1.324991e-01	1.392233e-01	2.518530e-01	8.480030e-01	8.433142e-01	8.439573e-01
4	3R_20271176_DEL	20271176	0	T	TCGACGAAAAGAACGCGGCATT	0.006	1.431514e-02	1.845100e-01	1.000000e-05	2.350687e-01	9.382519e-01	9.326676e-01	9.328380e-01
4	3R_20271176_SNP	20271176	7	G	T	0.006	-1.935071e-01	1.840711e-01	4.891753e-02	3.210291e-01	2.946661e-01	2.874390e-01	2.904675e-01
4	3R_20271180_SNP	20271180	16	G	C	0.191	-6.857216e-02	3.760052e-02	1.000000e-05	1.000000e-05	6.999561e-02	6.884822e-02	7.647576e-02
4	3R_20271219_SNP	20271219	6	T	C	0.037	-1.173360e-01	7.598959e-02	1.000000e-05	2.420311e-01	1.244667e-01	1.213434e-01	1.245844e-01
4	3R_20271246_SNP	20271246	1	G	C	0.006	7.509053e-02	1.844245e-01	1.000000e-05	2.038542e-01	6.844141e-01	6.862635e-01	6.870740e-01
4	3R_20271248_SNP	20271248	2	T	C	0.006	-1.910336e-01	1.840658e-01	4.787080e-02	3.198504e-01	3.008470e-01	2.935529e-01	2.965453e-01
4	3R_20271328_SNP	20271328	3	A	C	0.012	8.712697e-03	1.308756e-01	1.000000e-05	2.259213e-01	9.470022e-01	9.505137e-01	9.506102e-01
4	3R_20271329_SNP	20271329	3	G	C	0.012	8.712697e-03	1.308756e-01	1.000000e-05	2.259213e-01	9.470022e-01	9.505137e-01	9.506102e-01
4	3R_20271337_SNP	20271337	8	T	A	0.044	9.922249e-03	7.110023e-02	1.000000e-05	2.303571e-01	8.891824e-01	8.878204e-01	8.879970e-01
4	3R_20271368_SNP	20271368	1	G	C	0.024	1.937803e-01	9.279119e-02	1.913150e-01	3.863899e-01	3.829271e-02	3.654187e-02	3.952925e-02
4	3R_20271369_SNP	20271369	1	C	G	0.024	1.937803e-01	9.279119e-02	1.913150e-01	3.863899e-01	3.829271e-02	3.654187e-02	3.952925e-02
4	3R_20271381_SNP	20271381	0	A	G	0.012	2.332266e-01	1.296050e-01	1.000000e-05	1.000000e-05	7.375289e-02	7.259673e-02	7.807587e-02
4	3R_20271439_SNP	20271439	6	C	T	0.006	-1.945267e-01	1.840661e-01	5.058491e-02	3.229981e-01	2.921246e-01	2.848812e-01	2.879461e-01
4	3R_20271449_SNP	20271449	0	A	T	0.030	-3.482676e-02	8.347944e-02	1.000000e-05	2.322027e-01	6.770787e-01	6.741319e-01	6.747600e-01
4	3R_20271452_SNP	20271452	6	G	A	0.006	6.351539e-03	1.845331e-01	1.000000e-05	2.300460e-01	9.725840e-01	9.701650e-01	9.702153e-01
4	3R_20271466_SNP	20271466	4	T	G	0.049	3.150193e-02	6.664746e-02	3.190117e-03	2.671942e-01	6.370730e-01	6.295368e-01	6.306845e-01
4	3R_20271467_INS	20271467	29	TATGT	T	0.511	4.393553e-02	3.102758e-02	1.000000e-05	1.000000e-05	1.586446e-01	1.578521e-01	1.635421e-01
4	3R_20271639_SNP	20271639	10	T	C	0.209	1.281094e-02	3.599002e-02	1.000000e-05	2.951818e-01	7.223240e-01	7.064595e-01	7.086032e-01
4	3R_20271645_SNP	20271645	4	C	T	0.043	-1.186037e-01	7.046603e-02	1.000000e-05	2.395324e-01	9.422919e-02	9.156031e-02	9.482110e-02
4	3R_20271675_SNP	20271675	12	G	A	0.199	3.432160e-03	3.691020e-02	1.000000e-05	2.528109e-01	9.260262e-01	9.091481e-01	9.100305e-01
4	3R_20271687_SNP	20271687	1	A	G	0.012	2.353521e-01	1.295866e-01	1.000000e-05	1.000000e-05	7.114747e-02	6.999709e-02	7.763838e-02
4	3R_20271721_SNP	20271721	14	G	A	0.240	1.927764e-02	3.466864e-02	5.449259e-03	2.705964e-01	5.789227e-01	5.711601e-01	5.724979e-01
4	3R_20271756_SNP	20271756	0	T	C	0.024	1.929605e-01	9.278263e-02	1.888122e-01	3.836746e-01	3.908957e-02	3.731401e-02	4.031538e-02
4	3R_20271761_SNP	20271761	13	G	A	0.213	2.230759e-02	3.609726e-02	6.107828e-02	3.394876e-01	5.374317e-01	5.247800e-01	5.281463e-01
4	3R_20271769_SNP	20271769	3	A	G	0.012	1.639021e-01	1.302576e-01	1.000000e-05	1.870378e-01	2.100532e-01	2.077150e-01	2.106492e-01
4	3R_20271808_SNP	20271808	11	G	T	0.146	6.667320e-02	4.134884e-02	1.960598e-01	4.771753e-01	1.087622e-01	1.041930e-01	1.089575e-01
4	3R_20271811_SNP	20271811	0	T	C	0.024	1.929605e-01	9.278263e-02	1.888122e-01	3.836746e-01	3.908957e-02	3.731401e-02	4.031538e-02
4	3R_20271812_SNP	20271812	14	G	A	0.130	7.654337e-02	4.392515e-02	3.377219e-01	6.762499e-01	8.325779e-02	7.944688e-02	8.590436e-02
4	3R_20271814_SNP	20271814	4	G	T	0.018	1.635306e-01	1.064422e-01	1.000000e-05	8.179864e-02	1.263609e-01	1.250808e-01	1.290031e-01
4	3R_20271831_DEL	20271831	1	C	CTAGCTTTTGC	0.024	1.929018e-01	9.278861e-02	1.886994e-01	3.836199e-01	3.916095e-02	3.738275e-02	4.038593e-02
4	3R_20271832_SNP	20271832	19	C	T	0.141	2.673445e-02	4.329425e-02	4.827400e-02	3.282321e-01	5.377473e-01	5.254047e-01	5.283841e-01
4	3R_20271878_SNP	20271878	3	G	A	0.024	-5.713452e-02	9.301164e-02	1.000000e-05	2.476189e-01	5.398760e-01	5.344125e-01	5.355714e-01
4	3R_20271883_SNP	20271883	3	T	G	0.012	1.639021e-01	1.302576e-01	1.000000e-05	1.870378e-01	2.100532e-01	2.077150e-01	2.106492e-01
4	3R_20271909_INS	20271909	0	AACG	A	0.006	4.335395e-02	1.844826e-01	1.000000e-05	2.627179e-01	8.144961e-01	8.025421e-01	8.035343e-01
4	3R_20271912_INS	20271912	0	TGCAACG	T	0.006	4.335395e-02	1.844826e-01	1.000000e-05	2.627179e-01	8.144961e-01	8.025421e-01	8.035343e-01
4	3R_20272063_SNP	20272063	5	T	A	0.037	1.294218e-01	7.586222e-02	1.000000e-05	1.200185e-01	8.987618e-02	8.833638e-02	9.186513e-02
4	3R_20272072_SNP	20272072	1	A	C	0.006	-9.943003e-02	1.843551e-01	1.000000e-05	2.736861e-01	5.903752e-01	5.816310e-01	5.830150e-01
4	3R_20272100_SNP	20272100	4	T	C	0.043	1.139619e-01	7.052376e-02	3.245660e-03	1.882236e-01	1.080071e-01	1.058125e-01	1.091170e-01
4	3R_20272200_SNP	20272200	6	C	A	0.074	1.257970e-02	5.518037e-02	1.000000e-05	1.570056e-01	8.199468e-01	8.404875e-01	8.445435e-01
4	3R_20272232_SNP	20272232	1	T	C	0.012	7.173609e-02	1.307492e-01	1.000000e-05	2.096782e-01	5.839800e-01	5.833010e-01	5.842949e-01
4	3R_20272242_SNP	20272242	9	T	G	0.050	-2.535361e-02	6.671255e-02	1.000000e-05	1.608108e-01	7.043996e-01	7.129250e-01	7.153402e-01
4	3R_20272253_SNP	20272253	0	A	C	0.018	1.612563e-01	1.064392e-01	1.000000e-05	8.437793e-02	1.316720e-01	1.303980e-01	1.343093e-01
4	3R_20272267_SNP	20272267	14	C	G	0.195	-8.694611e-03	3.742395e-02	1.000000e-05	1.413379e-01	8.165699e-01	8.407977e-01	8.465909e-01
4	3R_20272454_SNP	20272454	0	A	G	0.006	-2.499073e-01	1.834909e-01	1.000000e-05	1.826488e-01	1.750559e-01	1.726965e-01	1.758270e-01
4	3R_20272467_SNP	20272467	2	A	T	0.036	5.174107e-02	7.639244e-02	1.000000e-05	2.161076e-01	4.991546e-01	4.970435e-01	4.983128e-01
4	3R_20272469_SNP	20272469	13	G	A	0.142	4.185192e-02	4.221611e-02	1.000000e-05	1.483786e-01	3.229461e-01	3.225763e-01	3.253116e-01
4	3R_20272482_SNP	20272482	5	A	C	0.037	4.855458e-02	7.643149e-02	1.000000e-05	2.183232e-01	5.261275e-01	5.240389e-01	5.251883e-01
4	3R_20272492_SNP	20272492	7	T	A	0.006	9.663814e-02	1.843848e-01	1.000000e-05	2.366304e-01	6.009002e-01	5.973247e-01	5.981968e-01
4	3R_20272519_SNP	20272519	3	T	C	0.030	4.276165e-02	8.348054e-02	1.000000e-05	2.096192e-01	6.091674e-01	6.088272e-01	6.097441e-01
4	3R_20272571_SNP	20272571	1	C	G	0.006	2.497587e-01	1.834955e-01	1.000000e-05	8.287893e-02	1.753217e-01	1.743249e-01	1.783790e-01
4	3R_20272595_SNP	20272595	3	A	G	0.061	1.333569e-02	6.001266e-02	1.000000e-05	1.862894e-01	8.244200e-01	8.368184e-01	8.384001e-01
4	3R_20272597_SNP	20272597	8	A	G	0.006	-1.923809e-01	1.840901e-01	5.148354e-02	3.239879e-01	2.975256e-01	2.901639e-01	2.932276e-01
4	3R_20272608_SNP	20272608	20	T	G	0.176	3.559875e-02	3.964087e-02	1.000000e-05	1.000000e-05	3.704694e-01	3.735611e-01	3.886666e-01
4	3R_20272616_DEL	20272616	13	T	TGTGTGTGT	0.058	-2.506319e-03	6.318258e-02	1.000000e-05	2.310643e-01	9.684056e-01	9.645333e-01	9.646029e-01
4	3R_20272633_SNP	20272633	1	A	G	0.006	-1.595708e-01	1.841004e-01	1.000000e-05	2.484457e-01	3.873250e-01	3.825372e-01	3.843820e-01
4	3R_20272634_SNP	20272634	2	T	A	0.006	2.071133e-01	1.838184e-01	1.000000e-05	6.543213e-02	2.614837e-01	2.617460e-01	2.663529e-01
4	3R_20272674_SNP	20272674	0	C	T	0.012	-5.858338e-02	1.307840e-01	1.000000e-05	2.414533e-01	6.547805e-01	6.503592e-01	6.510983e-01
4	3R_20272695_SNP	20272695	6	A	G	0.352	5.363058e-03	3.026325e-02	1.000000e-05	1.987315e-01	8.595567e-01	8.716090e-01	8.726518e-01
4	3R_20272728_DEL	20272728	32	GACTCCGG	G	0.243	-5.380348e-02	3.656036e-02	1.000000e-05	2.238327e-01	1.430129e-01	1.401609e-01	1.433398e-01
4	3R_20272737_SNP	20272737	2	C	T	0.012	-3.629571e-02	1.308422e-01	1.000000e-05	2.499068e-01	7.818176e-01	7.744372e-01	7.750459e-01
4	3R_20272747_SNP	20272747	0	A	G	0.012	1.142124e-01	1.305624e-01	1.000000e-05	1.273065e-01	3.829616e-01	3.840319e-01	3.871526e-01
4	3R_20272754_SNP	20272754	8	G	A	0.375	1.950304e-03	3.004071e-02	1.000000e-05	2.247531e-01	9.483142e-01	9.524106e-01	9.525265e-01
4	3R_20272778_SNP	20272778	9	C	G	0.283	4.182150e-03	3.238541e-02	1.000000e-05	2.407632e-01	8.974057e-01	8.901023e-01	8.904255e-01
4	3R_20272859_SNP	20272859	5	A	T	0.043	2.027284e-02	7.118487e-02	4.624797e-02	2.672264e-01	7.761589e-01	7.662688e-01	7.673846e-01
4	3R_20272872_SNP	20272872	11	A	C	0.134	2.587953e-02	4.308544e-02	1.000000e-05	2.160525e-01	5.488883e-01	5.473139e-01	5.483847e-01
4	3R_20272888_SNP	20272888	9	C	A	0.138	7.224954e-02	4.187930e-02	1.000000e-05	2.726802e-01	8.635523e-02	8.362652e-02	8.690535e-02
4	3R_20272920_SNP	20272920	9	T	C	0.119	2.887088e-02	4.493475e-02	1.549218e-02	2.723930e-01	5.214305e-01	5.139305e-01	5.154561e-01
4	3R_20272978_SNP	20272978	3	A	G	0.012	9.973099e-02	1.306482e-01	1.000000e-05	1.761080e-01	4.463352e-01	4.463308e-01	4.482301e-01
4	3R_20273037_SNP	20273037	1	C	T	0.006	-7.805240e-02	1.844560e-01	1.437091e-02	2.862696e-01	6.727341e-01	6.608093e-01	6.624941e-01
4	3R_20273095_SNP	20273095	1	T	C	0.006	-1.925390e-01	1.840540e-01	4.821057e-02	3.203254e-01	2.970357e-01	2.897902e-01	2.928011e-01
4	3R_20273097_SNP	20273097	0	C	G	0.006	2.316258e-01	1.836354e-01	1.000000e-05	3.154231e-01	2.089578e-01	2.028364e-01	2.060932e-01
4	3R_20273098_SNP	20273098	0	T	C	0.018	1.612563e-01	1.064392e-01	1.000000e-05	8.437793e-02	1.316720e-01	1.303980e-01	1.343093e-01
4	3R_20273099_SNP	20273099	1	C	T	0.012	2.333296e-01	1.296086e-01	1.000000e-05	1.000000e-05	7.363478e-02	7.247885e-02	7.792785e-02
4	3R_20273109_SNP	20273109	1	T	C	0.036	1.040030e-01	7.606223e-02	1.000000e-05	1.835354e-01	1.733672e-01	1.709867e-01	1.741215e-01
4	3R_20273123_SNP	20273123	15	T	C	0.425	-8.140909e-02	2.941604e-02	1.000000e-05	1.000000e-05	6.290236e-03	5.982885e-03	7.529849e-03
4	3R_20273129_SNP	20273129	17	G	C	0.503	8.443697e-02	2.921610e-02	1.000000e-05	1.000000e-05	4.366302e-03	4.131702e-03	5.414253e-03
4	3R_20273214_SNP	20273214	0	A	T	0.012	2.332266e-01	1.296050e-01	1.000000e-05	1.000000e-05	7.375289e-02	7.259673e-02	7.807587e-02
4	3R_20273287_SNP	20273287	1	T	C	0.042	-2.845282e-02	7.104952e-02	2.613501e-02	2.716159e-01	6.893293e-01	6.797673e-01	6.809960e-01
4	3R_20273307_SNP	20273307	3	C	A	0.030	-2.531161e-02	8.352342e-02	1.000000e-05	1.118844e-01	7.622327e-01	7.834208e-01	7.908300e-01
4	3R_20273342_SNP	20273342	1	A	G	0.036	-1.050987e-01	7.605314e-02	1.000000e-05	1.801067e-01	1.688559e-01	1.664308e-01	1.696065e-01
4	3R_20273343_INS	20273343	3	GTGAAGGATTC	CA	0.006	4.519002e-02	1.844900e-01	1.000000e-05	2.274642e-01	8.068011e-01	8.058284e-01	8.061504e-01
4	3R_20273382_DEL	20273382	2	T	TT	0.006	6.942185e-03	1.845192e-01	1.000000e-05	2.301724e-01	9.700334e-01	9.675471e-01	9.676021e-01
4	3R_20273387_SNP	20273387	1	T	A	0.012	1.568596e-01	1.303002e-01	1.000000e-05	1.120081e-01	2.303681e-01	2.295541e-01	2.331571e-01
4	3R_20273412_SNP	20273412	12	T	C	0.391	5.637042e-02	2.986453e-02	1.000000e-05	1.213373e-02	6.083327e-02	5.971717e-02	6.349847e-02
4	3R_20273425_SNP	20273425	11	C	A	0.427	4.169224e-02	2.950710e-02	1.000000e-05	1.000000e-05	1.595408e-01	1.587566e-01	1.662864e-01
4	3R_20273438_SNP	20273438	9	G	A	0.478	5.097380e-02	2.893760e-02	1.000000e-05	1.000000e-05	7.999353e-02	7.882868e-02	8.366008e-02
4	3R_20273441_SNP	20273441	4	T	C	0.055	-1.396527e-02	6.306858e-02	1.168256e-03	2.538630e-01	8.250299e-01	8.150645e-01	8.157618e-01
4	3R_20273447_SNP	20273447	1	A	T	0.006	6.660421e-03	1.845159e-01	1.000000e-05	2.301268e-01	9.712486e-01	9.687665e-01	9.688195e-01
4	3R_20273453_INS	20273453	0	AGTGTAGAGAGAGTGT	C	0.012	-8.315470e-03	1.308614e-01	1.000000e-05	2.507538e-01	9.494097e-01	9.301352e-01	9.310450e-01
4	3R_20273455_SNP	20273455	0	G	A	0.012	-8.315470e-03	1.308614e-01	1.000000e-05	2.507538e-01	9.494097e-01	9.301352e-01	9.310450e-01
4	3R_20273456_SNP	20273456	1	T	A	0.006	6.660421e-03	1.845159e-01	1.000000e-05	2.301268e-01	9.712486e-01	9.687665e-01	9.688195e-01
4	3R_20273463_SNP	20273463	12	A	G	0.481	4.656920e-02	2.925710e-02	1.000000e-05	1.000000e-05	1.133495e-01	1.122453e-01	1.182004e-01
4	3R_20273467_SNP	20273467	12	T	G	0.481	4.712106e-02	2.925178e-02	1.000000e-05	1.000000e-05	1.091060e-01	1.079852e-01	1.133734e-01
4	3R_20273471_SNP	20273471	11	A	G	0.471	4.432188e-02	2.921025e-02	1.000000e-05	1.000000e-05	1.310829e-01	1.300730e-01	1.364235e-01
4	3R_20273497_DEL	20273497	15	A	AAAATTAGTTGGAGTGAAAATAAATATATTCAATT	0.386	5.010064e-02	3.030689e-02	1.000000e-05	1.000000e-05	1.001984e-01	9.905058e-02	1.037037e-01
4	3R_20273554_SNP	20273554	11	C	A	0.478	4.334314e-02	2.919983e-02	1.000000e-05	1.000000e-05	1.396090e-01	1.386576e-01	1.452239e-01
4	3R_20273555_SNP	20273555	12	A	C	0.474	4.421652e-02	2.929620e-02	1.000000e-05	1.000000e-05	1.331251e-01	1.321285e-01	1.385140e-01
4	3R_20273559_SNP	20273559	9	A	T	0.038	-8.370155e-02	7.628502e-02	1.000000e-05	2.970477e-01	2.741337e-01	2.674026e-01	2.702286e-01
4	3R_20273574_SNP	20273574	2	T	C	0.030	1.135522e-01	8.311020e-02	9.259433e-03	1.964392e-01	1.736976e-01	1.710380e-01	1.741269e-01
4	3R_20273579_SNP	20273579	1	A	C	0.006	6.660421e-03	1.845159e-01	1.000000e-05	2.301268e-01	9.712486e-01	9.687665e-01	9.688195e-01
4	3R_20273581_SNP	20273581	11	C	T	0.427	-4.098756e-02	2.951304e-02	1.000000e-05	1.000000e-05	1.667556e-01	1.660420e-01	1.779532e-01
4	3R_20273584_SNP	20273584	9	G	C	0.428	-4.699429e-02	2.926219e-02	1.000000e-05	1.000000e-05	1.101805e-01	1.090637e-01	1.190087e-01
4	3R_20273608_SNP	20273608	8	C	T	0.037	-8.369761e-02	7.627563e-02	1.000000e-05	2.954998e-01	2.740974e-01	2.674411e-01	2.702514e-01
4	3R_20273634_SNP	20273634	5	A	C	0.049	1.050946e-02	6.669323e-02	1.000000e-05	1.988211e-01	8.749799e-01	8.890614e-01	8.902054e-01
4	3R_20273642_SNP	20273642	8	C	T	0.087	5.236480e-02	5.130889e-02	1.000000e-05	2.015009e-02	3.089388e-01	3.104864e-01	3.168492e-01
4	3R_20273652_SNP	20273652	4	T	A	0.030	-8.553947e-02	8.329026e-02	1.000000e-05	2.974081e-01	3.059125e-01	2.989211e-01	3.015990e-01
4	3R_20273657_SNP	20273657	1	A	T	0.006	-2.726989e-01	1.832986e-01	1.000000e-05	1.000000e-05	1.387193e-01	1.377614e-01	1.430681e-01
4	3R_20273658_SNP	20273658	8	A	T	0.094	4.986141e-02	4.974523e-02	1.000000e-05	3.954843e-02	3.176404e-01	3.192534e-01	3.249265e-01
4	3R_20273664_SNP	20273664	12	T	C	0.096	4.868623e-02	4.981874e-02	1.000000e-05	4.700883e-02	3.298588e-01	3.316715e-01	3.371527e-01
4	3R_20273665_SNP	20273665	3	A	C	0.012	-2.046071e-01	1.299103e-01	1.000000e-05	2.481209e-02	1.171632e-01	1.160547e-01	1.205930e-01
4	3R_20273683_SNP	20273683	15	T	C	0.464	4.045120e-02	2.965656e-02	1.000000e-05	1.000000e-05	1.744178e-01	1.737845e-01	1.799494e-01
4	3R_20273723_INS	20273723	0	ACTA	A	0.006	-2.716705e-01	1.833045e-01	1.000000e-05	1.000000e-05	1.402169e-01	1.392700e-01	1.445658e-01
4	3R_20273730_SNP	20273730	1	A	G	0.006	-2.709098e-01	1.833146e-01	1.000000e-05	1.000000e-05	1.413452e-01	1.404067e-01	1.456960e-01
4	3R_20273731_INS	20273731	0	ATATA	A	0.006	-2.716705e-01	1.833045e-01	1.000000e-05	1.000000e-05	1.402169e-01	1.392700e-01	1.445658e-01
4	3R_20273734_SNP	20273734	1	A	T	0.006	-1.925390e-01	1.840540e-01	4.821057e-02	3.203254e-01	2.970357e-01	2.897902e-01	2.928011e-01
4	3R_20273750_DEL	20273750	1	T	GTGA	0.012	1.568596e-01	1.303002e-01	1.000000e-05	1.120081e-01	2.303681e-01	2.295541e-01	2.331571e-01
4	3R_20273779_SNP	20273779	0	C	T	0.024	-1.703898e-01	9.215252e-02	1.000000e-05	2.140229e-01	6.623670e-02	6.429949e-02	6.745218e-02
4	3R_20273800_SNP	20273800	0	A	C	0.012	2.332266e-01	1.296050e-01	1.000000e-05	1.000000e-05	7.375289e-02	7.259673e-02	7.807587e-02
4	3R_20273841_SNP	20273841	11	C	A	0.108	-2.462295e-02	4.721366e-02	9.079473e-03	2.876924e-01	6.026984e-01	5.915150e-01	5.932518e-01
4	3R_20273871_SNP	20273871	14	A	T	0.091	-3.288263e-02	5.150282e-02	1.000000e-05	2.577512e-01	5.240523e-01	5.173199e-01	5.186395e-01
4	3R_20273921_SNP	20273921	0	A	G	0.006	-9.465306e-03	1.845118e-01	1.000000e-05	2.302720e-01	9.591488e-01	9.568826e-01	9.569532e-01
4	3R_20273936_SNP	20273936	3	G	C	0.006	6.983907e-03	1.845225e-01	1.000000e-05	2.301465e-01	9.698539e-01	9.674234e-01	9.674784e-01
4	3R_20273961_SNP	20273961	3	T	C	0.006	2.315780e-01	1.836453e-01	4.155236e-04	3.171766e-01	2.090758e-01	2.028963e-01	2.061686e-01
4	3R_20274003_SNP	20274003	3	T	C	0.006	1.686358e-01	1.840585e-01	1.000000e-05	2.241440e-01	3.608873e-01	3.575373e-01	3.594783e-01
4	3R_20274032_SNP	20274032	1	T	G	0.006	6.660421e-03	1.845159e-01	1.000000e-05	2.301268e-01	9.712486e-01	9.687665e-01	9.688195e-01
4	3R_20274049_SNP	20274049	3	T	G	0.006	4.047850e-03	1.845231e-01	1.000000e-05	2.296813e-01	9.825247e-01	9.801197e-01	9.801535e-01
4	3R_20274062_SNP	20274062	3	G	A	0.042	7.176612e-02	7.083654e-02	1.000000e-05	1.764997e-01	3.124758e-01	3.109146e-01	3.133770e-01
4	3R_20274066_SNP	20274066	10	T	G	0.196	4.747278e-02	3.666871e-02	1.000000e-05	1.000000e-05	1.972423e-01	1.968806e-01	2.057576e-01
4	3R_20274069_SNP	20274069	3	G	A	0.006	8.194179e-03	1.845222e-01	1.000000e-05	2.303518e-01	9.646329e-01	9.621623e-01	9.622263e-01
4	3R_20274080_SNP	20274080	19	C	A	0.262	5.246057e-02	3.404169e-02	1.000000e-05	3.812923e-02	1.252043e-01	1.241073e-01	1.284946e-01
4	3R_20274086_SNP	20274086	9	G	A	0.044	4.799768e-03	7.111365e-02	1.000000e-05	2.288274e-01	9.462694e-01	9.461907e-01	9.462723e-01
4	3R_20274101_INS	20274101	5	AAATATAAATTTAAATA	A	0.012	-1.988953e-01	1.300001e-01	4.803394e-02	3.299677e-01	1.279295e-01	1.234292e-01	1.269793e-01
4	3R_20274105_SNP	20274105	3	T	A	0.036	8.208204e-02	7.624095e-02	1.000000e-05	1.479525e-01	2.832151e-01	2.822318e-01	2.851563e-01
4	3R_20274106_INS	20274106	23	TAAATATATATATAT	T	0.090	7.740416e-02	5.313718e-02	1.000000e-05	8.061966e-03	1.470921e-01	1.461957e-01	1.513295e-01
4	3R_20274107_DEL	20274107	2	G	GCGAG	0.036	8.187537e-02	7.623356e-02	1.000000e-05	1.478207e-01	2.843783e-01	2.834108e-01	2.863328e-01
4	3R_20274115_SNP	20274115	1	G	T	0.018	1.367775e-01	1.066513e-01	1.000000e-05	1.210996e-01	2.014643e-01	2.002528e-01	2.037705e-01
4	3R_20274130_SNP	20274130	12	G	A	0.096	-6.339022e-02	4.971899e-02	1.000000e-05	1.656628e-01	2.041015e-01	2.019918e-01	2.050998e-01
4	3R_20274162_SNP	20274162	9	G	C	0.170	2.764632e-02	3.879696e-02	1.000000e-05	5.484856e-02	4.771001e-01	4.830190e-01	4.896972e-01
4	3R_20274205_DEL	20274205	2	G	GGGCTCGCGGAGCAAGGACCAACTTATAGTTGATATGCCACCAAG	0.012	-4.127245e-01	1.268915e-01	1.000000e-05	2.058258e-01	1.385395e-03	1.274247e-03	1.800547e-03
4	3R_20274246_SNP	20274246	4	A	C	0.006	1.795546e-01	1.840467e-01	3.220787e-02	3.177085e-01	3.306858e-01	3.226259e-01	3.255034e-01
4	3R_20274268_SNP	20274268	0	A	G	0.012	-1.773244e-01	1.301372e-01	1.000000e-05	1.816759e-01	1.748559e-01	1.725122e-01	1.756478e-01
4	3R_20274270_SNP	20274270	0	T	C	0.012	-1.246513e-01	1.305631e-01	1.885856e-02	2.652860e-01	3.411072e-01	3.355439e-01	3.377422e-01
4	3R_20274289_SNP	20274289	1	T	A	0.006	-7.805240e-02	1.844560e-01	1.437091e-02	2.862696e-01	6.727341e-01	6.608093e-01	6.624941e-01
4	3R_20274311_SNP	20274311	11	T	C	0.248	8.039834e-02	3.340087e-02	1.000000e-05	1.000000e-05	1.717798e-02	1.656980e-02	1.938602e-02
4	3R_20274329_SNP	20274329	1	A	G	0.006	-3.306076e-01	1.827237e-01	1.000000e-05	1.000000e-05	7.220881e-02	7.105591e-02	7.553965e-02
4	3R_20274338_SNP	20274338	3	G	A	0.006	3.599886e-02	1.845022e-01	1.000000e-05	2.126047e-01	8.455427e-01	8.505941e-01	8.510429e-01
4	3R_20274351_DEL	20274351	2	A	AAAGA	0.024	3.418687e-02	9.307249e-02	1.000000e-05	2.114690e-01	7.138524e-01	7.150944e-01	7.157315e-01
4	3R_20274360_DEL	20274360	29	G	GAG	0.122	7.109142e-03	4.762172e-02	1.000000e-05	2.119092e-01	8.815111e-01	8.895434e-01	8.900273e-01
4	3R_20274401_SNP	20274401	1	A	T	0.006	6.660421e-03	1.845159e-01	1.000000e-05	2.301268e-01	9.712486e-01	9.687665e-01	9.688195e-01
4	3R_20274406_SNP	20274406	0	A	T	0.006	-2.264918e-01	1.836740e-01	1.000000e-05	1.430329e-01	2.192748e-01	2.177887e-01	2.210236e-01
4	3R_20274418_SNP	20274418	2	A	G	0.036	8.187537e-02	7.623356e-02	1.000000e-05	1.478207e-01	2.843783e-01	2.834108e-01	2.863328e-01
4	3R_20274431_INS	20274431	15	AA	A	0.046	-5.288399e-02	7.106050e-02	1.000000e-05	2.485054e-01	4.578011e-01	4.524779e-01	4.539805e-01
4	3R_20274450_SNP	20274450	0	C	G	0.012	4.315427e-02	1.308201e-01	1.000000e-05	1.739939e-01	7.419104e-01	7.506662e-01	7.525116e-01
4	3R_20274484_SNP	20274484	1	A	T	0.006	-2.316578e-01	1.837243e-01	5.484584e-02	3.480158e-01	2.091144e-01	2.026286e-01	2.062234e-01
4	3R_20274688_SNP	20274688	0	A	G	0.006	1.431514e-02	1.845100e-01	1.000000e-05	2.350687e-01	9.382519e-01	9.326676e-01	9.328380e-01
4	3R_20274709_SNP	20274709	0	T	C	0.006	3.419661e-02	1.844942e-01	1.000000e-05	2.133484e-01	8.531782e-01	8.583511e-01	8.587784e-01
4	3R_20274753_SNP	20274753	2	G	A	0.018	1.631755e-01	1.064334e-01	1.000000e-05	8.209757e-02	1.271491e-01	1.258708e-01	1.297910e-01
4	3R_20274758_SNP	20274758	2	A	G	0.024	1.008107e-01	9.278097e-02	1.000000e-05	1.019998e-01	2.788129e-01	2.788686e-01	2.825270e-01
4	3R_20274811_SNP	20274811	3	T	C	0.006	1.388397e-02	1.845202e-01	1.000000e-05	2.349712e-01	9.401115e-01	9.344778e-01	9.346452e-01
4	3R_20274812_SNP	20274812	3	T	A	0.006	1.388397e-02	1.845202e-01	1.000000e-05	2.349712e-01	9.401115e-01	9.344778e-01	9.346452e-01
4	3R_20274815_SNP	20274815	4	C	A	0.006	1.448691e-02	1.845234e-01	1.000000e-05	2.353041e-01	9.375170e-01	9.317891e-01	9.319652e-01
4	3R_20274816_SNP	20274816	3	T	C	0.006	1.388397e-02	1.845202e-01	1.000000e-05	2.349712e-01	9.401115e-01	9.344778e-01	9.346452e-01
4	3R_20274836_SNP	20274836	0	T	G	0.006	-3.584821e-01	1.824034e-01	1.000000e-05	1.810874e-01	5.104508e-02	4.955180e-02	5.257675e-02
4	3R_20274845_SNP	20274845	24	A	T	0.333	-1.734496e-02	3.249256e-02	1.000000e-05	8.143906e-02	5.941849e-01	6.043221e-01	6.107243e-01
4	3R_20274884_SNP	20274884	5	T	A	0.025	-1.261560e-01	9.261535e-02	1.000000e-05	1.000000e-05	1.749961e-01	1.743691e-01	1.879297e-01
4	3R_20274889_SNP	20274889	1	C	T	0.006	-7.805240e-02	1.844560e-01	1.437091e-02	2.862696e-01	6.727341e-01	6.608093e-01	6.624941e-01
4	3R_20274911_SNP	20274911	0	G	T	0.012	2.332266e-01	1.296050e-01	1.000000e-05	1.000000e-05	7.375289e-02	7.259673e-02	7.807587e-02
4	3R_20274947_SNP	20274947	4	A	C	0.079	2.616915e-02	5.313442e-02	1.000000e-05	1.888903e-01	6.230107e-01	6.254002e-01	6.266145e-01
4	3R_20274981_SNP	20274981	8	T	G	0.050	6.875669e-02	6.651681e-02	1.000000e-05	1.691791e-01	3.027922e-01	3.013996e-01	3.039818e-01
4	3R_20275011_SNP	20275011	0	C	T	0.006	1.528551e-01	1.842771e-01	6.250372e-02	3.566244e-01	4.080212e-01	3.971515e-01	4.007869e-01
4	3R_20275013_SNP	20275013	1	T	C	0.018	4.185739e-02	1.071291e-01	1.000000e-05	2.804514e-01	6.965057e-01	6.851192e-01	6.865992e-01
4	3R_20275017_SNP	20275017	2	T	C	0.012	-2.023393e-01	1.299268e-01	1.000000e-05	2.592779e-02	1.212960e-01	1.202051e-01	1.247688e-01
4	3R_20275023_SNP	20275023	0	C	T	0.006	-3.584821e-01	1.824034e-01	1.000000e-05	1.810874e-01	5.104508e-02	4.955180e-02	5.257675e-02
4	3R_20275046_SNP	20275046	8	T	C	0.081	-9.265197e-03	5.328823e-02	3.068746e-02	2.517610e-01	8.621799e-01	8.526722e-01	8.533251e-01
4	3R_20275048_INS	20275048	9	TT	T	0.075	-1.046946e-02	5.528655e-02	3.076168e-02	2.564861e-01	8.500364e-01	8.395186e-01	8.403322e-01
4	3R_20275066_DEL	20275066	3	T	TT	0.030	-1.367639e-01	8.293391e-02	5.692870e-02	3.344014e-01	1.010243e-01	9.730634e-02	1.008244e-01
4	3R_20275069_INS	20275069	8	CC	C	0.081	-9.265197e-03	5.328823e-02	3.068746e-02	2.517610e-01	8.621799e-01	8.526722e-01	8.533251e-01
4	3R_20275082_SNP	20275082	17	A	C	0.020	-2.268008e-02	1.072679e-01	1.000000e-05	1.673489e-01	8.328080e-01	8.516874e-01	8.550101e-01
4	3R_20275149_SNP	20275149	0	C	T	0.006	-1.979687e-02	1.845069e-01	1.000000e-05	2.360983e-01	9.146837e-01	9.092220e-01	9.094301e-01
4	3R_20275165_SNP	20275165	8	A	G	0.062	-3.406631e-02	6.005614e-02	1.748872e-02	2.493185e-01	5.713167e-01	5.659562e-01	5.670180e-01
4	3R_20275216_SNP	20275216	8	A	G	0.075	-3.494747e-02	5.521324e-02	3.736639e-02	2.706129e-01	5.276343e-01	5.205945e-01	5.220749e-01
4	3R_20275217_SNP	20275217	13	A	G	0.316	3.934242e-02	3.163239e-02	1.000000e-05	8.682120e-02	2.153494e-01	2.147849e-01	2.186587e-01
4	3R_20275221_SNP	20275221	6	G	A	0.222	5.629345e-02	3.449016e-02	1.000000e-05	3.455651e-02	1.045414e-01	1.033730e-01	1.075539e-01
4	3R_20275222_SNP	20275222	8	A	G	0.219	5.267069e-02	3.494219e-02	1.000000e-05	1.000000e-05	1.336175e-01	1.326241e-01	1.389808e-01
4	3R_20275229_SNP	20275229	0	T	G	0.030	-1.294007e-01	8.291715e-02	1.000000e-05	2.179046e-01	1.205221e-01	1.177727e-01	1.210198e-01
4	3R_20275243_SNP	20275243	12	G	A	0.327	3.999467e-02	3.124504e-02	1.000000e-05	2.112700e-02	2.023195e-01	2.019992e-01	2.070586e-01
4	3R_20275247_SNP	20275247	1	T	C	0.012	1.555810e-01	1.303094e-01	1.000000e-05	8.025784e-02	2.342066e-01	2.338904e-01	2.380651e-01
4	3R_20275263_SNP	20275263	1	T	G	0.006	6.660421e-03	1.845159e-01	1.000000e-05	2.301268e-01	9.712486e-01	9.687665e-01	9.688195e-01
4	3R_20275277_SNP	20275277	7	A	G	0.031	4.008575e-02	8.357002e-02	1.239178e-02	2.101706e-01	6.320958e-01	6.318754e-01	6.327219e-01
4	3R_20275366_SNP	20275366	13	T	A	0.394	3.569613e-02	3.011886e-02	1.000000e-05	1.332903e-01	2.376420e-01	2.365874e-01	2.398381e-01
4	3R_20275377_SNP	20275377	14	C	T	0.390	4.311406e-02	3.021375e-02	1.000000e-05	1.291442e-01	1.554674e-01	1.539175e-01	1.574249e-01
4	3R_20275393_SNP	20275393	14	C	T	0.390	4.565984e-02	3.019121e-02	1.000000e-05	1.247245e-01	1.323450e-01	1.307763e-01	1.343374e-01
4	3R_20275404_SNP	20275404	6	C	G	0.031	3.965124e-02	8.356426e-02	1.273907e-02	2.108112e-01	6.357670e-01	6.355186e-01	6.363485e-01
4	3R_20275487_SNP	20275487	14	C	G	0.435	4.667457e-02	2.968135e-02	1.000000e-05	1.195251e-01	1.177337e-01	1.161991e-01	1.197808e-01
4	3R_20275507_DEL	20275507	29	CTC	C	0.439	4.380542e-02	3.125882e-02	1.000000e-05	1.000000e-05	1.629679e-01	1.622166e-01	1.677160e-01
4	3R_20275519_SNP	20275519	0	A	C	0.030	3.128354e-02	8.348790e-02	1.000000e-05	2.032766e-01	7.083563e-01	7.109331e-01	7.117140e-01
4	3R_20275624_SNP	20275624	13	A	T	0.419	-5.787652e-02	2.960579e-02	1.000000e-05	1.000000e-05	5.227375e-02	5.120874e-02	5.770474e-02
4	3R_20275633_SNP	20275633	2	C	T	0.060	-1.160523e-01	5.933006e-02	1.000000e-05	4.980985e-02	5.213807e-02	5.103460e-02	5.451092e-02
4	3R_20275646_SNP	20275646	19	A	C	0.483	-4.310950e-02	2.997253e-02	1.000000e-05	1.000000e-05	1.522314e-01	1.513812e-01	1.581866e-01
4	3R_20275653_SNP	20275653	19	T	G	0.463	-3.542354e-02	3.009889e-02	1.000000e-05	1.000000e-05	2.409182e-01	2.412009e-01	2.495965e-01
4	3R_20275656_SNP	20275656	0	A	G	0.012	-9.195810e-03	1.308610e-01	1.000000e-05	2.230589e-01	9.440621e-01	9.504939e-01	9.506521e-01
4	3R_20275662_SNP	20275662	2	G	A	0.036	8.280599e-02	7.622750e-02	1.000000e-05	1.413918e-01	2.789209e-01	2.780577e-01	2.810895e-01
4	3R_20275685_SNP	20275685	1	G	A	0.006	6.660421e-03	1.845159e-01	1.000000e-05	2.301268e-01	9.712486e-01	9.687665e-01	9.688195e-01
4	3R_20275782_INS	20275782	23	CC	C	0.421	-4.686417e-02	3.073193e-02	1.000000e-05	1.000000e-05	1.291785e-01	1.281566e-01	1.374986e-01
4	3R_20275786_SNP	20275786	15	T	C	0.458	-3.336075e-02	2.974056e-02	1.000000e-05	1.000000e-05	2.635992e-01	2.642777e-01	2.757052e-01
4	3R_20275828_SNP	20275828	0	C	T	0.012	-1.466233e-03	1.308629e-01	1.000000e-05	2.290755e-01	9.910739e-01	9.898526e-01	9.898683e-01
4	3R_20275830_SNP	20275830	0	G	A	0.006	-1.356502e-02	1.845103e-01	1.000000e-05	2.263885e-01	9.414816e-01	9.438983e-01	9.439969e-01
4	3R_20275833_SNP	20275833	17	A	C	0.470	-1.801520e-02	2.996216e-02	1.000000e-05	7.201225e-02	5.484837e-01	5.567530e-01	5.633404e-01
4	3R_20275835_SNP	20275835	0	C	G	0.018	6.232036e-02	1.070633e-01	1.000000e-05	1.836365e-01	5.612965e-01	5.627183e-01	5.641651e-01
4	3R_20275838_DEL	20275838	14	C	CGTGGCTTAAC	0.442	-3.945716e-02	2.969550e-02	1.000000e-05	1.000000e-05	1.857623e-01	1.852581e-01	1.956657e-01
4	3R_20275863_SNP	20275863	16	T	G	0.454	-3.611607e-02	2.983881e-02	1.000000e-05	1.000000e-05	2.278567e-01	2.279302e-01	2.381979e-01
4	3R_20275866_DEL	20275866	4	T	TAGCATCCACT	0.018	7.644938e-02	1.070319e-01	1.000000e-05	1.366623e-01	4.760652e-01	4.789583e-01	4.817229e-01
4	3R_20275896_SNP	20275896	0	A	G	0.006	5.144632e-03	1.845129e-01	1.000000e-05	2.271928e-01	9.777896e-01	9.840054e-01	9.840514e-01
4	3R_20275900_SNP	20275900	0	C	G	0.006	1.989781e-02	1.845068e-01	1.000000e-05	2.357241e-01	9.142503e-01	9.090762e-01	9.092774e-01
4	3R_20275929_SNP	20275929	3	T	G	0.024	1.343248e-01	9.253183e-02	1.000000e-05	7.549612e-03	1.484834e-01	1.475988e-01	1.526931e-01
4	3R_20275950_SNP	20275950	1	G	T	0.006	6.660421e-03	1.845159e-01	1.000000e-05	2.301268e-01	9.712486e-01	9.687665e-01	9.688195e-01
4	3R_20275952_SNP	20275952	2	T	A	0.006	-7.728046e-02	1.844602e-01	1.397378e-02	2.858571e-01	6.757909e-01	6.638371e-01	6.655102e-01
4	3R_20275958_SNP	20275958	1	T	C	0.006	6.660421e-03	1.845159e-01	1.000000e-05	2.301268e-01	9.712486e-01	9.687665e-01	9.688195e-01
4	3R_20275959_SNP	20275959	3	T	C	0.024	1.343248e-01	9.253183e-02	1.000000e-05	7.549612e-03	1.484834e-01	1.475988e-01	1.526931e-01
4	3R_20275992_SNP	20275992	14	C	A	0.292	4.622933e-02	3.239851e-02	1.000000e-05	1.000000e-05	1.554878e-01	1.546663e-01	1.641955e-01
4	3R_20275999_SNP	20275999	18	C	A	0.367	7.094517e-02	3.067955e-02	1.000000e-05	1.000000e-05	2.198022e-02	2.127490e-02	2.585310e-02
4	3R_20276001_SNP	20276001	0	A	C	0.006	4.421408e-02	1.844814e-01	1.000000e-05	2.053463e-01	8.108842e-01	8.165417e-01	8.171973e-01
4	3R_20276013_SNP	20276013	0	A	T	0.012	-5.858338e-02	1.307840e-01	1.000000e-05	2.414533e-01	6.547805e-01	6.503592e-01	6.510983e-01
4	3R_20276019_SNP	20276019	7	G	T	0.280	3.956236e-02	3.216167e-02	1.000000e-05	1.000000e-05	2.203966e-01	2.203569e-01	2.319195e-01
4	3R_20276139_SNP	20276139	0	T	A	0.006	4.421408e-02	1.844814e-01	1.000000e-05	2.053463e-01	8.108842e-01	8.165417e-01	8.171973e-01
4	3R_20276141_SNP	20276141	2	A	G	0.006	6.578398e-03	1.845192e-01	1.000000e-05	2.301218e-01	9.716030e-01	9.691058e-01	9.691584e-01
4	3R_20276166_SNP	20276166	11	G	A	0.070	9.848127e-02	5.700848e-02	1.000000e-05	3.539222e-02	8.594061e-02	8.474348e-02	8.880759e-02
4	3R_20276172_SNP	20276172	1	C	G	0.006	6.660421e-03	1.845159e-01	1.000000e-05	2.301268e-01	9.712486e-01	9.687665e-01	9.688195e-01
4	3R_20276173_SNP	20276173	1	A	T	0.006	6.660421e-03	1.845159e-01	1.000000e-05	2.301268e-01	9.712486e-01	9.687665e-01	9.688195e-01
4	3R_20276197_DEL	20276197	6	C	CAAC	0.031	1.142092e-01	8.313950e-02	9.842147e-03	1.969561e-01	1.713853e-01	1.687225e-01	1.718207e-01
4	3R_20276222_SNP	20276222	0	G	T	0.006	1.431514e-02	1.845100e-01	1.000000e-05	2.350687e-01	9.382519e-01	9.326676e-01	9.328380e-01
4	3R_20276225_SNP	20276225	7	A	T	0.031	1.145081e-01	8.314040e-02	8.628051e-03	1.954366e-01	1.702780e-01	1.676485e-01	1.707562e-01
4	3R_20276254_DEL	20276254	1	C	CC	0.006	1.602802e-01	1.840968e-01	1.000000e-05	4.914150e-02	3.852134e-01	3.883638e-01	3.942965e-01
4	3R_20276269_SNP	20276269	0	G	A	0.006	4.129629e-02	1.844854e-01	1.000000e-05	2.215534e-01	8.231525e-01	8.242213e-01	8.245431e-01
4	3R_20276294_SNP	20276294	1	T	C	0.006	6.660421e-03	1.845159e-01	1.000000e-05	2.301268e-01	9.712486e-01	9.687665e-01	9.688195e-01
4	3R_20276299_SNP	20276299	1	C	A	0.006	6.660421e-03	1.845159e-01	1.000000e-05	2.301268e-01	9.712486e-01	9.687665e-01	9.688195e-01
4	3R_20276308_SNP	20276308	17	C	T	0.331	3.298256e-02	3.170759e-02	1.000000e-05	1.380554e-01	2.997548e-01	2.993358e-01	3.023133e-01
4	3R_20276310_SNP	20276310	15	T	C	0.137	-4.754647e-02	4.306173e-02	1.000000e-05	1.000000e-05	2.711275e-01	2.719463e-01	2.918715e-01
4	3R_20276358_SNP	20276358	11	A	G	0.038	3.745597e-02	7.659140e-02	1.826239e-02	2.172625e-01	6.254616e-01	6.242930e-01	6.251004e-01
4	3R_20276366_SNP	20276366	2	C	A	0.012	-2.023393e-01	1.299268e-01	1.000000e-05	2.592779e-02	1.212960e-01	1.202051e-01	1.247688e-01
4	3R_20276394_SNP	20276394	6	G	A	0.031	1.142092e-01	8.313950e-02	9.842147e-03	1.969561e-01	1.713853e-01	1.687225e-01	1.718207e-01
4	3R_20276472_DEL	20276472	0	C	CCCTGCAGTAC	0.012	-1.773244e-01	1.301372e-01	1.000000e-05	1.816759e-01	1.748559e-01	1.725122e-01	1.756478e-01
4	3R_20276507_SNP	20276507	1	T	G	0.012	2.353521e-01	1.295866e-01	1.000000e-05	1.000000e-05	7.114747e-02	6.999709e-02	7.763838e-02
4	3R_20276518_SNP	20276518	17	A	C	0.305	-2.066791e-02	3.248758e-02	1.000000e-05	1.666089e-01	5.255361e-01	5.276992e-01	5.295931e-01
4	3R_20276534_SNP	20276534	0	C	T	0.006	-1.612406e-01	1.840884e-01	1.000000e-05	2.468642e-01	3.823572e-01	3.776810e-01	3.795447e-01
4	3R_20276576_SNP	20276576	11	C	T	0.338	-2.828037e-02	3.096980e-02	1.000000e-05	6.863859e-02	3.624830e-01	3.647615e-01	3.695791e-01
4	3R_20276583_SNP	20276583	15	C	T	0.386	-5.097846e-03	3.055277e-02	1.000000e-05	2.189506e-01	8.676882e-01	8.711877e-01	8.714815e-01
4	3R_20276617_SNP	20276617	0	T	C	0.012	2.332266e-01	1.296050e-01	1.000000e-05	1.000000e-05	7.375289e-02	7.259673e-02	7.807587e-02
4	3R_20276639_SNP	20276639	1	A	G	0.006	6.660421e-03	1.845159e-01	1.000000e-05	2.301268e-01	9.712486e-01	9.687665e-01	9.688195e-01
4	3R_20276643_SNP	20276643	0	C	T	0.006	2.127344e-01	1.837730e-01	1.000000e-05	1.213634e-01	2.486929e-01	2.479488e-01	2.513509e-01
4	3R_20276683_SNP	20276683	2	T	G	0.018	1.790234e-01	1.062798e-01	1.000000e-05	3.231390e-01	9.397316e-02	9.046461e-02	9.389804e-02
4	3R_20276695_INS	20276695	1	TAATTAATAAT	CCACAAGC	0.018	1.793695e-01	1.062703e-01	1.000000e-05	3.235806e-01	9.331581e-02	8.981802e-02	9.325082e-02
4	3R_20276704_SNP	20276704	7	G	C	0.012	4.320052e-02	1.308544e-01	1.000000e-05	1.568226e-01	7.417089e-01	7.537869e-01	7.566265e-01
4	3R_20276714_SNP	20276714	3	A	C	0.006	-7.860399e-02	1.844632e-01	1.506361e-02	2.870572e-01	6.705704e-01	6.585979e-01	6.603084e-01
4	3R_20276759_SNP	20276759	1	G	T	0.006	6.660421e-03	1.845159e-01	1.000000e-05	2.301268e-01	9.712486e-01	9.687665e-01	9.688195e-01
4	3R_20276773_SNP	20276773	0	C	G	0.006	6.882769e-02	1.844359e-01	1.000000e-05	2.093040e-01	7.094910e-01	7.109595e-01	7.116360e-01
4	3R_20276790_SNP	20276790	16	T	C	0.303	5.547002e-02	3.219379e-02	1.000000e-05	1.000000e-05	8.675000e-02	8.558353e-02	9.613211e-02
4	3R_20276799_SNP	20276799	2	A	G	0.006	-7.814107e-02	1.844590e-01	1.432026e-02	2.862349e-01	6.723891e-01	6.604792e-01	6.621624e-01
4	3R_20276804_DEL	20276804	0	T	TGTGCGGCGATCATAAAAGCATCGCATTAGAAATTATACGACTGTCGCTGGCAGAGCCACGCAGATACAGCTACATATCTGCACAGGCACAGATACACATACAGATAC	0.006	-1.706317e-02	1.845085e-01	1.000000e-05	2.208016e-01	9.264290e-01	9.329529e-01	9.331729e-01
4	3R_20276868_SNP	20276868	1	G	A	0.006	8.106304e-03	1.845155e-01	1.000000e-05	2.252792e-01	9.650107e-01	9.724880e-01	9.725870e-01
4	3R_20276925_DEL	20276925	1	A	TAC	0.018	-4.116774e-02	1.071307e-01	1.000000e-05	1.910670e-01	7.012657e-01	7.055120e-01	7.065976e-01
4	3R_20277079_SNP	20277079	1	T	C	0.006	-1.326486e-01	1.842291e-01	1.000000e-05	2.701238e-01	4.725256e-01	4.656096e-01	4.672586e-01
4	3R_20277080_SNP	20277080	3	C	T	0.024	3.639679e-03	9.320581e-02	2.038089e-02	2.243376e-01	9.688975e-01	9.832417e-01	9.834153e-01
4	3R_20277118_SNP	20277118	1	A	C	0.012	-1.065131e-01	1.306063e-01	1.000000e-05	2.437927e-01	4.159387e-01	4.114336e-01	4.131088e-01
4	3R_20277184_SNP	20277184	0	A	T	0.131	-1.657937e-02	4.205280e-02	1.000000e-05	2.513095e-01	6.939016e-01	6.876878e-01	6.884496e-01
4	3R_20277189_SNP	20277189	0	C	T	0.006	-1.659451e-01	1.840632e-01	1.000000e-05	2.384161e-01	3.685937e-01	3.644357e-01	3.663455e-01
4	3R_20277361_SNP	20277361	12	T	C	0.301	-3.296670e-02	3.203411e-02	1.167270e-01	4.033305e-01	3.049240e-01	2.950350e-01	2.998993e-01
4	3R_20277363_SNP	20277363	0	G	C	0.006	1.848751e-01	1.839545e-01	1.000000e-05	2.319240e-01	3.163573e-01	3.125849e-01	3.147871e-01
4	3R_20277365_SNP	20277365	2	C	T	0.018	7.891352e-02	1.070091e-01	1.000000e-05	2.731945e-01	4.618917e-01	4.548568e-01	4.565847e-01
4	3R_20277497_SNP	20277497	2	C	T	0.006	1.646387e-02	1.845155e-01	1.000000e-05	2.360227e-01	9.290086e-01	9.232805e-01	9.234770e-01
4	3R_20277516_SNP	20277516	2	T	C	0.024	-2.478530e-01	9.110771e-02	3.660287e-02	3.129138e-01	7.214130e-03	6.718162e-03	8.089950e-03
4	3R_20277534_SNP	20277534	12	T	C	0.038	-2.180873e-02	7.657135e-02	1.000000e-05	1.682508e-01	7.761403e-01	7.890368e-01	7.913911e-01
4	3R_20277547_SNP	20277547	13	C	T	0.039	-2.191975e-02	7.658105e-02	1.000000e-05	1.675250e-01	7.750593e-01	7.880145e-01	7.904081e-01
4	3R_20277570_SNP	20277570	5	A	G	0.018	-7.585299e-02	1.070406e-01	1.000000e-05	1.000000e-05	4.795436e-01	4.861512e-01	5.049878e-01
4	3R_20277593_SNP	20277593	7	G	C	0.019	3.179728e-02	1.071865e-01	1.000000e-05	1.818606e-01	7.671017e-01	7.762361e-01	7.777573e-01
4	3R_20277619_SNP	20277619	0	A	T	0.012	9.240801e-02	1.306663e-01	1.000000e-05	1.949197e-01	4.804300e-01	4.797090e-01	4.812217e-01
4	3R_20277633_SNP	20277633	1	T	G	0.006	-1.925390e-01	1.840540e-01	4.821057e-02	3.203254e-01	2.970357e-01	2.897902e-01	2.928011e-01
4	3R_20277666_SNP	20277666	12	C	T	0.064	1.393364e-02	6.013838e-02	6.882493e-03	2.294356e-01	8.170619e-01	8.151525e-01	8.154555e-01
4	3R_20277697_SNP	20277697	2	C	G	0.006	1.646387e-02	1.845155e-01	1.000000e-05	2.360227e-01	9.290086e-01	9.232805e-01	9.234770e-01
4	3R_20277699_SNP	20277699	5	G	C	0.018	-7.585299e-02	1.070406e-01	1.000000e-05	1.000000e-05	4.795436e-01	4.861512e-01	5.049878e-01
4	3R_20277804_SNP	20277804	5	A	C	0.018	-5.314258e-02	1.071230e-01	1.000000e-05	1.822283e-01	6.204876e-01	6.235512e-01	6.249310e-01
4	3R_20277808_SNP	20277808	13	T	C	0.019	5.506441e-03	1.072843e-01	6.804524e-03	2.215233e-01	9.591277e-01	9.771907e-01	9.775090e-01
4	3R_20277842_SNP	20277842	5	A	G	0.074	-1.095471e-01	5.451643e-02	1.000000e-05	1.000000e-05	4.611134e-02	4.509330e-02	5.120739e-02
4	3R_20277956_SNP	20277956	5	A	G	0.012	-9.634401e-02	1.306734e-01	1.000000e-05	2.626396e-01	4.619876e-01	4.557390e-01	4.573411e-01
4	3R_20277976_SNP	20277976	2	C	G	0.006	2.764824e-01	1.832679e-01	1.000000e-05	6.215037e-02	1.332957e-01	1.321491e-01	1.363242e-01
4	3R_20277977_SNP	20277977	2	A	T	0.006	-1.646244e-01	1.840770e-01	1.000000e-05	2.349344e-01	3.724438e-01	3.684762e-01	3.703574e-01
4	3R_20277983_SNP	20277983	2	G	C	0.006	8.083284e-03	1.845189e-01	1.000000e-05	2.305737e-01	9.651106e-01	9.622882e-01	9.623542e-01
4	3R_20278061_SNP	20278061	0	A	T	0.006	3.419661e-02	1.844942e-01	1.000000e-05	2.133484e-01	8.531782e-01	8.583511e-01	8.587784e-01
4	3R_20278071_SNP	20278071	1	A	T	0.006	6.660421e-03	1.845159e-01	1.000000e-05	2.301268e-01	9.712486e-01	9.687665e-01	9.688195e-01
4	3R_20278076_SNP	20278076	3	A	C	0.012	-7.044356e-02	1.307631e-01	1.000000e-05	1.898869e-01	5.908077e-01	5.923682e-01	5.936210e-01
4	3R_20278080_SNP	20278080	4	A	G	0.024	-9.775240e-03	9.312124e-02	1.000000e-05	2.229140e-01	9.165238e-01	9.204055e-01	9.205814e-01
4	3R_20278081_SNP	20278081	13	C	T	0.013	4.633685e-02	1.308798e-01	1.000000e-05	1.536699e-01	7.237572e-01	7.350678e-01	7.379563e-01
4	3R_20278108_SNP	20278108	9	A	C	0.019	9.384314e-04	1.073021e-01	1.643185e-02	2.330053e-01	9.930325e-01	9.880237e-01	9.882093e-01
4	3R_20278143_INS	20278143	0	TG	C	0.006	3.973101e-02	1.844875e-01	1.000000e-05	2.411524e-01	8.297520e-01	8.243352e-01	8.247206e-01
4	3R_20278164_SNP	20278164	0	T	C	0.006	3.973101e-02	1.844875e-01	1.000000e-05	2.411524e-01	8.297520e-01	8.243352e-01	8.247206e-01
4	3R_20278206_SNP	20278206	18	T	A	0.253	2.822495e-02	3.446677e-02	1.000000e-05	2.510237e-01	4.140158e-01	4.090291e-01	4.107511e-01
4	3R_20278220_SNP	20278220	0	A	G	0.006	1.432019e-01	1.841782e-01	1.000000e-05	2.080260e-01	4.379598e-01	4.359307e-01	4.375162e-01
4	3R_20278233_SNP	20278233	0	A	G	0.012	1.553860e-01	1.303061e-01	1.000000e-05	8.035466e-02	2.347790e-01	2.344693e-01	2.386430e-01
4	3R_20278264_SNP	20278264	0	G	T	0.006	4.513488e-02	1.844896e-01	3.749476e-03	2.807137e-01	8.070317e-01	7.902804e-01	7.920773e-01
4	3R_20278301_SNP	20278301	10	A	T	0.013	-9.573228e-02	1.307019e-01	1.000000e-05	2.601707e-01	4.649284e-01	4.588397e-01	4.604047e-01
4	3R_20278303_INS	20278303	8	TT	T	0.006	-9.021622e-02	1.844080e-01	1.000000e-05	1.192878e-01	6.253312e-01	6.346830e-01	6.389018e-01
4	3R_20278380_SNP	20278380	14	A	G	0.338	4.041046e-02	3.118925e-02	1.000000e-05	1.215500e-01	1.968937e-01	1.956489e-01	1.991648e-01
4	3R_20278382_SNP	20278382	16	A	G	0.336	3.927765e-02	3.145408e-02	1.000000e-05	1.214083e-01	2.135221e-01	2.124191e-01	2.158995e-01
4	3R_20278385_SNP	20278385	7	A	G	0.261	6.473902e-02	3.263307e-02	1.000000e-05	1.000000e-05	4.892149e-02	4.788071e-02	5.210251e-02
4	3R_20278417_SNP	20278417	1	T	A	0.006	-7.805240e-02	1.844560e-01	1.437091e-02	2.862696e-01	6.727341e-01	6.608093e-01	6.624941e-01
4	3R_20278432_SNP	20278432	6	A	G	0.012	-9.249525e-02	1.306952e-01	1.000000e-05	1.000000e-05	4.801132e-01	4.867426e-01	5.011776e-01
4	3R_20278434_SNP	20278434	6	A	G	0.352	8.336622e-02	2.956638e-02	1.000000e-05	1.000000e-05	5.393527e-03	5.118922e-03	6.835538e-03
4	3R_20278456_SNP	20278456	5	T	C	0.018	-7.585299e-02	1.070406e-01	1.000000e-05	1.000000e-05	4.795436e-01	4.861512e-01	5.049878e-01
4	3R_20278462_SNP	20278462	17	C	T	0.424	7.294318e-02	2.976124e-02	1.000000e-05	1.000000e-05	1.528513e-02	1.471999e-02	1.733332e-02
4	3R_20278464_SNP	20278464	10	T	A	0.386	8.042223e-02	2.940621e-02	1.000000e-05	1.000000e-05	6.918528e-03	6.589274e-03	8.673463e-03
4	3R_20278465_SNP	20278465	19	T	A	0.409	7.834763e-02	3.003983e-02	1.000000e-05	1.000000e-05	9.934213e-03	9.509511e-03	1.159325e-02
4	3R_20278467_SNP	20278467	15	A	T	0.418	7.155985e-02	2.963434e-02	1.000000e-05	1.000000e-05	1.683198e-02	1.623144e-02	1.919058e-02
4	3R_20278505_SNP	20278505	10	T	G	0.329	9.126070e-02	3.033010e-02	1.000000e-05	1.000000e-05	3.030665e-03	2.853111e-03	3.999488e-03
4	3R_20278530_SNP	20278530	1	C	A	0.006	-7.805240e-02	1.844560e-01	1.437091e-02	2.862696e-01	6.727341e-01	6.608093e-01	6.624941e-01
4	3R_20278535_SNP	20278535	9	G	T	0.340	8.188610e-02	3.014348e-02	1.000000e-05	1.000000e-05	7.295839e-03	6.953805e-03	9.051538e-03
4	3R_20278558_SNP	20278558	9	A	G	0.013	-9.352804e-02	1.307062e-01	1.000000e-05	2.592253e-01	4.752689e-01	4.692116e-01	4.707244e-01
4	3R_20278590_SNP	20278590	2	T	A	0.006	2.462100e-01	1.834737e-01	3.981212e-02	3.713879e-01	1.814494e-01	1.747844e-01	1.786664e-01
4	3R_20278609_SNP	20278609	0	G	C	0.006	-9.171073e-03	1.845119e-01	1.000000e-05	2.277212e-01	9.604176e-01	9.619363e-01	9.619982e-01
4	3R_20278619_SNP	20278619	0	A	G	0.006	-5.453469e-01	1.795928e-01	1.000000e-05	5.209494e-02	2.779360e-03	2.611354e-03	3.443835e-03
4	3R_20278663_SNP	20278663	14	T	C	0.039	-9.902233e-02	7.622346e-02	1.000000e-05	1.000000e-05	1.957091e-01	1.953277e-01	2.010555e-01
4	3R_20278665_SNP	20278665	0	A	T	0.006	-9.171073e-03	1.845119e-01	1.000000e-05	2.277212e-01	9.604176e-01	9.619363e-01	9.619982e-01
4	3R_20278696_SNP	20278696	16	G	C	0.441	5.089859e-02	2.979350e-02	1.000000e-05	1.000000e-05	8.943521e-02	8.827020e-02	9.470392e-02
4	3R_20278721_SNP	20278721	0	A	G	0.012	-6.478921e-02	1.307663e-01	1.000000e-05	2.114369e-01	6.209322e-01	6.205914e-01	6.214561e-01
4	3R_20278723_SNP	20278723	21	G	T	0.463	3.921705e-02	3.027879e-02	1.000000e-05	1.000000e-05	1.970500e-01	1.966859e-01	2.034864e-01
4	3R_20278732_SNP	20278732	0	T	C	0.006	-2.716705e-01	1.833045e-01	1.000000e-05	1.000000e-05	1.402169e-01	1.392700e-01	1.445658e-01
4	3R_20278738_SNP	20278738	18	C	T	0.447	5.373125e-02	2.992426e-02	1.000000e-05	1.000000e-05	7.438111e-02	7.322374e-02	7.816706e-02
4	3R_20278767_DEL	20278767	3	A	ATGAA	0.006	3.971061e-01	1.818210e-01	3.365539e-02	4.071068e-01	3.036137e-02	2.852775e-02	3.127563e-02
4	3R_20278788_SNP	20278788	17	C	A	0.450	4.405318e-02	2.989539e-02	1.000000e-05	1.000000e-05	1.424890e-01	1.415592e-01	1.495533e-01
4	3R_20278801_INS	20278801	27	GAGGAATGG	G	0.426	5.969754e-02	3.099003e-02	1.000000e-05	1.000000e-05	5.576957e-02	5.468245e-02	6.054799e-02
4	3R_20278811_SNP	20278811	5	G	A	0.061	-9.317802e-02	5.960826e-02	1.000000e-05	1.000000e-05	1.199163e-01	1.188426e-01	1.326665e-01
4	3R_20278866_SNP	20278866	2	C	T	0.012	-3.952961e-03	1.308721e-01	1.000000e-05	2.290109e-01	9.759400e-01	9.754337e-01	9.754708e-01
4	3R_20278881_SNP	20278881	6	G	A	0.019	-7.673590e-02	1.070431e-01	1.000000e-05	1.000000e-05	4.744621e-01	4.808771e-01	4.996567e-01
4	3R_20278922_INS	20278922	3	TT	T	0.012	9.095580e-02	1.306868e-01	1.000000e-05	1.744944e-01	4.874128e-01	4.883419e-01	4.901322e-01
4	3R_20279006_SNP	20279006	1	C	T	0.018	1.793695e-01	1.062703e-01	1.000000e-05	3.235806e-01	9.331581e-02	8.981802e-02	9.325082e-02
4	3R_20279033_DEL	20279033	4	G	GCTTGGTCTGG	0.018	-2.599425e-02	1.072003e-01	9.860569e-03	2.677723e-01	8.087053e-01	7.959846e-01	7.971699e-01
4	3R_20279043_SNP	20279043	7	A	G	0.012	-4.829516e-02	1.308436e-01	1.000000e-05	2.838768e-01	7.125190e-01	6.993622e-01	7.010024e-01
4	3R_20279069_SNP	20279069	0	T	A	0.006	-3.153974e-01	1.828822e-01	1.000000e-05	9.387687e-02	8.646223e-02	8.507946e-02	8.872595e-02
4	3R_20279107_SNP	20279107	14	A	G	0.286	-6.230604e-02	3.245646e-02	1.000000e-05	1.000000e-05	5.661322e-02	5.552123e-02	6.177223e-02
4	3R_20279168_SNP	20279168	7	A	T	0.062	-8.713141e-02	5.968787e-02	1.000000e-05	1.000000e-05	1.462392e-01	1.453388e-01	1.611199e-01
4	3R_20279174_SNP	20279174	14	C	A	0.227	-7.071528e-02	3.494561e-02	1.000000e-05	1.000000e-05	4.461723e-02	4.361224e-02	4.808184e-02
4	3R_20279207_SNP	20279207	8	T	C	0.394	-3.343948e-02	2.965364e-02	1.000000e-05	1.000000e-05	2.610872e-01	2.617199e-01	2.693087e-01
4	3R_20279269_SNP	20279269	0	C	T	0.006	8.208188e-03	1.845122e-01	1.000000e-05	2.252063e-01	9.645706e-01	9.720857e-01	9.721868e-01
4	3R_20279310_SNP	20279310	1	C	A	0.006	6.660421e-03	1.845159e-01	1.000000e-05	2.301268e-01	9.712486e-01	9.687665e-01	9.688195e-01
4	3R_20279326_SNP	20279326	1	G	C	0.018	1.793695e-01	1.062703e-01	1.000000e-05	3.235806e-01	9.331581e-02	8.981802e-02	9.325082e-02
4	3R_20279348_SNP	20279348	1	T	C	0.012	-2.681797e-02	1.321389e-01	1.139119e-01	2.341762e-01	8.394205e-01	8.372916e-01	8.375735e-01
4	3R_20279428_DEL	20279428	1	A	AAATGGGAA	0.006	-1.925390e-01	1.840540e-01	4.821057e-02	3.203254e-01	2.970357e-01	2.897902e-01	2.928011e-01
4	3R_20279448_SNP	20279448	0	A	G	0.012	1.553860e-01	1.303061e-01	1.000000e-05	8.035466e-02	2.347790e-01	2.344693e-01	2.386430e-01
4	3R_20279486_SNP	20279486	12	T	C	0.199	-4.350710e-03	3.690962e-02	1.000000e-05	1.945177e-01	9.063094e-01	9.333077e-01	9.354750e-01
4	3R_20279499_SNP	20279499	14	C	T	0.506	7.537014e-03	2.964511e-02	1.000000e-05	2.006369e-01	7.996237e-01	8.064885e-01	8.072843e-01
4	3R_20279516_SNP	20279516	0	T	G	0.006	6.882769e-02	1.844359e-01	1.000000e-05	2.093040e-01	7.094910e-01	7.109595e-01	7.116360e-01
4	3R_20279537_SNP	20279537	7	C	T	0.025	-5.207995e-02	9.343896e-02	1.155854e-01	3.556007e-01	5.780264e-01	5.649344e-01	5.693696e-01
4	3R_20279685_SNP	20279685	7	A	C	0.019	-7.748418e-02	1.070461e-01	1.000000e-05	1.000000e-05	4.701832e-01	4.764385e-01	4.953164e-01
4	3R_20279696_SNP	20279696	0	A	G	0.006	1.431514e-02	1.845100e-01	1.000000e-05	2.350687e-01	9.382519e-01	9.326676e-01	9.328380e-01
4	3R_20279750_SNP	20279750	0	T	C	0.006	-3.303497e-01	1.827231e-01	1.000000e-05	1.000000e-05	7.242838e-02	7.127499e-02	7.576665e-02
4	3R_20279775_SNP	20279775	10	T	C	0.044	1.095181e-01	7.061526e-02	1.000000e-05	1.000000e-05	1.228270e-01	1.217684e-01	1.268981e-01
4	3R_20279800_SNP	20279800	0	T	C	0.012	2.016420e-01	1.300339e-01	1.010770e-01	4.121226e-01	1.228809e-01	1.178481e-01	1.219796e-01
4	3R_20279819_DEL	20279819	3	G	GATGTTGCTGCTGCCT	0.006	1.919299e-01	1.834782e-01	3.652072e-01	1.000000e+05	2.970524e-01	2.665695e-01	3.069860e-01
4	3R_20279834_SNP	20279834	4	T	G	0.018	-7.839557e-02	1.070234e-01	1.000000e-05	1.240392e-01	4.648913e-01	4.680643e-01	4.712620e-01
4	3R_20279849_SNP	20279849	7	A	G	0.006	-4.256824e-02	1.845077e-01	1.000000e-05	1.510325e-01	8.178222e-01	8.400691e-01	8.446657e-01
4	3R_20279885_SNP	20279885	1	A	T	0.006	1.515025e-01	1.841415e-01	1.000000e-05	2.522964e-01	4.118305e-01	4.067178e-01	4.084590e-01
4	3R_20279927_SNP	20279927	3	T	G	0.006	7.734926e-02	1.844257e-01	1.000000e-05	2.062701e-01	6.754616e-01	6.767619e-01	6.775509e-01
4	3R_20279987_SNP	20279987	3	T	A	0.006	-9.127720e-02	1.843873e-01	1.000000e-05	1.621298e-01	6.212338e-01	6.265104e-01	6.285298e-01
4	3R_20280019_SNP	20280019	0	A	C	0.006	1.504006e-01	1.841437e-01	1.000000e-05	2.495049e-01	4.152379e-01	4.103016e-01	4.120091e-01
4	3R_20280071_INS	20280071	0	TCT	T	0.018	6.232036e-02	1.070633e-01	1.000000e-05	1.836365e-01	5.612965e-01	5.627183e-01	5.641651e-01
4	3R_20280076_SNP	20280076	30	A	G	0.014	1.572531e-01	1.304651e-01	1.000000e-05	8.587295e-02	2.297925e-01	2.293757e-01	2.333704e-01
4	3R_20280092_SNP	20280092	0	C	T	0.012	-5.193694e-02	1.308009e-01	1.000000e-05	2.863248e-01	6.918268e-01	6.788907e-01	6.805912e-01
4	3R_20280126_SNP	20280126	12	T	C	0.391	2.317818e-02	3.014782e-02	4.621429e-02	3.440767e-01	4.430940e-01	4.321126e-01	4.353824e-01
4	3R_20280173_SNP	20280173	14	T	A	0.156	-1.664244e-02	4.087278e-02	5.324829e-02	3.584820e-01	6.844029e-01	6.626857e-01	6.682425e-01
4	3R_20280183_SNP	20280183	9	G	A	0.296	-1.427208e-02	3.195296e-02	1.000000e-05	1.922247e-01	6.557033e-01	6.584811e-01	6.595736e-01
4	3R_20280188_SNP	20280188	0	T	C	0.006	-2.002815e-01	1.838573e-01	1.000000e-05	1.397394e-01	2.775869e-01	2.767092e-01	2.797827e-01
4	3R_20280209_SNP	20280209	1	A	G	0.024	-1.387885e-01	9.247816e-02	1.000000e-05	2.536366e-01	1.353146e-01	1.318316e-01	1.350590e-01
4	3R_20280222_SNP	20280222	8	T	G	0.163	-2.378991e-02	3.937996e-02	1.000000e-05	2.188754e-01	5.465939e-01	5.444510e-01	5.455195e-01
4	3R_20280229_SNP	20280229	9	C	T	0.239	-4.460829e-02	3.408335e-02	9.400137e-02	3.649562e-01	1.924112e-01	1.862042e-01	1.900575e-01
4	3R_20280242_SNP	20280242	12	C	G	0.199	-1.053480e-02	3.690210e-02	1.000000e-05	2.458500e-01	7.756327e-01	7.693892e-01	7.699270e-01
4	3R_20280260_SNP	20280260	0	A	G	0.006	1.431514e-02	1.845100e-01	1.000000e-05	2.350687e-01	9.382519e-01	9.326676e-01	9.328380e-01
4	3R_20280262_SNP	20280262	1	A	G	0.042	1.349371e-03	7.103625e-02	1.000000e-05	2.303020e-01	9.848675e-01	9.805288e-01	9.805704e-01
4	3R_20280291_SNP	20280291	2	A	G	0.030	-1.032427e-01	8.315342e-02	1.000000e-05	1.492883e-01	2.161384e-01	2.145184e-01	2.176984e-01
4	3R_20280302_DEL	20280302	0	C	CTTAAAGCCCAGATTGAATGCGGTAGCACGTTCTGGCC	0.006	2.476295e-01	1.834448e-01	4.794307e-02	3.814442e-01	1.788905e-01	1.721299e-01	1.761301e-01
4	3R_20280318_SNP	20280318	14	A	T	0.370	-3.392728e-02	3.061192e-02	5.076195e-02	3.058601e-01	2.693343e-01	2.627501e-01	2.657105e-01
4	3R_20280355_SNP	20280355	0	A	C	0.018	6.232036e-02	1.070633e-01	1.000000e-05	1.836365e-01	5.612965e-01	5.627183e-01	5.641651e-01
4	3R_20280356_SNP	20280356	5	T	C	0.012	1.430413e-01	1.304155e-01	1.000000e-05	8.345903e-02	2.743120e-01	2.745689e-01	2.786832e-01
4	3R_20280416_SNP	20280416	2	C	T	0.006	-1.934051e-01	1.840546e-01	4.911330e-02	3.214137e-01	2.948766e-01	2.876340e-01	2.906673e-01
4	3R_20280438_SNP	20280438	5	G	A	0.012	-3.336576e-02	1.308616e-01	1.000000e-05	2.478577e-01	7.990620e-01	7.919018e-01	7.924501e-01
4	3R_20280496_SNP	20280496	5	G	A	0.049	-7.858598e-02	6.648997e-02	7.000960e-02	3.447903e-01	2.389268e-01	2.320679e-01	2.355848e-01
4	3R_20280577_SNP	20280577	2	C	T	0.066	-1.711374e-01	5.584350e-02	1.000000e-05	1.000000e-05	2.544531e-03	2.389552e-03	3.222268e-03
4	3R_20280580_SNP	20280580	3	T	G	0.055	1.377384e-01	6.215247e-02	1.000000e-05	9.182391e-02	2.804180e-02	2.717580e-02	2.981508e-02
4	3R_20280605_SNP	20280605	0	G	C	0.006	-2.002815e-01	1.838573e-01	1.000000e-05	1.397394e-01	2.775869e-01	2.767092e-01	2.797827e-01
4	3R_20280614_SNP	20280614	0	C	G	0.018	-6.127019e-02	1.075479e-01	8.740420e-02	2.864196e-01	5.696504e-01	5.621910e-01	5.638945e-01
4	3R_20280704_SNP	20280704	0	T	C	0.006	-9.848655e-02	1.843549e-01	1.000000e-05	2.731509e-01	5.939022e-01	5.851821e-01	5.865482e-01
4	3R_20280720_SNP	20280720	0	C	T	0.006	-2.197935e-02	1.845054e-01	1.000000e-05	2.319996e-01	9.053197e-01	9.026909e-01	9.028529e-01
4	3R_20280724_SNP	20280724	8	A	T	0.325	2.064623e-02	3.100978e-02	1.000000e-05	1.831082e-01	5.064646e-01	5.073532e-01	5.089240e-01
4	3R_20280801_SNP	20280801	0	A	C	0.006	-8.037568e-02	1.844078e-01	1.000000e-05	2.132612e-01	6.635058e-01	6.634111e-01	6.641436e-01
4	3R_20280823_SNP	20280823	0	A	C	0.030	-2.410591e-01	8.140066e-02	1.000000e-05	1.426027e-02	3.511812e-03	3.312761e-03	4.282838e-03
4	3R_20280850_SNP	20280850	2	T	C	0.072	-1.596835e-01	5.372484e-02	1.000000e-05	1.000000e-05	3.396079e-03	3.202253e-03	4.172402e-03
4	3R_20280855_SNP	20280855	0	C	T	0.012	2.332266e-01	1.296050e-01	1.000000e-05	1.000000e-05	7.375289e-02	7.259673e-02	7.807587e-02
4	3R_20280858_SNP	20280858	9	A	C	0.308	1.903134e-02	3.156170e-02	1.000000e-05	2.416507e-01	5.473392e-01	5.436216e-01	5.447042e-01
4	3R_20280860_SNP	20280860	13	T	G	0.406	5.047931e-03	3.008127e-02	1.000000e-05	2.157645e-01	8.669372e-01	8.725091e-01	8.728686e-01
4	3R_20280865_SNP	20280865	0	A	G	0.012	2.332266e-01	1.296050e-01	1.000000e-05	1.000000e-05	7.375289e-02	7.259673e-02	7.807587e-02
4	3R_20280889_SNP	20280889	14	A	C	0.344	-1.847563e-02	3.116979e-02	1.000000e-05	1.867513e-01	5.541607e-01	5.546569e-01	5.560819e-01
4	3R_20280895_SNP	20280895	13	G	A	0.419	-4.959874e-02	2.969617e-02	1.000000e-05	1.000000e-05	9.676295e-02	9.560775e-02	1.024905e-01
4	3R_20280922_SNP	20280922	5	A	G	0.080	5.753248e-03	5.318540e-02	1.000000e-05	2.443228e-01	9.139887e-01	9.045048e-01	9.049450e-01
4	3R_20280972_DEL	20280972	1	A	ATATTG	0.006	-7.805240e-02	1.844560e-01	1.437091e-02	2.862696e-01	6.727341e-01	6.608093e-01	6.624941e-01
4	3R_20280979_SNP	20280979	7	T	C	0.081	1.098729e-03	5.321586e-02	1.000000e-05	2.414857e-01	9.835523e-01	9.626590e-01	9.632183e-01
4	3R_20280988_SNP	20280988	0	T	G	0.006	1.034068e-01	1.843387e-01	1.000000e-05	1.956814e-01	5.755804e-01	5.762183e-01	5.774086e-01
4	3R_20281000_SNP	20281000	0	T	G	0.018	1.001333e-01	1.068903e-01	1.000000e-05	3.876684e-02	3.502300e-01	3.526013e-01	3.586959e-01
4	3R_20281015_SNP	20281015	22	A	G	0.479	1.206521e-02	3.046118e-02	1.000000e-05	2.311686e-01	6.925510e-01	6.897167e-01	6.903013e-01
4	3R_20281019_SNP	20281019	1	T	C	0.030	-1.158923e-01	8.304899e-02	1.027888e-02	2.910159e-01	1.647382e-01	1.600680e-01	1.633222e-01
4	3R_20281022_SNP	20281022	2	T	G	0.006	1.646387e-02	1.845155e-01	1.000000e-05	2.360227e-01	9.290086e-01	9.232805e-01	9.234770e-01
4	3R_20281049_SNP	20281049	16	A	C	0.349	1.101023e-02	3.129938e-02	1.000000e-05	2.518819e-01	7.254557e-01	7.185020e-01	7.192213e-01
4	3R_20281054_SNP	20281054	15	C	A	0.346	9.139360e-03	3.124836e-02	1.000000e-05	2.306617e-01	7.702888e-01	7.681275e-01	7.685265e-01
4	3R_20281059_SNP	20281059	3	T	G	0.012	-1.078303e-01	1.306095e-01	1.000000e-05	2.208624e-01	4.102195e-01	4.071115e-01	4.087885e-01
4	3R_20281082_SNP	20281082	20	A	G	0.466	-2.440448e-02	3.025342e-02	1.000000e-05	1.701144e-01	4.210117e-01	4.211236e-01	4.231896e-01
4	3R_20281127_SNP	20281127	2	C	T	0.018	-1.763477e-01	1.063067e-01	1.000000e-05	1.987125e-01	9.903276e-02	9.676533e-02	1.000504e-01
4	3R_20281148_SNP	20281148	19	G	A	0.128	-3.062715e-02	4.512052e-02	1.000000e-05	1.000000e-05	4.982190e-01	5.055635e-01	5.217381e-01
4	3R_20281149_SNP	20281149	21	C	T	0.129	-1.749995e-02	4.520768e-02	1.000000e-05	1.318949e-01	6.991770e-01	7.118980e-01	7.159715e-01
4	3R_20281161_SNP	20281161	20	T	C	0.155	1.291546e-02	4.174776e-02	3.239504e-02	3.066466e-01	7.574289e-01	7.383932e-01	7.414196e-01
4	3R_20281171_SNP	20281171	13	C	T	0.155	-9.498326e-03	4.083995e-02	1.000000e-05	1.432020e-01	8.163784e-01	8.405014e-01	8.459568e-01
4	3R_20281204_SNP	20281204	0	G	A	0.012	2.354256e-01	1.295810e-01	1.000000e-05	1.000000e-05	7.104813e-02	6.989801e-02	7.752659e-02
4	3R_20281211_SNP	20281211	0	A	C	0.018	6.232036e-02	1.070633e-01	1.000000e-05	1.836365e-01	5.612965e-01	5.627183e-01	5.641651e-01
4	3R_20281265_SNP	20281265	1	G	A	0.006	-9.109239e-03	1.845153e-01	1.000000e-05	2.302456e-01	9.606850e-01	9.583986e-01	9.584668e-01
4	3R_20281288_SNP	20281288	0	T	C	0.006	-9.465306e-03	1.845118e-01	1.000000e-05	2.302720e-01	9.591488e-01	9.568826e-01	9.569532e-01
4	3R_20281297_DEL	20281297	28	A	AATGAA	0.214	-4.176526e-02	3.775228e-02	1.000000e-05	1.000000e-05	2.701984e-01	2.709997e-01	2.878625e-01
4	3R_20281330_SNP	20281330	6	A	G	0.056	-1.132213e-01	6.248401e-02	1.000000e-05	1.000000e-05	7.179280e-02	7.064087e-02	8.046922e-02
4	3R_20281337_SNP	20281337	0	C	T	0.006	-4.166789e-02	1.844849e-01	1.000000e-05	2.295260e-01	8.215876e-01	8.200291e-01	8.203229e-01
4	3R_20281341_SNP	20281341	5	A	T	0.074	1.614004e-02	5.516124e-02	1.000000e-05	2.622806e-01	7.701952e-01	7.595845e-01	7.605295e-01
4	3R_20281349_SNP	20281349	1	T	A	0.006	1.492067e-01	1.841528e-01	1.000000e-05	2.498749e-01	4.189663e-01	4.139956e-01	4.156868e-01
4	3R_20281353_SNP	20281353	16	G	A	0.441	1.581625e-02	3.002919e-02	1.000000e-05	1.697868e-01	5.991079e-01	6.027578e-01	6.045182e-01
4	3R_20281357_SNP	20281357	2	A	C	0.006	1.498279e-01	1.841531e-01	1.000000e-05	2.496874e-01	4.170369e-01	4.120842e-01	4.137839e-01
4	3R_20281360_DEL	20281360	1	G	GGCTG	0.006	1.492067e-01	1.841528e-01	1.000000e-05	2.498749e-01	4.189663e-01	4.139956e-01	4.156868e-01
4	3R_20281366_DEL	20281366	14	C	CTGGTTGGG	0.188	-3.865076e-03	3.791613e-02	1.000000e-05	2.315504e-01	9.189293e-01	9.157257e-01	9.158651e-01
4	3R_20281381_SNP	20281381	9	A	G	0.214	-5.933117e-03	3.557943e-02	1.000000e-05	2.390395e-01	8.677643e-01	8.616423e-01	8.619501e-01
4	3R_20281417_SNP	20281417	5	A	G	0.055	-1.024720e-01	6.258420e-02	1.000000e-05	1.000000e-05	1.034524e-01	1.023132e-01	1.157779e-01
4	3R_20281423_SNP	20281423	3	T	G	0.024	-1.404038e-01	9.247742e-02	1.000000e-05	2.555776e-01	1.308538e-01	1.273985e-01	1.306417e-01
4	3R_20281425_SNP	20281425	0	C	T	0.012	2.354256e-01	1.295810e-01	1.000000e-05	1.000000e-05	7.104813e-02	6.989801e-02	7.752659e-02
4	3R_20281433_SNP	20281433	7	C	A	0.261	1.642852e-02	3.299301e-02	1.000000e-05	1.450384e-01	6.191859e-01	6.261594e-01	6.288758e-01
4	3R_20281454_SNP	20281454	13	A	G	0.342	4.011225e-02	3.099410e-02	1.000000e-05	1.000000e-05	1.973975e-01	1.970378e-01	2.036237e-01
4	3R_20281462_SNP	20281462	9	T	A	0.050	-3.525740e-02	6.679582e-02	7.208320e-02	3.355194e-01	5.983164e-01	5.843653e-01	5.879036e-01
4	3R_20281467_SNP	20281467	0	A	G	0.024	-9.653312e-02	9.279465e-02	1.000000e-05	2.682110e-01	2.997191e-01	2.944412e-01	2.968775e-01
4	3R_20281496_SNP	20281496	1	G	C	0.018	-1.482645e-01	1.065474e-01	7.495557e-02	3.934435e-01	1.659249e-01	1.595375e-01	1.636772e-01
4	3R_20281505_SNP	20281505	0	G	C	0.006	7.359039e-02	1.844249e-01	1.000000e-05	2.045139e-01	6.903866e-01	6.922642e-01	6.930526e-01
4	3R_20281506_SNP	20281506	0	T	A	0.006	-2.002815e-01	1.838573e-01	1.000000e-05	1.397394e-01	2.775869e-01	2.767092e-01	2.797827e-01
4	3R_20281565_SNP	20281565	8	T	G	0.237	-1.653200e-03	3.417563e-02	1.000000e-05	2.244472e-01	9.614766e-01	9.701640e-01	9.702890e-01
4	3R_20281593_DEL	20281593	1	T	TGTGAGCCTAGCGAAGTCAACAT	0.006	2.513885e-01	1.834820e-01	1.000000e-05	1.000000e-05	1.725062e-01	1.718524e-01	1.784316e-01
4	3R_20281630_SNP	20281630	1	T	C	0.018	3.577719e-02	1.071423e-01	1.000000e-05	2.405763e-01	7.388598e-01	7.348517e-01	7.353800e-01
4	3R_20281653_SNP	20281653	16	T	A	0.211	4.090512e-02	3.646257e-02	1.000000e-05	1.000000e-05	2.635513e-01	2.642289e-01	2.752056e-01
4	3R_20281667_SNP	20281667	14	T	G	0.357	-4.098551e-02	3.085530e-02	3.169046e-01	6.580448e-01	1.858979e-01	1.783965e-01	1.889563e-01
4	3R_20281673_SNP	20281673	0	A	G	0.012	2.428542e-02	1.308494e-01	1.000000e-05	2.250447e-01	8.529864e-01	8.534533e-01	8.536981e-01
4	3R_20281687_SNP	20281687	0	C	T	0.006	1.504006e-01	1.841437e-01	1.000000e-05	2.495049e-01	4.152379e-01	4.103016e-01	4.120091e-01
4	3R_20281689_SNP	20281689	2	T	A	0.006	1.646387e-02	1.845155e-01	1.000000e-05	2.360227e-01	9.290086e-01	9.232805e-01	9.234770e-01
4	3R_20281697_SNP	20281697	0	T	C	0.006	2.798082e-01	1.832308e-01	1.000000e-05	1.000000e-05	1.286440e-01	1.276189e-01	1.344503e-01
4	3R_20281742_SNP	20281742	0	G	A	0.006	1.431514e-02	1.845100e-01	1.000000e-05	2.350687e-01	9.382519e-01	9.326676e-01	9.328380e-01
4	3R_20281749_SNP	20281749	15	C	A	0.490	-1.648972e-02	2.972329e-02	1.000000e-05	6.615818e-02	5.797957e-01	5.898291e-01	5.971255e-01
4	3R_20281758_SNP	20281758	0	T	A	0.006	-2.002815e-01	1.838573e-01	1.000000e-05	1.397394e-01	2.775869e-01	2.767092e-01	2.797827e-01
4	3R_20281789_SNP	20281789	6	T	C	0.123	7.651868e-03	4.393290e-02	1.000000e-05	2.603636e-01	8.619428e-01	8.489223e-01	8.499144e-01
4	3R_20281790_SNP	20281790	4	G	A	0.134	3.299144e-02	4.207677e-02	6.096515e-02	3.988440e-01	4.341121e-01	4.198177e-01	4.248810e-01
4	3R_20281807_SNP	20281807	4	C	T	0.165	4.336733e-02	3.859400e-02	2.705112e-02	3.572842e-01	2.627709e-01	2.549511e-01	2.585096e-01
4	3R_20281827_SNP	20281827	3	T	G	0.006	1.721792e-02	1.845185e-01	1.000000e-05	2.363444e-01	9.257677e-01	9.200025e-01	9.202079e-01
4	3R_20281829_DEL	20281829	3	T	TATATGCT	0.006	1.721792e-02	1.845185e-01	1.000000e-05	2.363444e-01	9.257677e-01	9.200025e-01	9.202079e-01
4	3R_20281841_SNP	20281841	1	A	G	0.018	6.038456e-02	1.070758e-01	1.000000e-05	1.866296e-01	5.735546e-01	5.749407e-01	5.763005e-01
4	3R_20281845_SNP	20281845	3	C	T	0.006	1.721792e-02	1.845185e-01	1.000000e-05	2.363444e-01	9.257677e-01	9.200025e-01	9.202079e-01
4	3R_20281850_SNP	20281850	8	T	A	0.394	-1.553919e-03	2.976676e-02	1.000000e-05	2.223088e-01	9.584296e-01	9.859980e-01	9.863804e-01
4	3R_20281854_SNP	20281854	8	A	G	0.125	-1.606222e-02	4.400238e-02	6.668395e-02	3.568478e-01	7.155531e-01	6.925741e-01	6.986307e-01
4	3R_20281861_SNP	20281861	5	A	C	0.092	6.929720e-02	4.955708e-02	1.000000e-05	1.000000e-05	1.638790e-01	1.631367e-01	1.703855e-01
4	3R_20281881_SNP	20281881	0	A	C	0.006	-2.002815e-01	1.838573e-01	1.000000e-05	1.397394e-01	2.775869e-01	2.767092e-01	2.797827e-01
4	3R_20281901_SNP	20281901	10	A	G	0.424	-3.889961e-02	2.957875e-02	3.821304e-01	7.230920e-01	1.902833e-01	1.834685e-01	1.968548e-01
4	3R_20281941_SNP	20281941	10	T	G	0.323	9.588057e-03	3.136032e-02	9.858150e-02	3.826043e-01	7.601868e-01	7.316414e-01	7.413359e-01
4	3R_20281979_SNP	20281979	0	T	C	0.006	4.681924e-02	1.844775e-01	1.000000e-05	2.271463e-01	7.999690e-01	7.990245e-01	7.993603e-01
4	3R_20282027_SNP	20282027	6	G	C	0.043	1.335718e-01	7.032428e-02	1.000000e-05	1.000000e-05	5.925018e-02	5.814408e-02	6.335665e-02
4	3R_20282028_SNP	20282028	20	T	C	0.378	6.610401e-02	3.075484e-02	1.000000e-05	1.000000e-05	3.305231e-02	3.217356e-02	3.645708e-02
4	3R_20282103_SNP	20282103	8	T	G	0.131	1.570328e-03	4.306976e-02	1.000000e-05	2.318765e-01	9.709593e-01	9.661328e-01	9.662155e-01
4	3R_20282107_SNP	20282107	5	G	A	0.025	8.405171e-02	9.290271e-02	1.000000e-05	2.155370e-01	3.669206e-01	3.639383e-01	3.658609e-01
4	3R_20282112_SNP	20282112	4	A	T	0.067	-1.765511e-02	5.740998e-02	1.000000e-05	2.313212e-01	7.588279e-01	7.561842e-01	7.566103e-01
4	3R_20282121_SNP	20282121	9	G	C	0.126	-1.707005e-03	4.399521e-02	1.000000e-05	2.257145e-01	9.690966e-01	9.760093e-01	9.760965e-01
4	3R_20282125_SNP	20282125	2	T	G	0.024	2.219288e-01	9.150316e-02	1.000000e-05	1.617472e-01	1.636481e-02	1.567417e-02	1.772370e-02
4	3R_20282127_SNP	20282127	0	C	G	0.012	8.060224e-02	1.307134e-01	1.000000e-05	2.440656e-01	5.383213e-01	5.338164e-01	5.349507e-01
4	3R_20282135_SNP	20282135	15	G	T	0.471	-7.905555e-02	2.915809e-02	1.000000e-05	1.000000e-05	7.407758e-03	7.061985e-03	8.686345e-03
4	3R_20282167_SNP	20282167	0	C	T	0.012	1.567415e-01	1.302963e-01	1.000000e-05	2.624560e-01	2.307039e-01	2.261394e-01	2.289362e-01
4	3R_20282174_SNP	20282174	1	C	T	0.018	1.312524e-01	1.066931e-01	1.000000e-05	1.000000e-05	2.203677e-01	2.203275e-01	2.267497e-01
4	3R_20282211_DEL	20282211	0	G	GGACG	0.006	-2.197935e-02	1.845054e-01	1.000000e-05	2.319996e-01	9.053197e-01	9.026909e-01	9.028529e-01
4	3R_20282214_SNP	20282214	1	A	C	0.006	-8.055240e-02	1.844106e-01	1.000000e-05	1.503348e-01	6.628168e-01	6.710061e-01	6.737007e-01
4	3R_20282218_SNP	20282218	10	A	C	0.063	1.581434e-02	6.016037e-02	4.150640e-02	2.988500e-01	7.929770e-01	7.750602e-01	7.778406e-01
4	3R_20282292_SNP	20282292	15	A	G	0.248	-1.388347e-02	3.441087e-02	2.173945e-02	3.233369e-01	6.871277e-01	6.692057e-01	6.725692e-01
4	3R_20282294_SNP	20282294	18	T	C	0.207	5.664613e-02	3.683415e-02	1.000000e-05	6.333839e-02	1.259844e-01	1.247914e-01	1.289464e-01
4	3R_20282305_SNP	20282305	2	A	G	0.006	1.527442e-01	1.841387e-01	1.000000e-05	2.554095e-01	4.080094e-01	4.027034e-01	4.044842e-01
4	3R_20282329_INS	20282329	1	GCG	C	0.006	1.516282e-01	1.841409e-01	1.000000e-05	2.525298e-01	4.114416e-01	4.063141e-01	4.080587e-01
4	3R_20282337_SNP	20282337	4	G	A	0.012	1.880388e-01	1.300541e-01	1.503369e-02	3.304365e-01	1.501044e-01	1.449440e-01	1.484701e-01
4	3R_20282338_SNP	20282338	9	G	C	0.258	6.861403e-02	3.292214e-02	1.000000e-05	1.000000e-05	3.867978e-02	3.773368e-02	4.167990e-02
4	3R_20282344_SNP	20282344	6	C	G	0.093	-5.178854e-02	4.970142e-02	1.000000e-05	2.547296e-01	2.989300e-01	2.938827e-01	2.962550e-01
4	3R_20282374_DEL	20282374	2	G	GCGAATG	0.006	7.889729e-03	1.845189e-01	1.000000e-05	2.305032e-01	9.659455e-01	9.631801e-01	9.632443e-01
4	3R_20282443_SNP	20282443	3	T	G	0.006	-7.026966e-02	1.844427e-01	1.000000e-05	2.194476e-01	7.037025e-01	7.030581e-01	7.036401e-01
4	3R_20282478_SNP	20282478	16	A	C	0.283	-8.013996e-02	3.253964e-02	1.000000e-05	1.000000e-05	1.480492e-02	1.425119e-02	1.798910e-02
4	3R_20282492_SNP	20282492	11	G	T	0.395	1.153059e-01	2.867038e-02	1.000000e-05	1.000000e-05	8.752739e-05	7.834054e-05	1.785553e-04
4	3R_20282527_INS	20282527	30	GAGTGCGGATGCG	G	0.239	-7.782008e-02	3.621268e-02	1.000000e-05	1.000000e-05	3.308553e-02	3.220635e-02	3.717350e-02
4	3R_20282541_SNP	20282541	13	G	A	0.290	-3.238353e-02	3.245609e-02	1.000000e-05	7.736342e-03	3.198458e-01	3.216735e-01	3.288154e-01
4	3R_20282551_SNP	20282551	10	C	G	0.335	1.164936e-01	2.964955e-02	1.000000e-05	1.000000e-05	1.249198e-04	1.123808e-04	2.412259e-04
4	3R_20282579_SNP	20282579	4	T	G	0.012	4.832909e-02	1.308285e-01	1.000000e-05	1.493406e-01	7.122944e-01	7.234576e-01	7.265319e-01
4	3R_20282651_SNP	20282651	0	T	G	0.018	1.612563e-01	1.064392e-01	1.000000e-05	8.437793e-02	1.316720e-01	1.303980e-01	1.343093e-01
4	3R_20282678_SNP	20282678	23	T	A	0.421	-8.899118e-02	3.016579e-02	1.000000e-05	1.000000e-05	3.636314e-03	3.432083e-03	4.472000e-03
4	3R_20282698_SNP	20282698	0	C	T	0.006	1.034068e-01	1.843387e-01	1.000000e-05	1.956814e-01	5.755804e-01	5.762183e-01	5.774086e-01
4	3R_20282719_SNP	20282719	2	A	G	0.006	-9.660087e-02	1.843676e-01	1.000000e-05	2.720878e-01	6.010065e-01	5.923337e-01	5.936644e-01
4	3R_20282776_INS	20282776	29	T	TT	0.460	3.138848e-02	3.121037e-02	1.000000e-05	2.509757e-01	3.160205e-01	3.115759e-01	3.138253e-01
4	3R_20282953_SNP	20282953	2	T	G	0.006	1.036078e-01	1.843446e-01	1.000000e-05	1.956093e-01	5.748513e-01	5.754838e-01	5.766771e-01
4	3R_20282988_SNP	20282988	16	T	A	0.118	-6.765929e-03	4.617813e-02	1.000000e-05	2.589415e-01	8.836902e-01	8.683104e-01	8.693232e-01
4	3R_20283044_SNP	20283044	2	T	G	0.006	2.207088e-01	1.837230e-01	1.000000e-05	1.000000e-05	2.313410e-01	2.314690e-01	2.529635e-01
4	3R_20283050_SNP	20283050	1	T	C	0.006	-1.326486e-01	1.842291e-01	1.000000e-05	2.701238e-01	4.725256e-01	4.656096e-01	4.672586e-01
4	3R_20283051_SNP	20283051	7	T	G	0.062	3.292690e-02	6.001535e-02	1.000000e-05	1.329333e-01	5.839888e-01	5.904659e-01	5.936372e-01
4	3R_20283102_SNP	20283102	0	G	T	0.006	-2.499073e-01	1.834909e-01	1.000000e-05	1.826488e-01	1.750559e-01	1.726965e-01	1.758270e-01
4	3R_20283145_SNP	20283145	20	A	T	0.324	3.314311e-03	3.230188e-02	1.000000e-05	2.083213e-01	9.184009e-01	9.364999e-01	9.373885e-01
4	3R_20283176_SNP	20283176	5	A	T	0.080	9.338919e-02	5.269105e-02	1.000000e-05	1.346590e-02	7.816379e-02	7.699690e-02	8.110587e-02
4	3R_20283178_SNP	20283178	2	A	G	0.012	-1.247853e-01	1.305136e-01	1.000000e-05	1.608301e-01	3.404073e-01	3.397152e-01	3.422320e-01
4	3R_20283190_SNP	20283190	8	G	T	0.206	-3.690873e-02	3.586051e-02	6.045424e-02	3.348643e-01	3.048686e-01	2.969228e-01	3.001609e-01
4	3R_20283205_SNP	20283205	11	G	A	0.299	-1.581649e-02	3.207007e-02	5.861502e-02	3.276756e-01	6.225334e-01	6.079165e-01	6.112164e-01
4	3R_20283207_SNP	20283207	12	G	A	0.064	5.317868e-02	5.999178e-02	1.000000e-05	9.510005e-02	3.766668e-01	3.787117e-01	3.826714e-01
4	3R_20283209_SNP	20283209	6	T	G	0.198	-3.866219e-02	3.619757e-02	3.712407e-02	3.079628e-01	2.870317e-01	2.802230e-01	2.831110e-01
4	3R_20283228_SNP	20283228	14	G	C	0.318	4.495810e-02	3.163538e-02	1.000000e-05	1.000000e-05	1.571537e-01	1.563474e-01	1.622173e-01
4	3R_20283238_SNP	20283238	3	A	T	0.042	7.178083e-02	7.083641e-02	1.000000e-05	6.707177e-02	3.123762e-01	3.135592e-01	3.182601e-01
4	3R_20283246_DEL	20283246	1	A	ATTGTA	0.024	1.886659e-01	9.194466e-02	1.000000e-05	1.597432e-01	4.174508e-02	4.050556e-02	4.340174e-02
4	3R_20283253_SNP	20283253	3	A	G	0.012	2.847384e-01	1.289522e-01	5.154333e-02	4.020715e-01	2.860842e-02	2.691882e-02	2.959574e-02
4	3R_20283261_SNP	20283261	5	G	T	0.037	7.253356e-02	7.631698e-02	1.000000e-05	8.710277e-02	3.432781e-01	3.447499e-01	3.489243e-01
4	3R_20283269_SNP	20283269	9	C	G	0.308	5.165588e-03	3.159370e-02	1.000000e-05	2.086194e-01	8.703232e-01	8.791152e-01	8.797086e-01
4	3R_20283270_SNP	20283270	0	C	G	0.006	2.798082e-01	1.832308e-01	1.000000e-05	1.000000e-05	1.286440e-01	1.276189e-01	1.344503e-01
4	3R_20283278_SNP	20283278	4	T	A	0.043	6.630779e-02	7.087818e-02	1.000000e-05	1.679574e-01	3.508805e-01	3.501143e-01	3.524838e-01
4	3R_20283286_SNP	20283286	3	T	C	0.018	3.122233e-02	1.071628e-01	1.000000e-05	1.827679e-01	7.711443e-01	7.803372e-01	7.818289e-01
4	3R_20283294_SNP	20283294	6	G	T	0.025	4.314516e-02	9.307850e-02	1.000000e-05	1.677688e-01	6.435880e-01	6.491352e-01	6.509625e-01
4	3R_20283302_SNP	20283302	2	C	T	0.018	9.958590e-03	1.071814e-01	1.000000e-05	2.352773e-01	9.260844e-01	9.207919e-01	9.209748e-01
4	3R_20283323_SNP	20283323	7	T	G	0.025	6.554268e-02	9.300703e-02	1.000000e-05	1.459260e-01	4.819803e-01	4.845143e-01	4.870004e-01
4	3R_20283333_DEL	20283333	2	G	GTA	0.006	-7.309262e-02	1.844327e-01	1.000000e-05	2.195345e-01	6.923850e-01	6.915886e-01	6.921979e-01
4	3R_20283340_INS	20283340	2	TTTT	T	0.006	-7.309262e-02	1.844327e-01	1.000000e-05	2.195345e-01	6.923850e-01	6.915886e-01	6.921979e-01
4	3R_20283341_SNP	20283341	0	A	G	0.006	4.681924e-02	1.844775e-01	1.000000e-05	2.271463e-01	7.999690e-01	7.990245e-01	7.993603e-01
4	3R_20283350_SNP	20283350	4	G	A	0.037	8.182760e-02	7.625139e-02	1.000000e-05	8.465177e-02	2.847706e-01	2.851768e-01	2.892942e-01
4	3R_20283367_SNP	20283367	2	T	G	0.024	1.047445e-01	9.275475e-02	1.000000e-05	1.094995e-01	2.604163e-01	2.600536e-01	2.636127e-01
4	3R_20283379_SNP	20283379	4	A	C	0.043	7.119904e-02	7.084958e-02	1.000000e-05	7.037750e-02	3.163920e-01	3.176074e-01	3.222205e-01
4	3R_20283447_SNP	20283447	2	A	C	0.006	7.396060e-03	1.845190e-01	1.000000e-05	2.302529e-01	9.680752e-01	9.655694e-01	9.656278e-01
4	3R_20283455_SNP	20283455	0	C	A	0.012	-9.037747e-02	1.306749e-01	1.000000e-05	2.060463e-01	4.901415e-01	4.885908e-01	4.899600e-01
4	3R_20283473_SNP	20283473	6	A	T	0.049	-1.517572e-01	6.566077e-02	1.000000e-05	1.000000e-05	2.204957e-02	2.134295e-02	2.600871e-02
4	3R_20283478_SNP	20283478	12	C	G	0.385	-7.568649e-03	3.026917e-02	1.000000e-05	2.638628e-01	8.028619e-01	7.913468e-01	7.923613e-01
4	3R_20283490_SNP	20283490	6	G	A	0.074	-1.102813e-01	5.452119e-02	1.000000e-05	2.566242e-01	4.470669e-02	4.296548e-02	4.586957e-02
4	3R_20283496_DEL	20283496	0	T	TCT	0.006	-1.251317e-01	1.842976e-01	4.113838e-02	3.430422e-01	4.981052e-01	4.849656e-01	4.883897e-01
4	3R_20283504_SNP	20283504	0	A	T	0.006	-1.251317e-01	1.842976e-01	4.113838e-02	3.430422e-01	4.981052e-01	4.849656e-01	4.883897e-01
4	3R_20283506_SNP	20283506	0	A	T	0.006	-2.197935e-02	1.845054e-01	1.000000e-05	2.319996e-01	9.053197e-01	9.026909e-01	9.028529e-01
4	3R_20283511_SNP	20283511	1	C	T	0.006	1.883651e-01	1.839365e-01	1.000000e-05	1.482573e-01	3.072891e-01	3.065722e-01	3.094034e-01
4	3R_20283540_SNP	20283540	0	A	C	0.006	2.798082e-01	1.832308e-01	1.000000e-05	1.000000e-05	1.286440e-01	1.276189e-01	1.344503e-01
4	3R_20283560_SNP	20283560	0	G	C	0.006	1.823944e-01	1.839694e-01	1.000000e-05	2.119911e-01	3.229144e-01	3.200230e-01	3.222067e-01
4	3R_20283602_SNP	20283602	0	G	A	0.006	1.823944e-01	1.839694e-01	1.000000e-05	2.119911e-01	3.229144e-01	3.200230e-01	3.222067e-01
4	3R_20283623_SNP	20283623	0	C	T	0.006	1.823944e-01	1.839694e-01	1.000000e-05	2.119911e-01	3.229144e-01	3.200230e-01	3.222067e-01
4	3R_20283753_SNP	20283753	6	T	A	0.062	1.145968e-03	6.005740e-02	1.000000e-05	2.353968e-01	9.847992e-01	9.706525e-01	9.708700e-01
4	3R_20283779_SNP	20283779	23	C	A	0.152	-3.914198e-02	4.261190e-02	1.973029e-01	4.927739e-01	3.596538e-01	3.473683e-01	3.562091e-01
4	3R_20283784_SNP	20283784	7	A	C	0.006	-7.958511e-02	1.844736e-01	1.462177e-02	2.861429e-01	6.667246e-01	6.549779e-01	6.566540e-01
4	3R_20283797_SNP	20283797	13	G	C	0.135	-2.565651e-02	4.323774e-02	1.328237e-01	4.184751e-01	5.537329e-01	5.361486e-01	5.441045e-01
4	3R_20283805_SNP	20283805	3	C	G	0.006	2.134036e-01	1.837784e-01	1.000000e-05	1.216058e-01	2.472273e-01	2.464622e-01	2.498639e-01
4	3R_20283825_SNP	20283825	0	C	A	0.006	6.430542e-02	1.844458e-01	1.000000e-05	1.982623e-01	7.278004e-01	7.317104e-01	7.325856e-01
4	3R_20283880_SNP	20283880	15	C	G	0.301	-1.712897e-02	3.240717e-02	1.000000e-05	1.983402e-01	5.978201e-01	5.986090e-01	5.996991e-01
4	3R_20283903_SNP	20283903	2	A	G	0.024	-9.685790e-02	9.280633e-02	1.000000e-05	1.438264e-01	2.981620e-01	2.974586e-01	3.003889e-01
4	3R_20283904_SNP	20283904	2	G	A	0.024	-9.685790e-02	9.280633e-02	1.000000e-05	1.438264e-01	2.981620e-01	2.974586e-01	3.003889e-01
4	3R_20283941_SNP	20283941	14	A	C	0.253	-9.588425e-03	3.408057e-02	1.000000e-05	2.480022e-01	7.787956e-01	7.722013e-01	7.727729e-01
4	3R_20283963_SNP	20283963	4	C	G	0.006	8.653832e-03	1.845255e-01	1.000000e-05	2.302514e-01	9.626511e-01	9.604134e-01	9.604789e-01
4	3R_20283987_SNP	20283987	2	A	G	0.006	4.411894e-02	1.844882e-01	1.000000e-05	2.202114e-01	8.112902e-01	8.125143e-01	8.128692e-01
4	3R_20284023_SNP	20284023	2	T	G	0.006	1.062340e-01	1.843356e-01	1.000000e-05	1.927552e-01	5.651880e-01	5.659299e-01	5.671946e-01
4	3R_20284032_SNP	20284032	1	T	C	0.018	1.610249e-01	1.064472e-01	1.000000e-05	8.356380e-02	1.322521e-01	1.309856e-01	1.349068e-01
4	3R_20284054_SNP	20284054	8	T	C	0.050	-5.322462e-02	6.664305e-02	4.766742e-02	3.259491e-01	4.256332e-01	4.156921e-01	4.185606e-01
4	3R_20284061_SNP	20284061	6	T	C	0.062	-8.773564e-02	5.967016e-02	1.000000e-05	2.302716e-01	1.433616e-01	1.402470e-01	1.434247e-01
4	3R_20284071_SNP	20284071	6	C	T	0.062	-8.773564e-02	5.967016e-02	1.000000e-05	2.302716e-01	1.433616e-01	1.402470e-01	1.434247e-01
4	3R_20284072_SNP	20284072	6	T	C	0.062	-8.773564e-02	5.967016e-02	1.000000e-05	2.302716e-01	1.433616e-01	1.402470e-01	1.434247e-01
4	3R_20284082_SNP	20284082	10	T	C	0.038	-5.807622e-02	7.645103e-02	1.584945e-02	2.952968e-01	4.485398e-01	4.399158e-01	4.420539e-01
4	3R_20284122_SNP	20284122	11	A	G	0.299	4.506733e-02	3.186655e-02	1.000000e-05	2.196760e-01	1.591608e-01	1.563378e-01	1.594523e-01
4	3R_20284138_SNP	20284138	2	T	C	0.006	1.102845e-02	1.845180e-01	1.000000e-05	2.234387e-01	9.524115e-01	9.600657e-01	9.602162e-01
4	3R_20284171_SNP	20284171	12	A	T	0.167	5.094875e-03	3.951969e-02	1.000000e-05	1.927716e-01	8.975771e-01	9.216895e-01	9.237657e-01
4	3R_20284195_SNP	20284195	14	A	C	0.286	-2.448183e-02	3.275968e-02	1.000000e-05	1.000000e-05	4.559302e-01	4.616693e-01	4.777887e-01
4	3R_20284243_SNP	20284243	2	A	G	0.006	1.883035e-01	1.839884e-01	3.296470e-02	3.178416e-01	3.075827e-01	2.999157e-01	3.028662e-01
4	3R_20284248_SNP	20284248	3	A	C	0.006	9.496681e-03	1.845219e-01	1.000000e-05	2.304052e-01	9.590157e-01	9.567150e-01	9.567869e-01
4	3R_20284258_SNP	20284258	2	C	T	0.018	-9.085689e-02	1.069520e-01	1.000000e-05	2.729856e-01	3.968205e-01	3.903117e-01	3.923043e-01
4	3R_20284287_SNP	20284287	7	A	G	0.025	1.253087e-01	9.263691e-02	1.000000e-05	9.571519e-02	1.779953e-01	1.769201e-01	1.807594e-01
4	3R_20284298_SNP	20284298	11	T	C	0.420	3.784957e-03	2.974180e-02	1.000000e-05	2.168943e-01	8.988882e-01	9.058378e-01	9.061658e-01
4	3R_20284324_SNP	20284324	6	T	G	0.006	6.351539e-03	1.845331e-01	1.000000e-05	2.300460e-01	9.725840e-01	9.701650e-01	9.702153e-01
4	3R_20284347_SNP	20284347	1	T	A	0.018	2.486281e-03	1.072330e-01	1.223037e-02	2.290196e-01	9.815299e-01	9.996271e-01	9.996327e-01
4	3R_20284352_SNP	20284352	0	T	A	0.012	6.264043e-03	1.308621e-01	1.000000e-05	2.306773e-01	9.618794e-01	9.591921e-01	9.592632e-01
4	3R_20284353_SNP	20284353	2	A	T	0.024	1.047445e-01	9.275475e-02	1.000000e-05	1.094995e-01	2.604163e-01	2.600536e-01	2.636127e-01
4	3R_20284355_SNP	20284355	2	T	C	0.024	1.047445e-01	9.275475e-02	1.000000e-05	1.094995e-01	2.604163e-01	2.600536e-01	2.636127e-01
4	3R_20284373_SNP	20284373	2	G	T	0.018	3.631007e-03	1.072281e-01	9.857595e-03	2.260781e-01	9.730275e-01	9.914748e-01	9.915983e-01
4	3R_20284390_SNP	20284390	12	C	A	0.353	7.013580e-03	3.083436e-02	2.394188e-02	3.062690e-01	8.203461e-01	7.962407e-01	7.998619e-01
4	3R_20284434_SNP	20284434	7	A	G	0.342	-2.852847e-02	3.049073e-02	1.000000e-05	1.937960e-01	3.508155e-01	3.488740e-01	3.509925e-01
4	3R_20284436_SNP	20284436	0	A	G	0.018	3.659570e-02	1.076304e-01	7.484844e-02	2.472142e-01	7.342768e-01	7.297244e-01	7.303463e-01
4	3R_20284463_SNP	20284463	10	G	T	0.272	-2.620966e-02	3.282041e-02	1.000000e-05	2.306564e-01	4.256761e-01	4.221628e-01	4.237544e-01
4	3R_20284477_SNP	20284477	1	G	A	0.012	-2.681797e-02	1.321389e-01	1.139119e-01	2.341762e-01	8.394205e-01	8.372916e-01	8.375735e-01
4	3R_20284501_SNP	20284501	2	C	T	0.018	2.906098e-03	1.072357e-01	1.150371e-02	2.279809e-01	9.784125e-01	9.973135e-01	9.973544e-01
4	3R_20284514_SNP	20284514	12	A	T	0.205	1.642159e-02	3.646495e-02	2.130304e-02	2.963077e-01	6.530537e-01	6.404126e-01	6.424332e-01
4	3R_20284518_SNP	20284518	14	C	G	0.390	2.773415e-02	3.032218e-02	1.000000e-05	2.451019e-01	3.617027e-01	3.572181e-01	3.591867e-01
4	3R_20284527_DEL	20284527	6	T	TT	0.012	2.328643e-01	1.296384e-01	1.000000e-05	1.000000e-05	7.427159e-02	7.311442e-02	7.860441e-02
4	3R_20284532_SNP	20284532	2	G	A	0.018	2.906098e-03	1.072357e-01	1.150371e-02	2.279809e-01	9.784125e-01	9.973135e-01	9.973544e-01
4	3R_20284535_SNP	20284535	2	G	A	0.018	2.906098e-03	1.072357e-01	1.150371e-02	2.279809e-01	9.784125e-01	9.973135e-01	9.973544e-01
4	3R_20284551_SNP	20284551	2	G	A	0.006	7.396060e-03	1.845190e-01	1.000000e-05	2.302529e-01	9.680752e-01	9.655694e-01	9.656278e-01
4	3R_20284556_SNP	20284556	2	A	G	0.006	-7.309262e-02	1.844327e-01	1.000000e-05	2.195345e-01	6.923850e-01	6.915886e-01	6.921979e-01
4	3R_20284582_SNP	20284582	2	A	G	0.018	2.906098e-03	1.072357e-01	1.150371e-02	2.279809e-01	9.784125e-01	9.973135e-01	9.973544e-01
4	3R_20284596_SNP	20284596	2	T	A	0.018	2.906098e-03	1.072357e-01	1.150371e-02	2.279809e-01	9.784125e-01	9.973135e-01	9.973544e-01
4	3R_20284601_SNP	20284601	2	G	A	0.018	2.906098e-03	1.072357e-01	1.150371e-02	2.279809e-01	9.784125e-01	9.973135e-01	9.973544e-01
4	3R_20284604_SNP	20284604	7	T	C	0.143	3.132009e-02	4.136109e-02	1.000000e-05	1.954346e-01	4.499822e-01	4.492316e-01	4.508514e-01
4	3R_20284607_DEL	20284607	2	T	TC	0.018	2.906098e-03	1.072357e-01	1.150371e-02	2.279809e-01	9.784125e-01	9.973135e-01	9.973544e-01
4	3R_20284623_SNP	20284623	8	A	G	0.031	-9.286318e-04	8.358729e-02	1.000000e-05	2.333028e-01	9.911492e-01	9.787961e-01	9.789382e-01
4	3R_20284652_SNP	20284652	7	C	A	0.012	5.920824e-03	1.308965e-01	1.000000e-05	2.290479e-01	9.639761e-01	9.632942e-01	9.633497e-01
4	3R_20284653_SNP	20284653	7	T	G	0.019	-1.520228e-01	1.065636e-01	1.000000e-05	4.879389e-02	1.555756e-01	1.546423e-01	1.591294e-01
4	3R_20284655_SNP	20284655	4	G	C	0.006	8.453677e-03	1.845256e-01	1.000000e-05	2.304461e-01	9.635143e-01	9.609587e-01	9.610251e-01
4	3R_20284688_SNP	20284688	21	T	C	0.211	2.049832e-02	3.716058e-02	1.000000e-05	1.374872e-01	5.819541e-01	5.881761e-01	5.910648e-01
4	3R_20284693_SNP	20284693	17	G	A	0.219	1.579089e-02	3.620538e-02	1.000000e-05	1.690618e-01	6.632963e-01	6.696050e-01	6.713948e-01
4	3R_20284713_SNP	20284713	20	G	C	0.182	2.662476e-02	3.910046e-02	1.000000e-05	1.801153e-01	4.968632e-01	4.977495e-01	4.994002e-01
4	3R_20284734_SNP	20284734	11	A	G	0.006	-7.104379e-02	1.844696e-01	1.000000e-05	2.186280e-01	7.006381e-01	7.001081e-01	7.007032e-01
4	3R_20284739_SNP	20284739	11	G	A	0.006	-7.367298e-02	1.844634e-01	1.000000e-05	2.184853e-01	6.901187e-01	6.894701e-01	6.900921e-01
4	3R_20284741_SNP	20284741	8	T	A	0.019	-1.549045e-01	1.065450e-01	1.000000e-05	3.794158e-02	1.478655e-01	1.469138e-01	1.515242e-01
4	3R_20284753_SNP	20284753	22	A	C	0.164	2.045247e-02	4.104853e-02	1.000000e-05	2.502212e-01	6.189667e-01	6.142168e-01	6.151334e-01
4	3R_20284754_SNP	20284754	21	A	G	0.163	2.107730e-02	4.101915e-02	1.000000e-05	2.475959e-01	6.080468e-01	6.036734e-01	6.045946e-01
4	3R_20284757_SNP	20284757	24	A	C	0.146	3.611107e-02	4.334553e-02	1.000000e-05	2.246029e-01	4.059866e-01	4.032301e-01	4.049211e-01
4	3R_20284763_SNP	20284763	20	T	A	0.169	1.559054e-02	4.034078e-02	1.000000e-05	2.309448e-01	6.996427e-01	6.978464e-01	6.984096e-01
4	3R_20284775_SNP	20284775	19	A	G	0.134	2.973265e-02	4.414912e-02	1.000000e-05	2.282656e-01	5.015915e-01	4.990172e-01	5.002491e-01
4	3R_20284783_SNP	20284783	27	C	A	0.128	-7.515666e-03	4.642135e-02	1.000000e-05	2.330663e-01	8.715807e-01	8.677299e-01	8.679539e-01
4	3R_20284787_SNP	20284787	26	T	C	0.134	1.523761e-02	4.533132e-02	1.000000e-05	2.198916e-01	7.371908e-01	7.378399e-01	7.383383e-01
4	3R_20284790_SNP	20284790	12	C	T	0.013	-2.002156e-01	1.299982e-01	1.000000e-05	1.233384e-01	1.254298e-01	1.238301e-01	1.274211e-01
4	3R_20284796_SNP	20284796	24	A	C	0.153	-9.456513e-03	4.260463e-02	1.000000e-05	2.316891e-01	8.246181e-01	8.215426e-01	8.218386e-01
4	3R_20284805_SNP	20284805	16	C	A	0.007	2.739869e-01	1.833423e-01	1.000000e-05	6.222436e-02	1.369694e-01	1.358428e-01	1.400358e-01
4	3R_20284813_SNP	20284813	32	T	A	0.015	-1.252539e-02	1.310453e-01	1.000000e-05	2.371599e-01	9.239689e-01	9.173904e-01	9.176161e-01
4	3R_20284814_SNP	20284814	23	A	T	0.007	2.807093e-01	1.833108e-01	1.000000e-05	4.911501e-02	1.275913e-01	1.264694e-01	1.307733e-01
4	3R_20284820_SNP	20284820	23	T	C	0.021	-1.088321e-01	1.069944e-01	1.000000e-05	2.037401e-01	3.105502e-01	3.079041e-01	3.101908e-01
4	3R_20284829_SNP	20284829	24	C	G	0.007	3.116567e-01	1.830138e-01	1.000000e-05	1.000000e-05	9.045585e-02	8.929171e-02	9.387921e-02
4	3R_20284838_SNP	20284838	32	A	G	0.029	-5.871157e-02	9.325366e-02	1.000000e-05	2.685142e-01	5.298284e-01	5.224841e-01	5.239204e-01
4	3R_20285000_SNP	20285000	31	G	T	0.007	-7.251259e-02	1.845526e-01	1.000000e-05	2.329858e-01	6.948899e-01	6.919072e-01	6.924902e-01
4	3R_20285003_SNP	20285003	33	A	C	0.015	1.162361e-01	1.307452e-01	1.000000e-05	7.695914e-02	3.752750e-01	3.776838e-01	3.823314e-01
4	3R_20285010_SNP	20285010	31	T	C	0.029	1.020580e-01	9.301794e-02	1.000000e-05	9.747243e-03	2.741489e-01	2.750166e-01	2.814059e-01
4	3R_20285011_SNP	20285011	29	G	A	0.029	1.005361e-01	9.300766e-02	1.000000e-05	1.035274e-02	2.812896e-01	2.822947e-01	2.887474e-01
4	3R_20285279_SNP	20285279	32	G	A	0.007	5.596512e-02	1.845923e-01	1.000000e-05	2.513435e-01	7.621305e-01	7.553032e-01	7.559585e-01
4	3R_20285292_SNP	20285292	30	A	C	0.007	-2.225780e-02	1.846254e-01	1.000000e-05	2.253177e-01	9.041881e-01	9.059068e-01	9.060680e-01
4	3R_20285313_SNP	20285313	27	T	C	0.007	2.731362e-01	1.833979e-01	1.000000e-05	2.934747e-01	1.383034e-01	1.341945e-01	1.375274e-01
4	3R_20285326_SNP	20285326	30	T	C	0.043	1.373967e-01	7.604656e-02	1.000000e-05	1.824613e-01	7.261328e-02	7.084172e-02	7.406930e-02
4	3R_20285328_SNP	20285328	26	A	G	0.007	2.791213e-01	1.833390e-01	1.000000e-05	2.899776e-01	1.298034e-01	1.259166e-01	1.292526e-01
4	3R_20285339_SNP	20285339	25	T	C	0.007	2.783631e-01	1.833413e-01	1.000000e-05	2.952501e-01	1.308466e-01	1.268384e-01	1.301930e-01
4	3R_20285345_SNP	20285345	24	T	A	0.007	2.773720e-01	1.833458e-01	1.000000e-05	2.951846e-01	1.322231e-01	1.281898e-01	1.315418e-01
4	3R_20285355_SNP	20285355	20	A	T	0.007	2.791872e-01	1.833117e-01	1.000000e-05	3.020653e-01	1.296566e-01	1.255441e-01	1.289287e-01
4	3R_20285356_SNP	20285356	21	T	A	0.007	2.820363e-01	1.832897e-01	1.000000e-05	3.007335e-01	1.257703e-01	1.217620e-01	1.251455e-01
4	3R_20285361_SNP	20285361	22	T	C	0.014	-1.574933e-03	1.309819e-01	1.000000e-05	2.288161e-01	9.904209e-01	9.906903e-01	9.907044e-01
4	3R_20285364_DEL	20285364	16	A	AT	0.007	2.840562e-01	1.832499e-01	1.000000e-05	2.991973e-01	1.230213e-01	1.190977e-01	1.224776e-01
4	3R_20285377_SNP	20285377	20	G	A	0.007	-7.694425e-02	1.844914e-01	1.000000e-05	2.173601e-01	6.771723e-01	6.765423e-01	6.772052e-01
4	3R_20285379_DEL	20285379	18	A	AA	0.007	4.895220e-02	1.845405e-01	1.000000e-05	2.280126e-01	7.911342e-01	7.898613e-01	7.902141e-01
4	3R_20285379_SNP	20285379	22	T	A	0.007	6.053118e-03	1.845960e-01	1.000000e-05	2.301190e-01	9.738805e-01	9.712269e-01	9.712767e-01
4	3R_20285410_DEL	20285410	5	C	TTTTTGTAAGGGGTA	0.006	-7.673372e-02	1.844341e-01	1.000000e-05	2.188183e-01	6.779112e-01	6.770517e-01	6.777026e-01
4	3R_20285412_SNP	20285412	8	G	T	0.006	1.501468e-01	1.843163e-01	6.186969e-02	3.560934e-01	4.164597e-01	4.054074e-01	4.090409e-01
4	3R_20285455_SNP	20285455	21	A	T	0.497	-1.486670e-02	3.033035e-02	1.874154e-02	3.007556e-01	6.246683e-01	6.117885e-01	6.139440e-01
4	3R_20285459_SNP	20285459	8	G	A	0.025	1.013236e-01	9.282093e-02	1.000000e-05	3.464993e-02	2.765892e-01	2.774036e-01	2.828818e-01
4	3R_20285491_SNP	20285491	17	G	A	0.464	2.965597e-02	2.993284e-02	1.000000e-05	9.679438e-02	3.232494e-01	3.241511e-01	3.279591e-01
4	3R_20285511_SNP	20285511	14	C	T	0.442	4.472500e-02	2.965048e-02	1.000000e-05	1.000000e-05	1.333512e-01	1.323561e-01	1.374064e-01
4	3R_20285522_SNP	20285522	0	T	A	0.018	1.696265e-02	1.071644e-01	1.000000e-05	2.283944e-01	8.744237e-01	8.736026e-01	8.738009e-01
4	3R_20285526_SNP	20285526	1	A	C	0.018	1.012558e-01	1.068898e-01	1.000000e-05	2.685627e-01	3.448669e-01	3.392686e-01	3.414652e-01
4	3R_20285536_SNP	20285536	15	G	T	0.431	3.745365e-02	2.988828e-02	1.000000e-05	5.497661e-02	2.119236e-01	2.115684e-01	2.161046e-01
4	3R_20285566_SNP	20285566	1	G	A	0.012	2.022245e-03	1.308676e-01	1.000000e-05	2.289202e-01	9.876897e-01	9.873046e-01	9.873238e-01
4	3R_20285575_SNP	20285575	16	G	T	0.467	2.327923e-02	2.985296e-02	1.000000e-05	1.545038e-01	4.366212e-01	4.377688e-01	4.400873e-01
4	3R_20285585_SNP	20285585	2	T	A	0.006	2.900252e-01	1.831417e-01	1.000000e-05	2.938536e-01	1.151855e-01	1.115174e-01	1.148823e-01
4	3R_20285587_SNP	20285587	0	T	A	0.024	4.251791e-02	9.303812e-02	1.000000e-05	1.550205e-01	6.482724e-01	6.551438e-01	6.575674e-01
4	3R_20285599_SNP	20285599	0	T	C	0.006	2.878568e-01	1.831556e-01	1.000000e-05	2.932770e-01	1.179355e-01	1.142216e-01	1.175833e-01
4	3R_20285610_SNP	20285610	17	T	C	0.437	4.008482e-02	3.002054e-02	1.000000e-05	5.092269e-02	1.836239e-01	1.829570e-01	1.874376e-01
4	3R_20285611_SNP	20285611	18	T	G	0.440	4.028061e-02	3.009781e-02	1.000000e-05	6.087124e-02	1.826212e-01	1.818857e-01	1.861941e-01
4	3R_20285612_SNP	20285612	1	G	C	0.006	2.874166e-01	1.831631e-01	1.000000e-05	2.935532e-01	1.185093e-01	1.147799e-01	1.181421e-01
4	3R_20285613_SNP	20285613	1	C	A	0.018	1.650848e-02	1.071707e-01	1.000000e-05	2.284464e-01	8.777660e-01	8.769535e-01	8.771461e-01
4	3R_20285630_SNP	20285630	2	T	C	0.006	-2.718613e-01	1.833095e-01	1.000000e-05	1.000000e-05	1.399512e-01	1.390023e-01	1.443015e-01
4	3R_20285639_SNP	20285639	8	G	C	0.037	9.310009e-02	7.620999e-02	1.000000e-05	7.992284e-02	2.235812e-01	2.231499e-01	2.272555e-01
4	3R_20285653_SNP	20285653	17	C	A	0.497	5.793033e-02	2.960259e-02	1.000000e-05	1.000000e-05	5.203254e-02	5.096917e-02	5.654046e-02
4	3R_20285659_SNP	20285659	1	T	C	0.006	2.793678e-01	1.832382e-01	1.000000e-05	1.000000e-05	1.292579e-01	1.282366e-01	1.350740e-01
4	3R_20285681_SNP	20285681	0	G	C	0.006	2.798082e-01	1.832308e-01	1.000000e-05	1.000000e-05	1.286440e-01	1.276189e-01	1.344503e-01
4	3R_20285709_SNP	20285709	0	G	A	0.030	1.415089e-01	8.279792e-02	1.000000e-05	1.628949e-01	8.930361e-02	8.752761e-02	9.086897e-02
4	3R_20285713_SNP	20285713	0	G	T	0.030	1.415089e-01	8.279792e-02	1.000000e-05	1.628949e-01	8.930361e-02	8.752761e-02	9.086897e-02
4	3R_20285718_SNP	20285718	4	A	G	0.024	-7.525465e-02	9.294100e-02	1.000000e-05	1.000000e-05	4.192698e-01	4.237849e-01	4.418563e-01
4	3R_20285723_SNP	20285723	17	T	G	0.430	3.348553e-02	3.012336e-02	1.000000e-05	1.254756e-02	2.679118e-01	2.686566e-01	2.747526e-01
4	3R_20285739_SNP	20285739	15	T	A	0.438	3.406481e-02	2.986033e-02	1.000000e-05	5.263173e-02	2.555943e-01	2.559037e-01	2.607033e-01
4	3R_20285743_SNP	20285743	0	T	G	0.006	2.878568e-01	1.831556e-01	1.000000e-05	2.932770e-01	1.179355e-01	1.142216e-01	1.175833e-01
4	3R_20285746_SNP	20285746	8	C	A	0.062	-7.325790e-02	5.981253e-02	1.000000e-05	1.000000e-05	2.223888e-01	2.223788e-01	2.328368e-01
4	3R_20285748_SNP	20285748	7	A	G	0.062	-7.327989e-02	5.979987e-02	1.000000e-05	1.000000e-05	2.221532e-01	2.221398e-01	2.326488e-01
4	3R_20285758_DEL	20285758	5	G	GA	0.012	3.499477e-02	1.308590e-01	1.000000e-05	2.103430e-01	7.894751e-01	7.929706e-01	7.935095e-01
4	3R_20285774_SNP	20285774	4	G	T	0.018	-8.526036e-02	1.069918e-01	1.000000e-05	2.448777e-01	4.266551e-01	4.218234e-01	4.234519e-01
4	3R_20285775_SNP	20285775	5	A	C	0.018	-8.535888e-02	1.069975e-01	1.000000e-05	2.441160e-01	4.261464e-01	4.213712e-01	4.229987e-01
4	3R_20285778_SNP	20285778	2	T	A	0.024	1.972051e-01	9.184366e-02	1.000000e-05	1.753271e-01	3.323010e-02	3.209973e-02	3.478392e-02
4	3R_20285780_SNP	20285780	1	T	C	0.012	-1.126964e-01	1.305751e-01	1.000000e-05	1.432888e-01	3.893400e-01	3.900698e-01	3.927400e-01
4	3R_20285793_SNP	20285793	2	T	G	0.018	1.265280e-01	1.067334e-01	1.000000e-05	2.436951e-01	2.375306e-01	2.335476e-01	2.362460e-01
4	3R_20285802_SNP	20285802	1	A	G	0.018	-5.349870e-02	1.070979e-01	1.000000e-05	2.023313e-01	6.180668e-01	6.188249e-01	6.198033e-01
4	3R_20285819_SNP	20285819	13	G	A	0.265	-3.824719e-02	3.336883e-02	1.000000e-05	8.039676e-02	2.533640e-01	2.533544e-01	2.574500e-01
4	3R_20285832_DEL	20285832	22	A	ACAA	0.247	-7.841525e-02	3.479493e-02	1.000000e-05	1.000000e-05	2.552755e-02	2.475985e-02	2.921133e-02
4	3R_20285842_SNP	20285842	19	G	T	0.362	-4.648695e-02	3.114373e-02	1.000000e-05	1.000000e-05	1.374248e-01	1.364576e-01	1.461090e-01
4	3R_20285891_SNP	20285891	1	A	T	0.006	2.194622e-01	1.837286e-01	1.000000e-05	1.000000e-05	2.339899e-01	2.341599e-01	2.558675e-01
4	3R_20285908_SNP	20285908	14	A	C	0.266	-6.747315e-02	3.312843e-02	1.000000e-05	1.000000e-05	4.326737e-02	4.227476e-02	5.012735e-02
4	3R_20285939_SNP	20285939	0	T	C	0.006	2.751299e-01	1.832735e-01	1.000000e-05	5.759500e-02	1.352039e-01	1.340890e-01	1.383316e-01
4	3R_20285998_SNP	20285998	5	A	G	0.061	-9.123453e-02	5.962637e-02	1.000000e-05	1.000000e-05	1.278945e-01	1.268648e-01	1.412693e-01
4	3R_20286025_SNP	20286025	10	C	T	0.019	7.271108e-02	1.070856e-01	1.000000e-05	1.246432e-01	4.980839e-01	5.022008e-01	5.054187e-01
4	3R_20286026_SNP	20286026	9	G	A	0.025	9.273157e-02	9.288255e-02	1.000000e-05	1.193438e-01	3.195509e-01	3.198540e-01	3.231513e-01
4	3R_20286030_DEL	20286030	12	A	AA	0.006	-7.323987e-02	1.845049e-01	1.304637e-02	2.837364e-01	6.919115e-01	6.798381e-01	6.814524e-01
4	3R_20286032_SNP	20286032	0	A	T	0.006	-1.612406e-01	1.840884e-01	1.000000e-05	2.468642e-01	3.823572e-01	3.776810e-01	3.795447e-01
4	3R_20286037_INS	20286037	10	ACTGA	A	0.013	-3.078407e-02	1.308911e-01	1.000000e-05	2.474424e-01	8.143524e-01	8.069742e-01	8.075002e-01
4	3R_20286039_SNP	20286039	0	G	C	0.006	-7.523489e-02	1.844209e-01	1.000000e-05	2.195225e-01	6.838345e-01	6.829332e-01	6.835643e-01
4	3R_20286120_SNP	20286120	5	G	C	0.055	-1.024720e-01	6.258420e-02	1.000000e-05	1.000000e-05	1.034524e-01	1.023132e-01	1.157779e-01
4	3R_20286132_SNP	20286132	0	G	C	0.012	1.069514e-01	1.305994e-01	1.000000e-05	2.963770e-01	4.140022e-01	4.058862e-01	4.081231e-01
4	3R_20286136_SNP	20286136	1	G	A	0.012	-1.246775e-01	1.305094e-01	1.000000e-05	2.588271e-01	3.408082e-01	3.354982e-01	3.376530e-01
4	3R_20286163_SNP	20286163	0	T	G	0.018	-2.823499e-01	1.049080e-01	1.000000e-05	2.118506e-01	7.843700e-03	7.398107e-03	8.827183e-03
4	3R_20286266_SNP	20286266	0	A	G	0.024	-5.238695e-02	9.300779e-02	1.000000e-05	2.964503e-01	5.740224e-01	5.630307e-01	5.649838e-01
4	3R_20286316_SNP	20286316	6	A	G	0.012	2.140865e-01	1.298332e-01	1.000000e-05	1.000000e-05	1.010522e-01	9.990650e-02	1.046853e-01
4	3R_20286345_SNP	20286345	9	A	C	0.063	-1.426083e-02	6.010709e-02	1.732870e-02	2.766435e-01	8.127499e-01	7.974245e-01	7.990458e-01
4	3R_20286390_SNP	20286390	6	A	G	0.006	-7.928802e-02	1.844733e-01	1.550179e-02	2.873719e-01	6.678930e-01	6.559578e-01	6.576769e-01
4	3R_20286430_SNP	20286430	10	T	G	0.158	-7.150171e-02	3.971596e-02	1.000000e-05	1.000000e-05	7.362465e-02	7.246874e-02	7.872638e-02
4	3R_20286443_DEL	20286443	1	AA	TGG	0.006	-7.011095e-02	1.844364e-01	1.000000e-05	2.003884e-01	7.043302e-01	7.072879e-01	7.081334e-01
4	3R_20286452_SNP	20286452	17	G	A	0.219	-3.224020e-02	3.613959e-02	1.000000e-05	1.362239e-01	3.736296e-01	3.743995e-01	3.772317e-01
4	3R_20286455_DEL	20286455	1	A	ATGGAGAA	0.006	-7.011095e-02	1.844364e-01	1.000000e-05	2.003884e-01	7.043302e-01	7.072879e-01	7.081334e-01
4	3R_20286467_SNP	20286467	0	T	C	0.018	8.605751e-02	1.069641e-01	1.000000e-05	1.750232e-01	4.222328e-01	4.219647e-01	4.239637e-01
4	3R_20286470_SNP	20286470	2	T	C	0.012	-9.309882e-02	1.306729e-01	1.000000e-05	2.571616e-01	4.771820e-01	4.712990e-01	4.727838e-01
4	3R_20286480_SNP	20286480	0	T	C	0.006	2.878568e-01	1.831556e-01	1.000000e-05	2.932770e-01	1.179355e-01	1.142216e-01	1.175833e-01
4	3R_20286496_SNP	20286496	0	T	C	0.006	-7.523489e-02	1.844209e-01	1.000000e-05	2.195225e-01	6.838345e-01	6.829332e-01	6.835643e-01
4	3R_20286515_SNP	20286515	0	T	C	0.006	2.878568e-01	1.831556e-01	1.000000e-05	2.932770e-01	1.179355e-01	1.142216e-01	1.175833e-01
4	3R_20286519_SNP	20286519	1	A	G	0.006	-1.925390e-01	1.840540e-01	4.821057e-02	3.203254e-01	2.970357e-01	2.897902e-01	2.928011e-01
4	3R_20286594_SNP	20286594	5	C	T	0.012	-9.230159e-02	1.306910e-01	1.000000e-05	2.572355e-01	4.810176e-01	4.751124e-01	4.765822e-01
4	3R_20286635_SNP	20286635	2	C	A	0.012	3.997556e-02	1.308357e-01	1.000000e-05	2.413186e-01	7.603376e-01	7.558086e-01	7.563039e-01
4	3R_20286644_SNP	20286644	28	C	T	0.371	4.299941e-02	3.200395e-02	1.000000e-05	1.039292e-01	1.809227e-01	1.798234e-01	1.835133e-01
4	3R_20286669_SNP	20286669	2	C	A	0.012	3.997556e-02	1.308357e-01	1.000000e-05	2.413186e-01	7.603376e-01	7.558086e-01	7.563039e-01
4	3R_20286677_SNP	20286677	13	A	C	0.406	3.888702e-02	2.993203e-02	1.000000e-05	8.308098e-03	1.956845e-01	1.952989e-01	2.007134e-01
4	3R_20286678_SNP	20286678	22	G	C	0.370	4.004525e-02	3.138321e-02	1.000000e-05	1.439120e-01	2.037350e-01	2.022661e-01	2.055064e-01
4	3R_20286682_INS	20286682	29	TAAAGACTCTT	T	0.345	3.336523e-02	3.271455e-02	1.000000e-05	1.644800e-01	3.092648e-01	3.082684e-01	3.108481e-01
4	3R_20286684_SNP	20286684	1	C	T	0.012	-4.109763e-03	1.308673e-01	1.000000e-05	2.296878e-01	9.749850e-01	9.729816e-01	9.730251e-01
4	3R_20286702_SNP	20286702	4	C	T	0.006	2.868503e-01	1.831787e-01	1.000000e-05	2.923384e-01	1.192626e-01	1.155389e-01	1.188964e-01
4	3R_20286718_SNP	20286718	12	T	C	0.295	5.827160e-02	3.198297e-02	1.000000e-05	1.000000e-05	7.026136e-02	6.911326e-02	7.327175e-02
4	3R_20286726_SNP	20286726	11	A	G	0.255	7.883010e-02	3.313427e-02	1.000000e-05	1.023267e-02	1.849003e-02	1.785323e-02	2.019586e-02
4	3R_20286746_SNP	20286746	0	T	C	0.024	1.025269e-01	9.275594e-02	1.000000e-05	1.087863e-01	2.706117e-01	2.704018e-01	2.739621e-01
4	3R_20286752_SNP	20286752	1	C	T	0.006	6.660421e-03	1.845159e-01	1.000000e-05	2.301268e-01	9.712486e-01	9.687665e-01	9.688195e-01
4	3R_20286796_SNP	20286796	0	T	G	0.024	1.025269e-01	9.275594e-02	1.000000e-05	1.087863e-01	2.706117e-01	2.704018e-01	2.739621e-01
4	3R_20286797_SNP	20286797	2	A	C	0.006	-2.285330e-01	1.842721e-01	2.071782e-01	5.215513e-01	2.166541e-01	2.083618e-01	2.153520e-01
4	3R_20286802_SNP	20286802	16	G	A	0.395	4.943787e-02	3.028484e-02	1.000000e-05	1.000000e-05	1.044845e-01	1.033483e-01	1.092542e-01
4	3R_20286857_SNP	20286857	2	T	A	0.018	-2.881721e-02	1.071609e-01	1.000000e-05	2.341045e-01	7.883287e-01	7.850325e-01	7.854094e-01
4	3R_20286894_SNP	20286894	5	T	C	0.037	1.035668e-01	7.610100e-02	1.000000e-05	9.006880e-02	1.753860e-01	1.743558e-01	1.782410e-01
4	3R_20286916_SNP	20286916	1	C	G	0.024	1.886659e-01	9.194466e-02	1.000000e-05	1.597432e-01	4.174508e-02	4.050556e-02	4.340174e-02
4	3R_20286919_DEL	20286919	0	T	TTT	0.006	6.006271e-02	1.844543e-01	1.000000e-05	2.533909e-01	7.451192e-01	7.380971e-01	7.388144e-01
4	3R_20286940_SNP	20286940	4	C	T	0.043	7.322541e-02	7.083715e-02	1.000000e-05	6.451879e-02	3.027731e-01	3.038109e-01	3.084917e-01
4	3R_20286948_SNP	20286948	0	T	C	0.006	2.878568e-01	1.831556e-01	1.000000e-05	2.932770e-01	1.179355e-01	1.142216e-01	1.175833e-01
4	3R_20286957_SNP	20286957	8	G	A	0.312	-9.520693e-04	3.137681e-02	1.000000e-05	2.334341e-01	9.758299e-01	9.666719e-01	9.667971e-01
4	3R_20286960_DEL	20286960	3	G	GGT	0.006	6.165139e-02	1.844612e-01	1.000000e-05	2.533253e-01	7.386323e-01	7.317273e-01	7.324510e-01
4	3R_20286998_SNP	20286998	4	G	T	0.030	5.310338e-02	8.345273e-02	1.000000e-05	2.219871e-01	5.254385e-01	5.230415e-01	5.241824e-01
4	3R_20287003_SNP	20287003	1	A	G	0.012	2.964985e-01	1.288284e-01	1.000000e-05	5.441243e-02	2.260635e-02	2.187162e-02	2.437003e-02
4	3R_20287047_SNP	20287047	0	C	T	0.012	2.005248e-01	1.299456e-01	7.819471e-02	3.956082e-01	1.247000e-01	1.195912e-01	1.235979e-01
4	3R_20287073_SNP	20287073	5	T	C	0.006	-7.915510e-02	1.844702e-01	1.553829e-02	2.874400e-01	6.684109e-01	6.564514e-01	6.581733e-01
4	3R_20287089_SNP	20287089	0	T	G	0.006	2.878568e-01	1.831556e-01	1.000000e-05	2.932770e-01	1.179355e-01	1.142216e-01	1.175833e-01
4	3R_20287095_SNP	20287095	0	T	C	0.006	-7.523489e-02	1.844209e-01	1.000000e-05	2.195225e-01	6.838345e-01	6.829332e-01	6.835643e-01
4	3R_20287111_SNP	20287111	0	C	G	0.006	-2.197935e-02	1.845054e-01	1.000000e-05	2.319996e-01	9.053197e-01	9.026909e-01	9.028529e-01
4	3R_20287113_SNP	20287113	0	A	G	0.006	-7.523489e-02	1.844209e-01	1.000000e-05	2.195225e-01	6.838345e-01	6.829332e-01	6.835643e-01
4	3R_20287154_SNP	20287154	0	G	A	0.006	-7.523489e-02	1.844209e-01	1.000000e-05	2.195225e-01	6.838345e-01	6.829332e-01	6.835643e-01
4	3R_20287157_SNP	20287157	2	T	G	0.030	1.011243e-01	8.316912e-02	1.000000e-05	1.174958e-01	2.257540e-01	2.248219e-01	2.283347e-01
4	3R_20287164_SNP	20287164	0	T	C	0.018	-2.823499e-01	1.049080e-01	1.000000e-05	2.118506e-01	7.843700e-03	7.398107e-03	8.827183e-03
4	3R_20287189_SNP	20287189	9	A	G	0.019	-9.133596e-02	1.072730e-01	9.405229e-02	3.443991e-01	3.957546e-01	3.865590e-01	3.899158e-01
4	3R_20287192_SNP	20287192	11	G	A	0.242	-3.095699e-02	3.420397e-02	3.755178e-02	3.160123e-01	3.667400e-01	3.580179e-01	3.607916e-01
4	3R_20287218_SNP	20287218	0	T	C	0.006	6.006271e-02	1.844543e-01	1.000000e-05	2.533909e-01	7.451192e-01	7.380971e-01	7.388144e-01
4	3R_20287222_SNP	20287222	13	A	C	0.252	-2.225070e-03	3.405103e-02	1.000000e-05	2.484094e-01	9.479778e-01	9.300506e-01	9.308035e-01
4	3R_20287250_SNP	20287250	0	T	G	0.006	2.798082e-01	1.832308e-01	1.000000e-05	1.000000e-05	1.286440e-01	1.276189e-01	1.344503e-01
4	3R_20287286_DEL	20287286	0	C	CA	0.006	-7.523489e-02	1.844209e-01	1.000000e-05	2.195225e-01	6.838345e-01	6.829332e-01	6.835643e-01
4	3R_20287287_SNP	20287287	14	C	A	0.247	1.454375e-02	3.436661e-02	1.000000e-05	1.380084e-01	6.727013e-01	6.829183e-01	6.863552e-01
4	3R_20287324_SNP	20287324	0	A	G	0.006	6.430542e-02	1.844458e-01	1.000000e-05	1.982623e-01	7.278004e-01	7.317104e-01	7.325856e-01
4	3R_20287331_SNP	20287331	15	G	C	0.209	-2.154334e-02	3.653561e-02	1.782071e-02	3.018514e-01	5.562248e-01	5.448393e-01	5.469920e-01
4	3R_20287397_SNP	20287397	8	T	G	0.175	-2.673046e-02	3.822608e-02	1.682879e-02	2.964032e-01	4.853602e-01	4.759883e-01	4.780702e-01
4	3R_20287455_SNP	20287455	0	G	A	0.012	-1.246513e-01	1.305631e-01	1.885856e-02	2.652860e-01	3.411072e-01	3.355439e-01	3.377422e-01
4	3R_20287477_SNP	20287477	8	A	C	0.031	6.897924e-02	8.341571e-02	1.000000e-05	8.933709e-02	4.094618e-01	4.124641e-01	4.167314e-01
4	3R_20287570_SNP	20287570	3	A	T	0.061	-9.007370e-02	5.961307e-02	1.000000e-05	1.000000e-05	1.326967e-01	1.316972e-01	1.467123e-01
4	3R_20287622_SNP	20287622	9	A	C	0.031	9.302383e-02	8.328343e-02	1.000000e-05	8.624825e-02	2.656277e-01	2.657111e-01	2.697365e-01
4	3R_20287638_SNP	20287638	4	A	C	0.006	2.934618e-02	1.845127e-01	1.000000e-05	2.306791e-01	8.738252e-01	8.721349e-01	8.723385e-01
4	3R_20287690_SNP	20287690	1	A	G	0.006	-1.925390e-01	1.840540e-01	4.821057e-02	3.203254e-01	2.970357e-01	2.897902e-01	2.928011e-01
4	3R_20287740_SNP	20287740	0	G	C	0.012	1.553860e-01	1.303061e-01	1.000000e-05	8.035466e-02	2.347790e-01	2.344693e-01	2.386430e-01
4	3R_20287747_SNP	20287747	14	C	T	0.370	-2.608571e-02	3.068470e-02	9.780094e-02	3.799496e-01	3.964823e-01	3.852761e-01	3.896840e-01
4	3R_20287769_SNP	20287769	15	T	C	0.301	-5.981231e-02	3.214272e-02	1.019293e-01	3.877746e-01	6.453608e-02	6.158784e-02	6.506777e-02
4	3R_20287770_SNP	20287770	1	A	C	0.006	2.194622e-01	1.837286e-01	1.000000e-05	1.000000e-05	2.339899e-01	2.341599e-01	2.558675e-01
4	3R_20287779_DEL	20287779	17	T	TCTTTTTT	0.026	3.738384e-02	9.324855e-02	6.071748e-02	3.760216e-01	6.890054e-01	6.656511e-01	6.723932e-01
4	3R_20287790_SNP	20287790	0	T	C	0.006	2.798082e-01	1.832308e-01	1.000000e-05	1.000000e-05	1.286440e-01	1.276189e-01	1.344503e-01
4	3R_20287833_SNP	20287833	15	G	A	0.359	-3.688347e-02	3.093504e-02	1.130990e-01	3.826098e-01	2.348500e-01	2.276327e-01	2.317463e-01
4	3R_20287911_SNP	20287911	0	A	C	0.006	1.823944e-01	1.839694e-01	1.000000e-05	2.119911e-01	3.229144e-01	3.200230e-01	3.222067e-01
4	3R_20287914_SNP	20287914	12	G	C	0.077	4.538201e-02	5.516177e-02	1.000000e-05	9.679286e-02	4.118545e-01	4.146653e-01	4.187353e-01
4	3R_20287973_SNP	20287973	1	G	T	0.024	-3.522582e-02	9.306329e-02	1.000000e-05	2.439411e-01	7.055319e-01	7.005189e-01	7.011567e-01
4	3R_20287991_SNP	20287991	1	A	G	0.018	1.592934e-01	1.064629e-01	1.000000e-05	8.227334e-02	1.364915e-01	1.352523e-01	1.391988e-01
4	3R_20288002_SNP	20288002	14	C	T	0.299	-4.066638e-02	3.241713e-02	3.377100e-01	6.618510e-01	2.114340e-01	2.039038e-01	2.157102e-01
4	3R_20288013_SNP	20288013	0	G	T	0.006	1.504006e-01	1.841437e-01	1.000000e-05	2.495049e-01	4.152379e-01	4.103016e-01	4.120091e-01
4	3R_20288014_SNP	20288014	0	G	T	0.006	1.504006e-01	1.841437e-01	1.000000e-05	2.495049e-01	4.152379e-01	4.103016e-01	4.120091e-01
4	3R_20288025_DEL	20288025	0	T	TGCCACCG	0.006	1.504006e-01	1.841437e-01	1.000000e-05	2.495049e-01	4.152379e-01	4.103016e-01	4.120091e-01
4	3R_20288033_SNP	20288033	0	T	C	0.006	1.504006e-01	1.841437e-01	1.000000e-05	2.495049e-01	4.152379e-01	4.103016e-01	4.120091e-01
4	3R_20288034_SNP	20288034	7	C	T	0.062	8.256690e-02	5.972693e-02	1.000000e-05	1.000000e-05	1.687040e-01	1.680103e-01	1.753941e-01
4	3R_20288060_SNP	20288060	2	T	C	0.006	-9.530441e-02	1.843716e-01	1.000000e-05	1.699516e-01	6.059037e-01	6.098649e-01	6.116065e-01
4	3R_20288064_SNP	20288064	4	A	G	0.006	-7.312222e-02	1.844395e-01	1.000000e-05	2.195506e-01	6.922775e-01	6.914764e-01	6.920859e-01
4	3R_20288097_SNP	20288097	8	T	C	0.025	3.767919e-02	9.310756e-02	1.000000e-05	1.508165e-01	6.862304e-01	6.956586e-01	6.984417e-01
4	3R_20288098_DEL	20288098	3	C	CTTGGTGCCCGGATTCGCAC	0.055	-1.414077e-03	6.306509e-02	1.000000e-05	2.275234e-01	9.821379e-01	9.930979e-01	9.931410e-01
4	3R_20288195_SNP	20288195	16	T	G	0.250	3.649308e-03	3.445833e-02	1.000000e-05	2.078897e-01	9.157856e-01	9.334272e-01	9.343161e-01
4	3R_20288224_SNP	20288224	5	T	C	0.006	-7.915510e-02	1.844702e-01	1.553829e-02	2.874400e-01	6.684109e-01	6.564514e-01	6.581733e-01
4	3R_20288247_SNP	20288247	4	C	T	0.116	-2.309777e-02	4.486621e-02	3.732207e-02	3.158259e-01	6.073676e-01	5.933453e-01	5.960861e-01
4	3R_20288304_SNP	20288304	0	A	G	0.018	-3.098447e-02	1.071455e-01	1.000000e-05	2.348653e-01	7.728035e-01	7.693123e-01	7.697251e-01
4	3R_20288307_SNP	20288307	2	G	A	0.036	5.576747e-02	7.687215e-02	1.810529e-01	4.543051e-01	4.691929e-01	4.559744e-01	4.641515e-01
4	3R_20288330_SNP	20288330	0	A	T	0.012	1.279070e-02	1.308592e-01	1.000000e-05	2.251323e-01	9.222535e-01	9.246810e-01	9.248187e-01
4	3R_20288349_SNP	20288349	1	G	A	0.006	2.497587e-01	1.834955e-01	1.000000e-05	8.287893e-02	1.753217e-01	1.743249e-01	1.783790e-01
4	3R_20288355_SNP	20288355	6	G	A	0.025	6.267673e-02	9.301160e-02	1.000000e-05	1.520159e-01	5.013380e-01	5.040232e-01	5.063155e-01
4	3R_20288356_SNP	20288356	4	C	A	0.012	-8.877287e-02	1.307008e-01	1.000000e-05	2.561340e-01	4.979526e-01	4.920697e-01	4.934614e-01
4	3R_20288357_SNP	20288357	1	T	A	0.006	2.789739e-01	1.832418e-01	1.000000e-05	1.000000e-05	1.298026e-01	1.287846e-01	1.356455e-01
4	3R_20288358_SNP	20288358	6	A	T	0.025	6.267673e-02	9.301160e-02	1.000000e-05	1.520159e-01	5.013380e-01	5.040232e-01	5.063155e-01
4	3R_20288359_SNP	20288359	6	A	T	0.025	6.267673e-02	9.301160e-02	1.000000e-05	1.520159e-01	5.013380e-01	5.040232e-01	5.063155e-01
4	3R_20288371_SNP	20288371	7	C	T	0.025	5.923349e-02	9.303252e-02	1.000000e-05	1.560859e-01	5.251995e-01	5.282169e-01	5.303801e-01
4	3R_20288381_SNP	20288381	11	A	T	0.006	-1.252565e-02	1.845494e-01	1.000000e-05	2.257024e-01	9.459696e-01	9.492772e-01	9.493783e-01
4	3R_20288385_SNP	20288385	7	C	G	0.019	1.085923e-01	1.068831e-01	1.000000e-05	1.807739e-01	3.111122e-01	3.094421e-01	3.118691e-01
4	3R_20288388_SNP	20288388	7	T	A	0.031	3.464493e-02	8.353569e-02	1.000000e-05	1.879532e-01	6.788736e-01	6.831391e-01	6.843115e-01
4	3R_20288403_SNP	20288403	6	A	T	0.025	6.267673e-02	9.301160e-02	1.000000e-05	1.520159e-01	5.013380e-01	5.040232e-01	5.063155e-01
4	3R_20288406_SNP	20288406	6	A	T	0.025	6.267673e-02	9.301160e-02	1.000000e-05	1.520159e-01	5.013380e-01	5.040232e-01	5.063155e-01
4	3R_20288427_SNP	20288427	0	G	A	0.006	-1.700988e-01	1.840404e-01	1.000000e-05	1.522376e-01	3.566992e-01	3.565458e-01	3.591355e-01
4	3R_20288449_SNP	20288449	5	T	C	0.025	1.001997e-01	9.280623e-02	1.000000e-05	3.423325e-02	2.818573e-01	2.827748e-01	2.883091e-01
4	3R_20288457_SNP	20288457	7	C	T	0.031	1.134142e-01	8.311412e-02	1.000000e-05	3.458558e-02	1.742384e-01	1.735409e-01	1.783265e-01
4	3R_20288459_SNP	20288459	26	A	C	0.218	-2.950409e-02	3.734212e-02	1.137013e-01	4.187476e-01	4.305953e-01	4.164752e-01	4.226340e-01
4	3R_20288461_SNP	20288461	10	T	C	0.032	1.097948e-01	8.316897e-02	1.000000e-05	3.878696e-02	1.886053e-01	1.880495e-01	1.928415e-01
4	3R_20288465_SNP	20288465	11	T	A	0.032	1.080096e-01	8.319180e-02	1.000000e-05	3.984252e-02	1.959782e-01	1.955056e-01	2.003172e-01
4	3R_20288472_SNP	20288472	18	C	T	0.207	-2.797487e-02	3.707387e-02	1.099013e-01	4.115462e-01	4.515755e-01	4.370339e-01	4.431010e-01
4	3R_20288478_DEL	20288478	0	A	AC	0.006	1.504006e-01	1.841437e-01	1.000000e-05	2.495049e-01	4.152379e-01	4.103016e-01	4.120091e-01
4	3R_20288484_INS	20288484	0	AT	A	0.006	1.504006e-01	1.841437e-01	1.000000e-05	2.495049e-01	4.152379e-01	4.103016e-01	4.120091e-01
4	3R_20288487_SNP	20288487	11	C	T	0.159	-5.107134e-02	3.996990e-02	1.219803e-01	4.267078e-01	2.031233e-01	1.955988e-01	2.003916e-01
4	3R_20288495_SNP	20288495	19	A	T	0.201	-2.107744e-02	3.757880e-02	9.005219e-02	3.940446e-01	5.756314e-01	5.567071e-01	5.632937e-01
4	3R_20288510_SNP	20288510	1	C	A	0.006	-1.925390e-01	1.840540e-01	4.821057e-02	3.203254e-01	2.970357e-01	2.897902e-01	2.928011e-01
4	3R_20288521_INS	20288521	15	T	TT	0.183	-2.487499e-02	3.845401e-02	1.006397e-01	4.027987e-01	5.186054e-01	5.018778e-01	5.082412e-01
4	3R_20288539_SNP	20288539	1	T	C	0.012	2.375127e-02	1.324845e-01	1.378101e-01	2.502813e-01	8.579398e-01	8.533058e-01	8.539039e-01
4	3R_20288562_SNP	20288562	3	A	T	0.036	3.638808e-02	7.646110e-02	1.193359e-02	3.167704e-01	6.347691e-01	6.201701e-01	6.228985e-01
4	3R_20288565_SNP	20288565	0	T	G	0.006	-1.051604e-01	1.843327e-01	1.000000e-05	1.807873e-01	5.691152e-01	5.710311e-01	5.725203e-01
4	3R_20288566_SNP	20288566	0	C	T	0.006	1.432019e-01	1.841782e-01	1.000000e-05	2.080260e-01	4.379598e-01	4.359307e-01	4.375162e-01
4	3R_20288590_SNP	20288590	2	A	T	0.006	-8.937780e-02	1.843895e-01	1.000000e-05	1.635773e-01	6.285120e-01	6.338952e-01	6.358698e-01
4	3R_20288631_SNP	20288631	19	G	T	0.369	-3.188257e-02	3.119920e-02	1.676903e-01	4.581456e-01	3.083135e-01	2.977321e-01	3.043819e-01
4	3R_20288636_SNP	20288636	1	A	C	0.006	1.883651e-01	1.839365e-01	1.000000e-05	1.482573e-01	3.072891e-01	3.065722e-01	3.094034e-01
4	3R_20288637_SNP	20288637	6	T	A	0.012	-7.946476e-02	1.307538e-01	4.420943e-03	2.758665e-01	5.441882e-01	5.357177e-01	5.372484e-01
4	3R_20288654_SNP	20288654	0	A	G	0.006	1.823944e-01	1.839694e-01	1.000000e-05	2.119911e-01	3.229144e-01	3.200230e-01	3.222067e-01
4	3R_20288657_SNP	20288657	6	T	C	0.006	-7.553414e-02	1.844769e-01	1.334831e-02	2.850866e-01	6.827369e-01	6.706953e-01	6.723481e-01
4	3R_20288702_SNP	20288702	2	A	G	0.012	7.970960e-02	1.307262e-01	1.000000e-05	2.513987e-01	5.428646e-01	5.374940e-01	5.386703e-01
4	3R_20288709_INS	20288709	17	G	GACA	0.450	7.297473e-03	3.008495e-02	1.000000e-05	1.355676e-01	8.086440e-01	8.328054e-01	8.390215e-01
4	3R_20288751_SNP	20288751	12	C	G	0.321	3.008599e-02	3.147485e-02	1.000000e-05	1.000000e-05	3.405260e-01	3.428484e-01	3.564881e-01
4	3R_20288787_SNP	20288787	2	T	A	0.006	7.396060e-03	1.845190e-01	1.000000e-05	2.302529e-01	9.680752e-01	9.655694e-01	9.656278e-01
4	3R_20288802_SNP	20288802	2	A	C	0.006	-1.054440e-01	1.843383e-01	1.000000e-05	2.055699e-01	5.680866e-01	5.675624e-01	5.686481e-01
4	3R_20288866_SNP	20288866	0	G	T	0.018	1.488622e-02	1.071663e-01	1.000000e-05	2.095542e-01	8.896915e-01	8.994705e-01	9.000747e-01
4	3R_20288913_SNP	20288913	13	T	G	0.516	-8.973754e-04	2.956788e-02	1.000000e-05	2.388715e-01	9.758246e-01	9.601609e-01	9.605200e-01
4	3R_20288933_SNP	20288933	0	C	T	0.006	1.528551e-01	1.842771e-01	6.250372e-02	3.566244e-01	4.080212e-01	3.971515e-01	4.007869e-01
4	3R_20288935_SNP	20288935	13	G	T	0.406	-2.478212e-02	3.002226e-02	1.000000e-05	1.000000e-05	4.102962e-01	4.145328e-01	4.237473e-01
4	3R_20288979_SNP	20288979	0	A	T	0.018	-3.098447e-02	1.071455e-01	1.000000e-05	2.348653e-01	7.728035e-01	7.693123e-01	7.697251e-01
4	3R_20288987_SNP	20288987	2	A	G	0.006	-1.913960e-01	1.840550e-01	4.497119e-02	3.161445e-01	2.999056e-01	2.927415e-01	2.956841e-01
4	3R_20289038_SNP	20289038	17	C	T	0.430	-4.481284e-02	3.003455e-02	1.000000e-05	1.000000e-05	1.375859e-01	1.366198e-01	1.447653e-01
4	3R_20289045_DEL	20289045	3	C	CG	0.012	9.095580e-02	1.306868e-01	1.000000e-05	1.744944e-01	4.874128e-01	4.883419e-01	4.901322e-01
4	3R_20289050_SNP	20289050	3	G	A	0.006	-9.560758e-02	1.843741e-01	1.000000e-05	1.696764e-01	6.047636e-01	6.087200e-01	6.104701e-01
4	3R_20289122_SNP	20289122	3	G	A	0.024	1.058877e-01	9.275392e-02	1.000000e-05	1.095886e-01	2.552650e-01	2.548331e-01	2.583970e-01
4	3R_20289125_SNP	20289125	1	T	C	0.006	-1.925390e-01	1.840540e-01	4.821057e-02	3.203254e-01	2.970357e-01	2.897902e-01	2.928011e-01
4	3R_20289129_SNP	20289129	11	C	G	0.408	-4.647033e-02	2.965937e-02	1.000000e-05	1.000000e-05	1.190655e-01	1.179875e-01	1.290618e-01
4	3R_20289135_SNP	20289135	7	T	G	0.006	5.473229e-03	1.845368e-01	1.000000e-05	2.298812e-01	9.763744e-01	9.740193e-01	9.740631e-01
4	3R_20289160_SNP	20289160	0	G	A	0.006	2.878568e-01	1.831556e-01	1.000000e-05	2.932770e-01	1.179355e-01	1.142216e-01	1.175833e-01
4	3R_20289234_SNP	20289234	14	C	G	0.409	-6.458870e-02	2.973126e-02	1.000000e-05	1.000000e-05	3.124241e-02	3.038802e-02	3.483325e-02
4	3R_20289298_MNP	20289298	0	AATG	TCCT	0.006	2.751299e-01	1.832735e-01	1.000000e-05	5.759500e-02	1.352039e-01	1.340890e-01	1.383316e-01
4	3R_20289303_SNP	20289303	0	A	T	0.006	2.751299e-01	1.832735e-01	1.000000e-05	5.759500e-02	1.352039e-01	1.340890e-01	1.383316e-01
4	3R_20289306_SNP	20289306	0	A	T	0.006	2.751299e-01	1.832735e-01	1.000000e-05	5.759500e-02	1.352039e-01	1.340890e-01	1.383316e-01
4	3R_20289307_SNP	20289307	0	A	C	0.006	2.751299e-01	1.832735e-01	1.000000e-05	5.759500e-02	1.352039e-01	1.340890e-01	1.383316e-01
4	3R_20289309_INS	20289309	0	AAATAAAAATGCATAAAAA	G	0.006	2.751299e-01	1.832735e-01	1.000000e-05	5.759500e-02	1.352039e-01	1.340890e-01	1.383316e-01
4	3R_20289333_SNP	20289333	1	A	G	0.006	-1.925390e-01	1.840540e-01	4.821057e-02	3.203254e-01	2.970357e-01	2.897902e-01	2.928011e-01
4	3R_20289342_SNP	20289342	0	C	T	0.006	1.711423e-02	1.845085e-01	1.000000e-05	2.356116e-01	9.262095e-01	9.204852e-01	9.206750e-01
4	3R_20289359_SNP	20289359	0	T	G	0.006	4.335395e-02	1.844826e-01	1.000000e-05	2.627179e-01	8.144961e-01	8.025421e-01	8.035343e-01
4	3R_20289380_SNP	20289380	0	T	C	0.006	1.504006e-01	1.841437e-01	1.000000e-05	2.495049e-01	4.152379e-01	4.103016e-01	4.120091e-01
4	3R_20289451_SNP	20289451	2	A	G	0.024	-1.356614e-02	9.310435e-02	1.000000e-05	2.329796e-01	8.843279e-01	8.814268e-01	8.816286e-01
4	3R_20289468_SNP	20289468	3	C	T	0.018	1.601314e-01	1.064673e-01	1.000000e-05	8.284325e-02	1.344704e-01	1.332181e-01	1.371533e-01
4	3R_20289483_SNP	20289483	0	A	C	0.018	-3.098447e-02	1.071455e-01	1.000000e-05	2.348653e-01	7.728035e-01	7.693123e-01	7.697251e-01
4	3R_20289513_SNP	20289513	1	T	C	0.012	1.616927e-01	1.302646e-01	1.000000e-05	1.851065e-01	2.162595e-01	2.139773e-01	2.168875e-01
4	3R_20289608_SNP	20289608	0	C	T	0.018	1.488622e-02	1.071663e-01	1.000000e-05	2.095542e-01	8.896915e-01	8.994705e-01	9.000747e-01
4	3R_20289631_SNP	20289631	0	C	T	0.006	1.228927e-01	1.842666e-01	1.000000e-05	1.882407e-01	5.057437e-01	5.058249e-01	5.073376e-01
4	3R_20289714_SNP	20289714	0	T	C	0.006	1.504006e-01	1.841437e-01	1.000000e-05	2.495049e-01	4.152379e-01	4.103016e-01	4.120091e-01
4	3R_20289729_SNP	20289729	2	A	G	0.030	1.155859e-01	8.305555e-02	1.000000e-05	1.272607e-01	1.658842e-01	1.643926e-01	1.679015e-01
4	3R_20289731_SNP	20289731	2	A	C	0.030	1.155859e-01	8.305555e-02	1.000000e-05	1.272607e-01	1.658842e-01	1.643926e-01	1.679015e-01
4	3R_20289732_SNP	20289732	2	G	A	0.030	1.155859e-01	8.305555e-02	1.000000e-05	1.272607e-01	1.658842e-01	1.643926e-01	1.679015e-01
4	3R_20289741_DEL	20289741	0	A	AGTGCGAAGTT	0.006	2.798082e-01	1.832308e-01	1.000000e-05	1.000000e-05	1.286440e-01	1.276189e-01	1.344503e-01
4	3R_20289751_SNP	20289751	14	G	T	0.305	-1.133999e-02	3.218110e-02	2.605241e-03	2.823528e-01	7.249998e-01	7.116931e-01	7.133008e-01
4	3R_20289803_SNP	20289803	0	G	T	0.006	-1.929337e-01	1.840468e-01	4.778496e-02	3.198232e-01	2.960305e-01	2.888160e-01	2.918229e-01
4	3R_20289821_SNP	20289821	0	A	G	0.006	2.798082e-01	1.832308e-01	1.000000e-05	1.000000e-05	1.286440e-01	1.276189e-01	1.344503e-01
4	3R_20289840_SNP	20289840	1	G	C	0.006	6.927083e-02	1.844382e-01	1.000000e-05	2.090261e-01	7.077106e-01	7.091899e-01	7.098740e-01
4	3R_20289850_SNP	20289850	0	T	C	0.006	2.798082e-01	1.832308e-01	1.000000e-05	1.000000e-05	1.286440e-01	1.276189e-01	1.344503e-01
4	3R_20289854_SNP	20289854	0	G	A	0.006	-1.929337e-01	1.840468e-01	4.778496e-02	3.198232e-01	2.960305e-01	2.888160e-01	2.918229e-01
4	3R_20289911_SNP	20289911	1	T	G	0.012	-1.210434e-01	1.305301e-01	1.000000e-05	2.766624e-01	3.551056e-01	3.487433e-01	3.509675e-01
4	3R_20289922_SNP	20289922	0	G	C	0.006	1.504006e-01	1.841437e-01	1.000000e-05	2.495049e-01	4.152379e-01	4.103016e-01	4.120091e-01
4	3R_20289987_SNP	20289987	3	T	C	0.012	-4.978295e-02	1.308203e-01	1.000000e-05	2.828240e-01	7.040277e-01	6.913903e-01	6.929780e-01
4	3R_20290002_SNP	20290002	10	G	A	0.019	-8.950921e-02	1.072734e-01	8.905794e-02	3.387893e-01	4.052532e-01	3.960746e-01	3.992839e-01
4	3R_20290017_SNP	20290017	0	C	G	0.006	2.798082e-01	1.832308e-01	1.000000e-05	1.000000e-05	1.286440e-01	1.276189e-01	1.344503e-01
4	3R_20290038_SNP	20290038	7	A	G	0.019	8.780422e-02	1.069981e-01	1.000000e-05	1.976499e-01	4.130425e-01	4.115952e-01	4.133671e-01
4	3R_20290048_SNP	20290048	4	A	C	0.018	-3.738606e-02	1.071570e-01	1.000000e-05	2.636471e-01	7.276135e-01	7.184731e-01	7.194527e-01
4	3R_20290072_SNP	20290072	9	A	G	0.025	1.731823e-01	9.218618e-02	1.000000e-05	1.000000e-05	6.205036e-02	6.093106e-02	6.551909e-02
4	3R_20290083_SNP	20290083	7	T	C	0.019	2.877376e-02	1.071916e-01	1.000000e-05	2.489813e-01	7.886994e-01	7.817251e-01	7.823053e-01
4	3R_20290103_SNP	20290103	14	G	A	0.292	-6.236463e-02	3.223520e-02	1.000000e-05	1.000000e-05	5.473036e-02	5.364949e-02	5.819376e-02
4	3R_20290119_SNP	20290119	17	T	A	0.331	-3.472775e-02	3.169636e-02	1.000000e-05	7.099690e-02	2.748241e-01	2.752983e-01	2.795622e-01
4	3R_20290130_SNP	20290130	6	G	A	0.006	-7.100814e-02	1.844514e-01	1.000000e-05	2.198784e-01	7.007529e-01	7.000023e-01	7.005887e-01
4	3R_20290134_SNP	20290134	14	A	G	0.312	-4.554285e-02	3.180922e-02	1.000000e-05	3.504604e-02	1.540955e-01	1.532128e-01	1.576784e-01
4	3R_20290188_SNP	20290188	5	T	G	0.006	2.823077e-01	1.832248e-01	1.000000e-05	1.000000e-05	1.252762e-01	1.242312e-01	1.310297e-01
4	3R_20290204_SNP	20290204	4	T	A	0.006	1.524399e-01	1.841471e-01	1.000000e-05	2.495211e-01	4.089631e-01	4.040428e-01	4.057818e-01
4	3R_20290226_SNP	20290226	6	T	G	0.031	6.160743e-03	8.356931e-02	1.000000e-05	2.456452e-01	9.413218e-01	9.275928e-01	9.281604e-01
4	3R_20290242_SNP	20290242	6	A	T	0.031	6.160743e-03	8.356931e-02	1.000000e-05	2.456452e-01	9.413218e-01	9.275928e-01	9.281604e-01
4	3R_20290245_DEL	20290245	2	G	GA	0.030	4.101837e-03	8.353803e-02	1.000000e-05	2.411045e-01	9.608975e-01	9.473417e-01	9.477575e-01
4	3R_20290255_SNP	20290255	6	T	G	0.235	6.950596e-02	3.368105e-02	1.000000e-05	1.000000e-05	4.060727e-02	3.964076e-02	4.393131e-02
4	3R_20290260_SNP	20290260	0	C	T	0.006	-1.356502e-02	1.845103e-01	1.000000e-05	2.263885e-01	9.414816e-01	9.438983e-01	9.439969e-01
4	3R_20290326_SNP	20290326	0	C	G	0.006	1.504006e-01	1.841437e-01	1.000000e-05	2.495049e-01	4.152379e-01	4.103016e-01	4.120091e-01
4	3R_20290346_SNP	20290346	2	A	G	0.030	6.024060e-02	8.340771e-02	1.000000e-05	1.235293e-01	4.711616e-01	4.745710e-01	4.777708e-01
4	3R_20290357_DEL	20290357	10	C	CC	0.025	-2.907984e-02	9.314123e-02	1.000000e-05	2.206225e-01	7.552710e-01	7.551488e-01	7.556065e-01
4	3R_20290359_SNP	20290359	0	G	T	0.006	2.798082e-01	1.832308e-01	1.000000e-05	1.000000e-05	1.286440e-01	1.276189e-01	1.344503e-01
4	3R_20290360_SNP	20290360	10	T	A	0.063	5.046730e-02	5.997979e-02	1.000000e-05	1.084536e-01	4.013315e-01	4.035743e-01	4.071500e-01
4	3R_20290407_SNP	20290407	1	G	C	0.018	6.011293e-02	1.070767e-01	1.000000e-05	2.251994e-01	5.752816e-01	5.728035e-01	5.737489e-01
4	3R_20290420_SNP	20290420	4	G	A	0.183	-3.855748e-02	3.703625e-02	1.000000e-05	1.297096e-01	2.993551e-01	2.991698e-01	3.022673e-01
4	3R_20290441_SNP	20290441	1	C	T	0.006	-1.925390e-01	1.840540e-01	4.821057e-02	3.203254e-01	2.970357e-01	2.897902e-01	2.928011e-01
4	3R_20290480_SNP	20290480	22	G	A	0.432	-6.095723e-02	3.037334e-02	1.000000e-05	1.000000e-05	4.637985e-02	4.535954e-02	5.097263e-02
4	3R_20290482_SNP	20290482	0	A	C	0.012	-4.632557e-03	1.308625e-01	1.000000e-05	2.272514e-01	9.718032e-01	9.754193e-01	9.754697e-01
4	3R_20290535_SNP	20290535	0	T	G	0.006	1.528551e-01	1.842771e-01	6.250372e-02	3.566244e-01	4.080212e-01	3.971515e-01	4.007869e-01
4	3R_20290551_SNP	20290551	5	T	C	0.086	-7.094697e-02	5.112858e-02	1.000000e-05	7.185848e-02	1.671130e-01	1.661124e-01	1.704086e-01
4	3R_20290584_DEL	20290584	1	T	AGGCCTTCG	0.006	9.371700e-02	1.843731e-01	1.000000e-05	2.257685e-01	6.119173e-01	6.096632e-01	6.104824e-01
4	3R_20290592_SNP	20290592	7	A	G	0.118	1.195491e-02	4.501293e-02	7.538436e-02	3.473621e-01	7.908858e-01	7.644739e-01	7.712723e-01
4	3R_20290596_DEL	20290596	5	G	CCTCTCTCTCGCTCTCT	0.012	8.204325e-02	1.307322e-01	1.000000e-05	2.506455e-01	5.311497e-01	5.258924e-01	5.271043e-01
4	3R_20290607_SNP	20290607	6	T	C	0.006	1.774421e-02	1.845286e-01	1.000000e-05	2.363513e-01	9.235097e-01	9.178689e-01	9.180756e-01
4	3R_20290622_SNP	20290622	3	C	T	0.012	2.350401e-01	1.295997e-01	1.000000e-05	1.000000e-05	7.154776e-02	7.039641e-02	7.576029e-02
4	3R_20290625_DEL	20290625	28	C	CTC	0.207	-4.862825e-02	3.817886e-02	1.000000e-05	8.040298e-02	2.045518e-01	2.038848e-01	2.079648e-01
4	3R_20290642_SNP	20290642	11	G	A	0.146	1.961664e-02	4.153883e-02	5.366782e-02	3.181277e-01	6.373699e-01	6.233422e-01	6.262548e-01
4	3R_20290643_SNP	20290643	0	G	C	0.006	1.431514e-02	1.845100e-01	1.000000e-05	2.350687e-01	9.382519e-01	9.326676e-01	9.328380e-01
4	3R_20290649_SNP	20290649	5	G	A	0.037	1.046266e-01	7.609224e-02	1.000000e-05	1.605712e-01	1.709853e-01	1.690239e-01	1.722816e-01
4	3R_20290651_SNP	20290651	5	A	C	0.110	-3.076484e-02	4.591116e-02	1.000000e-05	1.000000e-05	5.037283e-01	5.112992e-01	5.224333e-01
4	3R_20290680_SNP	20290680	1	A	G	0.006	-1.925390e-01	1.840540e-01	4.821057e-02	3.203254e-01	2.970357e-01	2.897902e-01	2.928011e-01
4	3R_20290778_SNP	20290778	1	C	G	0.024	9.489110e-02	9.281167e-02	1.000000e-05	1.000000e-05	3.080770e-01	3.096489e-01	3.175871e-01
4	3R_20290859_DEL	20290859	18	T	TGTTGTTGTGCCAGTT	0.113	2.165947e-02	4.737692e-02	3.490183e-02	3.072301e-01	6.481441e-01	6.340618e-01	6.365478e-01
4	3R_20290889_SNP	20290889	0	T	A	0.006	1.823944e-01	1.839694e-01	1.000000e-05	2.119911e-01	3.229144e-01	3.200230e-01	3.222067e-01
4	3R_20290908_SNP	20290908	2	T	C	0.006	7.566214e-03	1.845190e-01	1.000000e-05	2.302873e-01	9.673411e-01	9.648211e-01	9.648809e-01
4	3R_20290928_SNP	20290928	0	G	C	0.006	1.431514e-02	1.845100e-01	1.000000e-05	2.350687e-01	9.382519e-01	9.326676e-01	9.328380e-01
4	3R_20291093_SNP	20291093	20	T	G	0.338	-3.185444e-02	3.187584e-02	1.000000e-05	1.671944e-01	3.190900e-01	3.180679e-01	3.205784e-01
4	3R_20291094_SNP	20291094	16	T	A	0.349	-3.350924e-02	3.120284e-02	1.000000e-05	1.658739e-01	2.844188e-01	2.830960e-01	2.857830e-01
4	3R_20291152_SNP	20291152	6	A	G	0.154	-1.917772e-02	3.998138e-02	1.000000e-05	9.061600e-02	6.320960e-01	6.439154e-01	6.501452e-01
4	3R_20291158_INS	20291158	5	CACAGAAAGACCTTC	C	0.018	1.319746e-01	1.067119e-01	1.000000e-05	1.000000e-05	2.179314e-01	2.178552e-01	2.241890e-01
4	3R_20291167_SNP	20291167	4	T	C	0.037	1.044454e-01	7.608481e-02	1.000000e-05	1.000000e-05	1.716818e-01	1.710192e-01	1.775499e-01
4	3R_20291173_DEL	20291173	3	A	AA	0.018	1.322514e-01	1.066976e-01	1.000000e-05	1.000000e-05	2.169110e-01	2.168199e-01	2.231144e-01
4	3R_20291197_SNP	20291197	3	A	T	0.012	2.349929e-01	1.296002e-01	1.000000e-05	1.000000e-05	7.160526e-02	7.045378e-02	7.584389e-02
4	3R_20291203_SNP	20291203	3	G	A	0.194	-2.920788e-02	3.615100e-02	1.000000e-05	4.158582e-02	4.202807e-01	4.245662e-01	4.309134e-01
4	3R_20291233_SNP	20291233	1	T	A	0.012	1.011645e-01	1.306320e-01	1.000000e-05	6.062889e-02	4.397820e-01	4.443320e-01	4.501687e-01
4	3R_20291237_SNP	20291237	11	G	T	0.223	-1.932221e-02	3.524312e-02	1.000000e-05	1.481020e-01	5.842534e-01	5.897718e-01	5.922179e-01
4	3R_20291240_SNP	20291240	11	T	A	0.197	-3.647740e-02	3.677322e-02	1.000000e-05	1.000000e-05	3.226629e-01	3.245618e-01	3.320360e-01
4	3R_20291249_DEL	20291249	3	G	GAG	0.018	3.111038e-02	1.071630e-01	1.000000e-05	2.122490e-01	7.719422e-01	7.744425e-01	7.749676e-01
4	3R_20291249_SNP	20291249	9	A	G	0.201	-2.419432e-02	3.633908e-02	1.000000e-05	8.195811e-02	5.064673e-01	5.127718e-01	5.179204e-01
4	3R_20291253_DEL	20291253	1	G	GT	0.012	1.011645e-01	1.306320e-01	1.000000e-05	6.062889e-02	4.397820e-01	4.443320e-01	4.501687e-01
4	3R_20291260_INS	20291260	9	TT	T	0.006	3.409750e-03	1.845444e-01	1.000000e-05	2.295704e-01	9.852808e-01	9.829003e-01	9.829293e-01
4	3R_20291262_SNP	20291262	2	T	G	0.006	2.785270e-01	1.832492e-01	1.000000e-05	1.000000e-05	1.304297e-01	1.294156e-01	1.362507e-01
4	3R_20291265_SNP	20291265	5	C	T	0.178	-1.333235e-02	3.766256e-02	1.000000e-05	1.843377e-01	7.237919e-01	7.305259e-01	7.318204e-01
4	3R_20291274_SNP	20291274	2	C	T	0.018	1.332472e-01	1.066841e-01	1.000000e-05	1.000000e-05	2.134280e-01	2.132866e-01	2.195851e-01
4	3R_20291294_SNP	20291294	1	G	A	0.012	1.011645e-01	1.306320e-01	1.000000e-05	6.062889e-02	4.397820e-01	4.443320e-01	4.501687e-01
4	3R_20291317_SNP	20291317	0	A	T	0.012	-4.632557e-03	1.308625e-01	1.000000e-05	2.272514e-01	9.718032e-01	9.754193e-01	9.754697e-01
4	3R_20291327_SNP	20291327	0	T	C	0.006	-9.524775e-02	1.843651e-01	1.000000e-05	1.699428e-01	6.061051e-01	6.100736e-01	6.118154e-01
4	3R_20291330_SNP	20291330	2	C	G	0.012	2.151223e-01	1.298030e-01	1.000000e-05	1.000000e-05	9.934805e-02	9.819825e-02	1.029452e-01
4	3R_20291348_SNP	20291348	0	T	C	0.012	-1.216327e-01	1.305220e-01	1.000000e-05	2.158666e-01	3.527445e-01	3.497539e-01	3.517549e-01
4	3R_20291351_SNP	20291351	0	C	T	0.024	-6.668264e-02	9.295266e-02	1.000000e-05	2.140175e-01	4.741462e-01	4.717869e-01	4.731762e-01
4	3R_20291366_INS	20291366	24	CTTTTTCGC	C	0.368	-2.336832e-02	3.173553e-02	1.000000e-05	2.094382e-01	4.625597e-01	4.608033e-01	4.622648e-01
4	3R_20291374_SNP	20291374	0	A	G	0.006	-2.264918e-01	1.836740e-01	1.000000e-05	1.430329e-01	2.192748e-01	2.177887e-01	2.210236e-01
4	3R_20291421_DEL	20291421	0	C	CAGGCGTACGTGCTAATGC	0.006	4.681924e-02	1.844775e-01	1.000000e-05	2.271463e-01	7.999690e-01	7.990245e-01	7.993603e-01
4	3R_20291480_SNP	20291480	2	A	G	0.006	1.496628e-01	1.841540e-01	1.000000e-05	2.485655e-01	4.175515e-01	4.126757e-01	4.143664e-01
4	3R_20291500_SNP	20291500	0	T	G	0.006	1.584468e-01	1.841030e-01	1.000000e-05	5.186561e-02	3.906765e-01	3.939352e-01	3.997913e-01
4	3R_20291519_SNP	20291519	0	T	C	0.018	-2.041134e-01	1.059951e-01	1.000000e-05	1.735559e-01	5.585260e-02	5.430190e-02	5.740040e-02
4	3R_20291520_SNP	20291520	0	T	A	0.006	1.584468e-01	1.841030e-01	1.000000e-05	5.186561e-02	3.906765e-01	3.939352e-01	3.997913e-01
4	3R_20291541_SNP	20291541	5	G	T	0.031	1.379344e-03	8.356245e-02	1.000000e-05	2.348162e-01	9.868499e-01	9.738707e-01	9.740707e-01
4	3R_20291542_SNP	20291542	0	G	C	0.006	3.973101e-02	1.844875e-01	1.000000e-05	2.411524e-01	8.297520e-01	8.243352e-01	8.247206e-01
4	3R_20291544_SNP	20291544	0	T	A	0.006	-9.415843e-02	1.843685e-01	1.000000e-05	2.446253e-01	6.102342e-01	6.053931e-01	6.062873e-01
4	3R_20291545_SNP	20291545	7	A	G	0.224	3.556490e-02	3.468703e-02	1.000000e-05	5.102882e-02	3.067095e-01	3.079907e-01	3.130512e-01
4	3R_20291550_SNP	20291550	10	G	A	0.241	2.932609e-03	3.424268e-02	1.000000e-05	2.163216e-01	9.318543e-01	9.446438e-01	9.450709e-01
4	3R_20291552_SNP	20291552	3	T	G	0.048	-9.668995e-03	6.667314e-02	1.000000e-05	2.433899e-01	8.848703e-01	8.769170e-01	8.773118e-01
4	3R_20291553_SNP	20291553	2	T	G	0.042	-6.928909e-03	7.104365e-02	1.000000e-05	2.407302e-01	9.224229e-01	9.135461e-01	9.138724e-01
4	3R_20291563_SNP	20291563	0	G	C	0.018	-2.041134e-01	1.059951e-01	1.000000e-05	1.735559e-01	5.585260e-02	5.430190e-02	5.740040e-02
4	3R_20291564_SNP	20291564	1	A	G	0.018	-2.042178e-01	1.059998e-01	1.000000e-05	1.731060e-01	5.573934e-02	5.419283e-02	5.729068e-02
4	3R_20291566_SNP	20291566	5	G	A	0.258	-1.650058e-02	3.294066e-02	7.379576e-02	3.816581e-01	6.170921e-01	5.966731e-01	6.029829e-01
4	3R_20291571_DEL	20291571	1	A	AGTGGGAA	0.006	-9.306537e-02	1.843752e-01	1.000000e-05	2.428327e-01	6.143962e-01	6.097816e-01	6.106486e-01
4	3R_20291589_SNP	20291589	2	C	G	0.006	-1.913960e-01	1.840550e-01	4.497119e-02	3.161445e-01	2.999056e-01	2.927415e-01	2.956841e-01
4	3R_20291643_SNP	20291643	0	A	G	0.006	1.584468e-01	1.841030e-01	1.000000e-05	5.186561e-02	3.906765e-01	3.939352e-01	3.997913e-01
4	3R_20291662_SNP	20291662	1	T	G	0.006	1.511764e-01	1.841431e-01	1.000000e-05	2.493106e-01	4.128394e-01	4.079225e-01	4.096408e-01
4	3R_20291671_SNP	20291671	0	G	A	0.006	2.798082e-01	1.832308e-01	1.000000e-05	1.000000e-05	1.286440e-01	1.276189e-01	1.344503e-01
4	3R_20291672_SNP	20291672	1	C	T	0.024	9.876658e-02	9.278731e-02	1.000000e-05	1.071238e-01	2.886750e-01	2.887891e-01	2.923379e-01
4	3R_20291704_SNP	20291704	10	G	A	0.139	4.553836e-02	4.212654e-02	1.000000e-05	2.412512e-01	2.812696e-01	2.775105e-01	2.799362e-01
4	3R_20291705_SNP	20291705	8	C	G	0.106	2.681898e-02	4.714937e-02	1.000000e-05	2.568634e-01	5.702546e-01	5.642478e-01	5.653922e-01
4	3R_20291735_SNP	20291735	0	G	T	0.012	8.690138e-02	1.306891e-01	1.000000e-05	1.761903e-01	5.070069e-01	5.081857e-01	5.098927e-01
4	3R_20291751_SNP	20291751	5	A	C	0.282	1.576075e-02	3.199160e-02	1.000000e-05	6.453274e-02	6.229089e-01	6.353964e-01	6.439754e-01
4	3R_20291797_DEL	20291797	1	C	CCAGCTTCTCGGCTTGGTTGGCATGGCTACATCGAGATGCT	0.006	1.495616e-01	1.841511e-01	1.000000e-05	2.489577e-01	4.178584e-01	4.129529e-01	4.146443e-01
4	3R_20291801_SNP	20291801	2	A	C	0.006	7.143305e-02	1.844366e-01	1.000000e-05	2.114648e-01	6.990273e-01	6.998856e-01	7.005540e-01
4	3R_20291820_SNP	20291820	3	A	T	0.012	8.850275e-02	1.306970e-01	1.000000e-05	1.748782e-01	4.992471e-01	5.003722e-01	5.021241e-01
4	3R_20291895_SNP	20291895	3	G	A	0.036	2.785785e-02	7.647609e-02	1.000000e-05	1.849768e-01	7.161209e-01	7.221220e-01	7.233991e-01
4	3R_20291942_INS	20291942	1	CATATT	C	0.012	8.593319e-02	1.306977e-01	1.000000e-05	1.765412e-01	5.117727e-01	5.130184e-01	5.147068e-01
4	3R_20292088_SNP	20292088	5	A	C	0.012	1.185010e-01	1.305636e-01	1.000000e-05	1.261352e-01	3.653995e-01	3.663068e-01	3.694000e-01
4	3R_20292095_SNP	20292095	4	G	C	0.006	3.084809e-01	1.829669e-01	1.000000e-05	1.000000e-05	9.367578e-02	9.251545e-02	9.714477e-02
4	3R_20292136_SNP	20292136	1	G	T	0.042	3.700770e-02	7.097823e-02	1.000000e-05	1.549393e-01	6.027865e-01	6.080597e-01	6.103390e-01
4	3R_20292158_SNP	20292158	1	G	A	0.006	6.660421e-03	1.845159e-01	1.000000e-05	2.301268e-01	9.712486e-01	9.687665e-01	9.688195e-01
4	3R_20292174_SNP	20292174	1	A	C	0.012	-3.150187e-03	1.308675e-01	1.000000e-05	2.290212e-01	9.808244e-01	9.802521e-01	9.802819e-01
4	3R_20292175_SNP	20292175	2	G	A	0.012	1.178594e-01	1.305524e-01	1.000000e-05	1.271341e-01	3.679538e-01	3.688767e-01	3.719434e-01
4	3R_20292200_SNP	20292200	8	T	G	0.281	1.480725e-02	3.232673e-02	1.000000e-05	1.745632e-01	6.475157e-01	6.527278e-01	6.542914e-01
4	3R_20292201_SNP	20292201	0	G	C	0.024	8.421075e-02	9.286691e-02	1.000000e-05	1.903542e-01	3.658324e-01	3.642103e-01	3.662768e-01
4	3R_20292239_DEL	20292239	10	T	TTACAAAAATAATACTTCCTGCTCCT	0.171	-5.786992e-02	3.862113e-02	1.000000e-05	1.107444e-01	1.359284e-01	1.344436e-01	1.381547e-01
4	3R_20292269_SNP	20292269	1	G	C	0.006	6.660421e-03	1.845159e-01	1.000000e-05	2.301268e-01	9.712486e-01	9.687665e-01	9.688195e-01
4	3R_20292298_SNP	20292298	7	T	C	0.168	-4.151968e-02	3.867295e-02	1.000000e-05	1.211376e-01	2.845556e-01	2.842554e-01	2.875971e-01
4	3R_20292299_SNP	20292299	1	A	C	0.006	-2.726772e-01	1.833166e-01	8.462108e-03	2.845017e-01	1.387889e-01	1.348252e-01	1.381243e-01
4	3R_20292300_SNP	20292300	1	A	C	0.006	-2.726772e-01	1.833166e-01	8.462108e-03	2.845017e-01	1.387889e-01	1.348252e-01	1.381243e-01
4	3R_20292334_SNP	20292334	1	T	C	0.006	6.660421e-03	1.845159e-01	1.000000e-05	2.301268e-01	9.712486e-01	9.687665e-01	9.688195e-01
4	3R_20292355_SNP	20292355	1	T	C	0.024	6.376346e-02	9.297180e-02	1.000000e-05	1.510302e-01	4.937729e-01	4.962413e-01	4.985872e-01
4	3R_20292365_SNP	20292365	4	T	C	0.006	1.022822e-01	1.843559e-01	1.000000e-05	1.965295e-01	5.797724e-01	5.803955e-01	5.815615e-01
4	3R_20292370_SNP	20292370	4	C	T	0.189	-2.422153e-02	3.666327e-02	6.679633e-02	3.574425e-01	5.097536e-01	4.955799e-01	4.996908e-01
4	3R_20292375_SNP	20292375	3	G	T	0.176	-2.293066e-02	3.758886e-02	1.192191e-02	2.899311e-01	5.426703e-01	5.325047e-01	5.343576e-01
4	3R_20292376_SNP	20292376	3	C	T	0.188	-2.180351e-02	3.664504e-02	6.105516e-02	3.510839e-01	5.526588e-01	5.374583e-01	5.415158e-01
4	3R_20292394_SNP	20292394	1	T	G	0.006	-1.925390e-01	1.840540e-01	4.821057e-02	3.203254e-01	2.970357e-01	2.897902e-01	2.928011e-01
4	3R_20292402_SNP	20292402	5	A	G	0.276	6.215302e-03	3.222769e-02	1.000000e-05	1.751358e-01	8.473075e-01	8.673155e-01	8.700653e-01
4	3R_20292403_SNP	20292403	5	G	A	0.276	6.215302e-03	3.222769e-02	1.000000e-05	1.751358e-01	8.473075e-01	8.673155e-01	8.700653e-01
4	3R_20292444_SNP	20292444	2	C	T	0.024	-1.108507e-01	9.271197e-02	1.000000e-05	1.558926e-01	2.335399e-01	2.318926e-01	2.349373e-01
4	3R_20292455_DEL	20292455	1	T	TGAAGATGT	0.012	2.451512e-02	1.324868e-01	1.380524e-01	2.504767e-01	8.534250e-01	8.488413e-01	8.494425e-01
4	3R_20292466_INS	20292466	0	ATCTTCAATCA	A	0.012	2.279470e-02	1.324690e-01	1.367455e-01	2.489647e-01	8.635876e-01	8.590547e-01	8.596131e-01
4	3R_20292488_SNP	20292488	10	G	T	0.405	-2.497246e-02	2.985426e-02	2.377810e-01	5.469201e-01	4.040881e-01	3.897292e-01	4.029657e-01
4	3R_20292514_SNP	20292514	1	A	G	0.012	-1.535749e-01	1.303327e-01	1.018290e-02	2.851669e-01	2.403515e-01	2.346659e-01	2.375502e-01
4	3R_20292535_INS	20292535	7	CAA	C	0.006	-7.702967e-02	1.844852e-01	1.603649e-02	2.872680e-01	6.768242e-01	6.646806e-01	6.664052e-01
4	3R_20292547_SNP	20292547	3	T	A	0.006	-1.674057e-01	1.840653e-01	1.000000e-05	2.067169e-01	3.644097e-01	3.619877e-01	3.639552e-01
4	3R_20292549_DEL	20292549	2	G	GAGAATGAGGACTACCG	0.024	1.047445e-01	9.275475e-02	1.000000e-05	1.094995e-01	2.604163e-01	2.600536e-01	2.636127e-01
4	3R_20292553_SNP	20292553	18	A	G	0.487	-4.426886e-02	2.985471e-02	1.000000e-05	1.340878e-01	1.400209e-01	1.383531e-01	1.418565e-01
4	3R_20292557_SNP	20292557	5	T	G	0.006	2.506267e-01	1.834399e-01	4.589582e-02	3.791210e-01	1.737051e-01	1.671319e-01	1.710974e-01
4	3R_20292559_SNP	20292559	26	T	A	0.451	3.251824e-02	3.092406e-02	1.000000e-05	2.154817e-01	2.945337e-01	2.914244e-01	2.937688e-01
4	3R_20292562_SNP	20292562	28	A	C	0.443	-5.023609e-02	3.105676e-02	1.000000e-05	4.741993e-02	1.076567e-01	1.064586e-01	1.106634e-01
4	3R_20292576_SNP	20292576	19	T	G	0.450	-6.249760e-02	2.990478e-02	1.000000e-05	1.000000e-05	3.815230e-02	3.721200e-02	4.065120e-02
4	3R_20292581_DEL	20292581	15	C	CC	0.007	7.132466e-02	1.844844e-01	1.000000e-05	2.068431e-01	6.995355e-01	7.012437e-01	7.019765e-01
4	3R_20292585_SNP	20292585	13	A	G	0.465	-6.451641e-02	2.920105e-02	1.000000e-05	1.362039e-01	2.851662e-02	2.756650e-02	3.015587e-02
4	3R_20292634_SNP	20292634	0	C	G	0.024	-3.326646e-02	9.306083e-02	1.000000e-05	2.439824e-01	7.211940e-01	7.160831e-01	7.166881e-01
4	3R_20292678_SNP	20292678	0	A	C	0.006	1.584468e-01	1.841030e-01	1.000000e-05	5.186561e-02	3.906765e-01	3.939352e-01	3.997913e-01
4	3R_20292683_SNP	20292683	0	T	G	0.012	4.394411e-02	1.308186e-01	1.000000e-05	1.563369e-01	7.373580e-01	7.491976e-01	7.520301e-01
4	3R_20292688_SNP	20292688	8	C	G	0.394	1.450907e-02	2.974570e-02	1.000000e-05	2.752060e-01	6.263561e-01	6.171708e-01	6.185263e-01
4	3R_20292689_SNP	20292689	8	A	G	0.400	1.347626e-02	2.966852e-02	1.000000e-05	2.569955e-01	6.502584e-01	6.435866e-01	6.445275e-01
4	3R_20292724_SNP	20292724	13	A	C	0.503	-1.509137e-02	2.952998e-02	1.000000e-05	1.788304e-01	6.099933e-01	6.132840e-01	6.147550e-01
4	3R_20292734_SNP	20292734	0	G	C	0.006	1.584468e-01	1.841030e-01	1.000000e-05	5.186561e-02	3.906765e-01	3.939352e-01	3.997913e-01
4	3R_20292735_SNP	20292735	1	C	G	0.006	-7.805240e-02	1.844560e-01	1.437091e-02	2.862696e-01	6.727341e-01	6.608093e-01	6.624941e-01
4	3R_20292757_DEL	20292757	3	T	TACGAAAGACAATGGCCGCTGCGAGCGGAAACGGAAGCGGCGGCT	0.006	-9.371433e-02	1.843799e-01	1.000000e-05	1.715786e-01	6.119405e-01	6.159165e-01	6.176066e-01
4	3R_20292759_SNP	20292759	4	T	C	0.006	1.594424e-01	1.841114e-01	1.000000e-05	5.020297e-02	3.877343e-01	3.909377e-01	3.968444e-01
4	3R_20292762_SNP	20292762	4	G	A	0.006	-5.444542e-01	1.796229e-01	1.000000e-05	5.537526e-02	2.827570e-03	2.657035e-03	3.497153e-03
4	3R_20292897_SNP	20292897	6	T	C	0.105	6.166212e-02	4.691724e-02	1.000000e-05	2.132449e-01	1.905670e-01	1.876396e-01	1.906046e-01
4	3R_20292899_SNP	20292899	0	T	C	0.012	-1.216327e-01	1.305220e-01	1.000000e-05	2.158666e-01	3.527445e-01	3.497539e-01	3.517549e-01
4	3R_20292904_SNP	20292904	7	G	C	0.112	5.156957e-02	4.583426e-02	1.000000e-05	2.197625e-01	2.621575e-01	2.589854e-01	2.615200e-01
4	3R_20292907_SNP	20292907	9	A	T	0.484	-5.289911e-03	2.919003e-02	1.000000e-05	2.743721e-01	8.564135e-01	8.369598e-01	8.386965e-01
4	3R_20292926_SNP	20292926	13	T	G	0.484	-2.195429e-04	2.956797e-02	1.000000e-05	2.339366e-01	9.940847e-01	9.851346e-01	9.853601e-01
4	3R_20292971_SNP	20292971	0	T	C	0.006	2.798082e-01	1.832308e-01	1.000000e-05	1.000000e-05	1.286440e-01	1.276189e-01	1.344503e-01
4	3R_20293025_SNP	20293025	0	T	C	0.012	-1.246513e-01	1.305631e-01	1.885856e-02	2.652860e-01	3.411072e-01	3.355439e-01	3.377422e-01
4	3R_20293046_SNP	20293046	26	T	C	0.317	-5.766771e-03	3.317751e-02	1.000000e-05	2.071868e-01	8.622221e-01	8.706768e-01	8.713147e-01
4	3R_20293053_SNP	20293053	15	C	G	0.484	1.591398e-02	2.973536e-02	1.000000e-05	9.007630e-02	5.932368e-01	6.028868e-01	6.086644e-01
4	3R_20293071_SNP	20293071	0	G	T	0.006	2.798082e-01	1.832308e-01	1.000000e-05	1.000000e-05	1.286440e-01	1.276189e-01	1.344503e-01
4	3R_20293097_SNP	20293097	8	G	A	0.294	-2.522726e-02	3.187120e-02	2.103291e-03	2.632447e-01	4.297597e-01	4.234184e-01	4.251696e-01
4	3R_20293104_SNP	20293104	0	C	G	0.006	3.052131e-01	1.829863e-01	1.000000e-05	1.000000e-05	9.720976e-02	9.605543e-02	1.007477e-01
4	3R_20293110_SNP	20293110	4	A	G	0.043	-6.447927e-02	7.096872e-02	1.341934e-01	4.435566e-01	3.649001e-01	3.522145e-01	3.587658e-01
4	3R_20293118_SNP	20293118	0	T	A	0.012	2.942728e-01	1.288544e-01	1.000000e-05	1.000000e-05	2.365291e-02	2.291728e-02	2.654610e-02
4	3R_20293119_SNP	20293119	7	A	G	0.292	-2.436459e-02	3.183486e-02	3.987623e-03	2.663727e-01	4.451541e-01	4.384885e-01	4.402065e-01
4	3R_20293122_SNP	20293122	0	T	A	0.012	2.942728e-01	1.288544e-01	1.000000e-05	1.000000e-05	2.365291e-02	2.291728e-02	2.654610e-02
4	3R_20293129_SNP	20293129	9	A	G	0.075	2.936251e-02	5.518366e-02	1.000000e-05	1.410099e-01	5.953772e-01	6.016736e-01	6.045077e-01
4	3R_20293134_SNP	20293134	8	G	A	0.069	3.737872e-02	5.740476e-02	1.000000e-05	9.122340e-02	5.158543e-01	5.220810e-01	5.269896e-01
4	3R_20293149_SNP	20293149	17	T	C	0.424	-1.212702e-02	3.029549e-02	5.830237e-02	3.609446e-01	6.894566e-01	6.666126e-01	6.725616e-01
4	3R_20293159_SNP	20293159	1	C	A	0.006	6.660421e-03	1.845159e-01	1.000000e-05	2.301268e-01	9.712486e-01	9.687665e-01	9.688195e-01
4	3R_20293166_SNP	20293166	0	T	C	0.006	4.681924e-02	1.844775e-01	1.000000e-05	2.271463e-01	7.999690e-01	7.990245e-01	7.993603e-01
4	3R_20293202_SNP	20293202	1	A	G	0.006	2.786659e-01	1.832446e-01	1.000000e-05	1.000000e-05	1.302297e-01	1.292144e-01	1.360762e-01
4	3R_20293237_SNP	20293237	0	C	T	0.006	2.798082e-01	1.832308e-01	1.000000e-05	1.000000e-05	1.286440e-01	1.276189e-01	1.344503e-01
4	3R_20293248_SNP	20293248	0	A	T	0.006	1.584468e-01	1.841030e-01	1.000000e-05	5.186561e-02	3.906765e-01	3.939352e-01	3.997913e-01
4	3R_20293270_INS	20293270	0	CCTC	C	0.006	-8.041790e-02	1.844077e-01	1.000000e-05	1.504248e-01	6.633398e-01	6.715441e-01	6.742366e-01
4	3R_20293274_DEL	20293274	9	C	CTTCTTCTCC	0.025	3.917078e-03	9.325006e-02	2.039188e-02	2.236871e-01	9.665443e-01	9.808482e-01	9.810467e-01
4	3R_20293280_SNP	20293280	13	T	C	0.006	3.052183e-01	1.830330e-01	1.000000e-05	1.000000e-05	9.728876e-02	9.613458e-02	1.008837e-01
4	3R_20293296_DEL	20293296	6	A	ATG	0.012	2.952329e-01	1.288709e-01	1.000000e-05	1.000000e-05	2.322549e-02	2.249745e-02	2.607647e-02
4	3R_20293298_SNP	20293298	9	A	G	0.019	2.129023e-01	1.059468e-01	1.000000e-05	1.000000e-05	4.610191e-02	4.508396e-02	4.977421e-02
4	3R_20293325_SNP	20293325	1	G	A	0.006	2.809272e-01	1.832238e-01	1.000000e-05	1.000000e-05	1.271189e-01	1.260846e-01	1.328790e-01
4	3R_20293364_SNP	20293364	6	T	C	0.093	2.488068e-02	4.982629e-02	1.000000e-05	2.410461e-01	6.181951e-01	6.141054e-01	6.149463e-01
4	3R_20293433_SNP	20293433	5	A	C	0.012	1.430413e-01	1.304155e-01	1.000000e-05	8.345903e-02	2.743120e-01	2.745689e-01	2.786832e-01
4	3R_20293436_SNP	20293436	13	G	T	0.458	9.924305e-03	2.964707e-02	1.000000e-05	1.379039e-01	7.382376e-01	7.530913e-01	7.573060e-01
4	3R_20293484_SNP	20293484	0	A	G	0.006	4.129629e-02	1.844854e-01	1.000000e-05	2.215534e-01	8.231525e-01	8.242213e-01	8.245431e-01
4	3R_20293501_SNP	20293501	0	T	G	0.006	3.052131e-01	1.829863e-01	1.000000e-05	1.000000e-05	9.720976e-02	9.605543e-02	1.007477e-01
4	3R_20293502_SNP	20293502	2	G	A	0.006	3.837123e-02	1.844959e-01	1.000000e-05	2.393068e-01	8.355005e-01	8.306163e-01	8.309652e-01
4	3R_20293516_SNP	20293516	0	T	C	0.012	2.354256e-01	1.295810e-01	1.000000e-05	1.000000e-05	7.104813e-02	6.989801e-02	7.752659e-02
4	3R_20293530_SNP	20293530	7	C	T	0.019	1.088700e-01	1.068814e-01	1.000000e-05	1.981940e-01	3.098723e-01	3.075859e-01	3.098997e-01
4	3R_20293534_SNP	20293534	15	G	C	0.359	2.720880e-02	3.092233e-02	1.000000e-05	2.655120e-01	3.801812e-01	3.743237e-01	3.763214e-01
4	3R_20293540_SNP	20293540	4	C	G	0.024	-3.776005e-02	9.309600e-02	2.100669e-02	3.087611e-01	6.855564e-01	6.694627e-01	6.721266e-01
4	3R_20293586_SNP	20293586	15	G	A	0.320	5.201148e-03	3.187333e-02	1.000000e-05	2.315204e-01	8.705738e-01	8.681396e-01	8.683533e-01
4	3R_20293618_SNP	20293618	7	C	G	0.012	9.314960e-03	1.308953e-01	1.000000e-05	2.344992e-01	9.433533e-01	9.378555e-01	9.380107e-01
4	3R_20293684_SNP	20293684	0	A	G	0.006	1.584468e-01	1.841030e-01	1.000000e-05	5.186561e-02	3.906765e-01	3.939352e-01	3.997913e-01
4	3R_20293704_SNP	20293704	1	T	C	0.006	3.056514e-01	1.829853e-01	1.000000e-05	1.000000e-05	9.673239e-02	9.557714e-02	1.002666e-01
4	3R_20293732_SNP	20293732	1	G	C	0.018	2.096482e-01	1.059359e-01	1.000000e-05	1.000000e-05	4.946879e-02	4.842384e-02	5.321253e-02
4	3R_20293748_SNP	20293748	3	T	G	0.006	-1.902496e-01	1.840706e-01	4.673870e-02	3.186840e-01	3.028414e-01	2.955523e-01	2.985209e-01
4	3R_20293761_SNP	20293761	9	A	C	0.050	-3.424471e-03	6.674104e-02	1.000000e-05	2.335452e-01	9.591403e-01	9.526181e-01	9.527450e-01
4	3R_20293793_SNP	20293793	17	T	A	0.411	-3.560903e-03	3.043063e-02	1.000000e-05	2.608471e-01	9.069880e-01	8.878378e-01	8.890843e-01
4	3R_20293822_SNP	20293822	2	T	G	0.030	-5.212355e-02	8.347471e-02	5.366830e-02	3.507173e-01	5.332069e-01	5.186213e-01	5.225048e-01
4	3R_20293832_SNP	20293832	11	G	A	0.389	5.363068e-03	3.012728e-02	1.538823e-02	2.858080e-01	8.589293e-01	8.363177e-01	8.388549e-01
4	3R_20293836_SNP	20293836	10	G	T	0.386	-4.763979e-03	3.005912e-02	1.000000e-05	2.028464e-01	8.742657e-01	8.868176e-01	8.877010e-01
4	3R_20293847_SNP	20293847	1	T	G	0.012	-1.769072e-01	1.301454e-01	1.000000e-05	1.821759e-01	1.758940e-01	1.735408e-01	1.766697e-01
4	3R_20293850_SNP	20293850	14	T	A	0.377	-6.422695e-03	3.059035e-02	1.000000e-05	1.929496e-01	8.339577e-01	8.458857e-01	8.471085e-01
4	3R_20293855_SNP	20293855	16	G	A	0.026	-8.496584e-02	9.305540e-02	3.143866e-02	2.766458e-01	3.625313e-01	3.563082e-01	3.585018e-01
4	3R_20293864_SNP	20293864	14	T	A	0.032	-1.204625e-02	8.374811e-02	3.396352e-02	2.529182e-01	8.858021e-01	8.747377e-01	8.754779e-01
4	3R_20293899_SNP	20293899	1	T	C	0.006	-9.845928e-02	1.843583e-01	1.000000e-05	2.734267e-01	5.940112e-01	5.852512e-01	5.866230e-01
4	3R_20293903_SNP	20293903	11	C	T	0.408	-2.332398e-02	2.982298e-02	1.000000e-05	5.854575e-02	4.352813e-01	4.397610e-01	4.454630e-01
4	3R_20293920_SNP	20293920	1	C	A	0.006	3.061729e-01	1.829800e-01	1.000000e-05	1.000000e-05	9.615981e-02	9.500350e-02	9.970005e-02
4	3R_20293927_SNP	20293927	1	A	G	0.006	3.061729e-01	1.829800e-01	1.000000e-05	1.000000e-05	9.615981e-02	9.500350e-02	9.970005e-02
4	3R_20293942_SNP	20293942	7	A	T	0.025	1.007764e-01	9.281707e-02	1.000000e-05	1.000000e-05	2.791626e-01	2.801361e-01	2.873220e-01
4	3R_20293975_DEL	20293975	13	A	AGAT	0.006	2.785252e-01	1.832892e-01	1.000000e-05	1.000000e-05	1.305154e-01	1.295019e-01	1.363788e-01
4	3R_20293996_SNP	20293996	5	A	T	0.025	-7.545531e-02	9.294718e-02	1.000000e-05	1.000000e-05	4.180641e-01	4.225413e-01	4.405835e-01
4	3R_20294011_SNP	20294011	6	T	C	0.012	4.514460e-02	1.308453e-01	1.000000e-05	1.475055e-01	7.305141e-01	7.432096e-01	7.465955e-01
4	3R_20294032_SNP	20294032	22	A	C	0.384	2.342683e-02	3.125784e-02	1.000000e-05	9.874184e-02	4.546345e-01	4.585702e-01	4.627009e-01
4	3R_20294073_SNP	20294073	1	T	C	0.006	4.657492e-02	1.844812e-01	1.000000e-05	2.270747e-01	8.009945e-01	8.000804e-01	8.004143e-01
4	3R_20294090_SNP	20294090	2	T	C	0.024	-6.450367e-02	9.297562e-02	1.000000e-05	2.309645e-01	4.887963e-01	4.852068e-01	4.864995e-01
4	3R_20294103_SNP	20294103	0	A	T	0.024	-1.172719e-02	9.309219e-02	1.000000e-05	2.455463e-01	8.999050e-01	8.899297e-01	8.903995e-01
4	3R_20294144_SNP	20294144	19	A	C	0.430	2.732816e-02	3.037165e-02	1.000000e-05	1.032872e-01	3.695346e-01	3.711901e-01	3.749062e-01
4	3R_20294175_SNP	20294175	16	T	A	0.368	2.760666e-02	3.085880e-02	1.000000e-05	2.078838e-01	3.722897e-01	3.698716e-01	3.717908e-01
4	3R_20294177_SNP	20294177	13	T	C	0.071	2.698023e-02	5.760341e-02	6.483660e-02	3.217559e-01	6.401280e-01	6.262531e-01	6.293380e-01
4	3R_20294249_SNP	20294249	1	T	C	0.006	2.808209e-01	1.832248e-01	1.000000e-05	1.000000e-05	1.272638e-01	1.262304e-01	1.330401e-01
4	3R_20294264_SNP	20294264	3	A	G	0.036	1.185166e-01	7.595161e-02	1.000000e-05	1.000000e-05	1.205645e-01	1.194940e-01	1.253982e-01
4	3R_20294265_SNP	20294265	0	A	C	0.006	-3.723956e-01	1.823227e-01	5.173667e-02	3.150448e-01	4.268302e-02	4.071239e-02	4.364257e-02
4	3R_20294279_SNP	20294279	1	G	A	0.006	-7.805240e-02	1.844560e-01	1.437091e-02	2.862696e-01	6.727341e-01	6.608093e-01	6.624941e-01
4	3R_20294349_INS	20294349	1	GGGGAG	TCA	0.006	-7.805240e-02	1.844560e-01	1.437091e-02	2.862696e-01	6.727341e-01	6.608093e-01	6.624941e-01
4	3R_20294370_SNP	20294370	0	G	A	0.012	1.607266e-01	1.302671e-01	1.000000e-05	1.862992e-01	2.190127e-01	2.167100e-01	2.195996e-01
4	3R_20294406_INS	20294406	1	AGA	A	0.006	3.061729e-01	1.829800e-01	1.000000e-05	1.000000e-05	9.615981e-02	9.500350e-02	9.970005e-02
4	3R_20294410_SNP	20294410	0	T	G	0.006	1.228927e-01	1.842666e-01	1.000000e-05	1.882407e-01	5.057437e-01	5.058249e-01	5.073376e-01
4	3R_20294412_SNP	20294412	0	C	T	0.006	1.431514e-02	1.845100e-01	1.000000e-05	2.350687e-01	9.382519e-01	9.326676e-01	9.328380e-01
4	3R_20294424_SNP	20294424	2	C	T	0.006	-1.906885e-01	1.840645e-01	4.675153e-02	3.186656e-01	3.017149e-01	2.944446e-01	2.974166e-01
4	3R_20294434_SNP	20294434	1	C	T	0.018	6.041544e-02	1.070757e-01	1.000000e-05	1.852187e-01	5.733585e-01	5.748850e-01	5.762736e-01
4	3R_20294493_DEL	20294493	1	T	TCTGCTGGGCCAGCGATAAA	0.036	1.368251e-01	7.574854e-02	1.000000e-05	1.747070e-01	7.268181e-02	7.095016e-02	7.419221e-02
4	3R_20294520_SNP	20294520	6	A	G	0.062	3.997623e-02	5.997726e-02	1.000000e-05	2.908379e-01	5.060021e-01	4.970893e-01	4.989802e-01
4	3R_20294529_SNP	20294529	0	T	C	0.006	-2.002815e-01	1.838573e-01	1.000000e-05	1.397394e-01	2.775869e-01	2.767092e-01	2.797827e-01
4	3R_20294581_SNP	20294581	16	A	C	0.447	-3.126461e-02	2.991124e-02	1.000000e-05	3.144514e-02	2.974289e-01	2.986746e-01	3.044219e-01
4	3R_20294661_SNP	20294661	12	C	T	0.423	-2.974012e-02	2.972314e-02	1.000000e-05	1.000000e-05	3.184904e-01	3.202940e-01	3.281863e-01
4	3R_20294666_SNP	20294666	14	A	T	0.292	3.453635e-02	3.248618e-02	1.000000e-05	2.452457e-01	2.892767e-01	2.853901e-01	2.877763e-01
4	3R_20294718_SNP	20294718	11	C	A	0.287	1.263060e-02	3.245397e-02	1.000000e-05	2.162401e-01	6.976380e-01	6.981451e-01	6.987631e-01
4	3R_20294724_SNP	20294724	9	A	C	0.277	1.273386e-02	3.259530e-02	1.000000e-05	2.404585e-01	6.965455e-01	6.929925e-01	6.936127e-01
4	3R_20294726_SNP	20294726	1	T	A	0.018	1.586303e-01	1.064688e-01	1.000000e-05	1.000000e-05	1.381422e-01	1.371801e-01	1.429960e-01
4	3R_20294760_SNP	20294760	17	T	C	0.470	-4.352489e-02	2.980393e-02	1.000000e-05	1.000000e-05	1.460774e-01	1.451756e-01	1.528753e-01
4	3R_20294838_DEL	20294838	18	A	AA	0.080	-1.425866e-02	5.535540e-02	1.000000e-05	1.777196e-01	7.970472e-01	8.097797e-01	8.116765e-01
4	3R_20294887_SNP	20294887	3	C	G	0.048	2.222276e-03	6.667714e-02	1.000000e-05	2.259213e-01	9.734523e-01	9.869753e-01	9.870765e-01
4	3R_20294922_SNP	20294922	0	T	C	0.006	-9.415843e-02	1.843685e-01	1.000000e-05	2.446253e-01	6.102342e-01	6.053931e-01	6.062873e-01
4	3R_20294925_SNP	20294925	20	G	T	0.419	4.602304e-02	3.044018e-02	1.000000e-05	1.000000e-05	1.324563e-01	1.314552e-01	1.390267e-01
4	3R_20294933_SNP	20294933	13	T	G	0.135	5.835153e-02	4.293707e-02	1.000000e-05	1.195856e-01	1.759898e-01	1.747071e-01	1.782247e-01
4	3R_20294953_SNP	20294953	2	A	G	0.036	-4.344317e-02	7.642903e-02	1.061722e-02	3.014312e-01	5.705235e-01	5.589289e-01	5.610493e-01
4	3R_20294975_SNP	20294975	2	G	T	0.006	2.787868e-01	1.832469e-01	1.000000e-05	1.000000e-05	1.300688e-01	1.290525e-01	1.359251e-01
4	3R_20294990_SNP	20294990	19	T	C	0.456	3.562423e-02	3.013051e-02	1.000000e-05	1.000000e-05	2.387652e-01	2.390126e-01	2.485380e-01
4	3R_20295005_SNP	20295005	3	G	A	0.012	1.455724e-01	1.303887e-01	1.000000e-05	1.060580e-01	2.658434e-01	2.656218e-01	2.692317e-01
4	3R_20295016_SNP	20295016	4	G	A	0.043	-7.629367e-02	7.083016e-02	5.297619e-02	3.549161e-01	2.829826e-01	2.744812e-01	2.780974e-01
4	3R_20295021_SNP	20295021	5	A	G	0.043	-7.516658e-02	7.084667e-02	5.097933e-02	3.526804e-01	2.902422e-01	2.816376e-01	2.852063e-01
4	3R_20295025_SNP	20295025	7	A	G	0.050	-6.706600e-02	6.652571e-02	3.871465e-02	3.378791e-01	3.148634e-01	3.062111e-01	3.094709e-01
4	3R_20295031_SNP	20295031	16	C	A	0.224	-1.160083e-02	3.580003e-02	9.708027e-03	2.928657e-01	7.463117e-01	7.302787e-01	7.324147e-01
4	3R_20295032_DEL	20295032	31	ATGTATGTTAAA	A	0.445	6.297186e-03	3.162044e-02	1.000000e-05	1.668165e-01	8.423898e-01	8.643321e-01	8.678544e-01
4	3R_20295049_DEL	20295049	4	G	AGAGGGACTATA	0.006	3.043836e-01	1.830082e-01	1.000000e-05	1.000000e-05	9.815457e-02	9.700216e-02	1.016953e-01
4	3R_20295051_SNP	20295051	6	T	A	0.012	2.729031e-02	1.308751e-01	1.000000e-05	2.240800e-01	8.350772e-01	8.355780e-01	8.358594e-01
4	3R_20295052_SNP	20295052	6	C	G	0.012	1.495431e-01	1.303766e-01	1.000000e-05	1.010288e-01	2.530283e-01	2.527127e-01	2.564257e-01
4	3R_20295053_SNP	20295053	7	T	G	0.006	1.758675e-02	1.845323e-01	1.000000e-05	2.359744e-01	9.241880e-01	9.187724e-01	9.189705e-01
4	3R_20295056_SNP	20295056	17	C	G	0.086	1.008599e-01	5.279416e-02	1.000000e-05	1.462197e-01	5.780079e-02	5.642298e-02	5.958270e-02
4	3R_20295057_SNP	20295057	6	G	T	0.006	1.875410e-02	1.845280e-01	1.000000e-05	2.364893e-01	9.191708e-01	9.136684e-01	9.138806e-01
4	3R_20295060_SNP	20295060	19	G	A	0.215	-1.033978e-02	3.669134e-02	2.540575e-03	2.885313e-01	7.784445e-01	7.613009e-01	7.633649e-01
4	3R_20295061_DEL	20295061	2	T	TAATGATC	0.006	1.515236e-02	1.845162e-01	1.000000e-05	2.352107e-01	9.346507e-01	9.291893e-01	9.293648e-01
4	3R_20295063_SNP	20295063	10	G	A	0.082	4.671468e-02	5.313680e-02	1.000000e-05	1.580272e-01	3.805963e-01	3.807561e-01	3.831357e-01
4	3R_20295078_SNP	20295078	1	T	G	0.030	7.411078e-02	8.333257e-02	1.000000e-05	1.517398e-01	3.751087e-01	3.752161e-01	3.777660e-01
4	3R_20295136_SNP	20295136	0	G	C	0.006	-3.303497e-01	1.827231e-01	1.000000e-05	1.000000e-05	7.242838e-02	7.127499e-02	7.576665e-02
4	3R_20295145_SNP	20295145	0	A	C	0.006	7.359039e-02	1.844249e-01	1.000000e-05	2.045139e-01	6.903866e-01	6.922642e-01	6.930526e-01
4	3R_20295152_SNP	20295152	0	G	T	0.006	1.584468e-01	1.841030e-01	1.000000e-05	5.186561e-02	3.906765e-01	3.939352e-01	3.997913e-01
4	3R_20295156_DEL	20295156	4	T	TT	0.030	-4.020881e-02	8.349615e-02	1.000000e-05	2.921518e-01	6.307493e-01	6.186145e-01	6.204589e-01
4	3R_20295167_SNP	20295167	0	C	A	0.006	1.584468e-01	1.841030e-01	1.000000e-05	5.186561e-02	3.906765e-01	3.939352e-01	3.997913e-01
4	3R_20295191_SNP	20295191	2	T	G	0.006	-8.482287e-02	1.844025e-01	1.000000e-05	2.131222e-01	6.461269e-01	6.459299e-01	6.467086e-01
4	3R_20295192_SNP	20295192	1	T	G	0.012	-1.206700e-01	1.305321e-01	1.000000e-05	2.152447e-01	3.565957e-01	3.536493e-01	3.556300e-01
4	3R_20295231_SNP	20295231	5	A	G	0.006	5.604183e-03	1.845297e-01	1.000000e-05	2.299207e-01	9.758084e-01	9.734132e-01	9.734581e-01
4	3R_20295360_SNP	20295360	2	A	G	0.006	-1.906885e-01	1.840645e-01	4.675153e-02	3.186656e-01	3.017149e-01	2.944446e-01	2.974166e-01
4	3R_20295439_SNP	20295439	0	A	G	0.006	-9.171073e-03	1.845119e-01	1.000000e-05	2.277212e-01	9.604176e-01	9.619363e-01	9.619982e-01
4	3R_20295452_SNP	20295452	8	C	G	0.025	-3.017118e-03	9.315317e-02	1.000000e-05	2.332549e-01	9.742009e-01	9.660072e-01	9.661261e-01
4	3R_20295479_SNP	20295479	0	A	T	0.006	-2.264918e-01	1.836740e-01	1.000000e-05	1.430329e-01	2.192748e-01	2.177887e-01	2.210236e-01
4	3R_20295492_SNP	20295492	7	C	T	0.019	-8.030435e-03	1.072131e-01	1.000000e-05	2.434687e-01	9.403832e-01	9.275681e-01	9.280285e-01
4	3R_20295516_SNP	20295516	8	G	A	0.031	5.495069e-02	8.347846e-02	1.000000e-05	1.121695e-01	5.112817e-01	5.164430e-01	5.202281e-01
4	3R_20295555_SNP	20295555	11	T	C	0.255	-2.006761e-03	3.369407e-02	1.000000e-05	2.398224e-01	9.525791e-01	9.415522e-01	9.418843e-01
4	3R_20295582_SNP	20295582	7	A	C	0.025	2.871506e-02	9.311939e-02	1.000000e-05	1.836160e-01	7.581888e-01	7.664224e-01	7.678318e-01
4	3R_20295624_SNP	20295624	4	G	A	0.018	3.440525e-02	1.071630e-01	1.000000e-05	1.816018e-01	7.485723e-01	7.567542e-01	7.582228e-01
4	3R_20295636_SNP	20295636	0	T	C	0.006	1.584468e-01	1.841030e-01	1.000000e-05	5.186561e-02	3.906765e-01	3.939352e-01	3.997913e-01
4	3R_20295641_SNP	20295641	12	A	G	0.135	6.767578e-03	4.315040e-02	1.000000e-05	2.345388e-01	8.755639e-01	8.721704e-01	8.724005e-01
4	3R_20295664_SNP	20295664	3	A	G	0.006	-1.915484e-01	1.840652e-01	4.764176e-02	3.197392e-01	2.995491e-01	2.922806e-01	2.952750e-01
4	3R_20295699_SNP	20295699	5	A	G	0.184	2.202083e-02	3.714320e-02	1.000000e-05	7.070379e-02	5.540797e-01	5.626372e-01	5.694589e-01
4	3R_20295775_SNP	20295775	1	A	C	0.006	-9.417399e-03	1.845152e-01	1.000000e-05	2.277030e-01	9.593561e-01	9.608431e-01	9.609067e-01
4	3R_20295782_SNP	20295782	0	A	G	0.012	8.690138e-02	1.306891e-01	1.000000e-05	1.761903e-01	5.070069e-01	5.081857e-01	5.098927e-01
4	3R_20295874_SNP	20295874	1	A	G	0.006	1.595489e-01	1.841006e-01	1.000000e-05	5.320740e-02	3.873902e-01	3.905398e-01	3.962970e-01
4	3R_20295965_SNP	20295965	2	A	C	0.006	3.947329e-01	1.818677e-01	2.778206e-02	3.990534e-01	3.139439e-02	2.953171e-02	3.229992e-02
4	3R_20295972_SNP	20295972	0	T	C	0.018	1.612563e-01	1.064392e-01	1.000000e-05	8.437793e-02	1.316720e-01	1.303980e-01	1.343093e-01
4	3R_20295977_SNP	20295977	1	A	G	0.012	2.367953e-01	1.295708e-01	1.000000e-05	1.000000e-05	6.941469e-02	6.826891e-02	7.577211e-02
4	3R_20295981_SNP	20295981	4	G	A	0.018	1.319243e-01	1.067061e-01	1.000000e-05	1.000000e-05	2.180813e-01	2.180074e-01	2.271014e-01
4	3R_20295993_SNP	20295993	0	C	G	0.006	2.798082e-01	1.832308e-01	1.000000e-05	1.000000e-05	1.286440e-01	1.276189e-01	1.344503e-01
4	3R_20296015_SNP	20296015	0	A	G	0.012	-4.921078e-02	1.308424e-01	2.040132e-02	3.040207e-01	7.073173e-01	6.917011e-01	6.941965e-01
4	3R_20296040_SNP	20296040	12	A	C	0.256	-1.499293e-02	3.371134e-02	1.000000e-05	1.382067e-01	6.570839e-01	6.664378e-01	6.697365e-01
4	3R_20296065_SNP	20296065	3	T	C	0.006	-7.588592e-02	1.844637e-01	1.271158e-02	2.844117e-01	6.813196e-01	6.694144e-01	6.710419e-01
4	3R_20296089_DEL	20296089	1	A	AACTCGAG	0.030	-5.256065e-02	8.346575e-02	5.426981e-02	3.512987e-01	5.297389e-01	5.152309e-01	5.191230e-01
4	3R_20296094_SNP	20296094	6	T	G	0.006	2.787420e-01	1.832612e-01	1.000000e-05	1.000000e-05	1.301599e-01	1.291442e-01	1.360500e-01
4	3R_20296108_SNP	20296108	1	C	T	0.012	2.347500e-01	1.295932e-01	1.000000e-05	1.000000e-05	7.188079e-02	7.072865e-02	7.615807e-02
4	3R_20296131_SNP	20296131	8	C	A	0.013	-9.220361e-02	1.307067e-01	1.000000e-05	2.566913e-01	4.815352e-01	4.756689e-01	4.771315e-01
4	3R_20296146_SNP	20296146	18	G	A	0.387	-3.009682e-02	3.075529e-02	1.000000e-05	1.021020e-01	3.292066e-01	3.300935e-01	3.337873e-01
4	3R_20296217_DEL	20296217	0	C	CTTTTTCGAGTCAAAGTCC	0.006	-9.415843e-02	1.843685e-01	1.000000e-05	2.446253e-01	6.102342e-01	6.053931e-01	6.062873e-01
4	3R_20296218_SNP	20296218	19	C	T	0.383	9.427315e-03	3.100074e-02	1.000000e-05	2.406287e-01	7.614329e-01	7.563805e-01	7.568685e-01
4	3R_20296262_SNP	20296262	9	C	T	0.082	-3.424752e-02	5.324949e-02	7.796495e-02	3.537907e-01	5.210129e-01	5.075724e-01	5.115620e-01
4	3R_20296280_SNP	20296280	4	C	T	0.030	-5.172048e-02	8.349267e-02	5.475016e-02	3.523325e-01	5.364618e-01	5.216537e-01	5.256233e-01
4	3R_20296283_SNP	20296283	6	A	C	0.019	-5.712939e-02	1.071825e-01	8.734638e-02	3.998590e-01	5.947391e-01	5.740058e-01	5.812485e-01
4	3R_20296285_SNP	20296285	7	T	G	0.037	-1.341712e-02	7.653543e-02	1.000000e-05	2.830468e-01	8.610529e-01	8.385285e-01	8.408578e-01
4	3R_20296286_SNP	20296286	1	T	C	0.006	1.576081e-01	1.841107e-01	1.000000e-05	5.230753e-02	3.932036e-01	3.965248e-01	4.023849e-01
4	3R_20296289_DEL	20296289	2	A	ACTATA	0.006	1.441999e-01	1.841802e-01	1.000000e-05	2.085327e-01	4.347846e-01	4.326968e-01	4.342946e-01
4	3R_20296354_SNP	20296354	5	A	T	0.061	-1.307272e-01	5.918190e-02	1.000000e-05	1.000000e-05	2.855080e-02	2.773528e-02	3.283086e-02
4	3R_20296360_SNP	20296360	1	A	T	0.006	3.053098e-01	1.829887e-01	1.000000e-05	1.000000e-05	9.710904e-02	9.595451e-02	1.006290e-01
4	3R_20296392_SNP	20296392	9	T	C	0.006	8.267548e-03	1.845434e-01	1.000000e-05	2.303845e-01	9.643206e-01	9.618155e-01	9.618803e-01
4	3R_20296404_SNP	20296404	15	T	C	0.242	5.509204e-02	3.446918e-02	1.000000e-05	1.000000e-05	1.118782e-01	1.107681e-01	1.166164e-01
4	3R_20296405_SNP	20296405	8	T	A	0.037	1.051393e-02	7.654742e-02	1.000000e-05	1.988933e-01	8.909192e-01	9.081014e-01	9.094097e-01
4	3R_20296415_SNP	20296415	17	A	G	0.232	5.664155e-02	3.520437e-02	1.000000e-05	1.000000e-05	1.095307e-01	1.084114e-01	1.150121e-01
4	3R_20296423_SNP	20296423	3	A	G	0.012	-8.820742e-02	1.306982e-01	1.000000e-05	2.367457e-01	5.006819e-01	4.964127e-01	4.976670e-01
4	3R_20296445_SNP	20296445	7	T	C	0.012	4.670633e-02	1.308471e-01	1.000000e-05	1.517558e-01	7.215800e-01	7.330188e-01	7.360159e-01
4	3R_20296470_DEL	20296470	1	C	CAACTTTAAACGAACC	0.006	-7.805240e-02	1.844560e-01	1.437091e-02	2.862696e-01	6.727341e-01	6.608093e-01	6.624941e-01
4	3R_20296476_SNP	20296476	8	A	T	0.006	3.453973e-03	1.845407e-01	1.000000e-05	2.295342e-01	9.850897e-01	9.828446e-01	9.828734e-01
4	3R_20296492_SNP	20296492	3	T	C	0.006	-7.633246e-02	1.844634e-01	1.300425e-02	2.846767e-01	6.795488e-01	6.676560e-01	6.692912e-01
4	3R_20296500_SNP	20296500	6	A	G	0.006	-7.516204e-02	1.844811e-01	1.416750e-02	2.850842e-01	6.842215e-01	6.721720e-01	6.738263e-01
4	3R_20296510_SNP	20296510	6	C	A	0.074	1.792812e-02	5.519656e-02	1.978557e-02	2.763328e-01	7.457377e-01	7.339675e-01	7.353733e-01
4	3R_20296520_SNP	20296520	0	C	T	0.012	2.279470e-02	1.324690e-01	1.367455e-01	2.489647e-01	8.635876e-01	8.590547e-01	8.596131e-01
4	3R_20296555_SNP	20296555	1	A	T	0.006	1.822824e-01	1.839734e-01	1.000000e-05	2.116549e-01	3.232212e-01	3.203454e-01	3.225283e-01
4	3R_20296610_SNP	20296610	2	G	C	0.072	-5.811423e-02	5.495107e-02	1.000000e-05	2.296951e-01	2.917912e-01	2.880867e-01	2.904366e-01
4	3R_20296615_DEL	20296615	8	A	AA	0.113	-3.185730e-03	4.602614e-02	1.000000e-05	2.433243e-01	9.449013e-01	9.320332e-01	9.325003e-01
4	3R_20296616_SNP	20296616	25	G	A	0.014	1.567550e-01	1.304348e-01	1.000000e-05	7.854288e-02	2.311574e-01	2.308199e-01	2.350270e-01
4	3R_20296631_SNP	20296631	3	T	C	0.012	-5.588469e-02	1.308054e-01	1.000000e-05	1.934767e-01	6.697617e-01	6.727844e-01	6.738289e-01
4	3R_20296668_SNP	20296668	2	G	A	0.030	-5.126710e-02	8.347759e-02	5.282522e-02	3.498243e-01	5.399622e-01	5.252173e-01	5.290941e-01
4	3R_20296679_SNP	20296679	6	T	C	0.068	-2.937283e-02	5.743802e-02	3.186366e-02	2.975492e-01	6.097624e-01	5.982266e-01	6.002598e-01
4	3R_20296729_SNP	20296729	0	G	A	0.006	-2.002815e-01	1.838573e-01	1.000000e-05	1.397394e-01	2.775869e-01	2.767092e-01	2.797827e-01
4	3R_20296734_SNP	20296734	1	G	C	0.036	1.649618e-01	7.541014e-02	1.000000e-05	2.036938e-01	3.010217e-02	2.895403e-02	3.153302e-02
4	3R_20296797_SNP	20296797	7	A	C	0.068	2.592861e-02	5.742961e-02	1.000000e-05	6.585962e-02	6.522292e-01	6.666141e-01	6.758707e-01
4	3R_20296799_SNP	20296799	13	T	C	0.355	1.792967e-02	3.099765e-02	2.233045e-01	5.314398e-01	5.637642e-01	5.431689e-01	5.611312e-01
4	3R_20296800_SNP	20296800	0	T	C	0.024	-5.424306e-02	9.300138e-02	1.000000e-05	2.573006e-01	5.605165e-01	5.543644e-01	5.555463e-01
4	3R_20296802_SNP	20296802	1	A	T	0.036	1.173101e-01	7.594549e-02	1.000000e-05	1.000000e-05	1.243325e-01	1.232822e-01	1.293158e-01
4	3R_20296847_SNP	20296847	1	A	G	0.030	-5.256065e-02	8.346575e-02	5.426981e-02	3.512987e-01	5.297389e-01	5.152309e-01	5.191230e-01
4	3R_20296872_DEL	20296872	0	C	CAAAGC	0.012	1.553860e-01	1.303061e-01	1.000000e-05	8.035466e-02	2.347790e-01	2.344693e-01	2.386430e-01
4	3R_20296920_SNP	20296920	0	A	G	0.006	1.431514e-02	1.845100e-01	1.000000e-05	2.350687e-01	9.382519e-01	9.326676e-01	9.328380e-01
4	3R_20296926_SNP	20296926	0	A	T	0.012	-1.060936e-01	1.306037e-01	1.000000e-05	2.478961e-01	4.177644e-01	4.129027e-01	4.145890e-01
4	3R_20296957_SNP	20296957	8	C	T	0.031	6.718591e-02	8.342453e-02	1.000000e-05	5.282373e-02	4.217700e-01	4.259181e-01	4.319263e-01
4	3R_20296993_SNP	20296993	2	T	C	0.006	-7.693172e-02	1.844573e-01	1.255510e-02	2.839862e-01	6.771655e-01	6.654301e-01	6.670399e-01
4	3R_20296994_DEL	20296994	2	A	AT	0.006	-7.693172e-02	1.844573e-01	1.255510e-02	2.839862e-01	6.771655e-01	6.654301e-01	6.670399e-01
4	3R_20296999_SNP	20296999	3	T	A	0.006	1.617347e-01	1.840959e-01	1.000000e-05	5.164887e-02	3.809233e-01	3.839234e-01	3.896931e-01
4	3R_20297011_SNP	20297011	1	T	C	0.012	7.975622e-02	1.307212e-01	1.000000e-05	2.655127e-01	5.426137e-01	5.355370e-01	5.368884e-01
4	3R_20297016_SNP	20297016	8	C	T	0.013	-1.360508e-02	1.308982e-01	1.000000e-05	2.563880e-01	9.173453e-01	8.997222e-01	9.007622e-01
4	3R_20297108_SNP	20297108	0	G	A	0.006	-1.659451e-01	1.840632e-01	1.000000e-05	2.384161e-01	3.685937e-01	3.644357e-01	3.663455e-01
4	3R_20297118_SNP	20297118	0	A	G	0.006	-1.356502e-02	1.845103e-01	1.000000e-05	2.263885e-01	9.414816e-01	9.438983e-01	9.439969e-01
4	3R_20297127_SNP	20297127	10	T	G	0.203	-1.982518e-02	3.638409e-02	1.000000e-05	1.535137e-01	5.865633e-01	5.911857e-01	5.935393e-01
4	3R_20297161_SNP	20297161	6	T	C	0.241	-3.160331e-02	3.371769e-02	1.000000e-05	1.902293e-01	3.499702e-01	3.478847e-01	3.500466e-01
4	3R_20297164_SNP	20297164	0	T	A	0.006	1.034068e-01	1.843387e-01	1.000000e-05	1.956814e-01	5.755804e-01	5.762183e-01	5.774086e-01
4	3R_20297176_SNP	20297176	17	G	T	0.232	-1.805712e-02	3.545011e-02	1.000000e-05	2.127453e-01	6.111715e-01	6.100396e-01	6.109258e-01
4	3R_20297177_SNP	20297177	4	T	G	0.024	8.067298e-03	9.312223e-02	1.000000e-05	2.103727e-01	9.310690e-01	9.527414e-01	9.536726e-01
4	3R_20297180_SNP	20297180	1	T	A	0.006	-7.805240e-02	1.844560e-01	1.437091e-02	2.862696e-01	6.727341e-01	6.608093e-01	6.624941e-01
4	3R_20297210_SNP	20297210	12	C	T	0.032	-8.581838e-02	8.353893e-02	1.922628e-01	4.996015e-01	3.057803e-01	2.946134e-01	3.027068e-01
4	3R_20297212_SNP	20297212	9	G	A	0.031	-7.697341e-02	8.337927e-02	6.960685e-02	3.794827e-01	3.572575e-01	3.458305e-01	3.501370e-01
4	3R_20297221_SNP	20297221	11	C	A	0.038	-3.435606e-02	7.654349e-02	4.459821e-02	3.558136e-01	6.541299e-01	6.330983e-01	6.382078e-01
4	3R_20297236_SNP	20297236	0	G	T	0.018	-5.199800e-02	1.070965e-01	1.000000e-05	2.542083e-01	6.279443e-01	6.215822e-01	6.225354e-01
4	3R_20297245_SNP	20297245	6	A	T	0.025	1.052683e-02	9.313513e-02	1.000000e-05	2.018528e-01	9.101453e-01	9.312984e-01	9.326636e-01
4	3R_20297327_INS	20297327	12	AAAT	A	0.295	-2.354373e-02	3.224944e-02	1.000000e-05	2.577014e-01	4.663883e-01	4.599826e-01	4.615253e-01
4	3R_20297328_INS	20297328	14	AATT	G	0.019	-7.552555e-02	1.072675e-01	1.469499e-01	4.599613e-01	4.823659e-01	4.650007e-01	4.742415e-01
4	3R_20297387_SNP	20297387	3	T	G	0.006	-1.110367e-02	1.845213e-01	1.000000e-05	2.274998e-01	9.520882e-01	9.534922e-01	9.535676e-01
4	3R_20297399_SNP	20297399	1	G	A	0.006	2.788783e-01	1.832427e-01	1.000000e-05	1.000000e-05	1.299349e-01	1.289178e-01	1.357768e-01
4	3R_20297440_SNP	20297440	10	T	G	0.209	3.047722e-02	3.592597e-02	1.000000e-05	4.616364e-02	3.974737e-01	4.010278e-01	4.069120e-01
4	3R_20297450_SNP	20297450	0	T	A	0.006	-9.171073e-03	1.845119e-01	1.000000e-05	2.277212e-01	9.604176e-01	9.619363e-01	9.619982e-01
4	3R_20297480_INS	20297480	3	AA	A	0.012	-1.870369e-02	1.308693e-01	1.000000e-05	2.880885e-01	8.865276e-01	8.587172e-01	8.617490e-01
4	3R_20297493_SNP	20297493	1	T	C	0.006	9.567400e-02	1.843671e-01	1.000000e-05	2.259561e-01	6.044992e-01	6.021691e-01	6.030125e-01
4	3R_20297506_SNP	20297506	2	A	T	0.006	1.606060e-01	1.840984e-01	1.000000e-05	5.026049e-02	3.842548e-01	3.873634e-01	3.932336e-01
4	3R_20297515_SNP	20297515	0	T	C	0.006	2.798082e-01	1.832308e-01	1.000000e-05	1.000000e-05	1.286440e-01	1.276189e-01	1.344503e-01
4	3R_20297535_SNP	20297535	0	G	C	0.006	2.798082e-01	1.832308e-01	1.000000e-05	1.000000e-05	1.286440e-01	1.276189e-01	1.344503e-01
4	3R_20297541_SNP	20297541	2	A	G	0.018	-3.906442e-02	1.072678e-01	4.053347e-02	2.865580e-01	7.161896e-01	7.043530e-01	7.061074e-01
4	3R_20297579_DEL	20297579	0	A	AATATGATTTTGTCGTGTCCT	0.012	-3.039462e-02	1.308417e-01	1.000000e-05	2.386596e-01	8.165906e-01	8.118456e-01	8.122141e-01
4	3R_20297595_SNP	20297595	4	T	G	0.012	-6.965618e-02	1.307705e-01	1.000000e-05	2.113180e-01	5.949815e-01	5.941322e-01	5.950779e-01
4	3R_20297655_INS	20297655	3	TG	C	0.048	3.599057e-02	6.661882e-02	1.000000e-05	2.142207e-01	5.897512e-01	5.890870e-01	5.900230e-01
4	3R_20297688_INS	20297688	2	AA	A	0.006	3.044840e-01	1.830004e-01	1.000000e-05	1.000000e-05	9.803023e-02	9.687756e-02	1.015504e-01
4	3R_20297718_SNP	20297718	10	C	A	0.044	-3.569545e-03	7.112447e-02	1.000000e-05	2.465977e-01	9.600335e-01	9.411798e-01	9.419000e-01
4	3R_20297768_SNP	20297768	1	T	C	0.012	2.642175e-02	1.325088e-01	1.401710e-01	2.529617e-01	8.421968e-01	8.374525e-01	8.381284e-01
4	3R_20297769_SNP	20297769	0	T	C	0.012	-1.491876e-02	1.308579e-01	1.000000e-05	2.403559e-01	9.093697e-01	9.014899e-01	9.018014e-01
4	3R_20297775_SNP	20297775	0	T	C	0.006	2.798082e-01	1.832308e-01	1.000000e-05	1.000000e-05	1.286440e-01	1.276189e-01	1.344503e-01
4	3R_20297810_SNP	20297810	9	G	C	0.308	-1.321181e-02	3.157960e-02	1.000000e-05	2.368267e-01	6.762207e-01	6.725242e-01	6.731738e-01
4	3R_20297839_SNP	20297839	7	A	G	0.031	-5.300520e-02	8.347765e-02	1.000000e-05	1.199725e-01	5.263269e-01	5.316882e-01	5.351229e-01
4	3R_20297876_SNP	20297876	14	C	A	0.455	-6.333530e-03	2.976760e-02	1.000000e-05	1.730978e-01	8.317706e-01	8.497943e-01	8.524496e-01
4	3R_20297877_SNP	20297877	2	A	T	0.006	-1.906885e-01	1.840645e-01	4.675153e-02	3.186656e-01	3.017149e-01	2.944446e-01	2.974166e-01
4	3R_20297878_SNP	20297878	2	A	G	0.012	-1.785364e-02	1.308652e-01	1.000000e-05	2.860940e-01	8.916485e-01	8.638615e-01	8.668025e-01
4	3R_20297912_SNP	20297912	0	G	C	0.006	1.286557e-01	1.842429e-01	1.000000e-05	1.898586e-01	4.859704e-01	4.856953e-01	4.872498e-01
4	3R_20297916_SNP	20297916	1	G	A	0.036	4.831028e-02	7.639738e-02	1.000000e-05	1.878283e-01	5.280248e-01	5.285867e-01	5.300341e-01
4	3R_20297919_SNP	20297919	12	G	A	0.353	4.292031e-03	3.082664e-02	1.000000e-05	2.556181e-01	8.894362e-01	8.751815e-01	8.760502e-01
4	3R_20297929_SNP	20297929	2	T	C	0.006	3.227263e-02	1.845029e-01	1.000000e-05	2.311324e-01	8.613583e-01	8.594643e-01	8.596909e-01
4	3R_20297930_SNP	20297930	18	C	T	0.400	4.232404e-03	3.066238e-02	6.459037e-03	2.780044e-01	8.903820e-01	8.663368e-01	8.686279e-01
4	3R_20297948_SNP	20297948	10	T	C	0.373	1.132227e-02	3.024843e-02	1.234410e-02	2.898014e-01	7.086518e-01	6.949314e-01	6.968053e-01
4	3R_20297955_SNP	20297955	2	T	A	0.006	-1.906885e-01	1.840645e-01	4.675153e-02	3.186656e-01	3.017149e-01	2.944446e-01	2.974166e-01
4	3R_20297994_SNP	20297994	0	G	A	0.012	2.758524e-02	1.308455e-01	1.000000e-05	2.124779e-01	8.332840e-01	8.377199e-01	8.381775e-01
4	3R_20297998_SNP	20297998	0	G	C	0.006	2.798082e-01	1.832308e-01	1.000000e-05	1.000000e-05	1.286440e-01	1.276189e-01	1.344503e-01
4	3R_20298010_SNP	20298010	0	T	C	0.012	1.607266e-01	1.302671e-01	1.000000e-05	1.862992e-01	2.190127e-01	2.167100e-01	2.195996e-01
4	3R_20298039_SNP	20298039	16	A	C	0.507	1.918250e-03	2.984501e-02	1.000000e-05	2.275488e-01	9.488296e-01	9.498557e-01	9.499360e-01
4	3R_20298069_SNP	20298069	1	A	C	0.006	-9.961563e-03	1.845150e-01	1.000000e-05	2.275764e-01	9.570098e-01	9.585623e-01	9.586300e-01
4	3R_20298077_SNP	20298077	5	G	A	0.037	6.069304e-02	7.637923e-02	1.000000e-05	3.887369e-03	4.279647e-01	4.327549e-01	4.419059e-01
4	3R_20298079_SNP	20298079	2	A	G	0.006	1.583447e-01	1.841102e-01	1.000000e-05	5.159063e-02	3.909999e-01	3.942715e-01	4.001445e-01
4	3R_20298106_SNP	20298106	0	A	G	0.006	3.052131e-01	1.829863e-01	1.000000e-05	1.000000e-05	9.720976e-02	9.605543e-02	1.007477e-01
4	3R_20298108_SNP	20298108	3	T	G	0.006	1.613653e-01	1.840978e-01	1.000000e-05	4.953592e-02	3.820144e-01	3.850734e-01	3.909560e-01
4	3R_20298125_SNP	20298125	3	G	A	0.012	2.234149e-01	1.297235e-01	1.000000e-05	1.000000e-05	8.688878e-02	8.572235e-02	9.314720e-02
4	3R_20298139_SNP	20298139	14	A	G	0.494	-3.871707e-03	2.964935e-02	1.000000e-05	2.142548e-01	8.962631e-01	9.046554e-01	9.050712e-01
4	3R_20298142_SNP	20298142	0	C	T	0.006	2.798082e-01	1.832308e-01	1.000000e-05	1.000000e-05	1.286440e-01	1.276189e-01	1.344503e-01
4	3R_20298256_DEL	20298256	2	G	GGC	0.006	3.227263e-02	1.845029e-01	1.000000e-05	2.311324e-01	8.613583e-01	8.594643e-01	8.596909e-01
4	3R_20298260_SNP	20298260	3	C	T	0.006	2.265207e-01	1.835009e-01	4.024786e-02	4.286612e-01	2.187838e-01	2.092016e-01	2.140072e-01
4	3R_20298262_SNP	20298262	29	G	C	0.460	6.034398e-03	3.130181e-02	1.000000e-05	2.380505e-01	8.473660e-01	8.422884e-01	8.426043e-01
4	3R_20298275_SNP	20298275	7	C	T	0.019	-3.319636e-02	1.071839e-01	1.000000e-05	2.795188e-01	7.571669e-01	7.428973e-01	7.444633e-01
4	3R_20298303_INS	20298303	0	TTTAC	T	0.006	2.751299e-01	1.832735e-01	1.000000e-05	5.759500e-02	1.352039e-01	1.340890e-01	1.383316e-01
4	3R_20298354_SNP	20298354	3	A	C	0.006	5.298457e-01	1.820213e-01	1.332362e+00	1.000000e+05	4.099037e-03	2.447918e-03	7.344793e-03
4	3R_20298355_SNP	20298355	4	C	T	0.024	8.304625e-02	9.290100e-02	1.000000e-05	2.561662e-01	3.726578e-01	3.674037e-01	3.693700e-01
4	3R_20298373_SNP	20298373	4	C	T	0.012	8.852488e-02	1.307018e-01	1.000000e-05	1.759145e-01	4.991557e-01	5.002056e-01	5.019379e-01
4	3R_20298379_SNP	20298379	1	G	A	0.006	1.850024e-01	1.840069e-01	3.401083e-02	3.192708e-01	3.161626e-01	3.082968e-01	3.112428e-01
4	3R_20298398_INS	20298398	0	GT	G	0.006	-8.198780e-02	1.844035e-01	1.000000e-05	2.738184e-01	6.571801e-01	6.475091e-01	6.488033e-01
4	3R_20298406_SNP	20298406	0	C	A	0.006	2.127344e-01	1.837730e-01	1.000000e-05	1.213634e-01	2.486929e-01	2.479488e-01	2.513509e-01
4	3R_20298413_SNP	20298413	0	C	T	0.006	2.729525e-01	1.832930e-01	1.000000e-05	1.000000e-05	1.383429e-01	1.373823e-01	1.437708e-01
4	3R_20298431_SNP	20298431	2	A	G	0.012	-1.785364e-02	1.308652e-01	1.000000e-05	2.860940e-01	8.916485e-01	8.638615e-01	8.668025e-01
4	3R_20298441_SNP	20298441	0	A	T	0.012	4.315427e-02	1.308201e-01	1.000000e-05	1.739939e-01	7.419104e-01	7.506662e-01	7.525116e-01
4	3R_20298486_SNP	20298486	7	C	T	0.311	-6.949064e-02	3.086499e-02	1.000000e-05	1.000000e-05	2.566949e-02	2.489944e-02	2.788271e-02
4	3R_20298496_SNP	20298496	8	T	C	0.319	-7.340827e-02	3.068547e-02	1.000000e-05	1.000000e-05	1.786138e-02	1.723837e-02	1.986672e-02
4	3R_20298503_DEL	20298503	2	A	AA	0.006	-3.575073e-01	1.824216e-01	1.000000e-05	1.815194e-01	5.169523e-02	5.018934e-02	5.322267e-02
4	3R_20298505_SNP	20298505	6	A	G	0.049	-1.082342e-02	6.670356e-02	1.000000e-05	2.664792e-01	8.712972e-01	8.539541e-01	8.553115e-01
4	3R_20298506_SNP	20298506	8	A	G	0.037	1.028719e-03	7.655173e-02	1.000000e-05	2.330950e-01	9.892943e-01	9.886706e-01	9.888718e-01
4	3R_20298508_SNP	20298508	13	G	A	0.355	-4.479512e-02	3.068640e-02	1.000000e-05	1.000000e-05	1.462429e-01	1.453425e-01	1.508199e-01
4	3R_20298519_SNP	20298519	1	C	G	0.006	-7.805240e-02	1.844560e-01	1.437091e-02	2.862696e-01	6.727341e-01	6.608093e-01	6.624941e-01
4	3R_20298539_SNP	20298539	0	G	C	0.012	-1.045952e-01	1.306109e-01	1.000000e-05	2.282932e-01	4.243836e-01	4.209545e-01	4.225518e-01
4	3R_20298569_SNP	20298569	2	C	A	0.018	7.224909e-02	1.070374e-01	1.000000e-05	1.163204e-01	5.006219e-01	5.052123e-01	5.087894e-01
4	3R_20298576_SNP	20298576	0	T	C	0.006	4.681924e-02	1.844775e-01	1.000000e-05	2.271463e-01	7.999690e-01	7.990245e-01	7.993603e-01
4	3R_20298600_SNP	20298600	1	T	A	0.006	-9.961563e-03	1.845150e-01	1.000000e-05	2.275764e-01	9.570098e-01	9.585623e-01	9.586300e-01
4	3R_20298601_SNP	20298601	1	A	G	0.006	-9.961563e-03	1.845150e-01	1.000000e-05	2.275764e-01	9.570098e-01	9.585623e-01	9.586300e-01
4	3R_20298616_SNP	20298616	0	A	G	0.006	3.052131e-01	1.829863e-01	1.000000e-05	1.000000e-05	9.720976e-02	9.605543e-02	1.007477e-01
4	3R_20298617_SNP	20298617	10	C	T	0.070	-4.957594e-02	5.745531e-02	1.412516e-01	4.500903e-01	3.894588e-01	3.759388e-01	3.830657e-01
4	3R_20298620_SNP	20298620	11	C	G	0.051	-5.535293e-02	6.666273e-02	6.313377e-02	3.529398e-01	4.075375e-01	3.964692e-01	4.000791e-01
4	3R_20298624_SNP	20298624	10	C	T	0.070	-4.957594e-02	5.745531e-02	1.412516e-01	4.500903e-01	3.894588e-01	3.759388e-01	3.830657e-01
4	3R_20298626_SNP	20298626	0	C	T	0.006	-9.171073e-03	1.845119e-01	1.000000e-05	2.277212e-01	9.604176e-01	9.619363e-01	9.619982e-01
4	3R_20298631_SNP	20298631	1	A	C	0.036	-6.190427e-02	7.633829e-02	1.000000e-05	2.727112e-01	4.185726e-01	4.118881e-01	4.137832e-01
4	3R_20298632_SNP	20298632	1	T	C	0.006	-9.961563e-03	1.845150e-01	1.000000e-05	2.275764e-01	9.570098e-01	9.585623e-01	9.586300e-01
4	3R_20298644_SNP	20298644	18	G	A	0.273	5.569326e-03	3.370678e-02	9.303234e-03	2.732252e-01	8.689650e-01	8.496898e-01	8.514445e-01
4	3R_20298647_SNP	20298647	4	C	A	0.079	-1.071160e-01	5.251929e-02	1.000000e-05	1.000000e-05	4.297996e-02	4.199006e-02	4.921408e-02
4	3R_20298650_SNP	20298650	1	A	C	0.030	1.784944e-01	8.237401e-02	1.000000e-05	1.427967e-01	3.166974e-02	3.064436e-02	3.332274e-02
4	3R_20298656_SNP	20298656	0	T	G	0.006	1.431514e-02	1.845100e-01	1.000000e-05	2.350687e-01	9.382519e-01	9.326676e-01	9.328380e-01
4	3R_20298657_SNP	20298657	0	T	G	0.006	1.431514e-02	1.845100e-01	1.000000e-05	2.350687e-01	9.382519e-01	9.326676e-01	9.328380e-01
4	3R_20298670_SNP	20298670	2	T	G	0.006	-7.731885e-02	1.844601e-01	1.393934e-02	2.857248e-01	6.756389e-01	6.637106e-01	6.653790e-01
4	3R_20298672_SNP	20298672	14	A	C	0.247	7.191949e-02	3.392903e-02	1.000000e-05	6.563701e-02	3.551779e-02	3.457207e-02	3.750156e-02
4	3R_20298683_SNP	20298683	18	A	T	0.160	-8.905228e-02	4.038470e-02	1.000000e-05	1.000000e-05	2.882172e-02	2.800214e-02	3.203734e-02
4	3R_20298686_SNP	20298686	14	C	G	0.351	-4.879214e-02	3.083500e-02	1.000000e-05	1.000000e-05	1.154703e-01	1.143754e-01	1.211544e-01
4	3R_20298691_SNP	20298691	3	T	C	0.018	-4.764205e-02	1.071513e-01	3.359792e-02	3.312195e-01	6.571706e-01	6.393133e-01	6.429711e-01
4	3R_20298721_SNP	20298721	0	T	C	0.012	-1.773244e-01	1.301372e-01	1.000000e-05	1.816759e-01	1.748559e-01	1.725122e-01	1.756478e-01
4	3R_20298750_SNP	20298750	2	A	G	0.006	1.606060e-01	1.840984e-01	1.000000e-05	5.026049e-02	3.842548e-01	3.873634e-01	3.932336e-01
4	3R_20298751_SNP	20298751	13	C	G	0.110	-2.805763e-03	4.728556e-02	1.000000e-05	2.369547e-01	9.527554e-01	9.439945e-01	9.442186e-01
4	3R_20298755_SNP	20298755	14	T	C	0.110	-2.922499e-03	4.730444e-02	1.000000e-05	2.370201e-01	9.508118e-01	9.422327e-01	9.424575e-01
4	3R_20298782_DEL	20298782	29	TAA	T	0.353	-1.265854e-02	3.266247e-02	3.101187e-02	3.018087e-01	6.988411e-01	6.840046e-01	6.863967e-01
4	3R_20298785_INS	20298785	0	AC	A	0.006	1.854947e-01	1.840014e-01	3.470856e-02	3.201374e-01	3.148662e-01	3.069911e-01	3.099545e-01
4	3R_20298787_SNP	20298787	0	G	C	0.006	1.854947e-01	1.840014e-01	3.470856e-02	3.201374e-01	3.148662e-01	3.069911e-01	3.099545e-01
4	3R_20298788_SNP	20298788	14	T	C	0.104	-9.166618e-03	4.857867e-02	1.000000e-05	2.285824e-01	8.505613e-01	8.496722e-01	8.499118e-01
4	3R_20298791_SNP	20298791	3	A	G	0.006	-9.459774e-02	1.843772e-01	1.000000e-05	1.700654e-01	6.085870e-01	6.126161e-01	6.143542e-01
4	3R_20298807_SNP	20298807	5	T	A	0.037	-5.274345e-02	7.653165e-02	8.705357e-02	3.657241e-01	4.916773e-01	4.785504e-01	4.828711e-01
4	3R_20298814_SNP	20298814	8	C	T	0.250	-1.965926e-02	3.358706e-02	6.029981e-02	3.359188e-01	5.591257e-01	5.457629e-01	5.491256e-01
4	3R_20298853_SNP	20298853	7	T	A	0.025	-6.151453e-02	9.302358e-02	1.000000e-05	3.834138e-02	5.093503e-01	5.168402e-01	5.250474e-01
4	3R_20298949_SNP	20298949	7	T	C	0.019	8.779836e-02	1.069981e-01	1.000000e-05	1.000000e-05	4.130737e-01	4.173957e-01	4.274676e-01
4	3R_20298974_SNP	20298974	2	A	G	0.048	-8.838367e-03	6.666360e-02	1.000000e-05	2.373953e-01	8.946849e-01	8.893277e-01	8.895774e-01
4	3R_20298993_SNP	20298993	2	G	A	0.060	-5.917547e-02	5.986885e-02	1.355686e-01	4.554225e-01	3.243863e-01	3.124358e-01	3.189698e-01
4	3R_20299027_SNP	20299027	7	T	G	0.043	-3.020662e-02	7.119799e-02	8.628010e-02	3.582219e-01	6.719239e-01	6.530785e-01	6.585849e-01
4	3R_20299064_SNP	20299064	0	C	G	0.006	-2.734156e-01	1.833840e-01	3.002898e-02	2.797502e-01	1.378734e-01	1.339617e-01	1.372516e-01
4	3R_20299096_SNP	20299096	1	G	A	0.006	-2.033974e-02	1.845099e-01	1.000000e-05	2.316781e-01	9.123549e-01	9.098391e-01	9.099879e-01
4	3R_20299132_SNP	20299132	4	C	A	0.067	-7.317976e-02	5.734912e-02	1.812570e-01	4.642958e-01	2.037240e-01	1.964306e-01	2.020373e-01
4	3R_20299187_SNP	20299187	3	T	G	0.024	1.188357e-01	9.265935e-02	1.000000e-05	2.690289e-01	2.014548e-01	1.968941e-01	1.998787e-01
4	3R_20299199_SNP	20299199	13	G	T	0.097	-2.646579e-02	4.993676e-02	1.000000e-05	2.190687e-01	5.968298e-01	5.952640e-01	5.961523e-01
4	3R_20299223_SNP	20299223	0	C	T	0.012	-1.639061e-02	1.308568e-01	1.000000e-05	2.401168e-01	9.004724e-01	8.934133e-01	8.937192e-01
4	3R_20299227_SNP	20299227	1	A	G	0.006	4.706821e-02	1.844804e-01	1.000000e-05	2.270883e-01	7.989314e-01	7.979930e-01	7.983310e-01
4	3R_20299243_SNP	20299243	0	T	C	0.006	1.584468e-01	1.841030e-01	1.000000e-05	5.186561e-02	3.906765e-01	3.939352e-01	3.997913e-01
4	3R_20299306_SNP	20299306	15	A	T	0.196	-4.159417e-02	3.738331e-02	8.421564e-02	3.625198e-01	2.674717e-01	2.598642e-01	2.635874e-01
4	3R_20299318_SNP	20299318	7	A	G	0.050	-1.013374e-01	6.625439e-02	1.000000e-05	3.580447e-02	1.280390e-01	1.269664e-01	1.313317e-01
4	3R_20299331_SNP	20299331	0	C	T	0.012	2.332266e-01	1.296050e-01	1.000000e-05	1.000000e-05	7.375289e-02	7.259673e-02	7.807587e-02
4	3R_20299343_SNP	20299343	6	G	A	0.006	-8.005163e-02	1.844736e-01	1.636121e-02	2.883637e-01	6.648910e-01	6.529078e-01	6.546588e-01
4	3R_20299374_SNP	20299374	18	A	G	0.200	-2.312899e-02	3.750843e-02	1.000000e-05	1.790320e-01	5.383206e-01	5.398566e-01	5.414370e-01
4	3R_20299381_SNP	20299381	10	A	T	0.114	3.900421e-03	4.606278e-02	1.000000e-05	2.290061e-01	9.326209e-01	9.320610e-01	9.321645e-01
4	3R_20299385_SNP	20299385	5	G	A	0.006	8.390636e-03	1.845291e-01	1.000000e-05	2.305015e-01	9.637869e-01	9.611343e-01	9.612011e-01
4	3R_20299398_SNP	20299398	18	G	C	0.193	-8.949593e-03	3.802882e-02	1.000000e-05	2.339007e-01	8.142371e-01	8.114618e-01	8.117871e-01
4	3R_20299422_SNP	20299422	8	A	G	0.087	-2.241764e-02	5.144019e-02	1.000000e-05	2.329045e-01	6.635480e-01	6.604182e-01	6.610859e-01
4	3R_20299426_SNP	20299426	5	G	A	0.086	-2.566885e-02	5.138564e-02	1.000000e-05	2.333954e-01	6.180651e-01	6.146952e-01	6.155010e-01
4	3R_20299431_SNP	20299431	0	C	T	0.012	-5.193694e-02	1.308009e-01	1.000000e-05	2.863248e-01	6.918268e-01	6.788907e-01	6.805912e-01
4	3R_20299436_SNP	20299436	1	A	T	0.006	6.660421e-03	1.845159e-01	1.000000e-05	2.301268e-01	9.712486e-01	9.687665e-01	9.688195e-01
4	3R_20299437_SNP	20299437	13	C	A	0.123	1.395857e-02	4.504279e-02	1.000000e-05	1.956664e-01	7.570289e-01	7.627168e-01	7.636584e-01
4	3R_20299441_SNP	20299441	0	A	C	0.012	-2.161349e-01	1.298310e-01	3.957907e-02	3.218079e-01	9.785099e-02	9.427185e-02	9.772638e-02
4	3R_20299464_SNP	20299464	1	T	C	0.018	-1.150857e-01	1.069220e-01	2.311739e-01	5.749606e-01	2.833317e-01	2.717158e-01	2.822446e-01
4	3R_20299492_SNP	20299492	6	T	G	0.037	-9.483924e-02	7.617857e-02	1.000000e-05	8.742435e-02	2.149013e-01	2.143125e-01	2.182074e-01
4	3R_20299535_SNP	20299535	2	A	G	0.006	-7.892028e-02	1.844593e-01	1.515894e-02	2.871553e-01	6.693174e-01	6.573689e-01	6.590815e-01
4	3R_20299564_SNP	20299564	2	A	G	0.030	6.349904e-02	8.339313e-02	1.000000e-05	1.000000e-05	4.474734e-01	4.529173e-01	4.678896e-01
4	3R_20299570_SNP	20299570	0	T	G	0.006	3.050703e-02	1.844981e-01	1.000000e-05	2.308805e-01	8.688686e-01	8.670836e-01	8.672964e-01
4	3R_20299611_SNP	20299611	3	T	G	0.024	-6.598256e-02	9.297635e-02	1.000000e-05	2.130962e-01	4.789042e-01	4.767881e-01	4.781594e-01
4	3R_20299638_SNP	20299638	1	T	G	0.006	3.964253e-02	1.844909e-01	1.000000e-05	2.410693e-01	8.301284e-01	8.247332e-01	8.251168e-01
4	3R_20299652_SNP	20299652	3	A	T	0.036	2.564061e-02	7.648076e-02	1.000000e-05	1.398173e-01	7.378555e-01	7.523331e-01	7.564020e-01
4	3R_20299676_SNP	20299676	14	G	T	0.136	-1.265103e-02	4.318610e-02	1.000000e-05	2.056728e-01	7.699322e-01	7.731153e-01	7.737840e-01
4	3R_20299737_SNP	20299737	7	G	T	0.043	-5.342045e-02	7.133389e-02	2.437994e-01	5.561494e-01	4.549900e-01	4.392000e-01	4.544209e-01
4	3R_20299741_SNP	20299741	4	A	G	0.018	3.840908e-03	1.072382e-01	9.427166e-03	2.256279e-01	9.714716e-01	9.903443e-01	9.904902e-01
4	3R_20299794_SNP	20299794	2	C	T	0.048	-7.327188e-02	6.642412e-02	1.000000e-05	1.220578e-01	2.715841e-01	2.710712e-01	2.744337e-01
4	3R_20299810_SNP	20299810	0	A	G	0.024	-1.172719e-02	9.309219e-02	1.000000e-05	2.455463e-01	8.999050e-01	8.899297e-01	8.903995e-01
4	3R_20299812_SNP	20299812	19	G	A	0.255	1.808549e-02	3.454721e-02	1.000000e-05	1.038196e-01	6.013240e-01	6.105870e-01	6.155363e-01
4	3R_20299901_SNP	20299901	1	A	T	0.018	-6.842846e-03	1.071770e-01	1.000000e-05	2.278082e-01	9.491695e-01	9.501760e-01	9.502544e-01
4	3R_20299925_DEL	20299925	0	A	ACGA	0.006	-1.617482e-01	1.840857e-01	1.000000e-05	2.388175e-01	3.808573e-01	3.765799e-01	3.784237e-01
4	3R_20299943_DEL	20299943	0	G	GTG	0.018	1.612563e-01	1.064392e-01	1.000000e-05	8.437793e-02	1.316720e-01	1.303980e-01	1.343093e-01
4	3R_20299951_SNP	20299951	1	G	A	0.012	1.616927e-01	1.302646e-01	1.000000e-05	1.851065e-01	2.162595e-01	2.139773e-01	2.168875e-01
4	3R_20299975_DEL	20299975	14	G	GT	0.058	-2.698611e-03	6.325831e-02	2.351053e-02	2.348636e-01	9.660237e-01	9.578960e-01	9.580618e-01
4	3R_20299983_INS	20299983	18	TT	T	0.007	-1.031470e-01	1.844059e-01	1.000000e-05	1.588518e-01	5.766784e-01	5.808080e-01	5.829045e-01
4	3R_20299984_INS	20299984	14	TA	G	0.019	-1.030082e-01	1.071838e-01	1.114925e-01	3.853490e-01	3.379284e-01	3.281691e-01	3.325783e-01
4	3R_20300028_SNP	20300028	0	T	A	0.006	1.034068e-01	1.843387e-01	1.000000e-05	1.956814e-01	5.755804e-01	5.762183e-01	5.774086e-01
4	3R_20300034_DEL	20300034	0	A	AAAGCCCGCACACACCCT	0.006	1.432019e-01	1.841782e-01	1.000000e-05	2.080260e-01	4.379598e-01	4.359307e-01	4.375162e-01
4	3R_20300034_SNP	20300034	2	G	A	0.006	-3.824951e-04	1.845199e-01	1.000000e-05	2.482444e-01	9.983485e-01	9.650599e-01	9.663364e-01
4	3R_20300039_SNP	20300039	2	T	C	0.006	7.522845e-03	1.845190e-01	1.000000e-05	2.302640e-01	9.675282e-01	9.650354e-01	9.650946e-01
4	3R_20300042_SNP	20300042	3	T	C	0.091	-2.542367e-02	4.980091e-02	2.041882e-02	2.727648e-01	6.103751e-01	6.018594e-01	6.031923e-01
4	3R_20300069_SNP	20300069	0	C	T	0.042	-7.673395e-02	7.077694e-02	1.000000e-05	2.003036e-01	2.798633e-01	2.772433e-01	2.797243e-01
4	3R_20300070_SNP	20300070	3	G	A	0.018	3.395762e-02	1.071578e-01	1.000000e-05	1.793522e-01	7.517226e-01	7.604331e-01	7.620208e-01
4	3R_20300106_SNP	20300106	1	T	C	0.012	8.841423e-02	1.306877e-01	1.000000e-05	1.752718e-01	4.996454e-01	5.007520e-01	5.024952e-01
4	3R_20300119_SNP	20300119	0	A	G	0.006	-9.524775e-02	1.843651e-01	1.000000e-05	1.699428e-01	6.061051e-01	6.100736e-01	6.118154e-01
4	3R_20300160_SNP	20300160	5	A	T	0.037	6.774652e-02	7.634816e-02	7.633620e-03	2.939147e-01	3.761815e-01	3.685807e-01	3.709252e-01
4	3R_20300161_SNP	20300161	1	T	C	0.024	2.609784e-02	9.308139e-02	1.000000e-05	2.053231e-01	7.795377e-01	7.838194e-01	7.844824e-01
4	3R_20300176_SNP	20300176	4	T	C	0.049	2.354703e-02	6.666268e-02	1.000000e-05	2.542795e-01	7.243667e-01	7.171338e-01	7.178987e-01
4	3R_20300196_SNP	20300196	18	C	G	0.333	2.091804e-02	3.187882e-02	7.338923e-02	3.192677e-01	5.126209e-01	5.019398e-01	5.046768e-01
4	3R_20300202_SNP	20300202	4	A	G	0.024	6.783496e-02	9.297540e-02	1.000000e-05	1.431201e-01	4.666623e-01	4.690280e-01	4.715880e-01
4	3R_20300247_SNP	20300247	0	A	G	0.006	-9.415843e-02	1.843685e-01	1.000000e-05	2.446253e-01	6.102342e-01	6.053931e-01	6.062873e-01
4	3R_20300309_SNP	20300309	0	A	C	0.006	1.432019e-01	1.841782e-01	1.000000e-05	2.080260e-01	4.379598e-01	4.359307e-01	4.375162e-01
4	3R_20300319_INS	20300319	18	AGCACCA	A	0.073	1.513022e-01	5.641061e-02	1.000000e-05	1.000000e-05	8.054355e-03	7.687411e-03	1.045926e-02
4	3R_20300329_SNP	20300329	14	A	G	0.149	8.790449e-02	4.102687e-02	1.000000e-05	1.000000e-05	3.360188e-02	3.271602e-02	3.815935e-02
4	3R_20300353_SNP	20300353	0	A	G	0.018	1.025779e-01	1.068764e-01	1.000000e-05	8.705114e-02	3.385613e-01	3.399318e-01	3.441051e-01
4	3R_20300460_SNP	20300460	0	A	T	0.006	2.476295e-01	1.834448e-01	4.794307e-02	3.814442e-01	1.788905e-01	1.721299e-01	1.761301e-01
4	3R_20300470_SNP	20300470	10	C	T	0.089	-2.107976e-02	5.147488e-02	1.000000e-05	2.336112e-01	6.826894e-01	6.799300e-01	6.805461e-01
4	3R_20300507_SNP	20300507	0	G	C	0.006	2.878568e-01	1.831556e-01	1.000000e-05	2.932770e-01	1.179355e-01	1.142216e-01	1.175833e-01
4	3R_20300516_SNP	20300516	6	T	A	0.037	-2.739886e-02	7.650381e-02	1.000000e-05	2.435596e-01	7.206957e-01	7.155205e-01	7.161222e-01
4	3R_20300528_SNP	20300528	0	A	T	0.024	-6.817494e-02	9.294614e-02	1.000000e-05	2.081664e-01	4.642951e-01	4.624605e-01	4.639241e-01
4	3R_20300548_SNP	20300548	1	A	C	0.006	-2.033974e-02	1.845099e-01	1.000000e-05	2.316781e-01	9.123549e-01	9.098391e-01	9.099879e-01
4	3R_20300590_SNP	20300590	0	C	T	0.006	-9.524775e-02	1.843651e-01	1.000000e-05	1.699428e-01	6.061051e-01	6.100736e-01	6.118154e-01
4	3R_20300614_SNP	20300614	2	A	T	0.006	1.655869e-02	1.845155e-01	1.000000e-05	2.359607e-01	9.286008e-01	9.229475e-01	9.231428e-01
4	3R_20300617_SNP	20300617	16	G	C	0.105	2.613479e-02	4.862459e-02	3.247831e-02	2.735964e-01	5.916553e-01	5.837928e-01	5.851693e-01
4	3R_20300658_SNP	20300658	14	A	C	0.240	5.956227e-02	3.438813e-02	1.000000e-05	1.878433e-01	8.512057e-02	8.315557e-02	8.643138e-02
4	3R_20300663_SNP	20300663	0	A	T	0.006	-9.465306e-03	1.845118e-01	1.000000e-05	2.302720e-01	9.591488e-01	9.568826e-01	9.569532e-01
4	3R_20300669_SNP	20300669	15	A	G	0.209	8.501857e-02	3.600284e-02	7.179935e-02	3.608961e-01	1.936407e-02	1.823458e-02	2.046982e-02
4	3R_20300674_SNP	20300674	10	T	C	0.082	5.782850e-02	5.307091e-02	1.000000e-05	2.974217e-02	2.774485e-01	2.783091e-01	2.839085e-01
4	3R_20300675_SNP	20300675	15	C	G	0.242	5.866962e-02	3.443360e-02	1.000000e-05	1.911861e-01	9.028063e-02	8.823695e-02	9.152058e-02
4	3R_20300687_SNP	20300687	15	G	A	0.203	7.595698e-02	3.660117e-02	1.370424e-01	4.313116e-01	3.950476e-02	3.739915e-02	4.051953e-02
4	3R_20300691_SNP	20300691	3	T	A	0.006	3.083846e-01	1.829644e-01	1.000000e-05	1.000000e-05	9.377308e-02	9.261288e-02	9.723700e-02
4	3R_20300701_SNP	20300701	14	C	G	0.208	6.647829e-02	3.623451e-02	1.155861e-01	4.053139e-01	6.834493e-02	6.522396e-02	6.882873e-02
4	3R_20300718_SNP	20300718	15	C	A	0.209	6.685842e-02	3.626260e-02	1.158285e-01	4.049361e-01	6.700541e-02	6.393330e-02	6.751799e-02
4	3R_20300724_SNP	20300724	16	T	G	0.211	7.441831e-02	3.621562e-02	1.342835e-01	4.253105e-01	4.145889e-02	3.928892e-02	4.244673e-02
4	3R_20300727_SNP	20300727	8	C	G	0.087	4.813821e-02	5.133382e-02	1.000000e-05	8.365235e-02	3.497360e-01	3.514445e-01	3.556806e-01
4	3R_20300737_SNP	20300737	0	C	T	0.042	-6.864342e-03	7.102508e-02	1.000000e-05	2.400131e-01	9.231235e-01	9.145623e-01	9.148666e-01
4	3R_20300750_SNP	20300750	15	T	C	0.183	8.889365e-02	3.801914e-02	2.859326e-01	6.008385e-01	2.057280e-02	1.928759e-02	2.205502e-02
4	3R_20300756_SNP	20300756	2	A	C	0.012	1.747914e-01	1.301674e-01	1.000000e-05	1.000000e-05	1.811636e-01	1.806057e-01	1.871840e-01
4	3R_20300763_SNP	20300763	0	T	G	0.006	2.476295e-01	1.834448e-01	4.794307e-02	3.814442e-01	1.788905e-01	1.721299e-01	1.761301e-01
4	3R_20300764_SNP	20300764	8	A	G	0.075	5.679725e-02	5.504037e-02	1.000000e-05	8.796688e-02	3.036107e-01	3.043147e-01	3.083280e-01
4	3R_20300765_SNP	20300765	0	G	A	0.012	1.741619e-01	1.301630e-01	1.000000e-05	1.000000e-05	1.827169e-01	1.821770e-01	1.887429e-01
4	3R_20300780_SNP	20300780	15	G	A	0.222	6.704122e-02	3.547896e-02	1.648144e-01	4.631960e-01	6.055416e-02	5.755901e-02	6.133670e-02
4	3R_20300786_SNP	20300786	0	A	G	0.006	-9.524775e-02	1.843651e-01	1.000000e-05	1.699428e-01	6.061051e-01	6.100736e-01	6.118154e-01
4	3R_20300799_SNP	20300799	12	A	T	0.276	5.251788e-02	3.273657e-02	5.806615e-02	3.404039e-01	1.105582e-01	1.065645e-01	1.101322e-01
4	3R_20300848_SNP	20300848	9	G	A	0.063	3.768739e-02	6.002398e-02	3.399531e-04	2.615896e-01	5.309504e-01	5.248847e-01	5.262100e-01
4	3R_20300875_SNP	20300875	2	T	G	0.006	3.071511e-01	1.829735e-01	1.000000e-05	1.000000e-05	9.509895e-02	9.394080e-02	9.860984e-02
4	3R_20300899_SNP	20300899	16	C	T	0.151	3.798543e-02	4.153392e-02	1.000000e-05	1.000000e-05	3.617471e-01	3.646069e-01	3.770842e-01
4	3R_20300902_SNP	20300902	19	C	A	0.282	6.316491e-02	3.313645e-02	1.000000e-05	1.492964e-02	5.835135e-02	5.724628e-02	6.100212e-02
4	3R_20300904_SNP	20300904	30	T	G	0.268	7.567622e-02	3.486026e-02	1.000000e-05	1.000000e-05	3.136318e-02	3.050712e-02	3.383616e-02
4	3R_20300913_SNP	20300913	9	A	C	0.082	5.239499e-02	5.308984e-02	1.000000e-05	8.507395e-02	3.251221e-01	3.262899e-01	3.304155e-01
4	3R_20300936_SNP	20300936	18	G	C	0.287	5.958226e-02	3.289277e-02	1.000000e-05	4.073169e-02	7.188526e-02	7.070058e-02	7.451619e-02
4	3R_20300942_SNP	20300942	2	C	A	0.006	1.603742e-01	1.840996e-01	1.000000e-05	4.992529e-02	3.849428e-01	3.880747e-01	3.939668e-01
4	3R_20300971_SNP	20300971	5	A	G	0.037	1.142724e-01	7.605020e-02	2.050743e-02	2.743382e-01	1.348443e-01	1.312705e-01	1.345428e-01
4	3R_20300973_SNP	20300973	4	C	A	0.037	1.134446e-01	7.604685e-02	1.959790e-02	2.732410e-01	1.376568e-01	1.340573e-01	1.373191e-01
4	3R_20300974_SNP	20300974	13	T	A	0.097	5.850274e-02	4.986217e-02	2.034711e-01	5.197340e-01	2.423607e-01	2.329188e-01	2.405438e-01
4	3R_20300984_SNP	20300984	14	A	G	0.097	5.858933e-02	4.987499e-02	1.886745e-01	4.984847e-01	2.417877e-01	2.325300e-01	2.395162e-01
4	3R_20301012_SNP	20301012	18	A	C	0.180	1.117923e-01	3.812194e-02	1.000000e-05	1.192969e-01	3.837699e-03	3.610524e-03	4.595675e-03
4	3R_20301015_SNP	20301015	17	T	A	0.185	1.030680e-01	3.768036e-02	1.000000e-05	1.086403e-01	6.909461e-03	6.558868e-03	7.927969e-03
4	3R_20301038_SNP	20301038	16	C	T	0.138	9.613781e-02	4.274531e-02	2.758200e-01	5.833656e-01	2.582208e-02	2.426934e-02	2.735281e-02
4	3R_20301040_SNP	20301040	19	C	A	0.174	1.046208e-01	3.886953e-02	1.000000e-05	9.416236e-02	7.839535e-03	7.461018e-03	8.932700e-03
4	3R_20301041_SNP	20301041	18	A	C	0.173	1.041471e-01	3.884865e-02	1.000000e-05	8.851562e-02	8.084782e-03	7.700154e-03	9.198814e-03
4	3R_20301076_SNP	20301076	2	T	A	0.006	2.254094e-01	1.835059e-01	4.017637e-02	4.286275e-01	2.210544e-01	2.113868e-01	2.162033e-01
4	3R_20301086_SNP	20301086	12	G	C	0.064	9.740883e-02	5.965643e-02	1.000000e-05	1.000000e-05	1.044001e-01	1.032636e-01	1.102986e-01
4	3R_20301098_SNP	20301098	1	T	C	0.012	1.010167e-01	1.306326e-01	1.000000e-05	2.938593e-01	4.404513e-01	4.319319e-01	4.340566e-01
4	3R_20301112_SNP	20301112	1	T	C	0.012	7.767950e-02	1.307502e-01	4.086739e-02	3.500062e-01	5.532499e-01	5.377383e-01	5.416417e-01
4	3R_20301114_SNP	20301114	18	C	T	0.173	8.468043e-02	3.913261e-02	1.000000e-05	1.314906e-01	3.189873e-02	3.088876e-02	3.359257e-02
4	3R_20301127_SNP	20301127	2	A	G	0.030	1.050334e-01	8.313992e-02	1.000000e-05	1.000000e-05	2.082410e-01	2.080266e-01	2.200039e-01
4	3R_20301148_SNP	20301148	14	C	T	0.260	7.623016e-02	3.328544e-02	1.000000e-05	1.000000e-05	2.326850e-02	2.253969e-02	2.527299e-02
4	3R_20301156_SNP	20301156	8	A	T	0.125	6.721529e-02	4.378313e-02	1.839933e-01	4.720595e-01	1.266417e-01	1.214077e-01	1.263530e-01
4	3R_20301159_DEL	20301159	0	G	GGCTCTCAACTTTTTGCAGTGCGCTTG	0.006	2.476295e-01	1.834448e-01	4.794307e-02	3.814442e-01	1.788905e-01	1.721299e-01	1.761301e-01
4	3R_20301160_SNP	20301160	17	G	C	0.252	7.899730e-02	3.394834e-02	1.000000e-05	1.000000e-05	2.117371e-02	2.048361e-02	2.324177e-02
4	3R_20301179_SNP	20301179	5	T	G	0.018	2.993656e-02	1.071772e-01	1.000000e-05	2.252951e-01	7.803482e-01	7.798450e-01	7.802246e-01
4	3R_20301188_SNP	20301188	12	G	A	0.071	2.524978e-02	5.749912e-02	1.000000e-05	7.073249e-02	6.611360e-01	6.759220e-01	6.849465e-01
4	3R_20301287_SNP	20301287	7	T	C	0.043	6.237974e-03	7.109266e-02	1.000000e-05	2.241174e-01	9.301857e-01	9.341957e-01	9.343376e-01
4	3R_20301315_SNP	20301315	1	A	G	0.006	-9.121494e-02	1.843808e-01	1.000000e-05	1.626459e-01	6.214592e-01	6.266921e-01	6.286921e-01
4	3R_20301331_SNP	20301331	1	G	C	0.006	6.660421e-03	1.845159e-01	1.000000e-05	2.301268e-01	9.712486e-01	9.687665e-01	9.688195e-01
4	3R_20301333_SNP	20301333	0	C	T	0.006	3.052131e-01	1.829863e-01	1.000000e-05	1.000000e-05	9.720976e-02	9.605543e-02	1.007477e-01
4	3R_20301342_SNP	20301342	9	A	G	0.151	2.129964e-02	4.071924e-02	1.000000e-05	7.211574e-02	6.016123e-01	6.125296e-01	6.199425e-01
4	3R_20301366_SNP	20301366	0	C	G	0.006	1.877911e-01	1.839367e-01	1.000000e-05	1.481351e-01	3.087613e-01	3.080656e-01	3.108934e-01
4	3R_20301369_SNP	20301369	1	T	G	0.024	8.926681e-02	9.328823e-02	9.818981e-02	3.032337e-01	3.400130e-01	3.338149e-01	3.364261e-01
4	3R_20301417_SNP	20301417	1	C	T	0.024	9.663950e-02	9.280080e-02	1.000000e-05	1.110243e-01	2.992205e-01	2.993670e-01	3.028826e-01
4	3R_20301424_SNP	20301424	8	C	T	0.094	6.013204e-02	4.994889e-02	2.574334e-01	5.484749e-01	2.303531e-01	2.222617e-01	2.306832e-01
4	3R_20301536_SNP	20301536	6	T	C	0.123	-9.742037e-02	4.328141e-02	1.000000e-05	1.000000e-05	2.570698e-02	2.493632e-02	2.877351e-02
4	3R_20301549_SNP	20301549	13	T	A	0.497	1.342694e-02	2.956080e-02	4.195829e-02	2.979451e-01	6.502679e-01	6.378149e-01	6.399311e-01
4	3R_20301560_SNP	20301560	14	C	A	0.188	1.372167e-02	3.790236e-02	1.000000e-05	1.614785e-01	7.177925e-01	7.276421e-01	7.299996e-01
4	3R_20301561_SNP	20301561	15	T	G	0.268	6.201372e-03	3.362665e-02	5.836854e-02	3.290582e-01	8.539104e-01	8.227359e-01	8.292439e-01
4	3R_20301577_SNP	20301577	6	A	C	0.080	3.880445e-02	5.327095e-02	2.200471e-01	5.610322e-01	4.673734e-01	4.490289e-01	4.645857e-01
4	3R_20301578_SNP	20301578	7	T	A	0.081	3.176009e-02	5.331622e-02	1.143897e-01	3.799157e-01	5.521918e-01	5.374103e-01	5.429062e-01
4	3R_20301588_INS	20301588	0	TT	T	0.006	2.476295e-01	1.834448e-01	4.794307e-02	3.814442e-01	1.788905e-01	1.721299e-01	1.761301e-01
4	3R_20301618_SNP	20301618	6	A	G	0.093	2.806909e-02	4.981608e-02	1.000000e-05	1.030759e-01	5.738858e-01	5.818618e-01	5.866349e-01
4	3R_20301626_SNP	20301626	0	G	T	0.036	4.144204e-02	7.644785e-02	1.182151e-02	2.305977e-01	5.884796e-01	5.854985e-01	5.863968e-01
4	3R_20301629_SNP	20301629	10	G	T	0.411	-1.915091e-02	2.971644e-02	2.763095e-02	2.900909e-01	5.201700e-01	5.107493e-01	5.126461e-01
4	3R_20301638_SNP	20301638	14	G	A	0.169	5.006517e-02	3.956414e-02	1.529759e-01	4.106821e-01	2.074949e-01	2.009470e-01	2.054721e-01
4	3R_20301642_SNP	20301642	10	T	A	0.418	-2.368616e-02	2.965567e-02	7.659027e-02	3.459806e-01	4.256021e-01	4.149306e-01	4.183880e-01
4	3R_20301650_DEL	20301650	11	GCG	G	0.223	-1.822568e-02	3.524664e-02	1.000000e-05	1.055130e-01	6.057818e-01	6.151952e-01	6.200388e-01
4	3R_20301671_SNP	20301671	11	T	A	0.459	5.511863e-03	2.947775e-02	2.345730e-02	2.822184e-01	8.519016e-01	8.319433e-01	8.341653e-01
4	3R_20301693_SNP	20301693	3	C	G	0.006	-7.845658e-02	1.844624e-01	1.465883e-02	2.866484e-01	6.711502e-01	6.592164e-01	6.609130e-01
4	3R_20301728_SNP	20301728	8	G	C	0.119	2.552783e-02	4.491410e-02	1.000000e-05	1.943731e-01	5.705518e-01	5.713545e-01	5.725752e-01
4	3R_20301729_SNP	20301729	6	C	G	0.117	2.388674e-02	4.488216e-02	1.000000e-05	1.964636e-01	5.952921e-01	5.963304e-01	5.974541e-01
4	3R_20301743_SNP	20301743	3	C	T	0.085	6.566614e-02	5.114166e-02	1.000000e-05	1.000000e-05	2.009295e-01	2.006160e-01	2.070407e-01
4	3R_20301797_SNP	20301797	3	C	A	0.097	5.419226e-02	4.821408e-02	1.000000e-05	1.008872e-01	2.626390e-01	2.624166e-01	2.661852e-01
4	3R_20301825_SNP	20301825	2	A	C	0.006	3.073828e-01	1.829712e-01	1.000000e-05	1.000000e-05	9.484757e-02	9.368901e-02	9.833923e-02
4	3R_20301837_SNP	20301837	0	T	G	0.012	3.434109e-02	1.308358e-01	1.000000e-05	2.244486e-01	7.932810e-01	7.931386e-01	7.934954e-01
4	3R_20301840_SNP	20301840	0	A	T	0.012	1.010999e-01	1.306275e-01	1.000000e-05	2.942064e-01	4.400579e-01	4.315142e-01	4.336463e-01
4	3R_20301877_SNP	20301877	0	G	C	0.006	1.432019e-01	1.841782e-01	1.000000e-05	2.080260e-01	4.379598e-01	4.359307e-01	4.375162e-01
4	3R_20301880_SNP	20301880	7	A	G	0.050	2.168822e-02	6.669838e-02	1.000000e-05	1.326707e-01	7.454630e-01	7.617097e-01	7.665281e-01
4	3R_20301888_SNP	20301888	20	C	T	0.243	3.761328e-02	3.512424e-02	1.000000e-05	3.461027e-03	2.857852e-01	2.868889e-01	2.934954e-01
4	3R_20301909_SNP	20301909	0	T	G	0.012	-1.480396e-01	1.303581e-01	1.414256e-02	3.205961e-01	2.577452e-01	2.507135e-01	2.538510e-01
4	3R_20301925_DEL	20301925	4	A	AGC	0.024	-5.819248e-02	9.302083e-02	5.013906e-02	3.624510e-01	5.324460e-01	5.163933e-01	5.207972e-01
4	3R_20301951_SNP	20301951	0	C	T	0.018	-1.598519e-01	1.065722e-01	1.034703e-01	3.949058e-01	1.355295e-01	1.303294e-01	1.343957e-01
4	3R_20301955_SNP	20301955	2	G	A	0.012	1.019073e-01	1.306333e-01	1.000000e-05	5.983495e-02	4.364420e-01	4.409039e-01	4.467476e-01
4	3R_20301997_SNP	20301997	3	T	G	0.024	7.415213e-02	9.293928e-02	1.000000e-05	9.022500e-02	4.260941e-01	4.294995e-01	4.338444e-01
4	3R_20302082_SNP	20302082	2	G	C	0.072	-2.349505e-02	5.510572e-02	1.000000e-05	2.332039e-01	6.703957e-01	6.672368e-01	6.678862e-01
4	3R_20302100_SNP	20302100	13	C	G	0.148	-1.744631e-03	4.156655e-02	1.000000e-05	2.336460e-01	9.665715e-01	9.590078e-01	9.591363e-01
4	3R_20302103_SNP	20302103	0	T	C	0.006	1.877911e-01	1.839367e-01	1.000000e-05	1.481351e-01	3.087613e-01	3.080656e-01	3.108934e-01
4	3R_20302128_SNP	20302128	3	A	G	0.006	-1.915484e-01	1.840652e-01	4.764176e-02	3.197392e-01	2.995491e-01	2.922806e-01	2.952750e-01
4	3R_20302146_DEL	20302146	1	C	CATGCATGAACAATGCGCTGC	0.012	-7.338377e-02	1.307437e-01	1.000000e-05	2.593696e-01	5.753639e-01	5.687615e-01	5.699276e-01
4	3R_20302158_SNP	20302158	8	C	A	0.013	-1.431584e-01	1.304300e-01	1.000000e-05	2.020266e-01	2.739740e-01	2.712682e-01	2.737770e-01
4	3R_20302161_SNP	20302161	10	A	C	0.070	-1.013960e-01	5.696385e-02	1.000000e-05	1.000000e-05	7.690420e-02	7.574275e-02	8.641477e-02
4	3R_20302166_SNP	20302166	3	A	C	0.006	2.469440e-01	1.834629e-01	4.583743e-02	3.790650e-01	1.801326e-01	1.733741e-01	1.773465e-01
4	3R_20302186_SNP	20302186	5	A	C	0.037	-2.220290e-02	7.650493e-02	1.000000e-05	2.558289e-01	7.720138e-01	7.632824e-01	7.640393e-01
4	3R_20302205_SNP	20302205	0	T	G	0.006	3.052131e-01	1.829863e-01	1.000000e-05	1.000000e-05	9.720976e-02	9.605543e-02	1.007477e-01
4	3R_20302211_SNP	20302211	0	A	G	0.006	-6.551921e-02	1.844432e-01	1.000000e-05	1.882114e-01	7.228704e-01	7.284892e-01	7.296634e-01
4	3R_20302218_SNP	20302218	0	A	C	0.006	-1.356502e-02	1.845103e-01	1.000000e-05	2.263885e-01	9.414816e-01	9.438983e-01	9.439969e-01
4	3R_20302226_SNP	20302226	0	A	C	0.018	-3.759720e-02	1.071598e-01	2.980679e-02	3.252695e-01	7.261445e-01	7.053788e-01	7.092654e-01
4	3R_20302237_SNP	20302237	0	A	G	0.018	-3.759720e-02	1.071598e-01	2.980679e-02	3.252695e-01	7.261445e-01	7.053788e-01	7.092654e-01
4	3R_20302239_SNP	20302239	3	T	A	0.006	-1.915484e-01	1.840652e-01	4.764176e-02	3.197392e-01	2.995491e-01	2.922806e-01	2.952750e-01
4	3R_20302241_SNP	20302241	5	A	G	0.067	-4.348820e-02	5.733975e-02	1.000000e-05	1.895741e-01	4.492689e-01	4.485137e-01	4.502114e-01
4	3R_20302258_SNP	20302258	6	C	T	0.031	1.138041e-01	8.310259e-02	1.000000e-05	1.349256e-01	1.727112e-01	1.711580e-01	1.745861e-01
4	3R_20302266_SNP	20302266	0	A	T	0.006	1.711423e-02	1.845085e-01	1.000000e-05	2.356116e-01	9.262095e-01	9.204852e-01	9.206750e-01
4	3R_20302271_SNP	20302271	5	G	T	0.025	7.642106e-02	9.294243e-02	1.000000e-05	8.836019e-02	4.121194e-01	4.152012e-01	4.195546e-01
4	3R_20302273_SNP	20302273	8	C	T	0.056	5.197563e-02	6.299308e-02	1.000000e-05	7.620184e-02	4.104985e-01	4.138487e-01	4.186798e-01
4	3R_20302275_SNP	20302275	8	C	T	0.031	1.123487e-01	8.313125e-02	1.000000e-05	8.166472e-02	1.783865e-01	1.774426e-01	1.814753e-01
4	3R_20302289_SNP	20302289	4	T	G	0.006	5.249893e-03	1.845263e-01	1.000000e-05	2.298046e-01	9.773369e-01	9.750670e-01	9.751086e-01
4	3R_20302292_SNP	20302292	5	A	G	0.025	7.642106e-02	9.294243e-02	1.000000e-05	8.836019e-02	4.121194e-01	4.152012e-01	4.195546e-01
4	3R_20302299_SNP	20302299	3	T	C	0.006	4.281145e-03	1.845230e-01	1.000000e-05	2.297140e-01	9.815177e-01	9.791266e-01	9.791620e-01
4	3R_20302305_INS	20302305	4	TCA	T	0.006	2.504213e-01	1.834385e-01	4.568172e-02	3.786182e-01	1.740527e-01	1.674773e-01	1.714378e-01
4	3R_20302306_SNP	20302306	8	C	T	0.019	-3.338264e-02	1.072086e-01	2.086015e-02	3.153911e-01	7.559022e-01	7.346532e-01	7.381778e-01
4	3R_20302341_SNP	20302341	8	A	C	0.056	5.418605e-02	6.298186e-02	1.000000e-05	4.343926e-02	3.908404e-01	3.942296e-01	4.003729e-01
4	3R_20302347_SNP	20302347	1	C	G	0.006	-2.292397e-02	1.845080e-01	1.000000e-05	2.383835e-01	9.012726e-01	8.949580e-01	8.952231e-01
4	3R_20302367_SNP	20302367	8	A	T	0.062	3.570740e-02	6.001822e-02	1.000000e-05	1.237646e-01	5.526920e-01	5.586640e-01	5.621040e-01
4	3R_20302377_SNP	20302377	1	C	T	0.012	-4.460905e-02	1.308219e-01	1.000000e-05	1.936155e-01	7.335418e-01	7.384956e-01	7.395015e-01
4	3R_20302379_INS	20302379	0	TATGTATTAATGTATTTTAT	T	0.018	-3.759720e-02	1.071598e-01	2.980679e-02	3.252695e-01	7.261445e-01	7.053788e-01	7.092654e-01
4	3R_20302400_SNP	20302400	0	G	T	0.018	-3.759720e-02	1.071598e-01	2.980679e-02	3.252695e-01	7.261445e-01	7.053788e-01	7.092654e-01
4	3R_20302407_SNP	20302407	0	G	C	0.006	-4.108001e-02	1.844857e-01	1.000000e-05	2.379531e-01	8.240636e-01	8.197783e-01	8.201255e-01
4	3R_20302409_DEL	20302409	1	A	ACTTAACCGAGGGCACTCCCGAATATATGT	0.012	1.913515e-01	1.300222e-01	1.000000e-05	2.573135e-01	1.429998e-01	1.395174e-01	1.427252e-01
4	3R_20302418_SNP	20302418	5	C	A	0.006	-7.618999e-02	1.844717e-01	1.337013e-02	2.851585e-01	6.801269e-01	6.681475e-01	6.698003e-01
4	3R_20302445_SNP	20302445	0	A	G	0.006	2.729525e-01	1.832930e-01	1.000000e-05	1.000000e-05	1.383429e-01	1.373823e-01	1.437708e-01
4	3R_20302456_SNP	20302456	10	A	C	0.310	4.051674e-02	3.148422e-02	1.000000e-05	1.000000e-05	1.999242e-01	1.995974e-01	2.087273e-01
4	3R_20302515_SNP	20302515	3	T	G	0.018	-9.864388e-02	1.069164e-01	1.000000e-05	1.650236e-01	3.575411e-01	3.568715e-01	3.592658e-01
4	3R_20302590_SNP	20302590	11	A	T	0.070	3.803268e-02	5.744281e-02	1.000000e-05	8.874807e-02	5.088275e-01	5.149256e-01	5.198457e-01
4	3R_20302597_INS	20302597	5	GC	T	0.025	2.565485e-02	9.311019e-02	1.000000e-05	2.599199e-01	7.832501e-01	7.738871e-01	7.747488e-01
4	3R_20302600_INS	20302600	11	TG	A	0.025	-6.455231e-02	9.311021e-02	8.894556e-02	3.889895e-01	4.890969e-01	4.739067e-01	4.792877e-01
4	3R_20302606_INS	20302606	4	TGCATTCTTA	T	0.030	7.684364e-02	8.334133e-02	1.000000e-05	2.337877e-01	3.578484e-01	3.542035e-01	3.561636e-01
4	3R_20302608_SNP	20302608	5	T	A	0.025	1.143361e-01	9.270772e-02	1.000000e-05	2.860119e-01	2.192087e-01	2.141457e-01	2.171222e-01
4	3R_20302636_SNP	20302636	0	A	C	0.006	-2.734156e-01	1.833840e-01	3.002898e-02	2.797502e-01	1.378734e-01	1.339617e-01	1.372516e-01
4	3R_20302638_SNP	20302638	2	C	T	0.042	1.217186e-01	7.041479e-02	1.000000e-05	6.658105e-02	8.574098e-02	8.447254e-02	8.826051e-02
4	3R_20302670_DEL	20302670	11	T	TGG	0.051	3.530304e-02	6.670786e-02	1.000000e-05	1.713773e-01	5.973608e-01	6.011513e-01	6.028295e-01
4	3R_20302682_SNP	20302682	1	A	G	0.024	9.819132e-02	9.279102e-02	1.000000e-05	1.576731e-01	2.915023e-01	2.903841e-01	2.931414e-01
4	3R_20302685_SNP	20302685	13	A	C	0.077	6.760748e-02	5.503940e-02	1.000000e-05	1.000000e-05	2.210555e-01	2.210256e-01	2.276928e-01
4	3R_20302734_SNP	20302734	1	A	G	0.030	7.972957e-02	8.330135e-02	1.000000e-05	1.775930e-01	3.398974e-01	3.386073e-01	3.409193e-01
4	3R_20302761_SNP	20302761	0	T	C	0.006	-9.524775e-02	1.843651e-01	1.000000e-05	1.699428e-01	6.061051e-01	6.100736e-01	6.118154e-01
4	3R_20302769_SNP	20302769	6	T	C	0.006	5.343679e-03	1.845333e-01	1.000000e-05	2.298661e-01	9.769330e-01	9.745699e-01	9.746128e-01
4	3R_20302851_DEL	20302851	3	G	GATG	0.018	1.266090e-01	1.067388e-01	1.000000e-05	6.175133e-02	2.372553e-01	2.371854e-01	2.417548e-01
4	3R_20302858_SNP	20302858	1	A	G	0.006	6.660421e-03	1.845159e-01	1.000000e-05	2.301268e-01	9.712486e-01	9.687665e-01	9.688195e-01
4	3R_20302860_SNP	20302860	4	C	G	0.018	-6.985744e-02	1.070590e-01	1.000000e-05	2.029544e-01	5.149727e-01	5.139054e-01	5.152046e-01
4	3R_20302892_SNP	20302892	4	T	C	0.006	-1.896617e-01	1.840778e-01	4.675791e-02	3.186957e-01	3.043519e-01	2.970383e-01	3.000024e-01
4	3R_20303001_SNP	20303001	2	A	G	0.012	-2.869649e-02	1.308535e-01	1.000000e-05	2.078098e-01	8.266839e-01	8.323531e-01	8.329377e-01
4	3R_20303005_INS	20303005	1	GTGT	G	0.006	5.315873e-01	1.819930e-01	1.341303e+00	1.000000e+05	3.975775e-03	2.365274e-03	7.173648e-03
4	3R_20303013_SNP	20303013	5	G	T	0.006	2.475667e-01	1.834658e-01	4.533806e-02	3.783876e-01	1.790495e-01	1.723346e-01	1.762975e-01
4	3R_20303028_SNP	20303028	1	T	C	0.006	1.585382e-01	1.841059e-01	1.000000e-05	5.233602e-02	3.904111e-01	3.936555e-01	3.994859e-01
4	3R_20303047_SNP	20303047	0	A	T	0.006	-9.171073e-03	1.845119e-01	1.000000e-05	2.277212e-01	9.604176e-01	9.619363e-01	9.619982e-01
4	3R_20303067_SNP	20303067	0	C	A	0.012	8.690138e-02	1.306891e-01	1.000000e-05	1.761903e-01	5.070069e-01	5.081857e-01	5.098927e-01
4	3R_20303082_SNP	20303082	2	G	T	0.006	3.073828e-01	1.829712e-01	1.000000e-05	1.000000e-05	9.484757e-02	9.368901e-02	9.833923e-02
4	3R_20303143_SNP	20303143	0	A	G	0.006	1.034068e-01	1.843387e-01	1.000000e-05	1.956814e-01	5.755804e-01	5.762183e-01	5.774086e-01
4	3R_20303184_SNP	20303184	16	T	G	0.237	1.181589e-02	3.508525e-02	1.000000e-05	1.325520e-01	7.367107e-01	7.521580e-01	7.568220e-01
4	3R_20303312_SNP	20303312	1	C	G	0.006	-7.805240e-02	1.844560e-01	1.437091e-02	2.862696e-01	6.727341e-01	6.608093e-01	6.624941e-01
4	3R_20303329_SNP	20303329	0	G	A	0.006	6.430542e-02	1.844458e-01	1.000000e-05	1.982623e-01	7.278004e-01	7.317104e-01	7.325856e-01
4	3R_20303450_SNP	20303450	0	T	A	0.006	2.127344e-01	1.837730e-01	1.000000e-05	1.213634e-01	2.486929e-01	2.479488e-01	2.513509e-01
4	3R_20303463_SNP	20303463	0	T	A	0.030	-6.081043e-02	8.343102e-02	3.341447e-02	3.081420e-01	4.671078e-01	4.575746e-01	4.599477e-01
4	3R_20303484_SNP	20303484	1	A	G	0.006	-9.121494e-02	1.843808e-01	1.000000e-05	1.626459e-01	6.214592e-01	6.266921e-01	6.286921e-01
4	3R_20303508_SNP	20303508	1	T	C	0.012	-1.677746e-02	1.308612e-01	1.000000e-05	2.273739e-01	8.981396e-01	8.983792e-01	8.985390e-01
4	3R_20303567_SNP	20303567	0	C	A	0.012	2.279470e-02	1.324690e-01	1.367455e-01	2.489647e-01	8.635876e-01	8.590547e-01	8.596131e-01
4	3R_20303580_SNP	20303580	1	T	C	0.012	7.767950e-02	1.307502e-01	4.086739e-02	3.500062e-01	5.532499e-01	5.377383e-01	5.416417e-01
4	3R_20303588_SNP	20303588	5	T	G	0.018	-4.226951e-02	1.071522e-01	1.000000e-05	2.108609e-01	6.937322e-01	6.944622e-01	6.951506e-01
4	3R_20303592_SNP	20303592	0	G	C	0.006	-9.171073e-03	1.845119e-01	1.000000e-05	2.277212e-01	9.604176e-01	9.619363e-01	9.619982e-01
4	3R_20303610_SNP	20303610	4	T	A	0.024	-3.176909e-02	9.309168e-02	1.000000e-05	2.905200e-01	7.333344e-01	7.177489e-01	7.197261e-01
4	3R_20303695_SNP	20303695	0	A	C	0.006	-7.523489e-02	1.844209e-01	1.000000e-05	2.195225e-01	6.838345e-01	6.829332e-01	6.835643e-01
4	3R_20303727_SNP	20303727	1	G	A	0.012	1.294480e-01	1.304815e-01	1.000000e-05	1.052883e-01	3.226027e-01	3.232936e-01	3.269079e-01
4	3R_20303782_SNP	20303782	0	G	A	0.006	3.052131e-01	1.829863e-01	1.000000e-05	1.000000e-05	9.720976e-02	9.605543e-02	1.007477e-01
4	3R_20303789_SNP	20303789	0	A	T	0.030	-1.341897e-03	8.352312e-02	1.000000e-05	2.284044e-01	9.872009e-01	9.900554e-01	9.900733e-01
4	3R_20303791_SNP	20303791	6	T	C	0.006	-9.404934e-02	1.843893e-01	1.000000e-05	1.705287e-01	6.106880e-01	6.147331e-01	6.164565e-01
4	3R_20303792_DEL	20303792	5	C	CT	0.012	7.663540e-02	1.307723e-01	3.894134e-02	3.477812e-01	5.586568e-01	5.431212e-01	5.469529e-01
4	3R_20303805_SNP	20303805	0	G	A	0.006	2.798082e-01	1.832308e-01	1.000000e-05	1.000000e-05	1.286440e-01	1.276189e-01	1.344503e-01
4	3R_20303814_SNP	20303814	10	C	T	0.019	-1.386074e-02	1.072288e-01	1.000000e-05	2.144360e-01	8.973059e-01	9.051433e-01	9.055550e-01
4	3R_20303819_SNP	20303819	6	T	A	0.006	-9.404934e-02	1.843893e-01	1.000000e-05	1.705287e-01	6.106880e-01	6.147331e-01	6.164565e-01
4	3R_20303919_SNP	20303919	0	A	G	0.024	-1.270389e-02	9.309140e-02	1.000000e-05	2.315622e-01	8.916176e-01	8.893164e-01	8.894959e-01
4	3R_20303952_SNP	20303952	9	A	G	0.113	6.098766e-02	4.580121e-02	1.000000e-05	9.789003e-03	1.848260e-01	1.843056e-01	1.896185e-01
4	3R_20303977_SNP	20303977	0	A	C	0.006	2.476295e-01	1.834448e-01	4.794307e-02	3.814442e-01	1.788905e-01	1.721299e-01	1.761301e-01
4	3R_20304002_SNP	20304002	1	A	G	0.006	-1.241535e-01	1.843038e-01	4.003507e-02	3.416929e-01	5.014803e-01	4.883326e-01	4.917169e-01
4	3R_20304024_SNP	20304024	2	T	G	0.024	1.540778e-01	9.233914e-02	1.000000e-05	1.571373e-01	9.708012e-02	9.529921e-02	9.867704e-02
4	3R_20304030_SNP	20304030	0	A	T	0.006	3.052131e-01	1.829863e-01	1.000000e-05	1.000000e-05	9.720976e-02	9.605543e-02	1.007477e-01
4	3R_20304042_SNP	20304042	9	A	G	0.050	3.123909e-02	6.669750e-02	1.000000e-05	1.768772e-01	6.401347e-01	6.445492e-01	6.460605e-01
4	3R_20304048_SNP	20304048	0	A	G	0.012	8.690138e-02	1.306891e-01	1.000000e-05	1.761903e-01	5.070069e-01	5.081857e-01	5.098927e-01
4	3R_20304063_SNP	20304063	11	A	G	0.045	4.878272e-02	7.103467e-02	1.000000e-05	1.155946e-01	4.932015e-01	4.976284e-01	5.011845e-01
4	3R_20304066_SNP	20304066	15	C	A	0.163	5.741640e-02	3.997794e-02	1.000000e-05	2.226868e-02	1.528267e-01	1.519606e-01	1.567188e-01
4	3R_20304084_SNP	20304084	0	T	C	0.012	7.556553e-02	1.307315e-01	1.000000e-05	2.033083e-01	5.640333e-01	5.637548e-01	5.648769e-01
4	3R_20304112_DEL	20304112	0	AACTAAA	CGAAAAATTGTTTGATAACAAACATTTTGCAGCTTAAGGAATTTCTGGAAAACAATT	0.006	-1.668577e-01	1.840582e-01	1.000000e-05	2.068763e-01	3.659597e-01	3.635386e-01	3.654970e-01
4	3R_20304217_SNP	20304217	0	T	G	0.006	-9.171073e-03	1.845119e-01	1.000000e-05	2.277212e-01	9.604176e-01	9.619363e-01	9.619982e-01
4	3R_20304226_SNP	20304226	0	T	A	0.012	4.104127e-03	1.308626e-01	1.000000e-05	2.305115e-01	9.750184e-01	9.714083e-01	9.714625e-01
4	3R_20304227_SNP	20304227	0	C	T	0.018	8.632579e-02	1.069707e-01	2.414007e-02	3.284984e-01	4.208187e-01	4.103761e-01	4.132815e-01
4	3R_20304231_SNP	20304231	15	T	C	0.033	1.568485e-02	8.364024e-02	1.000000e-05	2.021576e-01	8.514761e-01	8.613012e-01	8.621304e-01
4	3R_20304234_SNP	20304234	1	T	G	0.012	1.184045e-01	1.305446e-01	1.000000e-05	1.579824e-01	3.657194e-01	3.655979e-01	3.680403e-01
4	3R_20304238_SNP	20304238	1	A	G	0.030	-4.296469e-02	8.346427e-02	1.000000e-05	1.957575e-01	6.074002e-01	6.084192e-01	6.095345e-01
4	3R_20304249_SNP	20304249	1	T	C	0.006	5.315873e-01	1.819930e-01	1.341303e+00	1.000000e+05	3.975775e-03	2.365274e-03	7.173648e-03
4	3R_20304252_SNP	20304252	3	A	G	0.012	-1.358164e-01	1.308257e-01	1.335531e-01	4.045584e-01	3.007110e-01	2.916661e-01	2.964598e-01
4	3R_20304362_SNP	20304362	0	T	C	0.006	1.034068e-01	1.843387e-01	1.000000e-05	1.956814e-01	5.755804e-01	5.762183e-01	5.774086e-01
4	3R_20304370_SNP	20304370	10	C	T	0.070	8.387891e-02	5.715937e-02	4.937112e-02	3.547776e-01	1.441439e-01	1.390952e-01	1.427834e-01
4	3R_20304384_SNP	20304384	3	C	T	0.055	1.300336e-02	6.305711e-02	1.000000e-05	2.165749e-01	8.368752e-01	8.401355e-01	8.405042e-01
4	3R_20304390_SNP	20304390	3	A	G	0.024	1.084339e-02	9.311348e-02	1.000000e-05	2.349968e-01	9.074339e-01	9.031710e-01	9.033662e-01
4	3R_20304426_SNP	20304426	0	A	C	0.030	4.940715e-02	8.343511e-02	1.000000e-05	2.368615e-01	5.545474e-01	5.506148e-01	5.516521e-01
4	3R_20304444_SNP	20304444	0	A	G	0.006	-5.987640e-02	1.844547e-01	1.000000e-05	2.392218e-01	7.458827e-01	7.416499e-01	7.421523e-01
4	3R_20304474_SNP	20304474	0	T	C	0.006	2.476295e-01	1.834448e-01	4.794307e-02	3.814442e-01	1.788905e-01	1.721299e-01	1.761301e-01
4	3R_20304516_SNP	20304516	0	A	G	0.006	-1.668577e-01	1.840582e-01	1.000000e-05	2.068763e-01	3.659597e-01	3.635386e-01	3.654970e-01
4	3R_20304538_SNP	20304538	0	T	C	0.006	-2.197935e-02	1.845054e-01	1.000000e-05	2.319996e-01	9.053197e-01	9.026909e-01	9.028529e-01
4	3R_20304561_SNP	20304561	11	A	C	0.178	5.878714e-02	3.808132e-02	1.000000e-05	1.121147e-01	1.245588e-01	1.230975e-01	1.267285e-01
4	3R_20304589_SNP	20304589	4	A	T	0.024	-5.128609e-02	9.306166e-02	3.435588e-02	3.272290e-01	5.823076e-01	5.678319e-01	5.709281e-01
4	3R_20304622_SNP	20304622	1	C	A	0.006	5.845270e-01	1.788522e-01	1.000000e-05	1.000000e-05	1.315487e-03	1.223882e-03	1.829193e-03
4	3R_20304624_SNP	20304624	3	G	A	0.036	2.559103e-02	7.648084e-02	1.000000e-05	1.765912e-01	7.383439e-01	7.467985e-01	7.484727e-01
4	3R_20304643_SNP	20304643	10	C	T	0.057	2.190046e-02	6.312307e-02	1.000000e-05	1.634819e-01	7.290694e-01	7.391488e-01	7.414782e-01
4	3R_20304644_SNP	20304644	6	A	G	0.019	-5.312493e-02	1.071293e-01	1.000000e-05	6.088591e-02	6.206241e-01	6.331561e-01	6.417911e-01
4	3R_20304657_SNP	20304657	2	T	A	0.006	3.437618e-01	1.825808e-01	1.000000e-05	2.274826e-01	6.147790e-02	5.955305e-02	6.266288e-02
4	3R_20304659_SNP	20304659	1	G	T	0.006	2.491318e-01	1.834361e-01	4.784088e-02	3.814860e-01	1.762624e-01	1.695779e-01	1.735747e-01
4	3R_20304664_SNP	20304664	3	T	A	0.012	-1.346728e-01	1.308256e-01	1.314507e-01	4.021384e-01	3.047860e-01	2.956796e-01	3.004270e-01
4	3R_20304675_SNP	20304675	2	G	C	0.006	4.029481e-02	1.844934e-01	1.000000e-05	2.411556e-01	8.273796e-01	8.220073e-01	8.223958e-01
4	3R_20304688_SNP	20304688	14	T	A	0.234	4.169416e-02	3.487690e-02	1.000000e-05	1.000000e-05	2.336099e-01	2.337739e-01	2.407010e-01
4	3R_20304698_SNP	20304698	17	G	T	0.238	4.163662e-02	3.498441e-02	1.000000e-05	1.843815e-02	2.356876e-01	2.358596e-01	2.414777e-01
4	3R_20304712_SNP	20304712	16	T	C	0.296	2.450984e-02	3.263008e-02	1.000000e-05	6.671383e-02	4.536305e-01	4.584979e-01	4.640896e-01
4	3R_20304718_SNP	20304718	0	A	T	0.006	-8.041790e-02	1.844077e-01	1.000000e-05	1.504248e-01	6.633398e-01	6.715441e-01	6.742366e-01
4	3R_20304719_SNP	20304719	16	T	A	0.342	3.489647e-02	3.133539e-02	1.000000e-05	1.000000e-05	2.670418e-01	2.677840e-01	2.747523e-01
4	3R_20304721_SNP	20304721	11	C	T	0.045	8.744137e-02	7.081102e-02	1.000000e-05	1.000000e-05	2.186294e-01	2.185635e-01	2.280948e-01
4	3R_20304724_SNP	20304724	9	A	G	0.088	3.154658e-02	5.142687e-02	1.000000e-05	9.121372e-02	5.404344e-01	5.476213e-01	5.527465e-01
4	3R_20304725_DEL	20304725	2	A	AATACC	0.006	2.774043e-01	1.832595e-01	1.000000e-05	1.000000e-05	1.319975e-01	1.309935e-01	1.378627e-01
4	3R_20304729_SNP	20304729	5	G	C	0.012	-1.350337e-01	1.308562e-01	1.367996e-01	4.077170e-01	3.036089e-01	2.944667e-01	2.993596e-01
4	3R_20304732_SNP	20304732	15	A	G	0.098	1.866712e-02	4.999304e-02	1.000000e-05	1.242281e-01	7.093313e-01	7.234851e-01	7.284163e-01
4	3R_20304738_SNP	20304738	0	A	T	0.006	-8.041790e-02	1.844077e-01	1.000000e-05	1.504248e-01	6.633398e-01	6.715441e-01	6.742366e-01
4	3R_20304744_SNP	20304744	4	C	T	0.012	-1.347888e-01	1.308304e-01	1.312340e-01	4.018617e-01	3.043886e-01	2.953005e-01	3.000372e-01
4	3R_20304772_SNP	20304772	20	A	C	0.345	1.916470e-02	3.178455e-02	1.000000e-05	7.360153e-02	5.473605e-01	5.555526e-01	5.618959e-01
4	3R_20304785_SNP	20304785	12	T	A	0.250	3.914664e-02	3.387886e-02	1.000000e-05	1.415443e-02	2.495508e-01	2.499634e-01	2.558343e-01
4	3R_20304786_SNP	20304786	12	A	C	0.250	3.899761e-02	3.387990e-02	1.000000e-05	8.168429e-03	2.513651e-01	2.518197e-01	2.579049e-01
4	3R_20304787_SNP	20304787	3	T	C	0.048	-4.862865e-02	6.657439e-02	8.053799e-03	2.925159e-01	4.661504e-01	4.572465e-01	4.592897e-01
4	3R_20304791_SNP	20304791	14	T	A	0.253	3.494161e-02	3.398065e-02	1.000000e-05	4.486783e-02	3.053143e-01	3.066201e-01	3.119512e-01
4	3R_20304794_SNP	20304794	2	C	T	0.006	-2.318211e-01	1.842588e-01	2.115936e-01	5.269749e-01	2.101125e-01	2.020024e-01	2.090233e-01
4	3R_20304797_SNP	20304797	2	T	A	0.006	-9.673515e-02	1.843671e-01	1.000000e-05	1.693463e-01	6.005004e-01	6.043626e-01	6.061234e-01
4	3R_20304801_DEL	20304801	21	A	AA	0.313	2.330446e-03	3.272229e-02	1.000000e-05	2.176607e-01	9.433093e-01	9.591369e-01	9.595682e-01
4	3R_20304803_SNP	20304803	3	A	T	0.006	-2.302909e-01	1.842678e-01	2.095605e-01	5.245376e-01	2.131457e-01	2.049490e-01	2.119585e-01
4	3R_20304817_SNP	20304817	17	T	C	0.285	2.767740e-02	3.310252e-02	1.000000e-05	6.746978e-02	4.042940e-01	4.076645e-01	4.128267e-01
4	3R_20304831_SNP	20304831	8	C	T	0.081	-6.188682e-02	5.310972e-02	1.212376e-01	4.025670e-01	2.455840e-01	2.375526e-01	2.421025e-01
4	3R_20304834_SNP	20304834	3	C	T	0.018	3.541634e-02	1.076918e-01	7.953827e-02	2.499578e-01	7.426704e-01	7.377650e-01	7.384189e-01
4	3R_20304839_SNP	20304839	4	T	C	0.037	-1.920088e-02	7.650091e-02	1.000000e-05	2.335384e-01	8.021331e-01	7.992631e-01	7.996092e-01
4	3R_20304841_SNP	20304841	18	T	C	0.293	2.904216e-02	3.291407e-02	1.000000e-05	1.920845e-02	3.788565e-01	3.821262e-01	3.893967e-01
4	3R_20304847_SNP	20304847	6	C	T	0.031	9.875477e-03	8.356716e-02	1.000000e-05	2.130997e-01	9.060726e-01	9.163651e-01	9.168513e-01
4	3R_20304853_SNP	20304853	3	G	T	0.024	2.679897e-02	9.309405e-02	1.000000e-05	2.179094e-01	7.738055e-01	7.749480e-01	7.753927e-01
4	3R_20304863_SNP	20304863	6	A	C	0.031	-1.053613e-02	8.356668e-02	1.000000e-05	2.303308e-01	8.998208e-01	8.981535e-01	8.983133e-01
4	3R_20304886_SNP	20304886	2	T	C	0.012	7.687689e-02	1.307575e-01	4.032821e-02	3.494692e-01	5.573751e-01	5.417537e-01	5.456547e-01
4	3R_20304895_SNP	20304895	8	G	A	0.013	-1.353625e-01	1.308592e-01	1.348874e-01	4.057512e-01	3.024473e-01	2.933483e-01	2.981843e-01
4	3R_20304902_SNP	20304902	9	T	G	0.245	8.605296e-02	3.324407e-02	1.000000e-05	5.962325e-02	1.049402e-02	1.004471e-02	1.177114e-02
4	3R_20304909_SNP	20304909	0	T	C	0.006	-9.524775e-02	1.843651e-01	1.000000e-05	1.699428e-01	6.061051e-01	6.100736e-01	6.118154e-01
4	3R_20304930_SNP	20304930	2	T	C	0.006	7.396060e-03	1.845190e-01	1.000000e-05	2.302529e-01	9.680752e-01	9.655694e-01	9.656278e-01
4	3R_20304941_SNP	20304941	0	C	A	0.006	1.034068e-01	1.843387e-01	1.000000e-05	1.956814e-01	5.755804e-01	5.762183e-01	5.774086e-01
4	3R_20304959_SNP	20304959	1	C	A	0.018	-4.715859e-02	1.072742e-01	7.512141e-02	3.624723e-01	6.607930e-01	6.416788e-01	6.471746e-01
4	3R_20305008_SNP	20305008	0	A	C	0.006	1.711423e-02	1.845085e-01	1.000000e-05	2.356116e-01	9.262095e-01	9.204852e-01	9.206750e-01
4	3R_20305051_SNP	20305051	7	A	T	0.031	1.474239e-02	8.358956e-02	6.672956e-03	2.383592e-01	8.602211e-01	8.557347e-01	8.560364e-01
4	3R_20305076_SNP	20305076	0	A	G	0.006	-2.264918e-01	1.836740e-01	1.000000e-05	1.430329e-01	2.192748e-01	2.177887e-01	2.210236e-01
4	3R_20305103_SNP	20305103	16	G	A	0.368	2.162326e-02	3.088754e-02	1.000000e-05	6.838519e-02	4.848672e-01	4.907611e-01	4.965641e-01
4	3R_20305121_SNP	20305121	0	T	G	0.006	-9.524775e-02	1.843651e-01	1.000000e-05	1.699428e-01	6.061051e-01	6.100736e-01	6.118154e-01
4	3R_20305122_SNP	20305122	2	A	G	0.066	6.438351e-03	5.739931e-02	1.000000e-05	2.255455e-01	9.108259e-01	9.126968e-01	9.128462e-01
4	3R_20305138_SNP	20305138	10	T	A	0.196	4.843077e-02	3.666116e-02	1.000000e-05	1.000000e-05	1.883069e-01	1.878333e-01	1.949358e-01
4	3R_20305155_SNP	20305155	0	C	A	0.024	-3.326646e-02	9.306083e-02	1.000000e-05	2.439824e-01	7.211940e-01	7.160831e-01	7.166881e-01
4	3R_20305156_SNP	20305156	0	T	A	0.006	-9.524775e-02	1.843651e-01	1.000000e-05	1.699428e-01	6.061051e-01	6.100736e-01	6.118154e-01
4	3R_20305170_SNP	20305170	0	A	T	0.048	-3.180247e-02	6.660132e-02	1.000000e-05	2.012595e-01	6.336306e-01	6.345658e-01	6.355272e-01
4	3R_20305191_SNP	20305191	4	A	G	0.085	-5.760179e-02	5.121475e-02	1.000000e-05	1.000000e-05	2.623352e-01	2.629906e-01	2.718383e-01
4	3R_20305238_SNP	20305238	1	T	G	0.024	-7.077477e-02	9.294490e-02	3.726902e-03	2.820666e-01	4.474567e-01	4.397424e-01	4.416543e-01
4	3R_20305313_SNP	20305313	6	T	C	0.019	-1.155361e-02	1.072048e-01	1.000000e-05	2.168636e-01	9.143072e-01	9.225017e-01	9.228456e-01
4	3R_20305330_SNP	20305330	7	G	T	0.025	3.800420e-02	9.309932e-02	1.000000e-05	1.457697e-01	6.836446e-01	6.935250e-01	6.965926e-01
4	3R_20305338_SNP	20305338	4	G	T	0.061	6.760047e-03	6.003109e-02	1.000000e-05	2.293075e-01	9.104765e-01	9.095005e-01	9.096398e-01
4	3R_20305342_SNP	20305342	5	A	G	0.055	2.003953e-02	6.306834e-02	1.000000e-05	2.357598e-01	7.510792e-01	7.477047e-01	7.481680e-01
4	3R_20305343_SNP	20305343	1	C	G	0.006	2.472540e-01	1.834504e-01	4.865043e-02	3.822651e-01	1.795598e-01	1.727668e-01	1.767781e-01
4	3R_20305405_SNP	20305405	1	T	C	0.012	2.328487e-01	1.296139e-01	1.000000e-05	1.000000e-05	7.423653e-02	7.307943e-02	7.856113e-02
4	3R_20305430_MNP	20305430	1	GCG	CTC	0.018	3.970304e-02	1.071340e-01	1.000000e-05	2.317991e-01	7.114137e-01	7.087337e-01	7.092711e-01
4	3R_20305462_SNP	20305462	4	A	T	0.006	-8.515545e-02	1.844084e-01	1.000000e-05	2.130739e-01	6.448461e-01	6.446394e-01	6.454219e-01
4	3R_20305484_SNP	20305484	2	T	A	0.006	2.487631e-01	1.834416e-01	4.855923e-02	3.823205e-01	1.769126e-01	1.701962e-01	1.742040e-01
4	3R_20305495_SNP	20305495	5	C	T	0.012	1.270399e-01	1.305152e-01	1.000000e-05	1.000000e-05	3.317847e-01	3.338967e-01	3.446135e-01
4	3R_20305499_SNP	20305499	2	A	G	0.006	6.265398e-03	1.845193e-01	1.000000e-05	2.300851e-01	9.729536e-01	9.704350e-01	9.704854e-01
4	3R_20305505_SNP	20305505	12	A	C	0.212	3.018754e-02	3.598866e-02	1.000000e-05	2.088227e-01	4.027838e-01	4.005754e-01	4.023287e-01
4	3R_20305534_SNP	20305534	2	T	G	0.024	3.826533e-02	9.306293e-02	1.000000e-05	2.183687e-01	6.814731e-01	6.809237e-01	6.815675e-01
4	3R_20305572_SNP	20305572	1	T	C	0.024	-3.367088e-02	9.306675e-02	1.000000e-05	2.437111e-01	7.179670e-01	7.129282e-01	7.135367e-01
4	3R_20305603_SNP	20305603	5	A	C	0.067	-1.507493e-01	5.623471e-02	1.000000e-05	1.000000e-05	8.087664e-03	7.719649e-03	9.715619e-03
4	3R_20305738_SNP	20305738	6	G	T	0.006	-7.957427e-02	1.844727e-01	1.558161e-02	2.874508e-01	6.667658e-01	6.548513e-01	6.565721e-01
4	3R_20305849_SNP	20305849	1	T	A	0.006	1.030182e-01	1.843433e-01	1.000000e-05	1.961486e-01	5.770247e-01	5.776404e-01	5.788196e-01
4	3R_20305857_SNP	20305857	2	T	C	0.006	2.785842e-01	1.832487e-01	1.000000e-05	1.000000e-05	1.303502e-01	1.293356e-01	1.361903e-01
4	3R_20305886_SNP	20305886	6	A	C	0.043	-9.136858e-03	7.108079e-02	1.000000e-05	2.209726e-01	8.978758e-01	9.017731e-01	9.020015e-01
4	3R_20305889_SNP	20305889	7	A	G	0.168	1.979856e-02	3.877655e-02	1.000000e-05	1.211627e-01	6.103229e-01	6.187785e-01	6.227626e-01
4	3R_20305932_SNP	20305932	1	A	G	0.006	1.851140e-01	1.840076e-01	3.507498e-02	3.205965e-01	3.158735e-01	3.079641e-01	3.109319e-01
4	3R_20305936_SNP	20305936	2	T	G	0.030	1.205818e-01	8.301274e-02	1.000000e-05	4.068636e-02	1.482309e-01	1.472742e-01	1.518092e-01
4	3R_20305944_SNP	20305944	1	G	C	0.006	-5.207727e-03	1.845162e-01	1.000000e-05	2.296370e-01	9.775176e-01	9.754614e-01	9.755011e-01
4	3R_20305948_SNP	20305948	14	C	A	0.312	5.091682e-02	3.176010e-02	1.000000e-05	1.000000e-05	1.107983e-01	1.096838e-01	1.171109e-01
4	3R_20305951_SNP	20305951	4	G	T	0.012	1.312511e-03	1.308822e-01	1.000000e-05	2.293639e-01	9.920108e-01	9.892963e-01	9.893149e-01
4	3R_20305961_SNP	20305961	5	T	C	0.006	9.295047e-03	1.845288e-01	1.000000e-05	2.306036e-01	9.598867e-01	9.572856e-01	9.573585e-01
4	3R_20305969_SNP	20305969	1	T	A	0.012	3.943354e-02	1.308319e-01	1.000000e-05	1.477784e-01	7.634821e-01	7.788594e-01	7.826924e-01
4	3R_20306015_SNP	20306015	3	T	A	0.006	1.652366e-01	1.840771e-01	1.000000e-05	1.682921e-01	3.706729e-01	3.702665e-01	3.725346e-01
4	3R_20306059_SNP	20306059	13	T	G	0.155	4.301182e-02	4.070995e-02	1.000000e-05	7.984476e-02	2.922553e-01	2.928698e-01	2.971168e-01
4	3R_20306065_SNP	20306065	16	A	C	0.296	6.794208e-02	3.225729e-02	1.000000e-05	1.000000e-05	3.668604e-02	3.576243e-02	3.910936e-02
4	3R_20306070_SNP	20306070	9	T	G	0.031	5.507161e-02	8.348645e-02	1.000000e-05	1.034846e-01	5.103943e-01	5.159091e-01	5.201232e-01
4	3R_20306107_SNP	20306107	3	T	G	0.012	-1.817314e-02	1.308697e-01	1.000000e-05	2.425709e-01	8.897256e-01	8.819465e-01	8.823185e-01
4	3R_20306121_SNP	20306121	1	T	G	0.006	1.392331e-02	1.845135e-01	1.000000e-05	2.349639e-01	9.399399e-01	9.343248e-01	9.344920e-01
4	3R_20306158_SNP	20306158	14	T	A	0.396	4.867314e-02	3.007361e-02	1.000000e-05	1.000000e-05	1.074604e-01	1.063338e-01	1.135159e-01
4	3R_20306194_SNP	20306194	0	T	C	0.006	-2.499073e-01	1.834909e-01	1.000000e-05	1.826488e-01	1.750559e-01	1.726965e-01	1.758270e-01
4	3R_20306225_SNP	20306225	5	G	A	0.037	-1.059575e-01	7.608116e-02	1.000000e-05	2.586766e-01	1.655760e-01	1.616422e-01	1.647664e-01
4	3R_20306229_SNP	20306229	4	A	G	0.030	1.004485e-01	8.318993e-02	1.000000e-05	1.000000e-05	2.289728e-01	2.290637e-01	2.355569e-01
4	3R_20306234_SNP	20306234	1	T	A	0.006	-2.269412e-01	1.836739e-01	1.000000e-05	1.423172e-01	2.183659e-01	2.168874e-01	2.201331e-01
4	3R_20306295_SNP	20306295	0	T	G	0.012	-4.901291e-02	1.308077e-01	1.000000e-05	1.947649e-01	7.083660e-01	7.122502e-01	7.132297e-01
4	3R_20306296_SNP	20306296	14	C	T	0.357	6.825302e-02	3.048112e-02	1.000000e-05	1.631284e-01	2.647201e-02	2.551750e-02	2.800739e-02
4	3R_20306339_SNP	20306339	1	T	C	0.006	-1.138561e-01	1.843048e-01	1.000000e-05	2.294219e-01	5.375804e-01	5.344360e-01	5.355223e-01
4	3R_20306379_SNP	20306379	2	A	G	0.018	1.634657e-01	1.064307e-01	1.000000e-05	8.706320e-02	1.264696e-01	1.251592e-01	1.290294e-01
4	3R_20306437_SNP	20306437	0	G	C	0.012	4.315427e-02	1.308201e-01	1.000000e-05	1.739939e-01	7.419104e-01	7.506662e-01	7.525116e-01
4	3R_20306443_SNP	20306443	0	G	C	0.012	-6.905883e-02	1.307533e-01	1.000000e-05	8.277974e-03	5.980926e-01	6.103333e-01	6.236247e-01
4	3R_20306521_SNP	20306521	8	T	C	0.125	4.066909e-02	4.386221e-02	1.000000e-05	2.514798e-01	3.551682e-01	3.501786e-01	3.522134e-01
4	3R_20306529_SNP	20306529	0	G	A	0.006	-4.815210e-03	1.845129e-01	1.000000e-05	2.296040e-01	9.792114e-01	9.771225e-01	9.771596e-01
4	3R_20306536_SNP	20306536	2	T	C	0.006	1.606060e-01	1.840984e-01	1.000000e-05	5.026049e-02	3.842548e-01	3.873634e-01	3.932336e-01
4	3R_20306570_SNP	20306570	0	A	C	0.006	2.476295e-01	1.834448e-01	4.794307e-02	3.814442e-01	1.788905e-01	1.721299e-01	1.761301e-01
4	3R_20306683_SNP	20306683	5	T	C	0.098	7.115086e-03	4.842595e-02	1.000000e-05	2.324039e-01	8.833678e-01	8.807306e-01	8.809291e-01
4	3R_20306684_SNP	20306684	4	T	A	0.030	1.004485e-01	8.318993e-02	1.000000e-05	1.000000e-05	2.289728e-01	2.290637e-01	2.355569e-01
4	3R_20306690_SNP	20306690	12	A	C	0.423	-6.454646e-02	2.938870e-02	1.000000e-05	1.000000e-05	2.945673e-02	2.862776e-02	3.447700e-02
4	3R_20306750_SNP	20306750	6	A	G	0.123	6.697416e-03	4.393384e-02	1.000000e-05	2.138872e-01	8.790225e-01	8.856177e-01	8.860318e-01
4	3R_20306751_SNP	20306751	0	T	A	0.006	1.431514e-02	1.845100e-01	1.000000e-05	2.350687e-01	9.382519e-01	9.326676e-01	9.328380e-01
4	3R_20306755_INS	20306755	1	AAAGT	A	0.006	5.315873e-01	1.819930e-01	1.341303e+00	1.000000e+05	3.975775e-03	2.365274e-03	7.173648e-03
4	3R_20306759_SNP	20306759	1	A	C	0.006	5.315873e-01	1.819930e-01	1.341303e+00	1.000000e+05	3.975775e-03	2.365274e-03	7.173648e-03
4	3R_20306760_SNP	20306760	1	G	T	0.006	5.315873e-01	1.819930e-01	1.341303e+00	1.000000e+05	3.975775e-03	2.365274e-03	7.173648e-03
4	3R_20306778_SNP	20306778	5	C	T	0.037	9.221578e-02	7.618889e-02	1.000000e-05	1.000000e-05	2.278624e-01	2.279360e-01	2.352111e-01
4	3R_20306787_SNP	20306787	0	G	C	0.006	-4.108001e-02	1.844857e-01	1.000000e-05	2.379531e-01	8.240636e-01	8.197783e-01	8.201255e-01
4	3R_20306824_SNP	20306824	3	A	T	0.055	4.349208e-02	6.297477e-02	1.000000e-05	1.476569e-01	4.907645e-01	4.933626e-01	4.958078e-01
4	3R_20306851_INS	20306851	14	GG	G	0.032	6.147266e-02	8.350370e-02	1.000000e-05	1.219882e-01	4.626681e-01	4.659472e-01	4.691673e-01
4	3R_20306865_SNP	20306865	5	T	C	0.025	-6.261434e-03	9.313023e-02	1.000000e-05	2.385444e-01	9.464770e-01	9.366088e-01	9.368817e-01
4	3R_20306872_SNP	20306872	4	T	C	0.030	1.004485e-01	8.318993e-02	1.000000e-05	1.000000e-05	2.289728e-01	2.290637e-01	2.355569e-01
4	3R_20306880_SNP	20306880	1	C	G	0.006	-9.121494e-02	1.843808e-01	1.000000e-05	1.626459e-01	6.214592e-01	6.266921e-01	6.286921e-01
4	3R_20306887_SNP	20306887	2	A	G	0.066	2.705452e-02	5.736307e-02	1.000000e-05	2.305224e-01	6.378056e-01	6.351796e-01	6.359169e-01
4	3R_20306888_SNP	20306888	10	A	T	0.165	3.992699e-02	3.934989e-02	1.000000e-05	2.164333e-01	3.117418e-01	3.086886e-01	3.109271e-01
4	3R_20306890_SNP	20306890	8	T	C	0.294	-4.504810e-02	3.173830e-02	1.000000e-05	1.000000e-05	1.576689e-01	1.568673e-01	1.672559e-01
4	3R_20306918_SNP	20306918	5	A	G	0.025	3.621530e-02	9.308907e-02	1.000000e-05	1.984374e-01	6.977457e-01	7.009471e-01	7.018412e-01
4	3R_20306922_SNP	20306922	5	A	G	0.215	4.496562e-03	3.508848e-02	1.000000e-05	1.999034e-01	8.981860e-01	9.169704e-01	9.182971e-01
4	3R_20306933_SNP	20306933	3	C	A	0.164	2.171064e-02	3.867586e-02	1.000000e-05	1.922415e-01	5.753169e-01	5.762773e-01	5.775252e-01
4	3R_20306939_SNP	20306939	5	T	A	0.215	-2.951421e-03	3.508947e-02	1.000000e-05	2.581126e-01	9.330693e-01	9.118569e-01	9.131261e-01
4	3R_20306953_SNP	20306953	0	T	G	0.006	6.430542e-02	1.844458e-01	1.000000e-05	1.982623e-01	7.278004e-01	7.317104e-01	7.325856e-01
4	3R_20306954_SNP	20306954	1	G	A	0.012	1.189919e-01	1.305414e-01	1.000000e-05	1.773702e-01	3.633403e-01	3.622323e-01	3.644425e-01
4	3R_20306960_SNP	20306960	0	A	T	0.006	6.430542e-02	1.844458e-01	1.000000e-05	1.982623e-01	7.278004e-01	7.317104e-01	7.325856e-01
4	3R_20307003_SNP	20307003	4	A	T	0.037	6.819617e-02	7.633213e-02	1.000000e-05	1.130631e-01	3.729291e-01	3.743790e-01	3.778140e-01
4	3R_20307009_INS	20307009	3	CCCCTTCTTTTGTTAT	C	0.006	1.622925e-01	1.840929e-01	1.000000e-05	4.789906e-02	3.792790e-01	3.822877e-01	3.882206e-01
4	3R_20307017_SNP	20307017	3	C	T	0.085	3.994276e-02	5.130140e-02	1.000000e-05	1.336323e-01	4.373296e-01	4.393949e-01	4.422658e-01
4	3R_20307019_SNP	20307019	6	T	A	0.136	2.896761e-02	4.213043e-02	1.000000e-05	2.297929e-01	4.926834e-01	4.894779e-01	4.907512e-01
4	3R_20307071_SNP	20307071	6	G	A	0.062	3.040940e-02	6.001108e-02	1.000000e-05	2.337967e-01	6.130168e-01	6.097668e-01	6.105893e-01
4	3R_20307101_SNP	20307101	7	A	G	0.075	1.048578e-01	5.463177e-02	3.694907e-02	3.236589e-01	5.665464e-02	5.427568e-02	5.743686e-02
4	3R_20307104_SNP	20307104	5	A	G	0.025	3.904912e-02	9.308215e-02	1.000000e-05	1.432790e-01	6.753840e-01	6.850929e-01	6.882497e-01
4	3R_20307121_SNP	20307121	0	C	A	0.006	6.430542e-02	1.844458e-01	1.000000e-05	1.982623e-01	7.278004e-01	7.317104e-01	7.325856e-01
4	3R_20307127_SNP	20307127	0	T	C	0.024	-1.050990e-01	9.273856e-02	1.000000e-05	2.245829e-01	2.587295e-01	2.551694e-01	2.577231e-01
4	3R_20307156_DEL	20307156	1	A	ATTA	0.006	2.766372e-01	1.832631e-01	1.000000e-05	5.610121e-02	1.330699e-01	1.319497e-01	1.361988e-01
4	3R_20307168_SNP	20307168	7	C	G	0.031	1.010862e-01	8.320988e-02	1.000000e-05	1.000000e-05	2.261544e-01	2.262017e-01	2.325098e-01
4	3R_20307175_DEL	20307175	1	G	GCTGAGTTGACTGGCCAAAA	0.006	-7.011095e-02	1.844364e-01	1.000000e-05	2.003884e-01	7.043302e-01	7.072879e-01	7.081334e-01
4	3R_20307196_SNP	20307196	6	A	T	0.031	1.011937e-01	8.320078e-02	1.000000e-05	2.767730e-02	2.256129e-01	2.255958e-01	2.309727e-01
4	3R_20307199_SNP	20307199	0	T	G	0.006	-3.584821e-01	1.824034e-01	1.000000e-05	1.810874e-01	5.104508e-02	4.955180e-02	5.257675e-02
4	3R_20307248_SNP	20307248	7	G	C	0.056	-2.574441e-03	6.311012e-02	1.000000e-05	2.329701e-01	9.675101e-01	9.609228e-01	9.610332e-01
4	3R_20307268_SNP	20307268	15	A	G	0.458	-6.024825e-02	2.948455e-02	1.000000e-05	6.046595e-02	4.259529e-02	4.156989e-02	4.471868e-02
4	3R_20307269_SNP	20307269	14	A	G	0.383	2.428446e-02	3.043495e-02	1.000000e-05	2.659427e-01	4.260605e-01	4.201050e-01	4.218874e-01
4	3R_20307271_SNP	20307271	15	C	A	0.444	-5.823279e-02	2.958721e-02	1.000000e-05	6.992841e-02	5.071349e-02	4.959652e-02	5.288934e-02
4	3R_20307276_SNP	20307276	14	T	A	0.448	-6.575379e-02	2.936959e-02	1.000000e-05	6.673109e-02	2.649530e-02	2.568345e-02	2.830839e-02
4	3R_20307277_SNP	20307277	1	A	G	0.012	1.040953e-01	1.306181e-01	1.000000e-05	2.567635e-01	4.266219e-01	4.211511e-01	4.228524e-01
4	3R_20307288_SNP	20307288	0	G	A	0.006	2.476295e-01	1.834448e-01	4.794307e-02	3.814442e-01	1.788905e-01	1.721299e-01	1.761301e-01
4	3R_20307296_SNP	20307296	6	C	T	0.049	3.320002e-02	6.665906e-02	1.000000e-05	2.148902e-01	6.191029e-01	6.183464e-01	6.191880e-01
4	3R_20307325_SNP	20307325	8	T	C	0.338	-7.768164e-02	3.016007e-02	1.000000e-05	1.000000e-05	1.087690e-02	1.042511e-02	1.283498e-02
4	3R_20307327_SNP	20307327	0	G	C	0.012	-4.901291e-02	1.308077e-01	1.000000e-05	1.947649e-01	7.083660e-01	7.122502e-01	7.132297e-01
4	3R_20307339_SNP	20307339	10	T	C	0.335	-7.904895e-02	3.038428e-02	1.000000e-05	1.000000e-05	1.011636e-02	9.686328e-03	1.202503e-02
4	3R_20307346_SNP	20307346	0	G	A	0.006	-8.484260e-02	1.843957e-01	1.000000e-05	2.133165e-01	6.460383e-01	6.458145e-01	6.465916e-01
4	3R_20307353_SNP	20307353	5	C	T	0.037	1.864438e-03	7.652420e-02	1.000000e-05	2.287088e-01	9.805915e-01	9.811394e-01	9.811680e-01
4	3R_20307361_SNP	20307361	5	C	A	0.043	8.579473e-02	7.076185e-02	1.000000e-05	1.299671e-01	2.270655e-01	2.259496e-01	2.292842e-01
4	3R_20307378_DEL	20307378	6	T	TCACT	0.080	5.668849e-02	5.301926e-02	1.000000e-05	8.228749e-02	2.865293e-01	2.870073e-01	2.911758e-01
4	3R_20307387_SNP	20307387	4	A	C	0.024	-8.065972e-02	9.291367e-02	1.000000e-05	1.902134e-01	3.865849e-01	3.851175e-01	3.870850e-01
4	3R_20307456_INS	20307456	4	CG	T	0.098	-9.872407e-03	4.840697e-02	1.000000e-05	2.341170e-01	8.386455e-01	8.355349e-01	8.358193e-01
4	3R_20307472_SNP	20307472	0	A	G	0.012	1.323494e-01	1.305261e-01	8.134283e-02	3.987435e-01	3.120731e-01	3.018397e-01	3.063818e-01
4	3R_20307527_SNP	20307527	2	A	C	0.012	-7.297442e-02	1.307499e-01	1.000000e-05	2.591871e-01	5.775129e-01	5.709182e-01	5.720756e-01
4	3R_20307541_SNP	20307541	0	G	C	0.006	2.476295e-01	1.834448e-01	4.794307e-02	3.814442e-01	1.788905e-01	1.721299e-01	1.761301e-01
4	3R_20307555_SNP	20307555	0	C	A	0.006	2.476295e-01	1.834448e-01	4.794307e-02	3.814442e-01	1.788905e-01	1.721299e-01	1.761301e-01
4	3R_20307574_SNP	20307574	0	T	G	0.006	1.432019e-01	1.841782e-01	1.000000e-05	2.080260e-01	4.379598e-01	4.359307e-01	4.375162e-01
4	3R_20307664_SNP	20307664	0	T	C	0.006	-2.302635e-01	1.842583e-01	2.091765e-01	5.239699e-01	2.131763e-01	2.049832e-01	2.119780e-01
4	3R_20307689_SNP	20307689	0	A	G	0.030	5.367195e-02	8.341925e-02	1.000000e-05	1.690225e-01	5.208524e-01	5.225809e-01	5.244398e-01
4	3R_20307707_SNP	20307707	9	A	G	0.365	4.262062e-02	3.012678e-02	1.000000e-05	1.000000e-05	1.590270e-01	1.582380e-01	1.714187e-01
4	3R_20307718_SNP	20307718	9	A	G	0.138	-4.406610e-02	4.211441e-02	1.000000e-05	7.185594e-02	2.969242e-01	2.977591e-01	3.021734e-01
4	3R_20307724_SNP	20307724	4	C	T	0.067	-1.135813e-01	5.674567e-02	1.000000e-05	1.000000e-05	4.695839e-02	4.593325e-02	5.148248e-02
4	3R_20307734_SNP	20307734	10	C	G	0.139	-4.513243e-02	4.212917e-02	1.000000e-05	6.441466e-02	2.855956e-01	2.863154e-01	2.908943e-01
4	3R_20307747_SNP	20307747	12	A	T	0.327	5.637238e-02	3.109252e-02	1.000000e-05	1.000000e-05	7.163010e-02	7.047855e-02	7.694951e-02
4	3R_20307775_SNP	20307775	0	A	T	0.006	-9.524775e-02	1.843651e-01	1.000000e-05	1.699428e-01	6.061051e-01	6.100736e-01	6.118154e-01
4	3R_20307824_SNP	20307824	0	A	T	0.024	-3.326646e-02	9.306083e-02	1.000000e-05	2.439824e-01	7.211940e-01	7.160831e-01	7.166881e-01
4	3R_20307882_SNP	20307882	3	C	G	0.224	2.922517e-02	3.426240e-02	1.000000e-05	1.000000e-05	3.948989e-01	3.986756e-01	4.163159e-01
4	3R_20307887_SNP	20307887	1	T	G	0.006	3.049780e-01	1.829920e-01	1.000000e-05	1.000000e-05	9.747583e-02	9.632202e-02	1.010228e-01
4	3R_20307889_SNP	20307889	0	A	G	0.006	4.254567e-01	1.815343e-01	1.000000e-05	1.520761e-02	2.027960e-02	1.960558e-02	2.207383e-02
4	3R_20307890_SNP	20307890	0	A	G	0.006	4.681924e-02	1.844775e-01	1.000000e-05	2.271463e-01	7.999690e-01	7.990245e-01	7.993603e-01
4	3R_20307893_SNP	20307893	5	G	T	0.018	7.315832e-02	1.070519e-01	1.000000e-05	5.758715e-02	4.953125e-01	5.018372e-01	5.086212e-01
4	3R_20307911_SNP	20307911	2	G	C	0.006	1.646387e-02	1.845155e-01	1.000000e-05	2.360227e-01	9.290086e-01	9.232805e-01	9.234770e-01
4	3R_20307919_DEL	20307919	8	G	GGCC	0.013	1.033044e-01	1.306567e-01	1.000000e-05	6.458559e-02	4.302735e-01	4.344501e-01	4.399760e-01
4	3R_20307926_SNP	20307926	15	C	T	0.007	4.945031e-03	1.845671e-01	1.000000e-05	2.299332e-01	9.786573e-01	9.760262e-01	9.760678e-01
4	3R_20307927_SNP	20307927	11	A	G	0.006	-3.547411e-01	1.824866e-01	1.000000e-05	1.758531e-01	5.359478e-02	5.208409e-02	5.515005e-02
4	3R_20307930_DEL	20307930	9	C	CGTTCGTCT	0.006	6.335141e-03	1.845439e-01	1.000000e-05	2.303158e-01	9.726563e-01	9.697550e-01	9.698088e-01
4	3R_20307939_SNP	20307939	2	A	T	0.006	-1.221432e-01	1.842763e-01	1.000000e-05	1.973568e-01	5.083608e-01	5.077831e-01	5.091643e-01
4	3R_20307983_SNP	20307983	1	A	C	0.006	-1.690085e-01	1.840497e-01	1.000000e-05	1.499733e-01	3.598067e-01	3.597794e-01	3.623994e-01
4	3R_20308011_DEL	20308011	1	G	GG	0.006	6.660421e-03	1.845159e-01	1.000000e-05	2.301268e-01	9.712486e-01	9.687665e-01	9.688195e-01
4	3R_20308011_SNP	20308011	3	A	G	0.006	-2.298122e-02	1.845147e-01	1.000000e-05	2.384129e-01	9.010309e-01	8.947096e-01	8.949755e-01
4	3R_20308012_SNP	20308012	2	A	G	0.006	1.984946e-02	1.845135e-01	1.000000e-05	2.357004e-01	9.144609e-01	9.092940e-01	9.094947e-01
4	3R_20308013_SNP	20308013	0	T	C	0.012	2.279470e-02	1.324690e-01	1.367455e-01	2.489647e-01	8.635876e-01	8.590547e-01	8.596131e-01
4	3R_20308031_SNP	20308031	0	A	C	0.006	4.254567e-01	1.815343e-01	1.000000e-05	1.520761e-02	2.027960e-02	1.960558e-02	2.207383e-02
4	3R_20308043_DEL	20308043	5	A	AACAAAGG	0.006	-7.915510e-02	1.844702e-01	1.553829e-02	2.874400e-01	6.684109e-01	6.564514e-01	6.581733e-01
4	3R_20308049_SNP	20308049	8	A	G	0.087	-6.384184e-03	5.146721e-02	1.000000e-05	2.155442e-01	9.014307e-01	9.086924e-01	9.090691e-01
4	3R_20308050_SNP	20308050	15	A	G	0.229	-1.710226e-02	3.538828e-02	1.878908e-02	3.081075e-01	6.295374e-01	6.155598e-01	6.179968e-01
4	3R_20308056_SNP	20308056	1	T	G	0.006	6.660421e-03	1.845159e-01	1.000000e-05	2.301268e-01	9.712486e-01	9.687665e-01	9.688195e-01
4	3R_20308058_SNP	20308058	10	T	A	0.329	1.717777e-02	3.111766e-02	1.000000e-05	2.044556e-01	5.816728e-01	5.820748e-01	5.831206e-01
4	3R_20308069_SNP	20308069	21	G	A	0.469	3.007773e-02	3.032010e-02	3.379440e-02	3.391050e-01	3.226382e-01	3.140302e-01	3.172556e-01
4	3R_20308072_INS	20308072	6	GC	G	0.006	2.512655e-01	1.834353e-01	4.820019e-02	3.814822e-01	1.726065e-01	1.660275e-01	1.700203e-01
4	3R_20308074_SNP	20308074	1	G	C	0.012	2.340066e-01	1.296013e-01	1.000000e-05	1.000000e-05	7.279448e-02	7.164029e-02	7.949155e-02
4	3R_20308091_SNP	20308091	7	A	C	0.025	9.813369e-02	9.283410e-02	1.000000e-05	1.191410e-01	2.920079e-01	2.918606e-01	2.952239e-01
4	3R_20308093_SNP	20308093	9	C	T	0.082	-1.381371e-02	5.323456e-02	1.000000e-05	1.741126e-01	7.955806e-01	8.088416e-01	8.109781e-01
4	3R_20308101_SNP	20308101	20	T	C	0.392	2.533522e-04	3.097610e-02	1.000000e-05	2.287255e-01	9.934840e-01	9.965324e-01	9.965386e-01
4	3R_20308103_SNP	20308103	16	A	C	0.237	-1.215514e-02	3.508455e-02	1.000000e-05	2.551179e-01	7.294412e-01	7.215810e-01	7.223603e-01
4	3R_20308105_SNP	20308105	15	A	T	0.059	-2.871935e-02	6.316904e-02	1.000000e-05	2.367994e-01	6.499602e-01	6.468394e-01	6.475593e-01
4	3R_20308110_SNP	20308110	24	T	C	0.403	-5.415569e-04	3.125711e-02	1.000000e-05	2.299028e-01	9.861974e-01	9.822498e-01	9.822835e-01
4	3R_20308112_INS	20308112	5	TCCCCTT	T	0.006	2.492953e-01	1.835130e-01	1.000000e-05	2.472356e-01	1.761606e-01	1.725199e-01	1.755680e-01
4	3R_20308125_SNP	20308125	1	T	A	0.006	4.265684e-01	1.815220e-01	1.000000e-05	2.067176e-02	1.995159e-02	1.928303e-02	2.171983e-02
4	3R_20308129_SNP	20308129	1	A	G	0.018	6.054137e-02	1.070753e-01	1.000000e-05	2.441543e-01	5.725587e-01	5.678713e-01	5.688837e-01
4	3R_20308142_SNP	20308142	10	C	A	0.006	2.528424e-03	1.845481e-01	1.000000e-05	2.407440e-01	9.890853e-01	9.784201e-01	9.791986e-01
4	3R_20308151_DEL	20308151	23	T	TT	0.303	1.026151e-02	3.322029e-02	1.000000e-05	1.771178e-01	7.577903e-01	7.674630e-01	7.691764e-01
4	3R_20308160_SNP	20308160	1	T	G	0.006	6.660421e-03	1.845159e-01	1.000000e-05	2.301268e-01	9.712486e-01	9.687665e-01	9.688195e-01
4	3R_20308169_SNP	20308169	11	A	G	0.242	-9.975298e-03	3.426928e-02	1.000000e-05	2.728527e-01	7.713492e-01	7.582855e-01	7.596031e-01
4	3R_20308180_SNP	20308180	4	T	G	0.012	1.255517e-01	1.305189e-01	1.000000e-05	1.000000e-05	3.374778e-01	3.397261e-01	3.504190e-01
4	3R_20308181_SNP	20308181	1	T	C	0.024	5.272657e-02	9.316515e-02	3.590459e-02	2.403765e-01	5.721938e-01	5.681381e-01	5.691270e-01
4	3R_20308258_INS	20308258	8	TCAAAC	A	0.369	-1.622986e-02	3.015457e-02	7.530051e-02	3.499783e-01	5.911445e-01	5.754520e-01	5.797330e-01
4	3R_20308259_SNP	20308259	0	T	A	0.006	1.877911e-01	1.839367e-01	1.000000e-05	1.481351e-01	3.087613e-01	3.080656e-01	3.108934e-01
4	3R_20308269_SNP	20308269	10	G	T	0.418	1.239795e-02	2.965961e-02	1.000000e-05	1.367134e-01	6.764817e-01	6.871594e-01	6.906778e-01
4	3R_20308277_SNP	20308277	0	A	T	0.012	2.279470e-02	1.324690e-01	1.367455e-01	2.489647e-01	8.635876e-01	8.590547e-01	8.596131e-01
4	3R_20308295_SNP	20308295	10	G	A	0.380	4.057516e-02	2.999093e-02	1.000000e-05	1.000000e-05	1.779228e-01	1.773281e-01	1.856540e-01
4	3R_20308305_SNP	20308305	9	G	A	0.365	1.726740e-02	3.027821e-02	1.000000e-05	7.671713e-02	5.692512e-01	5.783427e-01	5.847346e-01
4	3R_20308313_SNP	20308313	15	G	A	0.327	-7.936240e-03	3.171296e-02	2.244649e-02	3.002559e-01	8.027017e-01	7.816316e-01	7.846142e-01
4	3R_20308314_SNP	20308314	7	C	T	0.311	1.375102e-03	3.133251e-02	1.000000e-05	2.237420e-01	9.650469e-01	9.829900e-01	9.832019e-01
4	3R_20308316_SNP	20308316	5	T	A	0.319	-1.408930e-03	3.091429e-02	1.000000e-05	2.460699e-01	9.637035e-01	9.441306e-01	9.448419e-01
4	3R_20308317_DEL	20308317	6	A	AA	0.315	-1.774209e-03	3.111988e-02	1.000000e-05	2.492741e-01	9.546041e-01	9.346052e-01	9.354567e-01
4	3R_20308319_SNP	20308319	2	A	T	0.036	1.287615e-01	7.584231e-02	1.000000e-05	7.038388e-02	9.142825e-02	9.013661e-02	9.397644e-02
4	3R_20308320_SNP	20308320	10	C	A	0.297	-1.853685e-02	3.202310e-02	7.722347e-02	3.526026e-01	5.634691e-01	5.486621e-01	5.528637e-01
4	3R_20308321_SNP	20308321	7	T	G	0.311	-4.979097e-03	3.133031e-02	1.000000e-05	2.707106e-01	8.739230e-01	8.543514e-01	8.559793e-01
4	3R_20308323_DEL	20308323	7	T	TAAG	0.311	-7.442702e-03	3.133499e-02	1.490711e-02	2.863655e-01	8.125459e-01	7.940423e-01	7.962096e-01
4	3R_20308335_SNP	20308335	11	G	A	0.369	3.191101e-02	3.031832e-02	1.000000e-05	1.000000e-05	2.940852e-01	2.953594e-01	3.048971e-01
4	3R_20308337_SNP	20308337	17	T	A	0.331	1.052909e-02	3.180026e-02	1.000000e-05	1.461082e-01	7.409859e-01	7.548468e-01	7.584372e-01
4	3R_20308344_SNP	20308344	2	A	T	0.012	2.062862e-01	1.298894e-01	1.000000e-05	1.318131e-01	1.141513e-01	1.124997e-01	1.160183e-01
4	3R_20308349_SNP	20308349	11	A	T	0.312	-4.271309e-02	3.151238e-02	1.000000e-05	1.000000e-05	1.771192e-01	1.765156e-01	1.880204e-01
4	3R_20308353_SNP	20308353	0	A	C	0.006	4.421408e-02	1.844814e-01	1.000000e-05	2.053463e-01	8.108842e-01	8.165417e-01	8.171973e-01
4	3R_20308361_SNP	20308361	2	G	A	0.036	1.287615e-01	7.584231e-02	1.000000e-05	7.038388e-02	9.142825e-02	9.013661e-02	9.397644e-02
4	3R_20308367_INS	20308367	0	ACTTGAT	C	0.006	2.476295e-01	1.834448e-01	4.794307e-02	3.814442e-01	1.788905e-01	1.721299e-01	1.761301e-01
4	3R_20308374_SNP	20308374	14	A	C	0.331	-1.149374e-02	3.148573e-02	1.000000e-05	6.530029e-02	7.155418e-01	7.355331e-01	7.469376e-01
4	3R_20308379_SNP	20308379	2	T	A	0.030	6.704522e-02	8.337640e-02	1.000000e-05	1.937289e-01	4.224737e-01	4.212052e-01	4.229716e-01
4	3R_20308388_SNP	20308388	11	A	G	0.293	-4.943742e-02	3.202923e-02	1.000000e-05	1.000000e-05	1.246114e-01	1.235626e-01	1.328096e-01
4	3R_20308389_SNP	20308389	15	A	T	0.346	-1.730818e-02	3.122753e-02	1.000000e-05	3.030042e-02	5.801465e-01	5.911330e-01	6.014765e-01
4	3R_20308399_SNP	20308399	0	A	G	0.006	3.052131e-01	1.829863e-01	1.000000e-05	1.000000e-05	9.720976e-02	9.605543e-02	1.007477e-01
4	3R_20308411_SNP	20308411	12	A	T	0.301	-2.809373e-04	3.210194e-02	1.000000e-05	2.326971e-01	9.930280e-01	9.807593e-01	9.808788e-01
4	3R_20308421_SNP	20308421	1	A	C	0.012	3.667127e-01	1.277351e-01	1.000000e-05	1.000000e-05	4.626853e-03	4.381826e-03	5.648182e-03
4	3R_20308444_SNP	20308444	0	C	T	0.006	1.354269e-02	1.845103e-01	1.000000e-05	2.379504e-01	9.415778e-01	9.328428e-01	9.330918e-01
4	3R_20308449_SNP	20308449	12	C	G	0.327	-3.842642e-02	3.125689e-02	1.000000e-05	1.000000e-05	2.206712e-01	2.206356e-01	2.341420e-01
4	3R_20308458_SNP	20308458	1	G	C	0.012	-1.772556e-01	1.301426e-01	1.000000e-05	1.805801e-01	1.750399e-01	1.727163e-01	1.758558e-01
4	3R_20308524_SNP	20308524	1	C	G	0.024	-1.268616e-02	9.309823e-02	1.000000e-05	2.469138e-01	8.917758e-01	8.816721e-01	8.821814e-01
4	3R_20308569_SNP	20308569	1	A	C	0.006	-2.269412e-01	1.836739e-01	1.000000e-05	1.423172e-01	2.183659e-01	2.168874e-01	2.201331e-01
4	3R_20308604_SNP	20308604	7	C	A	0.075	-1.236645e-02	5.519437e-02	1.000000e-05	2.405806e-01	8.229918e-01	8.176441e-01	8.180299e-01
4	3R_20308616_SNP	20308616	1	T	A	0.006	6.660421e-03	1.845159e-01	1.000000e-05	2.301268e-01	9.712486e-01	9.687665e-01	9.688195e-01
4	3R_20308650_DEL	20308650	9	T	TCCGACT	0.013	-1.362578e-01	1.308602e-01	1.352552e-01	4.062718e-01	2.992751e-01	2.902446e-01	2.950783e-01
4	3R_20308655_SNP	20308655	18	A	C	0.200	1.326412e-02	3.753724e-02	1.000000e-05	1.339018e-01	7.242677e-01	7.382717e-01	7.426894e-01
4	3R_20308658_SNP	20308658	3	A	G	0.006	1.605427e-01	1.841022e-01	1.000000e-05	5.051320e-02	3.844514e-01	3.875616e-01	3.934223e-01
4	3R_20308677_SNP	20308677	17	A	G	0.192	2.584125e-02	3.795205e-02	1.000000e-05	1.723038e-01	4.968885e-01	4.982511e-01	5.000490e-01
4	3R_20308745_SNP	20308745	2	T	G	0.006	4.239957e-01	1.815617e-01	1.000000e-05	1.582785e-02	2.072548e-02	2.004260e-02	2.253407e-02
4	3R_20308758_SNP	20308758	7	A	T	0.174	7.401207e-02	3.781689e-02	1.000000e-05	1.000000e-05	5.201094e-02	5.094771e-02	5.464988e-02
4	3R_20308799_SNP	20308799	0	T	A	0.018	-7.992617e-02	1.069928e-01	1.000000e-05	2.419031e-01	4.561059e-01	4.516139e-01	4.530861e-01
4	3R_20308811_SNP	20308811	10	A	G	0.025	3.823165e-02	9.312131e-02	1.000000e-05	1.771901e-01	6.819265e-01	6.877375e-01	6.892615e-01
4	3R_20308825_SNP	20308825	4	T	G	0.012	1.255517e-01	1.305189e-01	1.000000e-05	1.000000e-05	3.374778e-01	3.397261e-01	3.504190e-01
4	3R_20308889_SNP	20308889	14	A	G	0.487	-7.247657e-02	2.912003e-02	1.000000e-05	1.000000e-05	1.379993e-02	1.327076e-02	1.652230e-02
4	3R_20308904_SNP	20308904	0	T	C	0.006	3.052131e-01	1.829863e-01	1.000000e-05	1.000000e-05	9.720976e-02	9.605543e-02	1.007477e-01
4	3R_20308906_SNP	20308906	11	C	T	0.019	-2.982154e-03	1.072406e-01	1.000000e-05	2.295421e-01	9.778486e-01	9.757833e-01	9.758219e-01
4	3R_20308915_DEL	20308915	0	A	CCAAAC	0.012	9.240801e-02	1.306663e-01	1.000000e-05	1.949197e-01	4.804300e-01	4.797090e-01	4.812217e-01
4	3R_20308938_SNP	20308938	13	A	G	0.452	-7.613470e-02	2.909799e-02	1.000000e-05	1.000000e-05	9.703539e-03	9.285646e-03	1.186722e-02
4	3R_20308950_SNP	20308950	5	T	A	0.018	8.709300e-02	1.069890e-01	1.000000e-05	4.439591e-02	4.167902e-01	4.209121e-01	4.273860e-01
4	3R_20308955_SNP	20308955	0	A	G	0.012	4.315427e-02	1.308201e-01	1.000000e-05	1.739939e-01	7.419104e-01	7.506662e-01	7.525116e-01
4	3R_20308973_SNP	20308973	3	C	T	0.006	3.149619e-02	1.845071e-01	1.000000e-05	2.026035e-01	8.646641e-01	8.752870e-01	8.761452e-01
4	3R_20308977_SNP	20308977	6	C	G	0.086	7.388047e-02	5.111855e-02	1.000000e-05	1.218044e-01	1.502652e-01	1.487915e-01	1.523528e-01
4	3R_20308983_SNP	20308983	5	T	C	0.221	1.738200e-02	3.470917e-02	1.000000e-05	1.861853e-01	6.171823e-01	6.198242e-01	6.211048e-01
4	3R_20308985_SNP	20308985	12	T	G	0.436	3.382455e-02	2.958658e-02	1.000000e-05	1.000000e-05	2.545852e-01	2.551016e-01	2.650060e-01
4	3R_20308991_SNP	20308991	4	T	C	0.012	3.224734e-02	1.308583e-01	1.000000e-05	2.447773e-01	8.056543e-01	7.997147e-01	8.001921e-01
4	3R_20309041_SNP	20309041	6	A	G	0.006	-7.841008e-02	1.844745e-01	1.510048e-02	2.868852e-01	6.713539e-01	6.593900e-01	6.610952e-01
4	3R_20309066_SNP	20309066	0	T	A	0.006	-8.484260e-02	1.843957e-01	1.000000e-05	2.133165e-01	6.460383e-01	6.458145e-01	6.465916e-01
4	3R_20309089_DEL	20309089	0	T	TTT	0.006	2.751299e-01	1.832735e-01	1.000000e-05	5.759500e-02	1.352039e-01	1.340890e-01	1.383316e-01
4	3R_20309089_SNP	20309089	2	A	T	0.012	1.092589e-01	1.305667e-01	3.154387e-02	3.725498e-01	4.039049e-01	3.910068e-01	3.950927e-01
4	3R_20309104_SNP	20309104	4	A	C	0.024	1.672391e-01	9.221526e-02	1.000000e-05	2.545875e-02	7.154960e-02	7.038532e-02	7.431938e-02
4	3R_20309118_SNP	20309118	10	C	G	0.253	3.581463e-02	3.354306e-02	1.000000e-05	8.502298e-02	2.871966e-01	2.876514e-01	2.917304e-01
4	3R_20309127_SNP	20309127	2	A	G	0.006	1.606060e-01	1.840984e-01	1.000000e-05	5.026049e-02	3.842548e-01	3.873634e-01	3.932336e-01
4	3R_20309136_SNP	20309136	3	A	G	0.042	2.011145e-02	7.103802e-02	1.000000e-05	2.592421e-01	7.774466e-01	7.688166e-01	7.696527e-01
4	3R_20309139_SNP	20309139	11	C	T	0.096	1.252542e-01	4.898964e-02	1.000000e-05	1.000000e-05	1.146154e-02	1.099350e-02	1.293797e-02
4	3R_20309148_SNP	20309148	1	C	T	0.006	1.251142e-01	1.842609e-01	1.000000e-05	1.897992e-01	4.980800e-01	4.979144e-01	4.994303e-01
4	3R_20309166_DEL	20309166	2	C	CT	0.018	1.643541e-01	1.064224e-01	1.000000e-05	2.113028e-01	1.244065e-01	1.218358e-01	1.250795e-01
4	3R_20309177_SNP	20309177	2	A	T	0.018	1.643541e-01	1.064224e-01	1.000000e-05	2.113028e-01	1.244065e-01	1.218358e-01	1.250795e-01
4	3R_20309183_SNP	20309183	4	G	T	0.012	3.328885e-02	1.308567e-01	1.000000e-05	2.452485e-01	7.995079e-01	7.935384e-01	7.940318e-01
4	3R_20309224_SNP	20309224	4	T	C	0.012	1.255517e-01	1.305189e-01	1.000000e-05	1.000000e-05	3.374778e-01	3.397261e-01	3.504190e-01
4	3R_20309262_INS	20309262	14	AAG	A	0.084	9.359997e-02	5.282528e-02	1.000000e-05	1.000000e-05	7.824936e-02	7.708622e-02	8.219429e-02
4	3R_20309269_DEL	20309269	32	A	AA	0.412	-1.978658e-02	3.202212e-02	1.865704e-02	2.930600e-01	5.374856e-01	5.273804e-01	5.293128e-01
4	3R_20309271_SNP	20309271	10	C	G	0.076	6.899670e-02	5.498481e-02	1.000000e-05	1.721295e-01	2.113035e-01	2.094284e-01	2.124219e-01
4	3R_20309298_DEL	20309298	14	A	ATGTAAAA	0.019	5.206269e-02	1.071850e-01	1.000000e-05	7.000280e-02	6.278011e-01	6.403280e-01	6.486127e-01
4	3R_20309299_SNP	20309299	21	T	A	0.088	6.030134e-02	5.323458e-02	1.000000e-05	2.320529e-02	2.589538e-01	2.595002e-01	2.653813e-01
4	3R_20309325_SNP	20309325	3	T	C	0.006	6.218288e-03	1.845227e-01	1.000000e-05	2.300067e-01	9.731574e-01	9.707715e-01	9.708207e-01
4	3R_20309345_SNP	20309345	0	G	A	0.006	1.877911e-01	1.839367e-01	1.000000e-05	1.481351e-01	3.087613e-01	3.080656e-01	3.108934e-01
4	3R_20309373_SNP	20309373	3	A	C	0.012	-6.813438e-02	1.307704e-01	1.000000e-05	2.248306e-01	6.030453e-01	6.006722e-01	6.015226e-01
4	3R_20309425_SNP	20309425	0	A	G	0.006	4.254567e-01	1.815343e-01	1.000000e-05	1.520761e-02	2.027960e-02	1.960558e-02	2.207383e-02
4	3R_20309427_SNP	20309427	4	A	G	0.067	-1.109810e-01	5.677667e-02	1.000000e-05	1.000000e-05	5.229886e-02	5.123368e-02	5.941560e-02
4	3R_20309431_SNP	20309431	0	A	G	0.006	-3.723956e-01	1.823227e-01	5.173667e-02	3.150448e-01	4.268302e-02	4.071239e-02	4.364257e-02
4	3R_20309441_SNP	20309441	1	T	A	0.006	2.094132e-01	1.837993e-01	1.000000e-05	6.749660e-02	2.561955e-01	2.563493e-01	2.608820e-01
4	3R_20309453_SNP	20309453	8	T	C	0.044	-4.937188e-02	7.100107e-02	1.000000e-05	9.042476e-02	4.877969e-01	4.931259e-01	4.977349e-01
4	3R_20309463_SNP	20309463	9	A	C	0.119	1.558197e-02	4.496058e-02	1.000000e-05	1.857702e-01	7.293536e-01	7.352542e-01	7.365397e-01
4	3R_20309466_SNP	20309466	8	C	T	0.125	1.459566e-02	4.396105e-02	1.000000e-05	1.996367e-01	7.402979e-01	7.439824e-01	7.448214e-01
4	3R_20309471_SNP	20309471	0	T	C	0.006	2.751299e-01	1.832735e-01	1.000000e-05	5.759500e-02	1.352039e-01	1.340890e-01	1.383316e-01
4	3R_20309507_SNP	20309507	0	A	T	0.006	3.052131e-01	1.829863e-01	1.000000e-05	1.000000e-05	9.720976e-02	9.605543e-02	1.007477e-01
4	3R_20309512_SNP	20309512	0	T	G	0.006	6.430542e-02	1.844458e-01	1.000000e-05	1.982623e-01	7.278004e-01	7.317104e-01	7.325856e-01
4	3R_20309517_SNP	20309517	0	T	C	0.006	4.254567e-01	1.815343e-01	1.000000e-05	1.520761e-02	2.027960e-02	1.960558e-02	2.207383e-02
4	3R_20309523_SNP	20309523	0	C	T	0.006	-1.569661e-01	1.841106e-01	1.000000e-05	2.376556e-01	3.951294e-01	3.909341e-01	3.926977e-01
4	3R_20309542_SNP	20309542	0	A	G	0.006	2.798082e-01	1.832308e-01	1.000000e-05	1.000000e-05	1.286440e-01	1.276189e-01	1.344503e-01
4	3R_20309575_SNP	20309575	6	G	T	0.006	-7.906754e-02	1.844735e-01	1.540112e-02	2.873301e-01	6.687613e-01	6.568048e-01	6.585232e-01
4	3R_20309637_SNP	20309637	2	A	G	0.006	5.850184e-01	1.788460e-01	1.000000e-05	1.000000e-05	1.303053e-03	1.212150e-03	1.814746e-03
4	3R_20309688_SNP	20309688	2	T	C	0.006	3.057520e-01	1.829876e-01	1.000000e-05	1.000000e-05	9.662788e-02	9.547243e-02	1.001866e-01
4	3R_20309722_SNP	20309722	14	A	T	0.461	3.816624e-02	2.959089e-02	1.000000e-05	9.513009e-02	1.989153e-01	1.980398e-01	2.018751e-01
4	3R_20309735_SNP	20309735	3	C	G	0.006	2.245572e-01	1.835233e-01	3.856871e-02	4.263864e-01	2.228410e-01	2.131579e-01	2.179406e-01
4	3R_20309851_SNP	20309851	8	T	G	0.025	5.316906e-02	9.306200e-02	1.000000e-05	1.258940e-01	5.685491e-01	5.750111e-01	5.784049e-01
4	3R_20309873_SNP	20309873	1	C	T	0.018	-7.172586e-02	1.070336e-01	1.000000e-05	2.637656e-01	5.037097e-01	4.969872e-01	4.984443e-01
4	3R_20309877_SNP	20309877	0	G	A	0.012	1.615113e-01	1.302612e-01	1.000000e-05	2.038745e-01	2.167609e-01	2.139882e-01	2.168261e-01
4	3R_20309921_SNP	20309921	11	G	A	0.510	2.587167e-02	2.930038e-02	1.000000e-05	1.541131e-01	3.785236e-01	3.788093e-01	3.812607e-01
4	3R_20309923_SNP	20309923	10	G	C	0.070	-3.170433e-03	5.750437e-02	1.000000e-05	2.225428e-01	9.560982e-01	9.679699e-01	9.681697e-01
4	3R_20309957_SNP	20309957	10	C	T	0.462	-2.337769e-02	2.929934e-02	1.000000e-05	1.278726e-01	4.260734e-01	4.282954e-01	4.312482e-01
4	3R_20309961_SNP	20309961	11	G	C	0.459	-1.870967e-02	2.942912e-02	1.000000e-05	1.668820e-01	5.258126e-01	5.282461e-01	5.300993e-01
4	3R_20309963_INS	20309963	8	TTGATTCTT	T	0.469	-1.842823e-02	2.910902e-02	1.000000e-05	1.630093e-01	5.275550e-01	5.303282e-01	5.322720e-01
4	3R_20309965_SNP	20309965	9	G	C	0.465	-1.629050e-02	2.922122e-02	1.000000e-05	1.709582e-01	5.779447e-01	5.813736e-01	5.830622e-01
4	3R_20309971_SNP	20309971	9	A	G	0.465	-1.944844e-02	2.920959e-02	1.000000e-05	1.597139e-01	5.064479e-01	5.089374e-01	5.109892e-01
4	3R_20309982_SNP	20309982	0	T	C	0.006	2.798082e-01	1.832308e-01	1.000000e-05	1.000000e-05	1.286440e-01	1.276189e-01	1.344503e-01
4	3R_20309984_SNP	20309984	3	G	A	0.012	8.983944e-02	1.306915e-01	1.000000e-05	1.758952e-01	4.927798e-01	4.937135e-01	4.954630e-01
4	3R_20309996_SNP	20309996	15	A	T	0.301	-4.486030e-02	3.224699e-02	1.000000e-05	5.485307e-02	1.660426e-01	1.651773e-01	1.695470e-01
4	3R_20310010_INS	20310010	8	AAGCGCAACATAAA	A	0.469	-1.842823e-02	2.910902e-02	1.000000e-05	1.630093e-01	5.275550e-01	5.303282e-01	5.322720e-01
4	3R_20310014_SNP	20310014	8	C	A	0.469	-1.842823e-02	2.910902e-02	1.000000e-05	1.630093e-01	5.275550e-01	5.303282e-01	5.322720e-01
4	3R_20310015_SNP	20310015	10	G	T	0.462	-1.980337e-02	2.931520e-02	1.000000e-05	1.633675e-01	5.002774e-01	5.024073e-01	5.043783e-01
4	3R_20310019_SNP	20310019	5	A	T	0.018	-7.585299e-02	1.070406e-01	1.000000e-05	1.000000e-05	4.795436e-01	4.861512e-01	5.049878e-01
4	3R_20310036_SNP	20310036	9	A	G	0.258	-5.164699e-02	3.310829e-02	1.000000e-05	1.000000e-05	1.206782e-01	1.196083e-01	1.269285e-01
4	3R_20310126_SNP	20310126	0	A	C	0.006	6.822918e-02	1.844372e-01	1.000000e-05	2.196219e-01	7.119049e-01	7.114943e-01	7.120549e-01
4	3R_20310164_SNP	20310164	0	T	G	0.012	-2.161349e-01	1.298310e-01	3.957907e-02	3.218079e-01	9.785099e-02	9.427185e-02	9.772638e-02
4	3R_20310178_SNP	20310178	1	T	C	0.018	-3.848028e-02	1.072622e-01	4.018777e-02	2.861387e-01	7.202381e-01	7.083338e-01	7.100802e-01
4	3R_20310179_DEL	20310179	0	C	TG	0.006	2.798082e-01	1.832308e-01	1.000000e-05	1.000000e-05	1.286440e-01	1.276189e-01	1.344503e-01
4	3R_20310196_SNP	20310196	0	T	G	0.006	-8.484260e-02	1.843957e-01	1.000000e-05	2.133165e-01	6.460383e-01	6.458145e-01	6.465916e-01
4	3R_20310206_SNP	20310206	8	T	C	0.050	4.115373e-02	6.665402e-02	1.000000e-05	2.079893e-01	5.378017e-01	5.363244e-01	5.374960e-01
4	3R_20310210_SNP	20310210	3	A	G	0.012	-9.124518e-02	1.306856e-01	1.000000e-05	2.558675e-01	4.860266e-01	4.802207e-01	4.816572e-01
4	3R_20310245_SNP	20310245	3	T	C	0.012	2.361967e-01	1.295871e-01	1.000000e-05	1.000000e-05	7.015005e-02	6.900225e-02	7.434724e-02
4	3R_20310265_SNP	20310265	4	T	G	0.006	1.632503e-01	1.840913e-01	1.000000e-05	4.675279e-02	3.764748e-01	3.794245e-01	3.853834e-01
4	3R_20310267_SNP	20310267	10	A	G	0.215	2.011142e-02	3.557885e-02	1.000000e-05	1.878520e-01	5.726578e-01	5.743302e-01	5.756501e-01
4	3R_20310270_INS	20310270	3	TA	T	0.006	1.597825e-01	1.841061e-01	1.000000e-05	5.163080e-02	3.867117e-01	3.898663e-01	3.956954e-01
4	3R_20310273_SNP	20310273	3	T	A	0.006	1.624749e-01	1.840919e-01	1.000000e-05	4.749904e-02	3.787425e-01	3.817423e-01	3.876887e-01
4	3R_20310276_SNP	20310276	10	A	T	0.266	4.017840e-02	3.298174e-02	1.000000e-05	1.000000e-05	2.248760e-01	2.249038e-01	2.316521e-01
4	3R_20310282_SNP	20310282	0	T	C	0.006	2.798082e-01	1.832308e-01	1.000000e-05	1.000000e-05	1.286440e-01	1.276189e-01	1.344503e-01
4	3R_20310294_SNP	20310294	0	A	C	0.006	1.528551e-01	1.842771e-01	6.250372e-02	3.566244e-01	4.080212e-01	3.971515e-01	4.007869e-01
4	3R_20310303_SNP	20310303	3	A	G	0.012	-9.124518e-02	1.306856e-01	1.000000e-05	2.558675e-01	4.860266e-01	4.802207e-01	4.816572e-01
4	3R_20310354_SNP	20310354	0	T	C	0.006	3.052131e-01	1.829863e-01	1.000000e-05	1.000000e-05	9.720976e-02	9.605543e-02	1.007477e-01
4	3R_20310477_SNP	20310477	1	G	C	0.006	-3.302758e-01	1.827273e-01	1.000000e-05	1.000000e-05	7.249805e-02	7.134450e-02	7.584355e-02
4	3R_20310496_SNP	20310496	9	T	G	0.063	-7.097593e-02	5.984175e-02	1.000000e-05	1.000000e-05	2.372933e-01	2.375166e-01	2.480648e-01
4	3R_20310548_SNP	20310548	5	T	G	0.006	4.254826e-01	1.815512e-01	1.000000e-05	1.368867e-02	2.028354e-02	1.960969e-02	2.208167e-02
4	3R_20310578_SNP	20310578	0	A	T	0.006	-2.499073e-01	1.834909e-01	1.000000e-05	1.826488e-01	1.750559e-01	1.726965e-01	1.758270e-01
4	3R_20310591_INS	20310591	0	GTGTAATAAACCAATATATGCCACCAATTGAGAACACGTGTTTTCCTTGCAGTTGGGTGCAGCCGTCAGGCCACCTTTTTATTTCTTCTTATCTCTTCGAGTAGCAGAAACGGTTCTGCCCGCTTAACCTCTACAGAGTGTCTAATCTTACCTAAATACTGCGACTGCGCCGCCGTCGACAGCGGCAGAAGAGCAGCGTATATATATATGTATAAGAGAGAGAGAGAGAGAGAGAGCTTATGCGCATATATGGCCAGCGGCCAGCGTGGGGATGCTGACTTAGCTTAAAGCATAAATGGGTGATCTTATATCACGCTCACTTGAGACATTTATTTATGCAATGCAACTAAGTGTTGCTGTGTACTTATAGGTACAGTGTACCCTCGATATATGCACATACTACAGTTG	G	0.012	4.315427e-02	1.308201e-01	1.000000e-05	1.739939e-01	7.419104e-01	7.506662e-01	7.525116e-01
4	3R_20310608_SNP	20310608	0	C	T	0.012	5.033692e-02	1.308046e-01	1.000000e-05	3.061166e-01	7.008595e-01	6.843040e-01	6.868499e-01
4	3R_20310617_SNP	20310617	0	C	G	0.006	1.528551e-01	1.842771e-01	6.250372e-02	3.566244e-01	4.080212e-01	3.971515e-01	4.007869e-01
4	3R_20310674_SNP	20310674	9	G	A	0.396	2.795470e-03	2.982720e-02	1.000000e-05	2.560991e-01	9.254429e-01	9.067103e-01	9.077861e-01
4	3R_20310676_INS	20310676	10	G	GTGTACACAT	0.392	-1.057143e-02	2.996164e-02	1.000000e-05	1.524903e-01	7.246620e-01	7.361826e-01	7.391627e-01
4	3R_20310696_SNP	20310696	4	T	C	0.018	8.452097e-02	1.069953e-01	1.000000e-05	1.830036e-01	4.306839e-01	4.301160e-01	4.319687e-01
4	3R_20310710_SNP	20310710	2	C	T	0.006	-7.892028e-02	1.844593e-01	1.515894e-02	2.871553e-01	6.693174e-01	6.573689e-01	6.590815e-01
4	3R_20310720_SNP	20310720	9	C	T	0.390	3.465658e-02	2.979099e-02	1.000000e-05	1.000000e-05	2.463676e-01	2.467417e-01	2.592479e-01
4	3R_20310728_SNP	20310728	11	A	C	0.414	-2.711911e-02	2.973343e-02	1.000000e-05	1.084777e-02	3.630521e-01	3.659304e-01	3.735429e-01
4	3R_20310736_SNP	20310736	1	C	T	0.006	5.315873e-01	1.819930e-01	1.341303e+00	1.000000e+05	3.975775e-03	2.365274e-03	7.173648e-03
4	3R_20310746_INS	20310746	0	GTG	AA	0.006	3.052131e-01	1.829863e-01	1.000000e-05	1.000000e-05	9.720976e-02	9.605543e-02	1.007477e-01
4	3R_20310774_SNP	20310774	2	T	A	0.006	1.606060e-01	1.840984e-01	1.000000e-05	5.026049e-02	3.842548e-01	3.873634e-01	3.932336e-01
4	3R_20310795_SNP	20310795	13	C	G	0.368	-1.456105e-02	3.062324e-02	1.000000e-05	1.984038e-01	6.350627e-01	6.366272e-01	6.376285e-01
4	3R_20310813_SNP	20310813	9	C	G	0.302	1.053061e-02	3.176904e-02	1.000000e-05	1.460970e-01	7.407046e-01	7.544774e-01	7.580815e-01
4	3R_20310841_SNP	20310841	0	G	C	0.006	1.877911e-01	1.839367e-01	1.000000e-05	1.481351e-01	3.087613e-01	3.080656e-01	3.108934e-01
4	3R_20310851_SNP	20310851	7	C	G	0.317	-3.980257e-04	3.116467e-02	1.000000e-05	2.355646e-01	9.898253e-01	9.740059e-01	9.742499e-01
4	3R_20310878_SNP	20310878	1	A	T	0.006	6.660421e-03	1.845159e-01	1.000000e-05	2.301268e-01	9.712486e-01	9.687665e-01	9.688195e-01
4	3R_20310904_SNP	20310904	16	G	A	0.467	8.430943e-03	2.990043e-02	1.000000e-05	1.643341e-01	7.783198e-01	7.922916e-01	7.949357e-01
4	3R_20310911_SNP	20310911	17	G	C	0.470	7.547014e-03	2.998905e-02	1.000000e-05	1.761805e-01	8.016160e-01	8.150946e-01	8.171343e-01
4	3R_20310917_SNP	20310917	15	T	G	0.464	1.126726e-02	2.980946e-02	1.000000e-05	1.407217e-01	7.059314e-01	7.179987e-01	7.215443e-01
4	3R_20310921_SNP	20310921	17	T	G	0.450	1.430354e-02	3.006980e-02	1.000000e-05	1.105020e-01	6.349291e-01	6.455614e-01	6.503924e-01
4	3R_20310933_INS	20310933	2	GTC	G	0.006	1.606060e-01	1.840984e-01	1.000000e-05	5.026049e-02	3.842548e-01	3.873634e-01	3.932336e-01
4	3R_20310947_SNP	20310947	16	C	G	0.066	2.300469e-02	6.016137e-02	1.000000e-05	1.402345e-01	7.026663e-01	7.143424e-01	7.179594e-01
4	3R_20310961_SNP	20310961	7	A	C	0.012	4.565401e-02	1.308493e-01	1.000000e-05	1.529662e-01	7.276026e-01	7.392763e-01	7.422469e-01
4	3R_20310970_SNP	20310970	9	T	C	0.063	-2.087862e-02	6.007292e-02	1.000000e-05	1.570903e-01	7.286151e-01	7.398889e-01	7.425717e-01
4	3R_20310975_SNP	20310975	19	T	C	0.450	-2.886096e-02	3.021271e-02	1.000000e-05	1.000000e-05	3.408359e-01	3.431659e-01	3.540220e-01
4	3R_20310978_DEL	20310978	6	T	TACAGTGTGTA	0.012	4.521245e-02	1.308452e-01	1.000000e-05	1.538488e-01	7.301248e-01	7.418408e-01	7.447750e-01
4	3R_20311009_SNP	20311009	0	A	G	0.006	2.751299e-01	1.832735e-01	1.000000e-05	5.759500e-02	1.352039e-01	1.340890e-01	1.383316e-01
4	3R_20311026_SNP	20311026	6	G	T	0.031	1.312946e-01	8.294705e-02	1.000000e-05	2.868960e-02	1.153539e-01	1.142310e-01	1.186772e-01
4	3R_20311027_SNP	20311027	0	T	A	0.018	1.843598e-01	1.062129e-01	1.000000e-05	2.243871e-01	8.446245e-02	8.215881e-02	8.539829e-02
4	3R_20311030_SNP	20311030	7	G	A	0.025	2.106220e-01	9.170030e-02	1.000000e-05	1.000000e-05	2.287651e-02	2.215474e-02	2.495503e-02
4	3R_20311049_SNP	20311049	1	T	A	0.006	3.035972e-01	1.830059e-01	1.000000e-05	1.000000e-05	9.901445e-02	9.786391e-02	1.025813e-01
4	3R_20311078_SNP	20311078	1	G	C	0.006	-9.402897e-02	1.843722e-01	1.000000e-05	1.690251e-01	6.107322e-01	6.149274e-01	6.166999e-01
4	3R_20311095_SNP	20311095	1	A	T	0.006	6.660421e-03	1.845159e-01	1.000000e-05	2.301268e-01	9.712486e-01	9.687665e-01	9.688195e-01
4	3R_20311104_SNP	20311104	2	C	G	0.006	1.606060e-01	1.840984e-01	1.000000e-05	5.026049e-02	3.842548e-01	3.873634e-01	3.932336e-01
4	3R_20311194_SNP	20311194	2	A	G	0.042	1.485417e-01	7.010400e-02	1.000000e-05	1.415947e-01	3.558878e-02	3.451413e-02	3.729468e-02
4	3R_20311196_SNP	20311196	0	A	C	0.006	6.430542e-02	1.844458e-01	1.000000e-05	1.982623e-01	7.278004e-01	7.317104e-01	7.325856e-01
4	3R_20311220_SNP	20311220	3	T	G	0.012	8.914452e-02	1.306943e-01	1.000000e-05	1.754777e-01	4.961364e-01	4.971600e-01	4.989085e-01
4	3R_20311264_SNP	20311264	0	A	T	0.012	4.315427e-02	1.308201e-01	1.000000e-05	1.739939e-01	7.419104e-01	7.506662e-01	7.525116e-01
4	3R_20311267_SNP	20311267	1	G	C	0.006	-7.805240e-02	1.844560e-01	1.437091e-02	2.862696e-01	6.727341e-01	6.608093e-01	6.624941e-01
4	3R_20311307_SNP	20311307	6	T	G	0.179	6.920272e-02	3.731741e-02	1.000000e-05	7.102889e-02	6.545092e-02	6.422820e-02	6.777664e-02
4	3R_20311341_SNP	20311341	11	A	G	0.255	-4.130201e-02	3.354160e-02	1.000000e-05	1.000000e-05	2.199273e-01	2.198806e-01	2.269713e-01
4	3R_20311342_SNP	20311342	11	A	T	0.248	-3.754785e-02	3.385358e-02	1.000000e-05	1.000000e-05	2.689805e-01	2.697589e-01	2.770884e-01
4	3R_20311351_SNP	20311351	6	G	C	0.012	1.029273e-01	1.306482e-01	1.000000e-05	5.677902e-02	4.319254e-01	4.363072e-01	4.422646e-01
4	3R_20311371_SNP	20311371	6	A	G	0.093	6.342469e-03	4.986126e-02	1.000000e-05	2.360843e-01	8.989342e-01	8.946354e-01	8.948567e-01
4	3R_20311380_SNP	20311380	16	A	G	0.329	3.452825e-03	3.175795e-02	1.000000e-05	2.450894e-01	9.135534e-01	9.023441e-01	9.028157e-01
4	3R_20311400_SNP	20311400	11	A	C	0.204	4.365440e-02	3.628827e-02	1.000000e-05	9.649014e-02	2.306933e-01	2.301365e-01	2.339700e-01
4	3R_20311420_SNP	20311420	7	C	G	0.019	-1.917824e-02	1.072045e-01	1.000000e-05	2.532903e-01	8.582392e-01	8.473005e-01	8.480007e-01
4	3R_20311423_SNP	20311423	10	A	T	0.481	-2.267307e-02	2.928294e-02	8.303449e-02	3.425991e-01	4.398690e-01	4.291030e-01	4.325230e-01
4	3R_20311446_SNP	20311446	0	A	G	0.060	4.359627e-02	5.989152e-02	1.000000e-05	1.556589e-01	4.676877e-01	4.693211e-01	4.715696e-01
4	3R_20311504_SNP	20311504	10	A	G	0.038	-1.823548e-02	7.658371e-02	2.563501e-02	3.133894e-01	8.120881e-01	7.871785e-01	7.912325e-01
4	3R_20311560_SNP	20311560	0	T	A	0.006	3.052131e-01	1.829863e-01	1.000000e-05	1.000000e-05	9.720976e-02	9.605543e-02	1.007477e-01
4	3R_20311611_SNP	20311611	5	T	C	0.006	2.795542e-01	1.832502e-01	1.000000e-05	1.000000e-05	1.290292e-01	1.280064e-01	1.348531e-01
4	3R_20311627_SNP	20311627	0	T	C	0.030	-3.365299e-02	8.348234e-02	1.000000e-05	1.967439e-01	6.873823e-01	6.901246e-01	6.910792e-01
4	3R_20311639_SNP	20311639	2	T	C	0.006	1.606060e-01	1.840984e-01	1.000000e-05	5.026049e-02	3.842548e-01	3.873634e-01	3.932336e-01
4	3R_20311645_INS	20311645	4	TAT	T	0.104	6.128749e-02	4.688634e-02	1.000000e-05	1.000000e-05	1.929695e-01	1.925534e-01	1.983613e-01
4	3R_20311647_INS	20311647	28	TTT	T	0.143	-2.212510e-02	4.439817e-02	1.000000e-05	2.584057e-01	6.189086e-01	6.117771e-01	6.128181e-01
4	3R_20311655_SNP	20311655	11	T	C	0.408	-3.998597e-02	2.971625e-02	1.000000e-05	1.000000e-05	1.802690e-01	1.797008e-01	1.878317e-01
4	3R_20311664_DEL	20311664	19	CGTC	C	0.423	-3.675888e-02	3.037368e-02	1.000000e-05	1.000000e-05	2.279144e-01	2.279888e-01	2.365560e-01
4	3R_20311721_SNP	20311721	6	C	T	0.068	2.426049e-02	5.742098e-02	1.000000e-05	1.725037e-01	6.732052e-01	6.792748e-01	6.809662e-01
4	3R_20311745_SNP	20311745	15	G	A	0.497	-1.194362e-02	2.973130e-02	1.000000e-05	2.007922e-01	6.884078e-01	6.909629e-01	6.918210e-01
4	3R_20311790_SNP	20311790	16	A	G	0.178	-1.552756e-02	3.902197e-02	1.000000e-05	1.739721e-01	6.912015e-01	6.981935e-01	6.998263e-01
4	3R_20311829_SNP	20311829	12	G	A	0.237	2.293798e-02	3.458155e-02	1.000000e-05	1.158105e-01	5.080579e-01	5.129188e-01	5.165402e-01
4	3R_20311883_SNP	20311883	2	A	G	0.018	1.634657e-01	1.064307e-01	1.000000e-05	8.706320e-02	1.264696e-01	1.251592e-01	1.290294e-01
4	3R_20311928_SNP	20311928	0	T	C	0.006	-7.060277e-02	1.844319e-01	1.000000e-05	2.001480e-01	7.023488e-01	7.052922e-01	7.061453e-01
4	3R_20311954_SNP	20311954	5	T	G	0.031	-6.558416e-02	8.340735e-02	1.000000e-05	1.000000e-05	4.328060e-01	4.377565e-01	4.549064e-01
4	3R_20311959_SNP	20311959	19	G	C	0.470	-3.734547e-02	3.005743e-02	1.000000e-05	1.000000e-05	2.158152e-01	2.157082e-01	2.227210e-01
4	3R_20311960_SNP	20311960	10	T	C	0.196	4.349889e-02	3.669839e-02	1.000000e-05	1.000000e-05	2.375897e-01	2.378179e-01	2.459000e-01
4	3R_20311970_SNP	20311970	20	T	G	0.020	2.142163e-01	1.060562e-01	1.135621e-01	4.069067e-01	4.500846e-02	4.265807e-02	4.586541e-02
4	3R_20311972_DEL	20311972	13	TG	T	0.342	1.384379e-02	3.113154e-02	1.000000e-05	8.849450e-02	6.571253e-01	6.705983e-01	6.776811e-01
4	3R_20311995_SNP	20311995	2	T	C	0.018	1.634657e-01	1.064307e-01	1.000000e-05	8.706320e-02	1.264696e-01	1.251592e-01	1.290294e-01
4	3R_20312029_SNP	20312029	4	A	G	0.006	-2.303111e-02	1.845181e-01	1.000000e-05	2.322461e-01	9.008190e-01	8.980979e-01	8.982686e-01
4	3R_20312107_SNP	20312107	1	G	C	0.006	-4.985062e-02	1.844760e-01	1.000000e-05	2.077370e-01	7.873204e-01	7.911582e-01	7.917587e-01
4	3R_20312128_SNP	20312128	3	T	G	0.012	1.194243e-01	1.305487e-01	1.000000e-05	1.367757e-01	3.616301e-01	3.620720e-01	3.649538e-01
4	3R_20312130_SNP	20312130	7	T	G	0.124	2.329926e-02	4.391894e-02	1.000000e-05	2.143262e-01	5.964700e-01	5.956218e-01	5.965372e-01
4	3R_20312133_MNP	20312133	7	TGA	ATC	0.124	2.805913e-02	4.390217e-02	1.000000e-05	1.885602e-01	5.236203e-01	5.241787e-01	5.256219e-01
4	3R_20312146_SNP	20312146	10	C	T	0.108	5.770678e-02	4.701801e-02	1.000000e-05	2.666334e-01	2.214349e-01	2.169151e-01	2.197791e-01
4	3R_20312148_MNP	20312148	10	CAC	ATG	0.108	5.770678e-02	4.701801e-02	1.000000e-05	2.666334e-01	2.214349e-01	2.169151e-01	2.197791e-01
4	3R_20312153_SNP	20312153	16	C	A	0.053	-1.433973e-02	6.681386e-02	1.000000e-05	2.486177e-01	8.303254e-01	8.221919e-01	8.227369e-01
4	3R_20312163_SNP	20312163	26	C	A	0.028	3.276111e-02	9.327055e-02	1.000000e-05	2.456904e-01	7.258476e-01	7.206427e-01	7.212587e-01
4	3R_20312174_SNP	20312174	3	C	G	0.018	6.112880e-02	1.070852e-01	1.000000e-05	2.391182e-01	5.688781e-01	5.647569e-01	5.657515e-01
4	3R_20312182_SNP	20312182	1	A	T	0.006	7.351180e-02	1.844284e-01	1.000000e-05	2.046255e-01	6.907056e-01	6.925716e-01	6.933575e-01
4	3R_20312249_DEL	20312249	6	G	GTAGACCCTA	0.012	1.185081e-01	1.305686e-01	1.000000e-05	1.363075e-01	3.653891e-01	3.659123e-01	3.687964e-01
4	3R_20312269_SNP	20312269	0	C	G	0.006	4.254567e-01	1.815343e-01	1.000000e-05	1.520761e-02	2.027960e-02	1.960558e-02	2.207383e-02
4	3R_20312288_SNP	20312288	5	G	A	0.018	-7.585299e-02	1.070406e-01	1.000000e-05	1.000000e-05	4.795436e-01	4.861512e-01	5.049878e-01
4	3R_20312369_DEL	20312369	8	AA	CTTTGGG	0.031	-3.436160e-02	8.371329e-02	1.097577e-01	4.075909e-01	6.819922e-01	6.573695e-01	6.670549e-01
4	3R_20312372_SNP	20312372	26	C	T	0.197	7.334172e-02	3.838126e-02	1.000000e-05	5.461749e-02	5.774440e-02	5.660202e-02	6.009011e-02
4	3R_20312375_SNP	20312375	14	A	G	0.013	1.214548e-01	1.305949e-01	1.000000e-05	1.294124e-01	3.537157e-01	3.542657e-01	3.573223e-01
4	3R_20312386_SNP	20312386	5	C	G	0.018	-7.585299e-02	1.070406e-01	1.000000e-05	1.000000e-05	4.795436e-01	4.861512e-01	5.049878e-01
4	3R_20312416_SNP	20312416	3	T	C	0.012	5.806055e-03	1.308765e-01	1.000000e-05	2.294451e-01	9.646685e-01	9.635257e-01	9.635818e-01
4	3R_20312435_SNP	20312435	24	T	G	0.451	7.927683e-03	3.080035e-02	1.000000e-05	2.093365e-01	7.971970e-01	8.009586e-01	8.015145e-01
4	3R_20312525_SNP	20312525	0	A	G	0.006	-1.668577e-01	1.840582e-01	1.000000e-05	2.068763e-01	3.659597e-01	3.635386e-01	3.654970e-01
4	3R_20312553_SNP	20312553	18	G	C	0.360	5.112726e-02	3.104017e-02	1.000000e-05	2.385011e-01	1.014226e-01	9.866165e-02	1.019268e-01
4	3R_20312575_INS	20312575	1	GCT	G	0.006	5.315873e-01	1.819930e-01	1.341303e+00	1.000000e+05	3.975775e-03	2.365274e-03	7.173648e-03
4	3R_20312624_DEL	20312624	2	A	AG	0.012	1.888966e-01	1.300487e-01	1.000000e-05	1.000000e-05	1.482484e-01	1.473643e-01	1.538632e-01
4	3R_20312643_SNP	20312643	6	A	C	0.043	1.241207e-02	7.107781e-02	1.000000e-05	1.829302e-01	8.615859e-01	8.808620e-01	8.831441e-01
4	3R_20312652_SNP	20312652	0	G	A	0.024	-3.326646e-02	9.306083e-02	1.000000e-05	2.439824e-01	7.211940e-01	7.160831e-01	7.166881e-01
4	3R_20312681_DEL	20312681	12	G	CA	0.064	-1.260309e-02	6.013737e-02	1.238172e-02	2.888959e-01	8.342590e-01	8.133856e-01	8.158734e-01
4	3R_20312684_SNP	20312684	21	G	A	0.327	-1.391733e-02	3.233773e-02	1.000000e-05	2.158748e-01	6.674816e-01	6.672335e-01	6.679315e-01
4	3R_20312693_SNP	20312693	15	G	C	0.366	1.872043e-03	3.087396e-02	1.000000e-05	2.283253e-01	9.517228e-01	9.517326e-01	9.518065e-01
4	3R_20312694_SNP	20312694	6	T	A	0.049	-7.317527e-04	6.670882e-02	1.000000e-05	2.308034e-01	9.912611e-01	9.839817e-01	9.840334e-01
4	3R_20312734_SNP	20312734	15	G	C	0.327	-1.989826e-02	3.167070e-02	1.000000e-05	1.283188e-01	5.306800e-01	5.355940e-01	5.387638e-01
4	3R_20312751_DEL	20312751	3	C	CC	0.012	-3.555908e-02	1.308482e-01	1.000000e-05	2.494418e-01	7.861456e-01	7.788046e-01	7.793991e-01
4	3R_20312767_SNP	20312767	2	T	C	0.012	-3.629571e-02	1.308422e-01	1.000000e-05	2.499068e-01	7.818176e-01	7.744372e-01	7.750459e-01
4	3R_20312821_SNP	20312821	0	A	C	0.006	9.490018e-02	1.843662e-01	1.000000e-05	2.262747e-01	6.074212e-01	6.050714e-01	6.059048e-01
4	3R_20312823_SNP	20312823	0	T	G	0.006	-1.356502e-02	1.845103e-01	1.000000e-05	2.263885e-01	9.414816e-01	9.438983e-01	9.439969e-01
4	3R_20312834_SNP	20312834	0	A	C	0.012	9.558223e-02	1.306525e-01	1.000000e-05	1.908229e-01	4.654590e-01	4.648934e-01	4.665098e-01
4	3R_20312876_SNP	20312876	15	G	C	0.405	7.035591e-03	3.028935e-02	1.000000e-05	2.438351e-01	8.166071e-01	8.101577e-01	8.106078e-01
4	3R_20312900_SNP	20312900	17	G	A	0.377	-1.056674e-02	3.087203e-02	1.000000e-05	2.359286e-01	7.325766e-01	7.295641e-01	7.300680e-01
4	3R_20312978_SNP	20312978	11	T	C	0.178	-2.447097e-02	3.832049e-02	3.885640e-02	3.304301e-01	5.239718e-01	5.113182e-01	5.143513e-01
4	3R_20313010_SNP	20313010	8	G	A	0.450	-3.652074e-02	2.910325e-02	1.506026e-02	2.718423e-01	2.112906e-01	2.065253e-01	2.094741e-01
4	3R_20313017_SNP	20313017	1	T	C	0.006	-9.121494e-02	1.843808e-01	1.000000e-05	1.626459e-01	6.214592e-01	6.266921e-01	6.286921e-01
4	3R_20313037_SNP	20313037	0	G	A	0.018	2.926720e-02	1.071484e-01	1.000000e-05	2.846333e-01	7.850802e-01	7.688055e-01	7.706871e-01
4	3R_20313047_SNP	20313047	10	T	A	0.146	1.798374e-02	4.147469e-02	1.000000e-05	1.084574e-01	6.651364e-01	6.776841e-01	6.831704e-01
4	3R_20313056_SNP	20313056	15	G	C	0.124	4.049246e-02	4.498737e-02	1.000000e-05	1.000000e-05	3.693789e-01	3.724412e-01	3.836641e-01
4	3R_20313081_SNP	20313081	10	G	A	0.405	9.456225e-02	2.889547e-02	1.000000e-05	1.000000e-05	1.296628e-03	1.206088e-03	1.823990e-03
4	3R_20313090_SNP	20313090	7	G	A	0.323	1.659341e-02	3.102501e-02	9.679446e-02	3.817493e-01	5.934764e-01	5.754340e-01	5.815797e-01
4	3R_20313105_SNP	20313105	9	G	A	0.509	4.190625e-02	2.900186e-02	1.000000e-05	1.973850e-01	1.503569e-01	1.477147e-01	1.509029e-01
4	3R_20313187_SNP	20313187	0	T	C	0.006	-2.197935e-02	1.845054e-01	1.000000e-05	2.319996e-01	9.053197e-01	9.026909e-01	9.028529e-01
4	3R_20313244_SNP	20313244	11	C	T	0.306	5.538224e-02	3.157621e-02	1.000000e-05	1.000000e-05	8.128918e-02	8.012341e-02	8.693508e-02
4	3R_20313332_SNP	20313332	1	T	G	0.006	2.798912e-01	1.832334e-01	1.000000e-05	1.000000e-05	1.285369e-01	1.275111e-01	1.343626e-01
4	3R_20313338_SNP	20313338	1	T	G	0.048	4.925324e-02	6.654732e-02	1.000000e-05	1.965197e-01	4.602705e-01	4.591789e-01	4.607559e-01
4	3R_20313360_SNP	20313360	7	A	C	0.062	-4.582173e-02	5.998392e-02	1.063995e-01	4.249088e-01	4.460111e-01	4.303409e-01	4.369989e-01
4	3R_20313380_SNP	20313380	3	G	C	0.073	-1.301569e-01	5.421579e-02	1.000000e-05	1.000000e-05	1.746865e-02	1.685411e-02	2.017664e-02
4	3R_20313442_SNP	20313442	0	A	G	0.006	1.528551e-01	1.842771e-01	6.250372e-02	3.566244e-01	4.080212e-01	3.971515e-01	4.007869e-01
4	3R_20313467_SNP	20313467	1	A	T	0.006	3.043796e-01	1.829980e-01	1.000000e-05	1.000000e-05	9.814028e-02	9.698784e-02	1.016996e-01
4	3R_20313471_SNP	20313471	3	T	A	0.006	-1.915484e-01	1.840652e-01	4.764176e-02	3.197392e-01	2.995491e-01	2.922806e-01	2.952750e-01
4	3R_20313477_SNP	20313477	1	A	T	0.006	-7.608199e-02	1.844221e-01	1.000000e-05	2.196298e-01	6.804740e-01	6.795154e-01	6.801546e-01
4	3R_20313500_SNP	20313500	0	C	T	0.006	3.052131e-01	1.829863e-01	1.000000e-05	1.000000e-05	9.720976e-02	9.605543e-02	1.007477e-01
4	3R_20313542_SNP	20313542	1	T	A	0.012	3.865693e-03	1.308674e-01	1.000000e-05	2.300765e-01	9.764702e-01	9.736059e-01	9.736521e-01
4	3R_20313573_SNP	20313573	0	G	A	0.006	1.431514e-02	1.845100e-01	1.000000e-05	2.350687e-01	9.382519e-01	9.326676e-01	9.328380e-01
4	3R_20313584_SNP	20313584	0	A	C	0.012	9.048286e-02	1.306744e-01	1.000000e-05	2.246763e-01	4.896350e-01	4.866967e-01	4.879851e-01
4	3R_20313596_SNP	20313596	5	T	C	0.061	-1.218596e-01	5.929579e-02	1.000000e-05	1.000000e-05	4.143486e-02	4.045999e-02	4.792699e-02
4	3R_20313619_SNP	20313619	1	A	T	0.066	-3.933816e-02	5.730801e-02	1.000000e-05	1.986791e-01	4.933972e-01	4.924252e-01	4.938499e-01
4	3R_20313668_SNP	20313668	0	G	C	0.006	-3.723956e-01	1.823227e-01	5.173667e-02	3.150448e-01	4.268302e-02	4.071239e-02	4.364257e-02
4	3R_20313686_SNP	20313686	0	C	T	0.006	2.798082e-01	1.832308e-01	1.000000e-05	1.000000e-05	1.286440e-01	1.276189e-01	1.344503e-01
4	3R_20313752_SNP	20313752	0	T	C	0.012	2.279470e-02	1.324690e-01	1.367455e-01	2.489647e-01	8.635876e-01	8.590547e-01	8.596131e-01
4	3R_20313787_SNP	20313787	4	T	G	0.018	1.628914e-01	1.064481e-01	1.000000e-05	8.315782e-02	1.278602e-01	1.265785e-01	1.304903e-01
4	3R_20313790_SNP	20313790	3	A	G	0.024	1.468810e-01	9.241682e-02	1.000000e-05	5.956848e-02	1.138882e-01	1.126717e-01	1.167519e-01
4	3R_20313793_SNP	20313793	4	T	G	0.024	4.280887e-02	9.306506e-02	1.000000e-05	1.788159e-01	6.461263e-01	6.504081e-01	6.518656e-01
4	3R_20313797_SNP	20313797	6	A	G	0.074	-5.964236e-03	5.518706e-02	1.000000e-05	2.076491e-01	9.140682e-01	9.311022e-01	9.319877e-01
4	3R_20313803_SNP	20313803	10	T	C	0.437	1.406043e-03	2.950783e-02	1.000000e-05	2.229851e-01	9.620526e-01	9.781590e-01	9.783833e-01
4	3R_20313808_SNP	20313808	7	G	A	0.068	-1.512355e-02	5.745286e-02	1.000000e-05	1.713336e-01	7.926967e-01	8.063655e-01	8.086666e-01
4	3R_20313826_SNP	20313826	0	A	G	0.006	-9.171073e-03	1.845119e-01	1.000000e-05	2.277212e-01	9.604176e-01	9.619363e-01	9.619982e-01
4	3R_20313832_SNP	20313832	4	C	G	0.024	4.280887e-02	9.306506e-02	1.000000e-05	1.788159e-01	6.461263e-01	6.504081e-01	6.518656e-01
4	3R_20313850_SNP	20313850	4	A	T	0.018	1.628914e-01	1.064481e-01	1.000000e-05	8.315782e-02	1.278602e-01	1.265785e-01	1.304903e-01
4	3R_20313856_SNP	20313856	10	T	G	0.139	2.731984e-02	4.223136e-02	1.649038e-02	2.865686e-01	5.185844e-01	5.097008e-01	5.115009e-01
4	3R_20313857_DEL	20313857	1	T	TA	0.018	-3.624752e-02	1.071414e-01	1.000000e-05	1.417982e-01	7.355535e-01	7.492779e-01	7.532301e-01
4	3R_20313861_SNP	20313861	2	T	G	0.012	-2.289840e-03	1.308724e-01	1.000000e-05	2.284534e-01	9.860613e-01	9.882576e-01	9.882773e-01
4	3R_20313866_SNP	20313866	11	A	T	0.096	1.815301e-02	4.992972e-02	5.546154e-03	2.700838e-01	7.166408e-01	7.061860e-01	7.073603e-01
4	3R_20313869_SNP	20313869	12	A	T	0.096	2.233114e-02	4.994264e-02	1.300413e-02	2.782335e-01	6.553600e-01	6.450888e-01	6.465145e-01
4	3R_20313892_SNP	20313892	6	G	A	0.136	-4.694073e-02	4.203278e-02	1.000000e-05	1.000000e-05	2.657087e-01	2.664261e-01	2.880142e-01
4	3R_20313900_SNP	20313900	19	T	A	0.295	-1.952589e-02	3.300244e-02	1.000000e-05	4.029396e-03	5.548900e-01	5.647863e-01	5.772820e-01
4	3R_20313910_SNP	20313910	0	A	C	0.006	4.254567e-01	1.815343e-01	1.000000e-05	1.520761e-02	2.027960e-02	1.960558e-02	2.207383e-02
4	3R_20313933_SNP	20313933	0	A	G	0.006	2.798082e-01	1.832308e-01	1.000000e-05	1.000000e-05	1.286440e-01	1.276189e-01	1.344503e-01
4	3R_20313952_SNP	20313952	5	A	T	0.221	-1.857975e-02	3.471685e-02	4.116625e-02	3.385590e-01	5.932420e-01	5.775838e-01	5.811969e-01
4	3R_20313956_DEL	20313956	6	G	GAACAGAGCTCTTTTTCACCGG	0.012	-6.661467e-02	1.307900e-01	1.000000e-05	9.688532e-03	6.112006e-01	6.242387e-01	6.380930e-01
4	3R_20313989_SNP	20313989	3	T	C	0.006	-1.915484e-01	1.840652e-01	4.764176e-02	3.197392e-01	2.995491e-01	2.922806e-01	2.952750e-01
4	3R_20313997_SNP	20313997	8	T	A	0.056	-6.064278e-02	6.318943e-02	2.449136e-01	5.608347e-01	3.386029e-01	3.264506e-01	3.380496e-01
4	3R_20313999_SNP	20313999	2	C	T	0.006	1.606060e-01	1.840984e-01	1.000000e-05	5.026049e-02	3.842548e-01	3.873634e-01	3.932336e-01
4	3R_20314015_SNP	20314015	1	C	A	0.012	-1.763956e-01	1.301496e-01	1.000000e-05	1.795694e-01	1.771538e-01	1.748460e-01	1.779809e-01
4	3R_20314057_SNP	20314057	0	C	G	0.006	4.254567e-01	1.815343e-01	1.000000e-05	1.520761e-02	2.027960e-02	1.960558e-02	2.207383e-02
4	3R_20314062_SNP	20314062	16	A	G	0.303	-3.756179e-02	3.234928e-02	1.000000e-05	1.000000e-05	2.472551e-01	2.476444e-01	2.563737e-01
4	3R_20314064_SNP	20314064	0	A	G	0.006	1.528551e-01	1.842771e-01	6.250372e-02	3.566244e-01	4.080212e-01	3.971515e-01	4.007869e-01
4	3R_20314065_DEL	20314065	2	T	TGGGATGCGCCAGGTGGCGTTGT	0.006	-9.318175e-02	1.843782e-01	1.000000e-05	2.414632e-01	6.139596e-01	6.096162e-01	6.104741e-01
4	3R_20314074_SNP	20314074	15	T	C	0.314	-9.944274e-03	3.204319e-02	1.000000e-05	1.363506e-01	7.566919e-01	7.735423e-01	7.782250e-01
4	3R_20314121_SNP	20314121	0	G	C	0.006	-9.171073e-03	1.845119e-01	1.000000e-05	2.277212e-01	9.604176e-01	9.619363e-01	9.619982e-01
4	3R_20314122_SNP	20314122	0	G	A	0.018	1.136468e-01	1.068089e-01	1.000000e-05	1.566153e-01	2.888651e-01	2.877331e-01	2.905177e-01
4	3R_20314126_SNP	20314126	1	A	G	0.006	1.737960e-02	1.845117e-01	1.000000e-05	2.356409e-01	9.250699e-01	9.193849e-01	9.195761e-01
4	3R_20314233_SNP	20314233	1	T	C	0.036	3.205994e-02	7.644885e-02	1.000000e-05	2.583241e-01	6.754920e-01	6.685392e-01	6.694527e-01
4	3R_20314284_SNP	20314284	1	T	G	0.012	6.807091e-02	1.307610e-01	1.000000e-05	2.109821e-01	6.033565e-01	6.028297e-01	6.037508e-01
4	3R_20314345_SNP	20314345	6	A	G	0.247	-8.849738e-03	3.351102e-02	1.000000e-05	2.316135e-01	7.920424e-01	7.893214e-01	7.896789e-01
4	3R_20314404_SNP	20314404	8	T	C	0.031	5.247459e-02	8.348803e-02	1.000000e-05	1.710670e-02	5.305218e-01	5.391889e-01	5.498759e-01
4	3R_20314410_SNP	20314410	5	A	T	0.049	4.863950e-03	6.669715e-02	1.000000e-05	2.139253e-01	9.419529e-01	9.675603e-01	9.684194e-01
4	3R_20314411_SNP	20314411	8	T	G	0.062	1.190814e-02	6.007506e-02	1.000000e-05	1.775465e-01	8.431147e-01	8.611837e-01	8.636399e-01
4	3R_20314461_SNP	20314461	14	T	A	0.429	-1.539020e-02	2.993180e-02	1.000000e-05	2.301295e-01	6.078131e-01	6.054068e-01	6.062377e-01
4	3R_20314475_SNP	20314475	3	C	T	0.006	-1.905893e-01	1.840673e-01	4.633206e-02	3.181082e-01	3.019728e-01	2.947151e-01	2.976784e-01
4	3R_20314522_SNP	20314522	2	T	C	0.006	7.396060e-03	1.845190e-01	1.000000e-05	2.302529e-01	9.680752e-01	9.655694e-01	9.656278e-01
4	3R_20314531_SNP	20314531	2	T	A	0.114	-3.359707e-03	4.484794e-02	1.000000e-05	2.274659e-01	9.403739e-01	9.409578e-01	9.410517e-01
4	3R_20314534_SNP	20314534	11	A	G	0.446	-1.112902e-02	2.952478e-02	1.000000e-05	2.293490e-01	7.067008e-01	7.042932e-01	7.048387e-01
4	3R_20314609_SNP	20314609	13	A	G	0.032	6.611836e-02	8.365467e-02	5.111945e-02	2.585384e-01	4.304378e-01	4.250760e-01	4.267770e-01
4	3R_20314627_SNP	20314627	7	A	G	0.099	5.537214e-03	4.845997e-02	1.000000e-05	2.091242e-01	9.091669e-01	9.232346e-01	9.239614e-01
4	3R_20314666_SNP	20314666	1	G	C	0.078	3.606724e-02	5.305836e-02	1.000000e-05	2.200146e-01	4.975999e-01	4.952332e-01	4.964951e-01
4	3R_20314711_SNP	20314711	7	T	G	0.050	-1.031253e-01	6.672441e-02	4.639540e-01	8.131159e-01	1.241198e-01	1.200728e-01	1.319760e-01
4	3R_20314736_SNP	20314736	5	T	C	0.074	1.054025e-01	5.456561e-02	1.000000e-05	2.252252e-01	5.510407e-02	5.334340e-02	5.638887e-02
4	3R_20314747_SNP	20314747	5	T	C	0.184	2.926978e-02	3.711304e-02	1.000000e-05	2.615961e-01	4.314322e-01	4.256453e-01	4.273647e-01
4	3R_20314762_SNP	20314762	6	G	C	0.056	-8.327397e-02	6.302869e-02	3.432973e-01	6.819148e-01	1.882505e-01	1.810900e-01	1.925371e-01
4	3R_20314829_SNP	20314829	5	A	C	0.031	1.011289e-02	8.355884e-02	1.000000e-05	2.056373e-01	9.038159e-01	9.194215e-01	9.203465e-01
4	3R_20314921_SNP	20314921	3	T	C	0.042	-1.897389e-02	7.103991e-02	1.000000e-05	2.716631e-01	7.897331e-01	7.766761e-01	7.779731e-01
4	3R_20314948_SNP	20314948	19	C	T	0.403	-5.829481e-02	3.040568e-02	4.175557e-02	3.470605e-01	5.692556e-02	5.438285e-02	5.760349e-02
4	3R_20314996_SNP	20314996	2	C	G	0.012	2.314502e-02	1.308602e-01	1.000000e-05	2.131831e-01	8.598275e-01	8.655324e-01	8.659628e-01
4	3R_20315048_SNP	20315048	3	A	G	0.036	1.288927e-01	7.584974e-02	1.000000e-05	1.000000e-05	9.113283e-02	8.996936e-02	9.586595e-02
4	3R_20315050_SNP	20315050	6	A	T	0.012	-9.249525e-02	1.306952e-01	1.000000e-05	1.000000e-05	4.801132e-01	4.867426e-01	5.011776e-01
4	3R_20315091_SNP	20315091	5	A	G	0.061	-4.519829e-04	6.004534e-02	1.000000e-05	2.290840e-01	9.940031e-01	9.923440e-01	9.923561e-01
4	3R_20315136_SNP	20315136	1	G	T	0.006	-7.805240e-02	1.844560e-01	1.437091e-02	2.862696e-01	6.727341e-01	6.608093e-01	6.624941e-01
4	3R_20315149_SNP	20315149	16	C	A	0.447	-3.556673e-02	2.989339e-02	5.346582e-02	3.669140e-01	2.358295e-01	2.283525e-01	2.321323e-01
4	3R_20315155_SNP	20315155	2	A	T	0.006	1.606060e-01	1.840984e-01	1.000000e-05	5.026049e-02	3.842548e-01	3.873634e-01	3.932336e-01
4	3R_20315162_SNP	20315162	14	C	A	0.519	3.351948e-02	2.958005e-02	9.545592e-02	4.110893e-01	2.587732e-01	2.498573e-01	2.544970e-01
4	3R_20315200_SNP	20315200	8	G	A	0.094	1.207481e-02	4.988672e-02	1.000000e-05	2.525654e-01	8.090444e-01	8.010870e-01	8.017365e-01
4	3R_20315202_SNP	20315202	12	A	G	0.301	-3.298444e-02	3.199970e-02	1.000000e-05	9.600068e-02	3.041466e-01	3.047449e-01	3.085095e-01
4	3R_20315203_SNP	20315203	8	T	G	0.087	-4.206519e-02	5.149864e-02	2.214558e-01	5.475600e-01	4.152012e-01	3.995451e-01	4.127552e-01
4	3R_20315213_DEL	20315213	18	A	AA	0.120	2.025766e-02	4.619578e-02	1.000000e-05	2.397433e-01	6.615813e-01	6.578182e-01	6.585240e-01
4	3R_20315254_SNP	20315254	0	C	T	0.006	-1.356502e-02	1.845103e-01	1.000000e-05	2.263885e-01	9.414816e-01	9.438983e-01	9.439969e-01
4	3R_20315255_SNP	20315255	0	G	C	0.006	4.254567e-01	1.815343e-01	1.000000e-05	1.520761e-02	2.027960e-02	1.960558e-02	2.207383e-02
4	3R_20315269_SNP	20315269	2	A	T	0.006	1.606060e-01	1.840984e-01	1.000000e-05	5.026049e-02	3.842548e-01	3.873634e-01	3.932336e-01
4	3R_20315270_SNP	20315270	2	C	G	0.006	1.606060e-01	1.840984e-01	1.000000e-05	5.026049e-02	3.842548e-01	3.873634e-01	3.932336e-01
4	3R_20315310_SNP	20315310	11	T	C	0.357	-4.640365e-02	3.043737e-02	1.000000e-05	2.098118e-01	1.292713e-01	1.268423e-01	1.300741e-01
4	3R_20315311_SNP	20315311	6	A	G	0.012	-6.844892e-02	1.307844e-01	1.000000e-05	7.559202e-03	6.014133e-01	6.138567e-01	6.273664e-01
4	3R_20315318_SNP	20315318	6	T	C	0.056	-1.054279e-01	6.256610e-02	1.000000e-05	1.000000e-05	9.385510e-02	9.269502e-02	1.054689e-01
4	3R_20315390_SNP	20315390	1	C	G	0.006	5.315873e-01	1.819930e-01	1.341303e+00	1.000000e+05	3.975775e-03	2.365274e-03	7.173648e-03
4	3R_20315424_SNP	20315424	2	A	G	0.006	5.810599e-03	1.845194e-01	1.000000e-05	2.299633e-01	9.749162e-01	9.724957e-01	9.725422e-01
4	3R_20315504_SNP	20315504	0	A	G	0.012	9.972346e-02	1.306339e-01	1.000000e-05	1.933689e-01	4.463196e-01	4.454994e-01	4.471599e-01
4	3R_20315530_SNP	20315530	0	T	C	0.006	4.254567e-01	1.815343e-01	1.000000e-05	1.520761e-02	2.027960e-02	1.960558e-02	2.207383e-02
4	3R_20315568_SNP	20315568	9	C	T	0.082	-7.816897e-02	5.305718e-02	3.905567e-01	7.470590e-01	1.425647e-01	1.369495e-01	1.481622e-01
4	3R_20315576_SNP	20315576	0	G	C	0.006	3.052131e-01	1.829863e-01	1.000000e-05	1.000000e-05	9.720976e-02	9.605543e-02	1.007477e-01
4	3R_20315655_SNP	20315655	17	G	A	0.119	4.828424e-03	4.620015e-02	1.000000e-05	1.963985e-01	9.168900e-01	9.526990e-01	9.552845e-01
4	3R_20315670_SNP	20315670	1	A	C	0.012	-1.763956e-01	1.301496e-01	1.000000e-05	1.795694e-01	1.771538e-01	1.748460e-01	1.779809e-01
4	3R_20315671_SNP	20315671	1	C	T	0.012	-1.763956e-01	1.301496e-01	1.000000e-05	1.795694e-01	1.771538e-01	1.748460e-01	1.779809e-01
4	3R_20315684_SNP	20315684	11	G	C	0.191	-4.303100e-02	3.725463e-02	1.536327e-01	4.515359e-01	2.497295e-01	2.407358e-01	2.464842e-01
4	3R_20315698_SNP	20315698	14	T	G	0.487	-1.891636e-02	2.973646e-02	2.973491e-01	6.572010e-01	5.255654e-01	5.044016e-01	5.335687e-01
4	3R_20315732_SNP	20315732	1	T	G	0.006	-9.516545e-02	1.843687e-01	1.000000e-05	1.697845e-01	6.064231e-01	6.104158e-01	6.121627e-01
4	3R_20315800_SNP	20315800	0	A	C	0.006	2.751299e-01	1.832735e-01	1.000000e-05	5.759500e-02	1.352039e-01	1.340890e-01	1.383316e-01
4	3R_20315804_SNP	20315804	0	G	T	0.006	2.751299e-01	1.832735e-01	1.000000e-05	5.759500e-02	1.352039e-01	1.340890e-01	1.383316e-01
4	3R_20315835_SNP	20315835	14	C	G	0.448	1.025376e-02	2.979908e-02	1.000000e-05	3.040386e-02	7.312092e-01	7.545766e-01	7.722114e-01
4	3R_20315856_DEL	20315856	1	G	GCGGGTTG	0.012	-1.209751e-01	1.305384e-01	3.737816e-02	3.396839e-01	3.554069e-01	3.456926e-01	3.489427e-01
4	3R_20315863_SNP	20315863	8	T	G	0.019	2.368614e-01	1.056334e-01	1.000000e-05	1.000000e-05	2.626647e-02	2.548666e-02	2.853419e-02
4	3R_20315931_SNP	20315931	0	A	G	0.006	4.254567e-01	1.815343e-01	1.000000e-05	1.520761e-02	2.027960e-02	1.960558e-02	2.207383e-02
4	3R_20315940_SNP	20315940	7	C	G	0.087	1.051227e-01	5.080327e-02	1.000000e-05	1.000000e-05	4.007600e-02	3.911499e-02	4.491353e-02
4	3R_20315958_SNP	20315958	0	T	C	0.006	3.430678e-01	1.825819e-01	1.000000e-05	2.270126e-01	6.200008e-02	6.006803e-02	6.318255e-02
4	3R_20315959_SNP	20315959	12	A	G	0.077	1.283561e-01	5.436890e-02	1.000000e-05	1.000000e-05	1.939455e-02	1.873953e-02	2.242228e-02
4	3R_20316008_SNP	20316008	1	G	T	0.006	6.660421e-03	1.845159e-01	1.000000e-05	2.301268e-01	9.712486e-01	9.687665e-01	9.688195e-01
4	3R_20316031_SNP	20316031	1	T	C	0.024	-2.334857e-03	9.310325e-02	1.000000e-05	2.308536e-01	9.800227e-01	9.753721e-01	9.754281e-01
4	3R_20316050_SNP	20316050	8	A	G	0.225	-2.089902e-02	3.480658e-02	5.937963e-02	3.566266e-01	5.490366e-01	5.335172e-01	5.377646e-01
4	3R_20316059_SNP	20316059	12	C	T	0.109	-5.039271e-02	4.712275e-02	1.612374e-01	4.836501e-01	2.864455e-01	2.752937e-01	2.824457e-01
4	3R_20316064_SNP	20316064	6	T	C	0.037	1.014868e-01	7.612697e-02	1.000000e-05	1.000000e-05	1.843174e-01	1.837962e-01	1.901492e-01
4	3R_20316181_SNP	20316181	20	A	G	0.196	9.178610e-03	3.809024e-02	1.000000e-05	1.692433e-01	8.098756e-01	8.258647e-01	8.285315e-01
4	3R_20316204_SNP	20316204	16	C	G	0.270	-4.346883e-03	3.361846e-02	1.000000e-05	2.999429e-01	8.972764e-01	8.627640e-01	8.670760e-01
4	3R_20316216_DEL	20316216	18	T	TT	0.187	9.369963e-03	3.854257e-02	1.000000e-05	1.694308e-01	8.082228e-01	8.239833e-01	8.266105e-01
4	3R_20316231_SNP	20316231	2	G	A	0.006	3.962977e-01	1.818179e-01	3.690220e-02	4.119726e-01	3.069271e-02	2.883116e-02	3.159982e-02
4	3R_20316232_SNP	20316232	6	T	C	0.086	-5.893332e-03	5.143713e-02	1.000000e-05	2.686950e-01	9.089216e-01	8.863109e-01	8.880977e-01
4	3R_20316234_INS	20316234	5	ATG	CA	0.086	-5.596596e-03	5.142241e-02	1.000000e-05	2.685290e-01	9.134642e-01	8.901966e-01	8.920198e-01
4	3R_20316288_SNP	20316288	0	C	G	0.006	2.798082e-01	1.832308e-01	1.000000e-05	1.000000e-05	1.286440e-01	1.276189e-01	1.344503e-01
4	3R_20316292_SNP	20316292	11	C	G	0.217	7.370929e-03	3.563963e-02	1.000000e-05	1.730442e-01	8.364052e-01	8.550375e-01	8.577885e-01
4	3R_20316301_SNP	20316301	0	T	A	0.006	-2.197935e-02	1.845054e-01	1.000000e-05	2.319996e-01	9.053197e-01	9.026909e-01	9.028529e-01
4	3R_20316317_SNP	20316317	16	G	T	0.289	2.062965e-02	3.286245e-02	1.000000e-05	1.938285e-02	5.310254e-01	5.396980e-01	5.499712e-01
4	3R_20316324_SNP	20316324	4	G	T	0.006	3.106968e-01	1.829443e-01	1.000000e-05	1.000000e-05	9.132223e-02	9.015895e-02	9.474568e-02
4	3R_20316369_SNP	20316369	3	T	C	0.006	1.269853e-02	1.845207e-01	1.000000e-05	2.345678e-01	9.452165e-01	9.395528e-01	9.397086e-01
4	3R_20316381_SNP	20316381	7	A	G	0.099	-6.119030e-02	4.833970e-02	2.261433e-01	5.454642e-01	2.073443e-01	1.990491e-01	2.067181e-01
4	3R_20316392_SNP	20316392	2	A	T	0.042	7.059498e-02	7.083408e-02	1.000000e-05	1.744383e-01	3.203974e-01	3.190113e-01	3.214520e-01
4	3R_20316399_SNP	20316399	2	A	T	0.012	-1.193130e-01	1.305543e-01	3.903104e-02	3.411350e-01	3.620972e-01	3.521889e-01	3.554660e-01
4	3R_20316412_SNP	20316412	10	C	T	0.222	2.056446e-02	3.520687e-02	1.000000e-05	1.385462e-01	5.599435e-01	5.652890e-01	5.680708e-01
4	3R_20316419_SNP	20316419	9	T	C	0.233	3.410305e-02	3.442461e-02	1.000000e-05	5.368867e-02	3.232940e-01	3.249006e-01	3.299492e-01
4	3R_20316424_SNP	20316424	2	G	A	0.012	8.907479e-02	1.306898e-01	1.000000e-05	1.761040e-01	4.964580e-01	4.974448e-01	4.991806e-01
4	3R_20316442_SNP	20316442	13	T	C	0.484	2.504475e-02	2.950400e-02	1.000000e-05	1.000000e-05	3.971820e-01	4.010255e-01	4.199894e-01
4	3R_20316444_SNP	20316444	17	A	G	0.457	1.183330e-02	3.003899e-02	1.000000e-05	9.432456e-02	6.941372e-01	7.100430e-01	7.173603e-01
4	3R_20316445_SNP	20316445	1	A	T	0.006	-9.375774e-02	1.843731e-01	1.000000e-05	1.711881e-01	6.117625e-01	6.157740e-01	6.174764e-01
4	3R_20316448_DEL	20316448	19	T	TA	0.463	1.399302e-02	3.020469e-02	1.000000e-05	2.296282e-02	6.437753e-01	6.588959e-01	6.726458e-01
4	3R_20316507_SNP	20316507	7	A	G	0.099	-2.329385e-02	4.842815e-02	1.000000e-05	7.620832e-03	6.311512e-01	6.455232e-01	6.606200e-01
4	3R_20316530_SNP	20316530	8	G	C	0.138	-6.641737e-02	4.191608e-02	1.000000e-05	1.000000e-05	1.149760e-01	1.138788e-01	1.236455e-01
4	3R_20316563_SNP	20316563	6	C	G	0.043	-1.527604e-02	7.114898e-02	3.726568e-02	2.881133e-01	8.302609e-01	8.119113e-01	8.143293e-01
4	3R_20316584_SNP	20316584	0	G	A	0.006	-1.668577e-01	1.840582e-01	1.000000e-05	2.068763e-01	3.659597e-01	3.635386e-01	3.654970e-01
4	3R_20316635_SNP	20316635	16	G	A	0.329	-2.505527e-02	3.170426e-02	7.119024e-03	2.795187e-01	4.304912e-01	4.239355e-01	4.258471e-01
4	3R_20316647_SNP	20316647	20	A	G	0.284	-3.217057e-02	3.344859e-02	1.000000e-05	1.775787e-01	3.375533e-01	3.362830e-01	3.386036e-01
4	3R_20316677_SNP	20316677	2	C	T	0.048	4.413077e-02	6.657908e-02	1.000000e-05	1.826933e-01	5.083572e-01	5.090508e-01	5.106374e-01
4	3R_20316725_SNP	20316725	1	A	G	0.072	1.119048e-01	5.443446e-02	1.000000e-05	1.000000e-05	4.137058e-02	4.039634e-02	4.403399e-02
4	3R_20316743_SNP	20316743	3	A	G	0.018	1.639350e-01	1.064324e-01	1.000000e-05	8.683661e-02	1.253976e-01	1.240850e-01	1.279541e-01
4	3R_20316752_SNP	20316752	2	G	C	0.006	1.606060e-01	1.840984e-01	1.000000e-05	5.026049e-02	3.842548e-01	3.873634e-01	3.932336e-01
4	3R_20316759_SNP	20316759	12	C	A	0.487	-1.221026e-02	2.945215e-02	1.000000e-05	1.958836e-01	6.789849e-01	6.817905e-01	6.827712e-01
4	3R_20316804_SNP	20316804	7	A	G	0.230	5.707914e-03	3.446159e-02	4.177583e-03	2.607864e-01	8.686487e-01	8.537053e-01	8.547560e-01
4	3R_20316814_INS	20316814	1	AA	A	0.006	-1.056698e-01	1.843342e-01	1.000000e-05	2.059681e-01	5.672504e-01	5.666728e-01	5.677572e-01
4	3R_20316829_DEL	20316829	6	A	AA	0.056	-4.561676e-02	6.303585e-02	5.060221e-02	3.374777e-01	4.702908e-01	4.587080e-01	4.618970e-01
4	3R_20316838_SNP	20316838	3	G	C	0.067	1.181672e-01	5.667654e-02	1.000000e-05	1.000000e-05	3.860527e-02	3.765998e-02	4.278385e-02
4	3R_20316883_SNP	20316883	0	G	C	0.006	-4.166789e-02	1.844849e-01	1.000000e-05	2.295260e-01	8.215876e-01	8.200291e-01	8.203229e-01
4	3R_20316931_SNP	20316931	0	C	T	0.006	6.430542e-02	1.844458e-01	1.000000e-05	1.982623e-01	7.278004e-01	7.317104e-01	7.325856e-01
4	3R_20316933_SNP	20316933	1	A	T	0.024	2.745306e-02	9.307904e-02	1.000000e-05	1.937493e-01	7.684056e-01	7.749865e-01	7.760031e-01
4	3R_20316950_SNP	20316950	1	G	C	0.066	1.693140e-02	5.737424e-02	1.000000e-05	2.225176e-01	7.682828e-01	7.682138e-01	7.686311e-01
4	3R_20316961_SNP	20316961	10	G	C	0.323	1.310095e-02	3.129920e-02	2.571732e-02	2.950899e-01	6.760704e-01	6.628836e-01	6.649133e-01
4	3R_20316994_SNP	20316994	0	T	C	0.012	1.607266e-01	1.302671e-01	1.000000e-05	1.862992e-01	2.190127e-01	2.167100e-01	2.195996e-01
4	3R_20317016_DEL	20317016	0	G	GT	0.006	-2.734156e-01	1.833840e-01	3.002898e-02	2.797502e-01	1.378734e-01	1.339617e-01	1.372516e-01
4	3R_20317020_SNP	20317020	6	G	C	0.062	-9.017257e-02	5.979103e-02	3.122340e-01	6.555372e-01	1.334225e-01	1.275832e-01	1.358983e-01
4	3R_20317043_SNP	20317043	0	T	A	0.006	7.359039e-02	1.844249e-01	1.000000e-05	2.045139e-01	6.903866e-01	6.922642e-01	6.930526e-01
4	3R_20317087_SNP	20317087	5	A	C	0.012	-1.221089e-01	1.305522e-01	3.920849e-02	3.416146e-01	3.509787e-01	3.412871e-01	3.445839e-01
4	3R_20317101_SNP	20317101	0	T	G	0.006	2.751299e-01	1.832735e-01	1.000000e-05	5.759500e-02	1.352039e-01	1.340890e-01	1.383316e-01
4	3R_20317112_SNP	20317112	14	T	C	0.338	-5.005520e-02	3.110488e-02	1.000000e-05	1.000000e-05	1.094641e-01	1.083446e-01	1.169466e-01
4	3R_20317138_SNP	20317138	2	A	G	0.042	6.608111e-02	7.086625e-02	1.860834e-02	3.437735e-01	3.524446e-01	3.431789e-01	3.463891e-01
4	3R_20317213_SNP	20317213	3	C	T	0.042	7.170161e-03	7.105299e-02	1.000000e-05	2.083220e-01	9.197414e-01	9.372578e-01	9.381615e-01
4	3R_20317263_SNP	20317263	11	C	G	0.274	-5.409581e-02	3.265380e-02	1.000000e-05	1.000000e-05	9.947984e-02	9.833035e-02	1.050818e-01
4	3R_20317278_SNP	20317278	6	C	A	0.068	-6.104444e-02	5.733345e-02	1.651279e-01	4.792437e-01	2.885460e-01	2.778031e-01	2.847602e-01
4	3R_20317316_SNP	20317316	2	A	G	0.006	-1.906885e-01	1.840645e-01	4.675153e-02	3.186656e-01	3.017149e-01	2.944446e-01	2.974166e-01
4	3R_20317336_SNP	20317336	12	T	C	0.321	-3.642997e-02	3.143444e-02	1.000000e-05	1.000000e-05	2.481536e-01	2.485582e-01	2.597607e-01
4	3R_20317417_SNP	20317417	3	C	G	0.006	7.376038e-03	1.845224e-01	1.000000e-05	2.301971e-01	9.681622e-01	9.657429e-01	9.658006e-01
4	3R_20317429_SNP	20317429	21	T	G	0.374	-1.338846e-02	3.133835e-02	1.000000e-05	5.407791e-02	6.697706e-01	6.860436e-01	6.970665e-01
4	3R_20317455_SNP	20317455	0	C	T	0.006	2.751299e-01	1.832735e-01	1.000000e-05	5.759500e-02	1.352039e-01	1.340890e-01	1.383316e-01
4	3R_20317462_DEL	20317462	0	C	CAT	0.006	2.751299e-01	1.832735e-01	1.000000e-05	5.759500e-02	1.352039e-01	1.340890e-01	1.383316e-01
4	3R_20317477_SNP	20317477	12	G	A	0.346	-4.464720e-03	3.095775e-02	1.000000e-05	2.045082e-01	8.855019e-01	8.982954e-01	8.991499e-01
4	3R_20317482_SNP	20317482	7	T	A	0.087	-3.716917e-02	5.143033e-02	1.128374e-01	4.183178e-01	4.708756e-01	4.553152e-01	4.619202e-01
4	3R_20317487_SNP	20317487	5	A	T	0.037	3.128020e-02	7.677153e-02	1.099407e-01	3.552207e-01	6.842059e-01	6.668125e-01	6.723880e-01
4	3R_20317489_SNP	20317489	5	A	G	0.037	2.909216e-02	7.675828e-02	1.023892e-01	3.465416e-01	7.051647e-01	6.874382e-01	6.926634e-01
4	3R_20317493_SNP	20317493	4	C	T	0.037	2.945731e-02	7.675249e-02	1.041352e-01	3.487856e-01	7.016207e-01	6.838726e-01	6.892150e-01
4	3R_20317497_SNP	20317497	17	A	G	0.424	-1.434790e-02	3.027447e-02	1.000000e-05	1.156249e-01	6.361743e-01	6.464325e-01	6.509709e-01
4	3R_20317507_DEL	20317507	0	C	CTAGGC	0.006	3.052131e-01	1.829863e-01	1.000000e-05	1.000000e-05	9.720976e-02	9.605543e-02	1.007477e-01
4	3R_20317525_DEL	20317525	7	A	AAAA	0.012	9.766009e-02	1.306777e-01	1.000000e-05	6.403652e-02	4.559183e-01	4.609110e-01	4.667349e-01
4	3R_20317559_SNP	20317559	0	C	T	0.018	2.992969e-02	1.071473e-01	1.000000e-05	1.938588e-01	7.803377e-01	7.875772e-01	7.886032e-01
4	3R_20317611_SNP	20317611	6	T	C	0.012	9.923221e-02	1.306655e-01	1.000000e-05	6.195476e-02	4.486681e-01	4.534721e-01	4.593324e-01
4	3R_20317618_SNP	20317618	4	C	A	0.073	-5.011564e-02	5.506834e-02	1.225333e-01	4.345995e-01	3.641090e-01	3.514570e-01	3.576344e-01
4	3R_20317630_DEL	20317630	20	T	TTT	0.473	-7.114022e-04	3.028762e-02	1.000000e-05	2.286401e-01	9.812890e-01	9.823404e-01	9.823674e-01
4	3R_20317663_SNP	20317663	4	G	A	0.079	-7.387501e-02	5.298965e-02	2.538701e-01	5.787929e-01	1.651384e-01	1.581918e-01	1.657621e-01
4	3R_20317714_SNP	20317714	21	C	A	0.449	-2.626152e-02	3.043714e-02	1.000000e-05	1.000000e-05	3.894859e-01	3.931062e-01	4.032746e-01
4	3R_20317974_SNP	20317974	5	A	C	0.055	-8.932448e-02	6.278877e-02	1.601163e-01	4.727945e-01	1.567232e-01	1.502421e-01	1.554643e-01
4	3R_20318006_SNP	20318006	32	A	C	0.110	8.502388e-02	4.992303e-02	1.000000e-05	1.000000e-05	9.042096e-02	8.925679e-02	9.485336e-02
4	3R_20318007_SNP	20318007	2	T	C	0.006	2.321705e-01	1.836379e-01	1.000000e-05	3.146149e-01	2.079004e-01	2.018274e-01	2.050807e-01
4	3R_20318079_SNP	20318079	1	T	G	0.072	6.365710e-02	5.490115e-02	1.000000e-05	2.471606e-01	2.479233e-01	2.439279e-01	2.465704e-01
4	3R_20318151_SNP	20318151	4	C	A	0.030	6.397532e-02	8.340681e-02	1.000000e-05	1.218838e-01	4.441546e-01	4.469339e-01	4.501472e-01
4	3R_20318168_SNP	20318168	0	A	C	0.012	3.514929e-02	1.308345e-01	1.000000e-05	2.500128e-01	7.885292e-01	7.813719e-01	7.819740e-01
4	3R_20318169_INS	20318169	3	TCC	T	0.006	-1.911450e-01	1.840657e-01	4.676956e-02	3.184698e-01	3.005658e-01	2.933219e-01	2.962949e-01
4	3R_20318201_SNP	20318201	0	A	C	0.006	4.254567e-01	1.815343e-01	1.000000e-05	1.520761e-02	2.027960e-02	1.960558e-02	2.207383e-02
4	3R_20318249_INS	20318249	2	CTC	C	0.012	-1.633528e-01	1.302569e-01	1.000000e-05	5.086766e-02	2.115754e-01	2.112323e-01	2.159620e-01
4	3R_20318257_INS	20318257	1	CTCAC	C	0.006	2.802590e-01	1.832300e-01	1.000000e-05	1.000000e-05	1.280321e-01	1.270033e-01	1.338354e-01
4	3R_20318269_SNP	20318269	0	A	G	0.006	-2.313330e-01	1.837234e-01	5.486941e-02	3.480978e-01	2.097484e-01	2.032472e-01	2.068419e-01
4	3R_20318363_SNP	20318363	15	A	C	0.373	-1.739743e-02	3.075738e-02	6.830349e-02	3.526605e-01	5.724063e-01	5.567556e-01	5.610176e-01
4	3R_20318375_SNP	20318375	13	A	C	0.271	-9.240380e-03	3.323779e-02	1.000000e-05	2.246835e-01	7.813520e-01	7.806327e-01	7.810133e-01
4	3R_20318399_DEL	20318399	13	C	CCACCCGCAATC	0.052	9.411762e-02	6.638437e-02	1.339026e-01	5.208476e-01	1.581329e-01	1.506865e-01	1.563509e-01
4	3R_20318421_SNP	20318421	0	T	C	0.024	9.642945e-02	9.279530e-02	1.000000e-05	1.893927e-01	3.002401e-01	2.981172e-01	3.005410e-01
4	3R_20318534_DEL	20318534	22	C	CC	0.411	-1.059983e-02	3.097328e-02	7.611898e-02	3.639177e-01	7.326145e-01	7.077506e-01	7.147830e-01
4	3R_20318536_DEL	20318536	0	A	AC	0.006	3.052131e-01	1.829863e-01	1.000000e-05	1.000000e-05	9.720976e-02	9.605543e-02	1.007477e-01
4	3R_20318538_SNP	20318538	0	A	T	0.006	-5.987640e-02	1.844547e-01	1.000000e-05	2.392218e-01	7.458827e-01	7.416499e-01	7.421523e-01
4	3R_20318574_SNP	20318574	0	A	T	0.006	-9.524775e-02	1.843651e-01	1.000000e-05	1.699428e-01	6.061051e-01	6.100736e-01	6.118154e-01
4	3R_20318577_SNP	20318577	1	T	A	0.012	-1.763837e-01	1.301497e-01	1.000000e-05	1.799190e-01	1.771833e-01	1.748713e-01	1.780043e-01
4	3R_20318594_SNP	20318594	10	G	T	0.203	-2.986889e-02	3.641746e-02	1.178926e-01	3.994050e-01	4.132894e-01	4.011153e-01	4.063623e-01
4	3R_20318595_SNP	20318595	0	T	C	0.006	-3.723956e-01	1.823227e-01	5.173667e-02	3.150448e-01	4.268302e-02	4.071239e-02	4.364257e-02
4	3R_20318614_DEL	20318614	0	G	GT	0.006	6.430542e-02	1.844458e-01	1.000000e-05	1.982623e-01	7.278004e-01	7.317104e-01	7.325856e-01
4	3R_20318618_SNP	20318618	0	G	A	0.006	6.430542e-02	1.844458e-01	1.000000e-05	1.982623e-01	7.278004e-01	7.317104e-01	7.325856e-01
4	3R_20318641_SNP	20318641	0	T	C	0.006	7.137133e-02	1.844301e-01	1.000000e-05	2.116185e-01	6.992644e-01	7.001024e-01	7.007684e-01
4	3R_20318655_SNP	20318655	2	G	A	0.018	2.724493e-01	1.050776e-01	1.000000e-05	1.000000e-05	1.036831e-02	9.930990e-03	1.197224e-02
4	3R_20318665_SNP	20318665	8	T	C	0.219	-3.327265e-02	3.518465e-02	1.950913e-01	4.994350e-01	3.456974e-01	3.335043e-01	3.422779e-01
4	3R_20318693_SNP	20318693	12	G	A	0.244	1.938602e-02	3.429790e-02	3.676705e-02	3.281524e-01	5.726840e-01	5.595044e-01	5.625075e-01
4	3R_20318699_SNP	20318699	14	A	T	0.403	-1.318731e-02	3.021014e-02	1.000000e-05	2.278085e-01	6.630272e-01	6.603408e-01	6.610040e-01
4	3R_20318715_SNP	20318715	1	T	A	0.012	1.465594e-01	1.303724e-01	1.000000e-05	1.944237e-01	2.625683e-01	2.601834e-01	2.627892e-01
4	3R_20318723_SNP	20318723	9	G	A	0.088	5.944231e-02	5.127801e-02	1.000000e-05	4.349907e-02	2.480328e-01	2.482822e-01	2.533571e-01
4	3R_20318725_SNP	20318725	9	G	A	0.088	5.944231e-02	5.127801e-02	1.000000e-05	4.349907e-02	2.480328e-01	2.482822e-01	2.533571e-01
4	3R_20318726_SNP	20318726	4	G	A	0.006	-2.575164e-01	1.834411e-01	1.000000e-05	1.292582e-01	1.622436e-01	1.606635e-01	1.641872e-01
4	3R_20318727_SNP	20318727	13	T	C	0.077	4.506101e-02	5.517824e-02	1.000000e-05	1.000000e-05	4.153020e-01	4.196930e-01	4.320742e-01
4	3R_20318737_SNP	20318737	2	G	A	0.030	6.783855e-02	8.337556e-02	7.897801e-02	4.095359e-01	4.170108e-01	4.026856e-01	4.081955e-01
4	3R_20318741_SNP	20318741	10	A	G	0.095	6.662673e-02	4.965972e-02	1.000000e-05	1.000000e-05	1.815369e-01	1.809833e-01	1.871047e-01
4	3R_20318749_SNP	20318749	10	A	T	0.095	6.764175e-02	4.965145e-02	1.000000e-05	1.000000e-05	1.749388e-01	1.743112e-01	1.806944e-01
4	3R_20318753_SNP	20318753	9	A	T	0.094	6.688670e-02	4.964106e-02	1.000000e-05	1.000000e-05	1.796855e-01	1.791107e-01	1.854789e-01
4	3R_20318754_SNP	20318754	10	T	A	0.095	6.777209e-02	4.965038e-02	1.000000e-05	1.000000e-05	1.741045e-01	1.734679e-01	1.797868e-01
4	3R_20318763_SNP	20318763	12	A	C	0.071	3.925668e-02	5.745177e-02	1.000000e-05	1.664828e-01	4.953712e-01	4.969303e-01	4.988734e-01
4	3R_20318764_SNP	20318764	10	C	G	0.076	1.514137e-02	5.523248e-02	1.000000e-05	1.871736e-01	7.843188e-01	7.933649e-01	7.946894e-01
4	3R_20318765_DEL	20318765	8	T	TA	0.081	1.582058e-02	5.321639e-02	1.000000e-05	1.778057e-01	7.666186e-01	7.765590e-01	7.782882e-01
4	3R_20318769_SNP	20318769	9	C	T	0.082	1.466583e-02	5.323320e-02	1.000000e-05	1.819548e-01	7.832736e-01	7.934645e-01	7.950506e-01
4	3R_20318771_SNP	20318771	9	T	A	0.082	1.515340e-02	5.323237e-02	1.000000e-05	1.793641e-01	7.762555e-01	7.865335e-01	7.882256e-01
4	3R_20318773_MNP	20318773	9	CTTGA	AACTT	0.082	1.546330e-02	5.323184e-02	1.000000e-05	1.791053e-01	7.718042e-01	7.818253e-01	7.835095e-01
4	3R_20318779_SNP	20318779	10	G	C	0.076	3.744230e-02	5.516850e-02	1.000000e-05	1.171419e-01	4.982794e-01	5.027474e-01	5.062903e-01
4	3R_20318782_SNP	20318782	10	A	T	0.076	1.856136e-02	5.522620e-02	1.000000e-05	1.723700e-01	7.372222e-01	7.463519e-01	7.482320e-01
4	3R_20318785_SNP	20318785	9	A	C	0.082	1.546330e-02	5.323184e-02	1.000000e-05	1.791053e-01	7.718042e-01	7.818253e-01	7.835095e-01
4	3R_20318786_SNP	20318786	9	A	G	0.082	1.546330e-02	5.323184e-02	1.000000e-05	1.791053e-01	7.718042e-01	7.818253e-01	7.835095e-01
4	3R_20318788_INS	20318788	9	GACA	T	0.082	1.546330e-02	5.323184e-02	1.000000e-05	1.791053e-01	7.718042e-01	7.818253e-01	7.835095e-01
4	3R_20318791_SNP	20318791	8	A	C	0.225	3.057128e-03	3.482724e-02	1.000000e-05	2.127099e-01	9.301575e-01	9.473718e-01	9.480458e-01
4	3R_20318803_SNP	20318803	12	A	G	0.321	-1.753373e-03	3.156106e-02	1.000000e-05	2.722158e-01	9.557632e-01	9.208099e-01	9.236177e-01
4	3R_20318807_SNP	20318807	0	G	T	0.006	-1.668577e-01	1.840582e-01	1.000000e-05	2.068763e-01	3.659597e-01	3.635386e-01	3.654970e-01
4	3R_20318811_SNP	20318811	10	T	A	0.323	4.889628e-03	3.130048e-02	1.000000e-05	1.729175e-01	8.760528e-01	9.051785e-01	9.091149e-01
4	3R_20318829_DEL	20318829	16	T	TAATTTTCATTCTCCATCGAAATTTCTTGGCTGAA	0.257	-1.856392e-02	3.413461e-02	1.000000e-05	1.944501e-01	5.872782e-01	5.880832e-01	5.892681e-01
4	3R_20318875_INS	20318875	30	T	TT	0.254	7.525823e-03	3.598827e-02	1.000000e-05	2.841255e-01	8.346119e-01	8.145641e-01	8.167267e-01
4	3R_20318917_SNP	20318917	12	A	C	0.154	-1.917793e-02	4.079548e-02	1.000000e-05	1.749381e-01	6.389011e-01	6.431504e-01	6.447507e-01
4	3R_20318918_SNP	20318918	8	T	A	0.150	-1.718782e-02	4.070831e-02	1.000000e-05	1.773740e-01	6.734116e-01	6.785372e-01	6.800704e-01
4	3R_20318977_SNP	20318977	1	A	G	0.006	-3.568194e-01	1.824264e-01	1.000000e-05	1.848194e-01	5.214780e-02	5.061881e-02	5.365428e-02
4	3R_20319245_DEL	20319245	16	T	TT	0.237	-9.383444e-03	3.508967e-02	1.000000e-05	2.313159e-01	7.894829e-01	7.870565e-01	7.874178e-01
4	3R_20319277_SNP	20319277	7	T	A	0.012	-8.758301e-02	1.307207e-01	1.000000e-05	2.557627e-01	5.037880e-01	4.979157e-01	4.992811e-01
4	3R_20319293_SNP	20319293	0	A	T	0.006	2.751299e-01	1.832735e-01	1.000000e-05	5.759500e-02	1.352039e-01	1.340890e-01	1.383316e-01
4	3R_20319294_SNP	20319294	0	C	T	0.006	2.751299e-01	1.832735e-01	1.000000e-05	5.759500e-02	1.352039e-01	1.340890e-01	1.383316e-01
4	3R_20319296_SNP	20319296	0	T	C	0.012	-4.727455e-02	1.308115e-01	1.000000e-05	1.752488e-01	7.182643e-01	7.258714e-01	7.275473e-01
4	3R_20319311_SNP	20319311	1	T	G	0.006	1.652035e-01	1.840705e-01	1.000000e-05	1.680130e-01	3.707513e-01	3.703574e-01	3.726289e-01
4	3R_20319338_SNP	20319338	0	T	C	0.012	2.014692e-01	1.299254e-01	1.000000e-05	4.888063e-02	1.228893e-01	1.217455e-01	1.260166e-01
4	3R_20319346_SNP	20319346	11	A	T	0.459	-7.477037e-03	2.945921e-02	1.000000e-05	1.657264e-01	7.999566e-01	8.158840e-01	8.186823e-01
4	3R_20319383_SNP	20319383	0	G	C	0.006	6.430542e-02	1.844458e-01	1.000000e-05	1.982623e-01	7.278004e-01	7.317104e-01	7.325856e-01
4	3R_20319399_SNP	20319399	3	C	T	0.048	-3.481146e-02	6.663707e-02	7.417311e-03	2.451886e-01	6.020856e-01	5.972872e-01	5.982108e-01
4	3R_20319405_SNP	20319405	2	A	G	0.018	1.634657e-01	1.064307e-01	1.000000e-05	8.706320e-02	1.264696e-01	1.251592e-01	1.290294e-01
4	3R_20319412_SNP	20319412	0	G	C	0.006	2.751299e-01	1.832735e-01	1.000000e-05	5.759500e-02	1.352039e-01	1.340890e-01	1.383316e-01
4	3R_20319437_SNP	20319437	2	C	T	0.012	8.907479e-02	1.306898e-01	1.000000e-05	1.761040e-01	4.964580e-01	4.974448e-01	4.991806e-01
4	3R_20319450_SNP	20319450	5	G	A	0.012	-9.166283e-02	1.306937e-01	1.000000e-05	2.560133e-01	4.840629e-01	4.782452e-01	4.796912e-01
4	3R_20319451_SNP	20319451	4	A	C	0.012	-9.027973e-02	1.306945e-01	1.000000e-05	2.542947e-01	4.906755e-01	4.849881e-01	4.863915e-01
4	3R_20319454_SNP	20319454	1	C	T	0.012	-3.120733e-02	1.308453e-01	1.000000e-05	2.691882e-01	8.117832e-01	7.975589e-01	7.988194e-01
4	3R_20319458_SNP	20319458	11	C	T	0.312	-2.697108e-03	3.168558e-02	1.000000e-05	2.355585e-01	9.322678e-01	9.257855e-01	9.259711e-01
4	3R_20319500_SNP	20319500	18	G	T	0.240	-1.394713e-03	3.516990e-02	1.000000e-05	2.300615e-01	9.684147e-01	9.658490e-01	9.659054e-01
4	3R_20319513_DEL	20319513	2	TT	ACCCC	0.012	8.907479e-02	1.306898e-01	1.000000e-05	1.761040e-01	4.964580e-01	4.974448e-01	4.991806e-01
4	3R_20319520_SNP	20319520	14	C	T	0.279	9.545204e-04	3.304417e-02	1.000000e-05	2.270480e-01	9.769901e-01	9.838367e-01	9.838866e-01
4	3R_20319522_SNP	20319522	11	C	A	0.261	-2.302128e-03	3.342366e-02	1.000000e-05	2.379219e-01	9.451703e-01	9.359355e-01	9.361860e-01
4	3R_20319524_SNP	20319524	0	T	C	0.018	-1.383517e-01	1.066332e-01	1.000000e-05	2.246393e-01	1.962751e-01	1.930213e-01	1.959457e-01
4	3R_20319527_SNP	20319527	18	T	C	0.227	-2.347789e-03	3.587590e-02	1.000000e-05	2.364368e-01	9.479009e-01	9.397939e-01	9.399991e-01
4	3R_20319533_SNP	20319533	29	T	C	0.144	-3.341025e-02	4.438234e-02	1.000000e-05	2.865194e-01	4.526468e-01	4.444735e-01	4.464386e-01
4	3R_20319534_DEL	20319534	30	C	CA	0.130	-2.538191e-02	4.645728e-02	1.000000e-05	2.743533e-01	5.855594e-01	5.769052e-01	5.783093e-01
4	3R_20319538_SNP	20319538	15	T	A	0.268	1.711059e-03	3.357938e-02	1.000000e-05	2.237141e-01	9.594221e-01	9.696214e-01	9.697737e-01
4	3R_20319539_SNP	20319539	9	A	T	0.277	-5.698573e-03	3.260728e-02	1.000000e-05	2.537706e-01	8.614782e-01	8.497778e-01	8.505033e-01
4	3R_20319548_SNP	20319548	3	A	G	0.012	8.710184e-02	1.307026e-01	1.000000e-05	1.761720e-01	5.060728e-01	5.072352e-01	5.089449e-01
4	3R_20319605_SNP	20319605	0	T	C	0.006	-2.264918e-01	1.836740e-01	1.000000e-05	1.430329e-01	2.192748e-01	2.177887e-01	2.210236e-01
4	3R_20319613_SNP	20319613	13	T	G	0.226	-8.747087e-03	3.533396e-02	1.000000e-05	2.488249e-01	8.047849e-01	7.972349e-01	7.977994e-01
4	3R_20319622_SNP	20319622	1	T	C	0.012	5.421430e-02	1.308000e-01	1.000000e-05	2.724168e-01	6.790560e-01	6.692216e-01	6.704636e-01
4	3R_20319629_SNP	20319629	1	G	A	0.012	8.289750e-02	1.307095e-01	1.000000e-05	1.986217e-01	5.268155e-01	5.264848e-01	5.277837e-01
4	3R_20319694_SNP	20319694	4	A	T	0.006	-1.905743e-01	1.840705e-01	4.619005e-02	3.178365e-01	3.020193e-01	2.947696e-01	2.977288e-01
4	3R_20319772_SNP	20319772	0	T	C	0.012	-4.727455e-02	1.308115e-01	1.000000e-05	1.752488e-01	7.182643e-01	7.258714e-01	7.275473e-01
4	3R_20319871_SNP	20319871	11	T	C	0.414	-2.666826e-02	2.973589e-02	1.000000e-05	2.466903e-02	3.711044e-01	3.741354e-01	3.807784e-01
4	3R_20319901_SNP	20319901	0	A	C	0.006	-1.700988e-01	1.840404e-01	1.000000e-05	1.522376e-01	3.566992e-01	3.565458e-01	3.591355e-01
4	3R_20319902_SNP	20319902	0	C	T	0.006	-1.700988e-01	1.840404e-01	1.000000e-05	1.522376e-01	3.566992e-01	3.565458e-01	3.591355e-01
4	3R_20319932_SNP	20319932	12	G	A	0.192	-4.181003e-02	3.723097e-02	1.000000e-05	1.000000e-05	2.630630e-01	2.637317e-01	2.776936e-01
4	3R_20319939_SNP	20319939	15	T	C	0.105	-7.295492e-02	4.827131e-02	1.000000e-05	1.690425e-01	1.326002e-01	1.304949e-01	1.338282e-01
4	3R_20319941_SNP	20319941	13	A	C	0.013	-9.629106e-02	1.307157e-01	1.000000e-05	2.572186e-01	4.623781e-01	4.565529e-01	4.581003e-01
4	3R_20319980_SNP	20319980	0	C	A	0.006	-1.700988e-01	1.840404e-01	1.000000e-05	1.522376e-01	3.566992e-01	3.565458e-01	3.591355e-01
4	3R_20320001_SNP	20320001	12	G	A	0.147	-5.708382e-02	4.140219e-02	1.444366e-01	4.223553e-01	1.698229e-01	1.636144e-01	1.682262e-01
4	3R_20320098_INS	20320098	12	CGCAC	C	0.038	-9.753306e-02	7.625308e-02	4.973546e-02	3.200124e-01	2.026573e-01	1.967979e-01	2.001418e-01
4	3R_20320099_INS	20320099	3	AGACA	A	0.006	1.743788e-02	1.845184e-01	1.000000e-05	2.362828e-01	9.248221e-01	9.191551e-01	9.193596e-01
4	3R_20320100_INS	20320100	32	CGCACAC	C	0.096	5.490228e-02	5.348134e-02	1.000000e-05	2.170839e-01	3.061171e-01	3.031152e-01	3.053854e-01
4	3R_20320112_SNP	20320112	0	A	G	0.006	3.052131e-01	1.829863e-01	1.000000e-05	1.000000e-05	9.720976e-02	9.605543e-02	1.007477e-01
4	3R_20320136_SNP	20320136	5	T	C	0.049	-6.229993e-02	6.659111e-02	3.320330e-02	2.680610e-01	3.508591e-01	3.452980e-01	3.474648e-01
4	3R_20320196_INS	20320196	19	ACCCACCCA	A	0.007	-4.654006e-02	1.845484e-01	1.000000e-05	2.793066e-01	8.012112e-01	7.856568e-01	7.873359e-01
4	3R_20320200_SNP	20320200	9	G	A	0.025	-3.232209e-02	9.313866e-02	2.032724e-02	3.346605e-01	7.290068e-01	7.069888e-01	7.113675e-01
4	3R_20320226_SNP	20320226	0	C	G	0.006	3.052131e-01	1.829863e-01	1.000000e-05	1.000000e-05	9.720976e-02	9.605543e-02	1.007477e-01
4	3R_20320229_SNP	20320229	2	T	C	0.012	8.907479e-02	1.306898e-01	1.000000e-05	1.761040e-01	4.964580e-01	4.974448e-01	4.991806e-01
4	3R_20320329_SNP	20320329	8	T	G	0.069	4.843978e-02	5.735492e-02	1.000000e-05	2.254599e-01	3.995711e-01	3.962064e-01	3.979338e-01
4	3R_20320341_SNP	20320341	5	A	C	0.018	1.639093e-01	1.064449e-01	1.000000e-05	8.603209e-02	1.255007e-01	1.241933e-01	1.280702e-01
4	3R_20320383_SNP	20320383	15	T	C	0.216	3.255179e-02	3.607171e-02	1.000000e-05	1.670137e-01	3.681420e-01	3.676831e-01	3.699869e-01
4	3R_20320395_SNP	20320395	13	G	C	0.484	1.976534e-02	2.952815e-02	1.000000e-05	1.000000e-05	5.041876e-01	5.117776e-01	5.264886e-01
4	3R_20320405_SNP	20320405	3	G	C	0.018	2.144599e-02	1.071773e-01	1.000000e-05	2.209891e-01	8.416486e-01	8.432953e-01	8.435935e-01
4	3R_20320444_SNP	20320444	0	A	C	0.018	5.364250e-02	1.074273e-01	5.119130e-02	2.192934e-01	6.182027e-01	6.163415e-01	6.171618e-01
4	3R_20320542_SNP	20320542	1	A	C	0.012	7.335911e-02	1.307438e-01	1.000000e-05	1.070491e-01	5.754924e-01	5.833480e-01	5.878510e-01
4	3R_20320601_SNP	20320601	2	T	G	0.012	1.027055e-03	1.308725e-01	1.000000e-05	2.314289e-01	9.937479e-01	9.841075e-01	9.841802e-01
4	3R_20320625_SNP	20320625	2	A	C	0.012	7.255151e-02	1.307513e-01	1.000000e-05	1.873419e-01	5.797224e-01	5.812835e-01	5.826109e-01
4	3R_20320629_SNP	20320629	1	A	G	0.018	-2.294344e-01	1.056886e-01	1.000000e-05	1.000000e-05	3.136262e-02	3.050656e-02	3.376210e-02
4	3R_20320641_SNP	20320641	5	T	A	0.043	2.849592e-02	7.104007e-02	1.000000e-05	2.600722e-01	6.888442e-01	6.818290e-01	6.827500e-01
4	3R_20320682_DEL	20320682	18	A	AGTTGAA	0.193	-1.478317e-02	3.801785e-02	1.000000e-05	2.417727e-01	6.978868e-01	6.929832e-01	6.936173e-01
4	3R_20320695_SNP	20320695	2	A	C	0.012	8.907479e-02	1.306898e-01	1.000000e-05	1.761040e-01	4.964580e-01	4.974448e-01	4.991806e-01
4	3R_20320701_SNP	20320701	2	G	T	0.006	-2.393277e-02	1.845106e-01	1.000000e-05	2.387237e-01	8.969533e-01	8.906360e-01	8.909112e-01
4	3R_20320703_SNP	20320703	1	T	A	0.006	-6.087773e-02	1.844561e-01	1.000000e-05	2.393191e-01	7.417865e-01	7.375460e-01	7.380579e-01
4	3R_20320706_SNP	20320706	5	A	T	0.049	2.990844e-03	6.669783e-02	1.000000e-05	2.255971e-01	9.642874e-01	9.706918e-01	9.707809e-01
4	3R_20320710_SNP	20320710	7	G	A	0.006	-7.946488e-02	1.844770e-01	1.573130e-02	2.875974e-01	6.672034e-01	6.552586e-01	6.569849e-01
4	3R_20320724_SNP	20320724	15	G	C	0.216	-8.635651e-03	3.615387e-02	1.000000e-05	2.466397e-01	8.115101e-01	8.044170e-01	8.049280e-01
4	3R_20320725_SNP	20320725	13	C	A	0.219	-5.115874e-03	3.570575e-02	1.000000e-05	2.400950e-01	8.862438e-01	8.795002e-01	8.798127e-01
4	3R_20320727_INS	20320727	5	TCGCTT	T	0.043	1.378387e-03	7.107443e-02	1.000000e-05	2.280091e-01	9.845504e-01	9.949974e-01	9.950238e-01
4	3R_20320739_SNP	20320739	13	T	C	0.290	-6.131309e-03	3.255482e-02	7.253925e-03	2.664016e-01	8.508418e-01	8.357618e-01	8.370186e-01
4	3R_20320747_SNP	20320747	27	C	T	0.213	-1.159119e-02	3.785012e-02	9.373704e-03	2.759678e-01	7.598062e-01	7.469710e-01	7.483905e-01
4	3R_20320752_SNP	20320752	2	A	G	0.036	-6.090456e-03	7.649647e-02	1.000000e-05	2.249291e-01	9.366374e-01	9.398836e-01	9.400065e-01
4	3R_20320758_SNP	20320758	12	C	T	0.212	-3.066425e-03	3.606406e-02	1.000000e-05	2.365150e-01	9.323422e-01	9.254833e-01	9.256908e-01
4	3R_20320760_SNP	20320760	13	T	C	0.206	-9.805414e-03	3.649852e-02	1.000000e-05	2.478590e-01	7.885308e-01	7.816119e-01	7.821707e-01
4	3R_20320764_INS	20320764	13	CGCAGTT	C	0.123	1.236771e-03	4.505572e-02	1.000000e-05	2.295648e-01	9.781339e-01	9.764907e-01	9.765285e-01
4	3R_20320766_SNP	20320766	3	T	C	0.006	-2.236995e-02	1.845151e-01	1.000000e-05	2.378735e-01	9.036504e-01	8.975190e-01	8.977716e-01
4	3R_20320767_INS	20320767	3	AGTTGAA	A	0.006	2.293847e-01	1.836624e-01	1.000000e-05	3.144312e-01	2.134427e-01	2.072701e-01	2.105021e-01
4	3R_20320770_INS	20320770	2	TGCACTT	T	0.006	-2.372248e-02	1.845107e-01	1.000000e-05	2.385545e-01	8.978538e-01	8.915917e-01	8.918627e-01
4	3R_20320784_SNP	20320784	2	A	T	0.030	-9.324504e-03	8.353550e-02	1.000000e-05	2.311215e-01	9.112570e-01	9.092135e-01	9.093596e-01
4	3R_20320785_SNP	20320785	10	A	T	0.158	-5.115437e-04	4.010179e-02	1.000000e-05	2.290386e-01	9.898377e-01	9.886573e-01	9.886746e-01
4	3R_20320800_SNP	20320800	4	G	A	0.037	-1.307751e-02	7.650870e-02	1.000000e-05	2.375602e-01	8.644882e-01	8.598309e-01	8.601160e-01
4	3R_20320810_SNP	20320810	0	G	C	0.030	-9.902247e-02	8.321069e-02	5.797919e-02	3.653500e-01	2.357373e-01	2.283552e-01	2.321170e-01
4	3R_20320825_SNP	20320825	0	A	T	0.012	2.279470e-02	1.324690e-01	1.367455e-01	2.489647e-01	8.635876e-01	8.590547e-01	8.596131e-01
4	3R_20320839_SNP	20320839	8	A	C	0.062	-1.055212e-02	6.009175e-02	9.233207e-03	2.535412e-01	8.608221e-01	8.499944e-01	8.507082e-01
4	3R_20320840_SNP	20320840	8	T	C	0.062	-1.055212e-02	6.009175e-02	9.233207e-03	2.535412e-01	8.608221e-01	8.499944e-01	8.507082e-01
4	3R_20320878_SNP	20320878	0	C	G	0.030	-9.902247e-02	8.321069e-02	5.797919e-02	3.653500e-01	2.357373e-01	2.283552e-01	2.321170e-01
4	3R_20320923_SNP	20320923	1	A	T	0.006	-9.360363e-02	1.843735e-01	1.000000e-05	1.713470e-01	6.123483e-01	6.163606e-01	6.180580e-01
4	3R_20320949_SNP	20320949	3	C	A	0.006	-1.626240e-01	1.840911e-01	1.000000e-05	2.092770e-01	3.783040e-01	3.758313e-01	3.777122e-01
4	3R_20320951_SNP	20320951	23	C	A	0.200	-5.001895e-02	3.799549e-02	1.000000e-05	1.000000e-05	1.898397e-01	1.893848e-01	2.030544e-01
4	3R_20320969_SNP	20320969	2	A	T	0.006	-2.372248e-02	1.845107e-01	1.000000e-05	2.385545e-01	8.978538e-01	8.915917e-01	8.918627e-01
4	3R_20320985_SNP	20320985	2	T	C	0.006	-2.372248e-02	1.845107e-01	1.000000e-05	2.385545e-01	8.978538e-01	8.915917e-01	8.918627e-01
4	3R_20320992_SNP	20320992	0	C	T	0.006	-1.668577e-01	1.840582e-01	1.000000e-05	2.068763e-01	3.659597e-01	3.635386e-01	3.654970e-01
4	3R_20321035_SNP	20321035	0	C	T	0.006	1.989781e-02	1.845068e-01	1.000000e-05	2.357241e-01	9.142503e-01	9.090762e-01	9.092774e-01
4	3R_20321059_SNP	20321059	5	G	A	0.190	-5.609539e-02	3.645711e-02	1.000000e-05	1.000000e-05	1.257893e-01	1.247472e-01	1.382828e-01
4	3R_20321062_DEL	20321062	9	T	TAGTCCTATGTGCAACGTCTTTGTTAT	0.119	-3.020694e-02	4.491570e-02	1.000000e-05	4.392336e-02	5.021845e-01	5.092903e-01	5.168858e-01
4	3R_20321084_SNP	20321084	28	T	G	0.007	-3.179920e-01	1.829667e-01	1.000000e-05	7.649891e-02	8.406923e-02	8.276284e-02	8.649978e-02
4	3R_20321107_SNP	20321107	0	G	C	0.006	1.989781e-02	1.845068e-01	1.000000e-05	2.357241e-01	9.142503e-01	9.090762e-01	9.092774e-01
4	3R_20321110_SNP	20321110	0	A	G	0.006	2.798082e-01	1.832308e-01	1.000000e-05	1.000000e-05	1.286440e-01	1.276189e-01	1.344503e-01
4	3R_20321150_SNP	20321150	9	A	C	0.296	-5.588550e-02	3.172505e-02	1.214185e-01	3.889917e-01	7.998499e-02	7.652915e-02	8.023486e-02
4	3R_20321156_SNP	20321156	7	T	C	0.155	-4.907159e-02	3.992967e-02	2.431527e-01	5.801698e-01	2.208297e-01	2.117705e-01	2.207034e-01
4	3R_20321170_SNP	20321170	3	T	A	0.012	-9.124518e-02	1.306856e-01	1.000000e-05	2.558675e-01	4.860266e-01	4.802207e-01	4.816572e-01
4	3R_20321181_SNP	20321181	1	C	G	0.042	-4.832983e-02	7.093721e-02	1.000000e-05	1.796256e-01	4.966282e-01	4.971042e-01	4.987934e-01
4	3R_20321189_SNP	20321189	15	C	T	0.359	-3.065277e-02	3.090291e-02	1.000000e-05	1.933588e-01	3.226872e-01	3.204974e-01	3.227731e-01
4	3R_20321204_SNP	20321204	13	T	C	0.129	-4.380645e-02	4.394599e-02	1.000000e-05	1.000000e-05	3.203005e-01	3.221453e-01	3.328299e-01
4	3R_20321209_SNP	20321209	12	G	C	0.436	1.243921e-02	2.968713e-02	1.000000e-05	1.945859e-01	6.757505e-01	6.788080e-01	6.798185e-01
4	3R_20321245_SNP	20321245	4	T	C	0.091	7.208171e-02	4.951766e-02	1.000000e-05	1.835142e-01	1.473705e-01	1.450775e-01	1.483123e-01
4	3R_20321261_SNP	20321261	3	T	A	0.097	6.535336e-02	4.813064e-02	1.000000e-05	1.767576e-01	1.763596e-01	1.741488e-01	1.772966e-01
4	3R_20321267_SNP	20321267	8	C	A	0.056	1.622128e-02	6.310957e-02	1.000000e-05	1.992214e-01	7.974711e-01	8.041797e-01	8.050299e-01
4	3R_20321271_SNP	20321271	15	A	C	0.477	8.251923e-02	2.907932e-02	1.000000e-05	1.000000e-05	5.110470e-03	4.846603e-03	6.202106e-03
4	3R_20321273_SNP	20321273	4	A	G	0.189	-2.231461e-02	3.667568e-02	6.308136e-02	3.517254e-01	5.437334e-01	5.291307e-01	5.331260e-01
4	3R_20321303_SNP	20321303	4	A	C	0.091	5.718652e-02	4.963464e-02	1.000000e-05	1.762504e-02	2.509162e-01	2.513417e-01	2.573489e-01
4	3R_20321310_SNP	20321310	10	T	C	0.158	3.512212e-02	4.000906e-02	1.000000e-05	1.270553e-01	3.812917e-01	3.824531e-01	3.855201e-01
4	3R_20321322_SNP	20321322	10	G	T	0.158	-6.903004e-02	4.000436e-02	3.879640e-01	7.175017e-01	8.628699e-02	8.269285e-02	9.008331e-02
4	3R_20321323_SNP	20321323	13	C	G	0.219	-8.177540e-02	3.513935e-02	1.000000e-05	1.000000e-05	2.116339e-02	2.047349e-02	2.540043e-02
4	3R_20321332_SNP	20321332	0	T	C	0.012	2.084679e-01	1.298589e-01	1.000000e-05	1.630928e-01	1.103193e-01	1.083951e-01	1.117699e-01
4	3R_20321346_SNP	20321346	14	A	T	0.273	-3.325844e-02	3.318548e-02	1.000000e-05	1.000000e-05	3.177064e-01	3.194924e-01	3.394108e-01
4	3R_20321349_SNP	20321349	1	A	C	0.006	3.775422e-02	1.844933e-01	1.000000e-05	2.408080e-01	8.381062e-01	8.326565e-01	8.330261e-01
4	3R_20321382_SNP	20321382	8	G	C	0.106	-6.921244e-02	4.714183e-02	4.092497e-01	7.662382e-01	1.439491e-01	1.386458e-01	1.502355e-01
4	3R_20321387_SNP	20321387	15	G	T	0.229	-9.419440e-02	3.464507e-02	1.000000e-05	1.000000e-05	7.247591e-03	6.907176e-03	9.476681e-03
4	3R_20321406_SNP	20321406	1	T	G	0.006	2.741998e-01	1.832852e-01	1.000000e-05	5.761143e-02	1.365451e-01	1.354380e-01	1.396873e-01
4	3R_20321420_SNP	20321420	16	T	C	0.204	-5.942961e-02	3.674381e-02	1.000000e-05	1.000000e-05	1.076896e-01	1.065638e-01	1.208669e-01
4	3R_20321446_SNP	20321446	3	C	T	0.012	-9.124518e-02	1.306856e-01	1.000000e-05	2.558675e-01	4.860266e-01	4.802207e-01	4.816572e-01
4	3R_20321461_SNP	20321461	0	G	C	0.006	-1.060511e-01	1.843296e-01	1.000000e-05	2.055326e-01	5.658445e-01	5.652923e-01	5.663858e-01
4	3R_20321494_SNP	20321494	0	A	G	0.006	3.973101e-02	1.844875e-01	1.000000e-05	2.411524e-01	8.297520e-01	8.243352e-01	8.247206e-01
4	3R_20321507_INS	20321507	4	TAGCGGTCGCAAGTT	T	0.006	1.931889e-02	1.845207e-01	1.000000e-05	2.369085e-01	9.167421e-01	9.110913e-01	9.113140e-01
4	3R_20321510_INS	20321510	23	CGGTCGCAAGTTGGC	C	0.455	-5.746955e-02	3.035219e-02	1.000000e-05	1.000000e-05	6.004143e-02	5.893142e-02	6.378529e-02
4	3R_20321562_SNP	20321562	6	T	C	0.019	2.521975e-02	1.071907e-01	1.000000e-05	1.614027e-01	8.142820e-01	8.328860e-01	8.363382e-01
4	3R_20321572_SNP	20321572	8	T	G	0.087	-9.310770e-02	5.095977e-02	1.000000e-05	1.000000e-05	6.948329e-02	6.833732e-02	7.707908e-02
4	3R_20321611_SNP	20321611	2	T	C	0.006	-1.906885e-01	1.840645e-01	4.675153e-02	3.186656e-01	3.017149e-01	2.944446e-01	2.974166e-01
4	3R_20321618_SNP	20321618	0	C	A	0.006	3.052131e-01	1.829863e-01	1.000000e-05	1.000000e-05	9.720976e-02	9.605543e-02	1.007477e-01
4	3R_20321667_SNP	20321667	1	A	G	0.036	-1.610303e-02	7.647912e-02	1.000000e-05	2.182552e-01	8.334931e-01	8.357187e-01	8.360651e-01
4	3R_20321685_SNP	20321685	0	T	C	0.006	-5.987640e-02	1.844547e-01	1.000000e-05	2.392218e-01	7.458827e-01	7.416499e-01	7.421523e-01
4	3R_20321687_SNP	20321687	18	A	C	0.187	-1.070571e-01	3.764327e-02	1.000000e-05	1.000000e-05	5.015758e-03	4.755530e-03	6.154181e-03
4	3R_20321699_DEL	20321699	0	A	ACTTGAACTGCAGCCAGCACATGCACGCCCATTCCCACCCACTTTAACCCACTCCCACCCACAACCA	0.006	-1.569661e-01	1.841106e-01	1.000000e-05	2.376556e-01	3.951294e-01	3.909341e-01	3.926977e-01
4	3R_20321714_SNP	20321714	2	G	A	0.042	8.936138e-02	7.085117e-02	6.492181e-02	3.107398e-01	2.089866e-01	2.037615e-01	2.069667e-01
4	3R_20321720_SNP	20321720	11	T	C	0.446	2.667933e-02	2.946474e-02	1.000000e-05	2.193935e-01	3.665308e-01	3.638160e-01	3.657286e-01
4	3R_20321732_SNP	20321732	7	G	C	0.012	2.334309e-01	1.296374e-01	1.000000e-05	1.000000e-05	7.357428e-02	7.241847e-02	7.786183e-02
4	3R_20321772_SNP	20321772	3	T	G	0.006	2.082705e-01	1.838139e-01	1.000000e-05	6.760155e-02	2.588267e-01	2.590213e-01	2.635599e-01
4	3R_20321787_SNP	20321787	1	T	C	0.006	-2.322911e-01	1.837209e-01	5.569434e-02	3.489918e-01	2.078700e-01	2.013936e-01	2.050019e-01
4	3R_20321790_SNP	20321790	11	T	C	0.057	-4.174966e-03	6.317610e-02	8.943071e-03	2.401380e-01	9.473900e-01	9.365918e-01	9.369270e-01
4	3R_20321802_SNP	20321802	2	C	A	0.012	3.700144e-01	1.276826e-01	1.000000e-05	1.561757e-01	4.263820e-03	4.009265e-03	5.045854e-03
4	3R_20321870_SNP	20321870	10	A	C	0.386	3.730981e-02	2.998005e-02	1.837237e-01	5.219361e-01	2.150743e-01	2.063248e-01	2.131276e-01
4	3R_20321907_SNP	20321907	16	T	C	0.276	-4.379231e-02	3.319459e-02	1.000000e-05	2.207345e-01	1.888989e-01	1.860511e-01	1.890159e-01
4	3R_20321924_SNP	20321924	10	G	A	0.114	7.553885e-02	4.568914e-02	1.000000e-05	1.494006e-01	1.001553e-01	9.840149e-02	1.018170e-01
4	3R_20321932_SNP	20321932	5	G	T	0.006	3.075536e-01	1.829798e-01	1.000000e-05	1.000000e-05	9.468125e-02	9.352242e-02	9.817621e-02
4	3R_20321952_SNP	20321952	16	A	T	0.283	7.111299e-02	3.266577e-02	1.000000e-05	1.000000e-05	3.089363e-02	3.004408e-02	3.430235e-02
4	3R_20321970_SNP	20321970	3	G	A	0.018	1.625339e-01	1.064453e-01	1.000000e-05	8.613280e-02	1.286830e-01	1.273863e-01	1.312718e-01
4	3R_20321988_SNP	20321988	10	T	C	0.184	1.007648e-01	3.698868e-02	1.000000e-05	1.000000e-05	7.135907e-03	6.799257e-03	8.410514e-03
4	3R_20322012_SNP	20322012	6	T	C	0.080	4.682526e-03	5.320027e-02	1.000000e-05	2.146444e-01	9.299693e-01	9.437939e-01	9.443140e-01
4	3R_20322017_SNP	20322017	15	A	C	0.248	4.943017e-02	3.420754e-02	1.000000e-05	1.000000e-05	1.503407e-01	1.494742e-01	1.569696e-01
4	3R_20322037_SNP	20322037	15	A	C	0.255	5.491329e-02	3.385935e-02	1.000000e-05	1.367106e-02	1.067427e-01	1.056077e-01	1.101906e-01
4	3R_20322039_SNP	20322039	2	T	G	0.006	-1.148109e-01	1.843046e-01	1.000000e-05	2.293550e-01	5.341780e-01	5.310243e-01	5.321240e-01
4	3R_20322047_SNP	20322047	13	G	T	0.252	5.347399e-02	3.379758e-02	1.000000e-05	1.032771e-02	1.155110e-01	1.144125e-01	1.191611e-01
4	3R_20322060_SNP	20322060	14	T	C	0.247	5.743508e-02	3.409495e-02	1.000000e-05	1.419615e-02	9.395225e-02	9.278669e-02	9.720183e-02
4	3R_20322061_SNP	20322061	9	A	G	0.069	-1.334962e-03	5.749127e-02	1.000000e-05	2.374008e-01	9.815025e-01	9.663716e-01	9.666791e-01
4	3R_20322069_SNP	20322069	17	C	T	0.377	7.647557e-02	3.030715e-02	1.000000e-05	1.000000e-05	1.256401e-02	1.206642e-02	1.429536e-02
4	3R_20322074_SNP	20322074	3	T	C	0.018	1.625339e-01	1.064453e-01	1.000000e-05	8.613280e-02	1.286830e-01	1.273863e-01	1.312718e-01
4	3R_20322088_SNP	20322088	3	T	G	0.012	8.813722e-02	1.306985e-01	1.000000e-05	1.761730e-01	5.010234e-01	5.020905e-01	5.038131e-01
4	3R_20322099_SNP	20322099	2	A	G	0.018	-1.112787e-01	1.068357e-01	1.000000e-05	2.378326e-01	2.991175e-01	2.949988e-01	2.973133e-01
4	3R_20322164_SNP	20322164	3	T	C	0.012	8.813722e-02	1.306985e-01	1.000000e-05	1.761730e-01	5.010234e-01	5.020905e-01	5.038131e-01
4	3R_20322169_SNP	20322169	2	A	C	0.018	-1.934281e-01	1.061276e-01	1.000000e-05	1.000000e-05	7.016337e-02	6.901553e-02	7.323251e-02
4	3R_20322211_SNP	20322211	14	A	G	0.091	3.708109e-04	5.156601e-02	1.000000e-05	2.295237e-01	9.942711e-01	9.899770e-01	9.899969e-01
4	3R_20322212_SNP	20322212	10	A	G	0.114	-4.475665e-03	4.606247e-02	1.000000e-05	2.146967e-01	9.227125e-01	9.349597e-01	9.354306e-01
4	3R_20322213_SNP	20322213	2	T	C	0.012	-2.248525e-01	1.297036e-01	1.000000e-05	1.000000e-05	8.484816e-02	8.368135e-02	8.820884e-02
4	3R_20322223_SNP	20322223	12	T	C	0.333	-9.178264e-03	3.123650e-02	1.000000e-05	2.484247e-01	7.692538e-01	7.624342e-01	7.630274e-01
4	3R_20322228_SNP	20322228	9	T	C	0.107	9.453477e-04	4.721290e-02	1.000000e-05	2.320715e-01	9.840490e-01	9.758980e-01	9.759850e-01
4	3R_20322230_SNP	20322230	11	T	C	0.166	-8.790037e-03	3.949063e-02	1.000000e-05	2.051638e-01	8.241318e-01	8.306680e-01	8.313337e-01
4	3R_20322251_DEL	20322251	2	C	CAATAGAGCATTACAAATATCCTTTTGAGG	0.030	-1.023033e-01	8.316042e-02	1.000000e-05	2.552038e-01	2.203658e-01	2.160454e-01	2.188754e-01
4	3R_20322255_SNP	20322255	15	A	G	0.288	-2.166348e-02	3.282008e-02	1.171099e-02	2.819160e-01	5.101250e-01	5.017445e-01	5.034694e-01
4	3R_20322263_SNP	20322263	7	G	A	0.056	8.022066e-02	6.280254e-02	1.000000e-05	1.000000e-05	2.032633e-01	2.029809e-01	2.110712e-01
4	3R_20322350_SNP	20322350	6	A	C	0.179	4.603468e-02	3.753228e-02	1.000000e-05	1.025765e-01	2.217340e-01	2.209936e-01	2.247240e-01
4	3R_20322352_MNP	20322352	7	TGGG	CCCA	0.168	3.468499e-02	3.871350e-02	1.000000e-05	1.451988e-01	3.715819e-01	3.719360e-01	3.746068e-01
4	3R_20322369_SNP	20322369	11	G	C	0.108	-2.030450e-02	4.722271e-02	1.000000e-05	1.701656e-01	6.677729e-01	6.739812e-01	6.757505e-01
4	3R_20322375_SNP	20322375	14	C	A	0.325	3.839677e-02	3.151789e-02	1.000000e-05	2.012214e-01	2.248565e-01	2.221085e-01	2.249086e-01
4	3R_20322424_SNP	20322424	11	G	T	0.299	-5.281461e-03	3.205534e-02	1.000000e-05	2.140595e-01	8.693328e-01	8.752122e-01	8.756182e-01
4	3R_20322432_SNP	20322432	2	A	G	0.048	1.735631e-01	6.529192e-02	1.000000e-05	1.000000e-05	8.622666e-03	8.237694e-03	1.011906e-02
4	3R_20322449_SNP	20322449	1	G	A	0.012	2.223512e-03	1.308676e-01	1.000000e-05	2.326872e-01	9.864646e-01	9.765950e-01	9.767044e-01
4	3R_20322474_SNP	20322474	6	C	G	0.025	2.656209e-03	9.313850e-02	1.000000e-05	2.270220e-01	9.772825e-01	9.846094e-01	9.846601e-01
4	3R_20322495_SNP	20322495	11	T	A	0.210	-6.987873e-02	3.562356e-02	1.000000e-05	1.539260e-01	5.148305e-02	5.008999e-02	5.316578e-02
4	3R_20322500_INS	20322500	7	CAGTGGAAC	C	0.006	-1.157671e-02	1.845351e-01	1.000000e-05	2.266394e-01	9.500534e-01	9.527162e-01	9.528008e-01
4	3R_20322501_SNP	20322501	7	A	G	0.143	2.980016e-02	4.136785e-02	1.000000e-05	1.473840e-01	4.723103e-01	4.745192e-01	4.769747e-01
4	3R_20322516_SNP	20322516	7	A	C	0.143	3.972443e-02	4.131758e-02	1.000000e-05	1.186382e-01	3.377287e-01	3.383633e-01	3.416530e-01
4	3R_20322568_SNP	20322568	23	A	G	0.366	-7.260226e-02	3.121919e-02	1.000000e-05	1.000000e-05	2.125140e-02	2.055982e-02	2.512059e-02
4	3R_20322573_SNP	20322573	7	C	A	0.012	1.002685e-01	1.306658e-01	1.000000e-05	6.129399e-02	4.439541e-01	4.486218e-01	4.544668e-01
4	3R_20322673_SNP	20322673	17	A	T	0.252	3.346954e-02	3.439964e-02	1.000000e-05	1.276029e-01	3.319879e-01	3.322718e-01	3.353802e-01
4	3R_20322674_SNP	20322674	8	T	C	0.263	3.944884e-02	3.291201e-02	1.000000e-05	9.573225e-02	2.323858e-01	2.318643e-01	2.357048e-01
4	3R_20322685_SNP	20322685	15	C	G	0.255	-1.990693e-02	3.409154e-02	1.000000e-05	1.496759e-01	5.600630e-01	5.645036e-01	5.668907e-01
4	3R_20322693_SNP	20322693	14	T	G	0.130	2.068789e-03	4.409825e-02	1.000000e-05	2.237515e-01	9.626388e-01	9.742145e-01	9.743769e-01
4	3R_20322708_SNP	20322708	1	C	T	0.006	4.445193e-02	1.844844e-01	1.000000e-05	2.644387e-01	8.098894e-01	7.976411e-01	7.986922e-01
4	3R_20322713_SNP	20322713	3	A	G	0.012	9.021108e-02	1.306899e-01	1.000000e-05	1.788060e-01	4.909896e-01	4.917007e-01	4.934021e-01
4	3R_20322745_SNP	20322745	1	C	G	0.006	2.795631e-01	1.832364e-01	1.000000e-05	1.000000e-05	1.289884e-01	1.279654e-01	1.347519e-01
4	3R_20322746_DEL	20322746	16	G	GCCTGGCT	0.355	-1.470212e-02	3.115675e-02	1.000000e-05	2.260801e-02	6.376350e-01	6.523173e-01	6.657667e-01
4	3R_20322755_DEL	20322755	16	A	ATGGCTTGTG	0.349	-5.014592e-03	3.130863e-02	1.000000e-05	1.707691e-01	8.729447e-01	9.021828e-01	9.062805e-01
4	3R_20322839_SNP	20322839	8	A	G	0.019	6.856699e-02	1.070891e-01	1.000000e-05	1.273970e-01	5.228736e-01	5.275978e-01	5.307760e-01
4	3R_20322868_SNP	20322868	11	A	G	0.038	1.195646e-01	7.601596e-02	1.000000e-05	1.000000e-05	1.176489e-01	1.165640e-01	1.217108e-01
4	3R_20322881_SNP	20322881	12	A	G	0.154	3.621145e-02	4.072577e-02	1.000000e-05	1.000000e-05	3.752074e-01	3.784279e-01	3.884138e-01
4	3R_20322902_SNP	20322902	0	T	G	0.006	-9.194314e-02	1.843753e-01	1.000000e-05	1.621967e-01	6.186693e-01	6.238513e-01	6.258645e-01
4	3R_20322912_SNP	20322912	0	C	A	0.006	1.989781e-02	1.845068e-01	1.000000e-05	2.357241e-01	9.142503e-01	9.090762e-01	9.092774e-01
4	3R_20322955_SNP	20322955	8	C	T	0.019	6.856699e-02	1.070891e-01	1.000000e-05	1.273970e-01	5.228736e-01	5.275978e-01	5.307760e-01
4	3R_20322987_SNP	20322987	8	T	A	0.019	6.856699e-02	1.070891e-01	1.000000e-05	1.273970e-01	5.228736e-01	5.275978e-01	5.307760e-01
4	3R_20322991_SNP	20322991	2	T	C	0.006	-1.906885e-01	1.840645e-01	4.675153e-02	3.186656e-01	3.017149e-01	2.944446e-01	2.974166e-01
4	3R_20323015_SNP	20323015	2	G	A	0.006	-1.906885e-01	1.840645e-01	4.675153e-02	3.186656e-01	3.017149e-01	2.944446e-01	2.974166e-01
4	3R_20323044_SNP	20323044	4	A	T	0.006	-9.189721e-02	1.843889e-01	1.000000e-05	1.627973e-01	6.188703e-01	6.239985e-01	6.259895e-01
4	3R_20323047_SNP	20323047	0	A	T	0.006	3.052131e-01	1.829863e-01	1.000000e-05	1.000000e-05	9.720976e-02	9.605543e-02	1.007477e-01
4	3R_20323056_SNP	20323056	1	T	A	0.006	-9.121494e-02	1.843808e-01	1.000000e-05	1.626459e-01	6.214592e-01	6.266921e-01	6.286921e-01
4	3R_20323060_DEL	20323060	1	C	CCCG	0.012	-1.042255e-01	1.306175e-01	1.000000e-05	1.464005e-01	4.260428e-01	4.272899e-01	4.298324e-01
4	3R_20323119_SNP	20323119	0	A	C	0.006	-2.246987e-02	1.845050e-01	1.000000e-05	2.382003e-01	9.032169e-01	8.969203e-01	8.971803e-01
4	3R_20323157_SNP	20323157	2	T	A	0.012	-1.231911e-02	1.308690e-01	1.000000e-05	2.253956e-01	9.251169e-01	9.275035e-01	9.276345e-01
4	3R_20323243_SNP	20323243	15	G	A	0.307	2.598357e-02	3.224238e-02	1.345696e-01	4.207492e-01	4.214635e-01	4.082811e-01	4.145748e-01
4	3R_20323256_SNP	20323256	5	T	C	0.037	-1.913059e-02	7.650996e-02	1.000000e-05	2.133058e-01	8.028652e-01	8.058131e-01	8.062805e-01
4	3R_20323259_SNP	20323259	10	T	C	0.146	-6.984799e-02	4.114254e-02	1.000000e-05	2.425707e-01	9.143691e-02	8.890565e-02	9.216388e-02
4	3R_20323279_SNP	20323279	0	T	C	0.006	3.052131e-01	1.829863e-01	1.000000e-05	1.000000e-05	9.720976e-02	9.605543e-02	1.007477e-01
4	3R_20323285_SNP	20323285	0	T	C	0.006	-9.848655e-02	1.843549e-01	1.000000e-05	2.731509e-01	5.939022e-01	5.851821e-01	5.865482e-01
4	3R_20323291_SNP	20323291	13	C	G	0.310	2.354684e-02	3.196188e-02	1.114849e-01	3.934688e-01	4.623347e-01	4.487251e-01	4.541424e-01
4	3R_20323300_DEL	20323300	9	G	GGA	0.176	2.944419e-03	3.830725e-02	7.959842e-03	2.868697e-01	9.388249e-01	9.015447e-01	9.055182e-01
4	3R_20323305_SNP	20323305	2	C	T	0.012	8.907479e-02	1.306898e-01	1.000000e-05	1.761040e-01	4.964580e-01	4.974448e-01	4.991806e-01
4	3R_20323327_SNP	20323327	17	G	A	0.185	2.587755e-02	3.860101e-02	1.934829e-01	4.924112e-01	5.035437e-01	4.860071e-01	4.983112e-01
4	3R_20323331_SNP	20323331	5	T	A	0.178	6.424218e-03	3.770453e-02	3.903710e-02	3.167037e-01	8.649163e-01	8.337316e-01	8.391383e-01
4	3R_20323340_SNP	20323340	5	G	T	0.055	-5.814177e-03	6.309701e-02	5.302736e-03	2.346307e-01	9.266926e-01	9.217404e-01	9.219107e-01
4	3R_20323341_SNP	20323341	4	C	T	0.043	-3.426660e-02	7.103647e-02	9.123694e-03	2.381735e-01	6.301712e-01	6.262927e-01	6.270804e-01
4	3R_20323373_SNP	20323373	0	A	G	0.006	-5.453469e-01	1.795928e-01	1.000000e-05	5.209494e-02	2.779360e-03	2.611354e-03	3.443835e-03
4	3R_20323377_SNP	20323377	6	A	G	0.179	5.521649e-03	3.772424e-02	3.061057e-02	3.064889e-01	8.838079e-01	8.521690e-01	8.569539e-01
4	3R_20323379_SNP	20323379	1	T	A	0.006	3.045473e-01	1.829963e-01	1.000000e-05	1.000000e-05	9.795372e-02	9.680089e-02	1.015076e-01
4	3R_20323380_SNP	20323380	1	T	A	0.006	3.045473e-01	1.829963e-01	1.000000e-05	1.000000e-05	9.795372e-02	9.680089e-02	1.015076e-01
4	3R_20323387_SNP	20323387	1	A	G	0.006	2.744630e-01	1.832828e-01	1.000000e-05	5.752067e-02	1.361665e-01	1.350575e-01	1.393062e-01
4	3R_20323388_SNP	20323388	2	T	G	0.006	2.742214e-01	1.832884e-01	1.000000e-05	5.723021e-02	1.365211e-01	1.354156e-01	1.396698e-01
4	3R_20323393_SNP	20323393	17	T	A	0.053	-5.366042e-03	6.683413e-02	1.000000e-05	2.557632e-01	9.361042e-01	9.156663e-01	9.168016e-01
4	3R_20323458_SNP	20323458	1	A	T	0.024	-4.459484e-02	9.303906e-02	1.000000e-05	1.199119e-01	6.323467e-01	6.418635e-01	6.462101e-01
4	3R_20323461_SNP	20323461	7	G	A	0.211	-2.779724e-02	3.545687e-02	1.000000e-05	3.978847e-02	4.341730e-01	4.389127e-01	4.456173e-01
4	3R_20323485_SNP	20323485	1	A	C	0.006	4.066829e-02	1.844896e-01	1.000000e-05	2.416937e-01	8.258019e-01	8.202797e-01	8.206791e-01
4	3R_20323488_SNP	20323488	8	T	G	0.019	6.856699e-02	1.070891e-01	1.000000e-05	1.273970e-01	5.228736e-01	5.275978e-01	5.307760e-01
4	3R_20323505_SNP	20323505	13	T	C	0.426	-2.019137e-02	2.984229e-02	1.000000e-05	9.620203e-02	4.995998e-01	5.049348e-01	5.096320e-01
4	3R_20323513_SNP	20323513	8	T	A	0.013	-3.754768e-02	1.308700e-01	1.000000e-05	2.512651e-01	7.745404e-01	7.669480e-01	7.675933e-01
4	3R_20323543_DEL	20323543	4	A	AA	0.104	6.740136e-02	4.683577e-02	1.000000e-05	1.134019e-01	1.520051e-01	1.505861e-01	1.542448e-01
4	3R_20323548_SNP	20323548	13	A	G	0.200	6.203037e-02	3.662565e-02	1.000000e-05	1.000000e-05	9.221079e-02	9.104852e-02	9.841053e-02
4	3R_20323571_DEL	20323571	2	A	ATA	0.048	1.887333e-01	6.503788e-02	1.000000e-05	1.000000e-05	4.212725e-03	3.984369e-03	5.167257e-03
4	3R_20323575_SNP	20323575	3	C	A	0.042	1.786656e-01	6.968887e-02	1.000000e-05	1.000000e-05	1.124137e-02	1.077940e-02	1.294226e-02
4	3R_20323577_SNP	20323577	2	T	G	0.048	1.887333e-01	6.503788e-02	1.000000e-05	1.000000e-05	4.212725e-03	3.984369e-03	5.167257e-03
4	3R_20323578_SNP	20323578	3	T	A	0.042	1.928200e-01	6.946124e-02	1.000000e-05	1.000000e-05	6.136578e-03	5.834709e-03	7.343868e-03
4	3R_20323580_DEL	20323580	3	AA	GTGTCGATT	0.042	1.879244e-01	6.954202e-02	1.000000e-05	1.000000e-05	7.601529e-03	7.249334e-03	8.941711e-03
4	3R_20323591_SNP	20323591	9	T	G	0.013	1.415699e-01	1.304457e-01	1.000000e-05	8.518406e-02	2.793721e-01	2.796862e-01	2.837669e-01
4	3R_20323633_SNP	20323633	3	G	A	0.024	4.440167e-02	9.305352e-02	1.000000e-05	1.713383e-01	6.338739e-01	6.386601e-01	6.403541e-01
4	3R_20323640_SNP	20323640	0	G	C	0.006	-1.668577e-01	1.840582e-01	1.000000e-05	2.068763e-01	3.659597e-01	3.635386e-01	3.654970e-01
4	3R_20323660_SNP	20323660	0	A	C	0.018	2.266595e-02	1.071580e-01	1.000000e-05	2.415447e-01	8.327418e-01	8.271742e-01	8.275626e-01
4	3R_20323693_SNP	20323693	2	A	T	0.012	8.907479e-02	1.306898e-01	1.000000e-05	1.761040e-01	4.964580e-01	4.974448e-01	4.991806e-01
4	3R_20323694_SNP	20323694	3	A	C	0.012	8.813722e-02	1.306985e-01	1.000000e-05	1.761730e-01	5.010234e-01	5.020905e-01	5.038131e-01
4	3R_20323703_SNP	20323703	12	T	A	0.333	-2.090314e-02	3.120247e-02	1.000000e-05	1.000000e-05	5.038399e-01	5.114154e-01	5.256066e-01
4	3R_20323738_SNP	20323738	0	A	G	0.006	-9.524775e-02	1.843651e-01	1.000000e-05	1.699428e-01	6.061051e-01	6.100736e-01	6.118154e-01
4	3R_20323793_SNP	20323793	3	T	G	0.036	-2.616336e-02	7.647967e-02	1.000000e-05	2.166349e-01	7.327117e-01	7.331848e-01	7.337238e-01
4	3R_20323884_SNP	20323884	0	T	G	0.042	-3.095090e-03	7.102668e-02	1.000000e-05	2.324708e-01	9.652944e-01	9.595348e-01	9.596342e-01
4	3R_20323944_SNP	20323944	1	T	A	0.036	2.923934e-02	7.645568e-02	1.000000e-05	2.433078e-01	7.026278e-01	6.979722e-01	6.986082e-01
4	3R_20323990_SNP	20323990	0	T	G	0.006	-2.313330e-01	1.837234e-01	5.486941e-02	3.480978e-01	2.097484e-01	2.032472e-01	2.068419e-01
4	3R_20324020_SNP	20324020	7	T	C	0.143	-2.329747e-03	4.143207e-02	1.000000e-05	2.343109e-01	9.552258e-01	9.482106e-01	9.483576e-01
4	3R_20324076_SNP	20324076	7	A	T	0.012	9.912862e-02	1.306710e-01	1.000000e-05	6.182476e-02	4.491604e-01	4.539831e-01	4.598557e-01
4	3R_20324087_SNP	20324087	2	A	T	0.006	-1.552324e-01	1.841262e-01	1.000000e-05	2.638195e-01	4.003988e-01	3.944555e-01	3.963418e-01
4	3R_20324093_SNP	20324093	16	G	A	0.296	1.990642e-02	3.264894e-02	1.000000e-05	8.810988e-02	5.428870e-01	5.503174e-01	5.556446e-01
4	3R_20324120_SNP	20324120	4	A	G	0.037	-9.211214e-02	7.625435e-02	6.471192e-02	3.456199e-01	2.287811e-01	2.221215e-01	2.256494e-01
4	3R_20324162_SNP	20324162	10	A	G	0.361	3.289199e-02	3.037414e-02	1.849309e-02	3.018116e-01	2.804257e-01	2.738157e-01	2.766533e-01
4	3R_20324218_SNP	20324218	2	C	T	0.012	8.907479e-02	1.306898e-01	1.000000e-05	1.761040e-01	4.964580e-01	4.974448e-01	4.991806e-01
4	3R_20324226_SNP	20324226	2	C	T	0.006	-1.906885e-01	1.840645e-01	4.675153e-02	3.186656e-01	3.017149e-01	2.944446e-01	2.974166e-01
4	3R_20324247_SNP	20324247	2	T	A	0.006	-1.906885e-01	1.840645e-01	4.675153e-02	3.186656e-01	3.017149e-01	2.944446e-01	2.974166e-01
4	3R_20324275_SNP	20324275	1	C	A	0.006	-4.109161e-02	1.844890e-01	1.000000e-05	2.385438e-01	8.240179e-01	8.195391e-01	8.198939e-01
4	3R_20324285_SNP	20324285	2	T	A	0.012	-3.109590e-01	1.286278e-01	1.000000e-05	9.190063e-02	1.670978e-02	1.607531e-02	1.820725e-02
4	3R_20324290_SNP	20324290	3	T	C	0.012	7.125812e-02	1.307604e-01	1.000000e-05	2.106409e-01	5.865181e-01	5.858121e-01	5.867890e-01
4	3R_20324301_SNP	20324301	0	A	G	0.006	2.798082e-01	1.832308e-01	1.000000e-05	1.000000e-05	1.286440e-01	1.276189e-01	1.344503e-01
4	3R_20324335_SNP	20324335	2	A	C	0.006	-1.906885e-01	1.840645e-01	4.675153e-02	3.186656e-01	3.017149e-01	2.944446e-01	2.974166e-01
4	3R_20324348_SNP	20324348	19	T	G	0.443	2.578526e-02	3.027377e-02	1.000000e-05	2.583809e-01	3.955877e-01	3.902252e-01	3.920872e-01
4	3R_20324350_SNP	20324350	0	T	C	0.006	-5.987640e-02	1.844547e-01	1.000000e-05	2.392218e-01	7.458827e-01	7.416499e-01	7.421523e-01
4	3R_20324362_SNP	20324362	0	C	T	0.018	6.232036e-02	1.070633e-01	1.000000e-05	1.836365e-01	5.612965e-01	5.627183e-01	5.641651e-01
4	3R_20324382_SNP	20324382	1	C	G	0.006	7.481831e-03	1.845157e-01	1.000000e-05	2.302794e-01	9.677046e-01	9.651769e-01	9.652361e-01
4	3R_20324384_SNP	20324384	7	A	C	0.062	-2.055563e-02	6.004854e-02	1.000000e-05	1.488143e-01	7.325454e-01	7.446997e-01	7.481276e-01
4	3R_20324392_SNP	20324392	5	T	C	0.067	-9.409599e-03	5.743437e-02	1.000000e-05	2.270539e-01	8.700625e-01	8.694483e-01	8.696565e-01
4	3R_20324394_SNP	20324394	1	A	G	0.006	-3.577590e-01	1.824153e-01	1.000000e-05	1.822047e-01	5.152461e-02	5.001842e-02	5.304860e-02
4	3R_20324417_SNP	20324417	1	A	T	0.012	4.118892e-02	1.308287e-01	1.000000e-05	1.763046e-01	7.532854e-01	7.622888e-01	7.640618e-01
4	3R_20324418_DEL	20324418	1	C	CTA	0.012	4.351924e-02	1.308241e-01	1.000000e-05	1.737846e-01	7.398148e-01	7.484876e-01	7.503349e-01
4	3R_20324464_SNP	20324464	2	T	G	0.048	-1.073189e-02	6.666194e-02	1.000000e-05	2.230094e-01	8.722973e-01	8.740240e-01	8.742542e-01
4	3R_20324473_SNP	20324473	14	G	A	0.487	7.902481e-03	2.965204e-02	1.000000e-05	2.277726e-01	7.901794e-01	7.889781e-01	7.893329e-01
4	3R_20324500_SNP	20324500	8	G	A	0.156	-3.705043e-02	3.995143e-02	1.000000e-05	1.000000e-05	3.550721e-01	3.577588e-01	3.686334e-01
4	3R_20324533_SNP	20324533	6	C	A	0.006	2.778454e-01	1.832694e-01	1.000000e-05	1.000000e-05	1.314088e-01	1.304010e-01	1.373064e-01
4	3R_20324536_SNP	20324536	6	T	C	0.006	2.778454e-01	1.832694e-01	1.000000e-05	1.000000e-05	1.314088e-01	1.304010e-01	1.373064e-01
4	3R_20324549_SNP	20324549	6	A	G	0.006	2.778454e-01	1.832694e-01	1.000000e-05	1.000000e-05	1.314088e-01	1.304010e-01	1.373064e-01
4	3R_20324558_SNP	20324558	5	C	T	0.012	-8.855902e-02	1.307066e-01	1.000000e-05	2.530795e-01	4.990062e-01	4.934032e-01	4.947622e-01
4	3R_20324579_SNP	20324579	6	T	C	0.006	2.778454e-01	1.832694e-01	1.000000e-05	1.000000e-05	1.314088e-01	1.304010e-01	1.373064e-01
4	3R_20324617_SNP	20324617	2	C	G	0.018	2.453587e-02	1.071673e-01	1.000000e-05	2.399986e-01	8.191902e-01	8.142287e-01	8.146108e-01
4	3R_20324626_SNP	20324626	16	G	A	0.336	1.529866e-02	3.157915e-02	1.000000e-05	5.776492e-02	6.287020e-01	6.418299e-01	6.512269e-01
4	3R_20324664_SNP	20324664	0	A	C	0.006	2.476295e-01	1.834448e-01	4.794307e-02	3.814442e-01	1.788905e-01	1.721299e-01	1.761301e-01
4	3R_20324692_SNP	20324692	2	A	C	0.012	8.907479e-02	1.306898e-01	1.000000e-05	1.761040e-01	4.964580e-01	4.974448e-01	4.991806e-01
4	3R_20324696_SNP	20324696	5	A	G	0.074	-1.135108e-01	5.446756e-02	1.000000e-05	1.000000e-05	3.869103e-02	3.774481e-02	4.331737e-02
4	3R_20324707_SNP	20324707	1	C	T	0.006	3.042303e-01	1.829995e-01	1.000000e-05	1.000000e-05	9.830663e-02	9.715454e-02	1.018633e-01
4	3R_20324711_SNP	20324711	4	T	C	0.030	3.954156e-02	8.349809e-02	1.000000e-05	1.662810e-01	6.364342e-01	6.418549e-01	6.437328e-01
4	3R_20324730_SNP	20324730	5	C	T	0.061	2.579922e-02	6.001194e-02	1.000000e-05	1.247791e-01	6.678249e-01	6.789344e-01	6.833040e-01
4	3R_20324754_SNP	20324754	2	T	A	0.018	1.634657e-01	1.064307e-01	1.000000e-05	8.706320e-02	1.264696e-01	1.251592e-01	1.290294e-01
4	3R_20324756_SNP	20324756	0	G	A	0.006	3.052131e-01	1.829863e-01	1.000000e-05	1.000000e-05	9.720976e-02	9.605543e-02	1.007477e-01
4	3R_20324758_SNP	20324758	0	C	T	0.006	1.432019e-01	1.841782e-01	1.000000e-05	2.080260e-01	4.379598e-01	4.359307e-01	4.375162e-01
4	3R_20324766_SNP	20324766	0	G	T	0.012	-1.694932e-01	1.302001e-01	1.000000e-05	1.402507e-01	1.947918e-01	1.932601e-01	1.965850e-01
4	3R_20324814_SNP	20324814	2	A	G	0.006	-1.906885e-01	1.840645e-01	4.675153e-02	3.186656e-01	3.017149e-01	2.944446e-01	2.974166e-01
4	3R_20324846_SNP	20324846	2	T	A	0.006	3.963659e-01	1.818300e-01	3.282395e-02	4.062947e-01	3.067534e-02	2.882861e-02	3.158580e-02
4	3R_20324847_SNP	20324847	1	A	C	0.012	1.504390e-01	1.303458e-01	1.000000e-05	2.943849e-01	2.500963e-01	2.444981e-01	2.473776e-01
4	3R_20324849_SNP	20324849	1	G	A	0.012	1.504390e-01	1.303458e-01	1.000000e-05	2.943849e-01	2.500963e-01	2.444981e-01	2.473776e-01
4	3R_20324850_SNP	20324850	2	T	A	0.006	-9.553378e-02	1.843709e-01	1.000000e-05	2.711408e-01	6.050360e-01	5.964354e-01	5.977390e-01
4	3R_20324853_SNP	20324853	1	G	C	0.012	1.504390e-01	1.303458e-01	1.000000e-05	2.943849e-01	2.500963e-01	2.444981e-01	2.473776e-01
4	3R_20324856_SNP	20324856	1	A	G	0.006	3.057923e-01	1.829838e-01	1.000000e-05	1.000000e-05	9.657741e-02	9.542186e-02	1.001037e-01
4	3R_20324865_SNP	20324865	2	A	T	0.024	1.128380e-02	9.310618e-02	1.000000e-05	2.345122e-01	9.036849e-01	8.996503e-01	8.998429e-01
4	3R_20324870_SNP	20324870	13	G	T	0.439	4.033623e-03	2.977550e-02	1.000000e-05	2.249282e-01	8.924061e-01	8.937592e-01	8.939415e-01
4	3R_20324878_SNP	20324878	1	T	C	0.006	3.057923e-01	1.829838e-01	1.000000e-05	1.000000e-05	9.657741e-02	9.542186e-02	1.001037e-01
4	3R_20324908_SNP	20324908	1	A	C	0.012	1.504390e-01	1.303458e-01	1.000000e-05	2.943849e-01	2.500963e-01	2.444981e-01	2.473776e-01
4	3R_20324913_SNP	20324913	33	A	T	0.474	1.273254e-02	3.169334e-02	1.000000e-05	1.310641e-01	6.883908e-01	7.002409e-01	7.043424e-01
4	3R_20324940_SNP	20324940	4	G	T	0.006	1.803630e-02	1.845215e-01	1.000000e-05	2.365488e-01	9.222516e-01	9.165460e-01	9.167577e-01
4	3R_20324943_SNP	20324943	9	A	G	0.302	2.369822e-02	3.172627e-02	1.000000e-05	7.682377e-02	4.561451e-01	4.608407e-01	4.659202e-01
4	3R_20324944_SNP	20324944	1	T	C	0.012	4.372912e-02	1.308237e-01	1.000000e-05	1.733179e-01	7.386054e-01	7.472913e-01	7.491579e-01
4	3R_20324961_SNP	20324961	3	C	G	0.018	1.313431e-01	1.067043e-01	1.000000e-05	2.030620e-01	2.200989e-01	2.173509e-01	2.201718e-01
4	3R_20325019_SNP	20325019	2	T	G	0.012	8.907479e-02	1.306898e-01	1.000000e-05	1.761040e-01	4.964580e-01	4.974448e-01	4.991806e-01
4	3R_20325034_SNP	20325034	3	G	T	0.109	-7.511339e-02	4.556724e-02	1.000000e-05	1.000000e-05	1.011604e-01	1.000149e-01	1.111666e-01
4	3R_20325065_SNP	20325065	6	G	A	0.006	2.778454e-01	1.832694e-01	1.000000e-05	1.000000e-05	1.314088e-01	1.304010e-01	1.373064e-01
4	3R_20325085_SNP	20325085	2	A	G	0.012	1.152095e-01	1.305667e-01	1.000000e-05	1.309782e-01	3.788469e-01	3.797085e-01	3.827361e-01
4	3R_20325089_SNP	20325089	3	G	C	0.018	1.643531e-01	1.064285e-01	1.000000e-05	8.813517e-02	1.244301e-01	1.231064e-01	1.269607e-01
4	3R_20325098_SNP	20325098	5	A	C	0.049	-6.434110e-02	6.658562e-02	1.196204e-01	4.430706e-01	3.353041e-01	3.235421e-01	3.295082e-01
4	3R_20325110_SNP	20325110	1	A	G	0.006	-7.805240e-02	1.844560e-01	1.437091e-02	2.862696e-01	6.727341e-01	6.608093e-01	6.624941e-01
4	3R_20325115_SNP	20325115	2	A	T	0.006	-4.204469e-02	1.844911e-01	1.000000e-05	2.535091e-01	8.200079e-01	8.107919e-01	8.114731e-01
4	3R_20325131_SNP	20325131	15	G	T	0.229	2.584616e-02	3.535117e-02	1.000000e-05	1.000000e-05	4.657330e-01	4.718245e-01	4.844369e-01
4	3R_20325160_SNP	20325160	11	T	A	0.197	4.370951e-02	3.672569e-02	1.000000e-05	1.000000e-05	2.356821e-01	2.358793e-01	2.457245e-01
4	3R_20325166_SNP	20325166	3	A	G	0.030	-9.689841e-02	8.327584e-02	1.145722e-01	4.553172e-01	2.462626e-01	2.368851e-01	2.423233e-01
4	3R_20325203_SNP	20325203	0	T	C	0.024	1.897387e-02	9.308498e-02	1.000000e-05	2.001054e-01	8.387330e-01	8.478844e-01	8.487748e-01
4	3R_20325212_SNP	20325212	0	A	T	0.018	8.710315e-03	1.071703e-01	1.000000e-05	2.240038e-01	9.353208e-01	9.398013e-01	9.399407e-01
4	3R_20325232_SNP	20325232	2	T	C	0.042	-3.296221e-02	7.100105e-02	6.132571e-04	2.275545e-01	6.430772e-01	6.406711e-01	6.413917e-01
4	3R_20325258_SNP	20325258	11	C	A	0.287	1.645684e-02	3.244364e-02	1.000000e-05	2.774460e-01	6.126567e-01	6.042939e-01	6.056935e-01
4	3R_20325263_SNP	20325263	3	T	C	0.036	-4.565446e-02	7.653143e-02	3.879946e-02	2.644042e-01	5.516237e-01	5.452387e-01	5.465459e-01
4	3R_20325280_DEL	20325280	2	C	CT	0.042	-3.296221e-02	7.100105e-02	6.132571e-04	2.275545e-01	6.430772e-01	6.406711e-01	6.413917e-01
4	3R_20325293_SNP	20325293	10	T	G	0.152	-3.717242e-03	4.077471e-02	1.000000e-05	2.355645e-01	9.274711e-01	9.220895e-01	9.222770e-01
4	3R_20325295_SNP	20325295	6	T	G	0.006	2.778454e-01	1.832694e-01	1.000000e-05	1.000000e-05	1.314088e-01	1.304010e-01	1.373064e-01
4	3R_20325313_SNP	20325313	21	A	G	0.265	-4.854020e-03	3.436526e-02	1.000000e-05	2.663053e-01	8.878454e-01	8.688737e-01	8.703229e-01
4	3R_20325323_SNP	20325323	28	C	G	0.500	2.271511e-02	3.104546e-02	1.000000e-05	1.895071e-01	4.654001e-01	4.651672e-01	4.667899e-01
4	3R_20325371_SNP	20325371	2	T	A	0.042	-3.296221e-02	7.100105e-02	6.132571e-04	2.275545e-01	6.430772e-01	6.406711e-01	6.413917e-01
4	3R_20325382_DEL	20325382	2	A	AATAAAATA	0.042	-3.296221e-02	7.100105e-02	6.132571e-04	2.275545e-01	6.430772e-01	6.406711e-01	6.413917e-01
4	3R_20325398_SNP	20325398	2	T	A	0.042	-3.296221e-02	7.100105e-02	6.132571e-04	2.275545e-01	6.430772e-01	6.406711e-01	6.413917e-01
4	3R_20325404_SNP	20325404	2	A	C	0.012	8.907479e-02	1.306898e-01	1.000000e-05	1.761040e-01	4.964580e-01	4.974448e-01	4.991806e-01
4	3R_20325417_SNP	20325417	9	A	T	0.176	-5.350276e-02	3.807567e-02	1.000000e-05	2.357497e-01	1.618396e-01	1.586090e-01	1.617118e-01
4	3R_20325422_SNP	20325422	7	C	G	0.236	3.594638e-02	3.404541e-02	4.175021e-02	3.549309e-01	2.925772e-01	2.844314e-01	2.879194e-01
4	3R_20325434_SNP	20325434	0	G	A	0.006	3.052131e-01	1.829863e-01	1.000000e-05	1.000000e-05	9.720976e-02	9.605543e-02	1.007477e-01
4	3R_20325458_SNP	20325458	0	A	C	0.006	3.052131e-01	1.829863e-01	1.000000e-05	1.000000e-05	9.720976e-02	9.605543e-02	1.007477e-01
4	3R_20325468_DEL	20325468	2	T	TAT	0.012	2.105799e-01	1.298479e-01	1.000000e-05	1.000000e-05	1.067562e-01	1.056272e-01	1.108044e-01
4	3R_20325484_INS	20325484	27	TT	T	0.262	3.601858e-02	3.510350e-02	1.000000e-05	9.765555e-02	3.063523e-01	3.068674e-01	3.107367e-01
4	3R_20325485_SNP	20325485	4	G	C	0.006	-2.237755e-02	1.845186e-01	1.000000e-05	2.318640e-01	9.036196e-01	9.010928e-01	9.012561e-01
4	3R_20325492_SNP	20325492	2	A	G	0.012	8.907479e-02	1.306898e-01	1.000000e-05	1.761040e-01	4.964580e-01	4.974448e-01	4.991806e-01
4	3R_20325493_SNP	20325493	2	T	A	0.012	8.907479e-02	1.306898e-01	1.000000e-05	1.761040e-01	4.964580e-01	4.974448e-01	4.991806e-01
4	3R_20325499_SNP	20325499	11	A	G	0.293	2.310908e-02	3.220834e-02	1.000000e-05	2.162168e-01	4.740818e-01	4.717325e-01	4.731114e-01
4	3R_20325515_SNP	20325515	12	A	T	0.346	2.456095e-02	3.090938e-02	1.572008e-02	2.994347e-01	4.279740e-01	4.200917e-01	4.223189e-01
4	3R_20325516_SNP	20325516	2	T	G	0.012	8.907479e-02	1.306898e-01	1.000000e-05	1.761040e-01	4.964580e-01	4.974448e-01	4.991806e-01
4	3R_20325550_SNP	20325550	0	A	T	0.006	3.052131e-01	1.829863e-01	1.000000e-05	1.000000e-05	9.720976e-02	9.605543e-02	1.007477e-01
4	3R_20325604_SNP	20325604	4	A	G	0.067	9.610044e-02	5.693988e-02	1.000000e-05	1.169948e-01	9.333664e-02	9.184032e-02	9.537297e-02
4	3R_20325609_SNP	20325609	0	G	C	0.006	2.798082e-01	1.832308e-01	1.000000e-05	1.000000e-05	1.286440e-01	1.276189e-01	1.344503e-01
4	3R_20325623_SNP	20325623	3	A	G	0.012	8.851360e-02	1.306969e-01	1.000000e-05	1.769603e-01	4.991944e-01	5.001724e-01	5.018848e-01
4	3R_20325661_SNP	20325661	1	A	T	0.108	2.043576e-02	4.587761e-02	1.000000e-05	2.131536e-01	6.565815e-01	6.565301e-01	6.572806e-01
4	3R_20325666_SNP	20325666	0	A	C	0.006	-8.037568e-02	1.844078e-01	1.000000e-05	2.132612e-01	6.635058e-01	6.634111e-01	6.641436e-01
4	3R_20325689_SNP	20325689	0	T	C	0.006	-3.153974e-01	1.828822e-01	1.000000e-05	9.387687e-02	8.646223e-02	8.507946e-02	8.872595e-02
4	3R_20325700_SNP	20325700	14	A	T	0.461	1.227791e-02	2.972353e-02	1.000000e-05	1.985053e-01	6.800881e-01	6.827474e-01	6.836648e-01
4	3R_20325720_SNP	20325720	3	A	C	0.012	-9.040865e-02	1.306891e-01	1.000000e-05	2.552347e-01	4.900393e-01	4.842749e-01	4.856893e-01
4	3R_20325725_SNP	20325725	2	A	C	0.012	8.907479e-02	1.306898e-01	1.000000e-05	1.761040e-01	4.964580e-01	4.974448e-01	4.991806e-01
4	3R_20325731_DEL	20325731	2	G	AA	0.012	8.907479e-02	1.306898e-01	1.000000e-05	1.761040e-01	4.964580e-01	4.974448e-01	4.991806e-01
4	3R_20325747_SNP	20325747	11	A	G	0.089	1.817737e-02	5.149749e-02	1.000000e-05	2.402487e-01	7.245544e-01	7.206496e-01	7.212051e-01
4	3R_20325755_SNP	20325755	2	A	G	0.012	8.907479e-02	1.306898e-01	1.000000e-05	1.761040e-01	4.964580e-01	4.974448e-01	4.991806e-01
4	3R_20325830_SNP	20325830	6	A	G	0.006	2.778454e-01	1.832694e-01	1.000000e-05	1.000000e-05	1.314088e-01	1.304010e-01	1.373064e-01
4	3R_20325839_SNP	20325839	0	T	G	0.024	1.897387e-02	9.308498e-02	1.000000e-05	2.001054e-01	8.387330e-01	8.478844e-01	8.487748e-01
4	3R_20325842_SNP	20325842	14	A	C	0.448	-2.320706e-02	2.975523e-02	1.000000e-05	1.000000e-05	4.365416e-01	4.416156e-01	4.509916e-01
4	3R_20325878_SNP	20325878	1	T	A	0.006	-1.138561e-01	1.843048e-01	1.000000e-05	2.294219e-01	5.375804e-01	5.344360e-01	5.355223e-01
4	3R_20325910_SNP	20325910	13	C	T	0.465	7.947165e-03	2.964191e-02	3.533711e-02	3.014180e-01	7.889508e-01	7.695061e-01	7.724561e-01
4	3R_20325911_SNP	20325911	3	T	C	0.036	-5.074104e-02	7.640519e-02	1.000000e-05	2.090944e-01	5.075447e-01	5.060192e-01	5.072938e-01
4	3R_20325913_SNP	20325913	4	G	T	0.043	1.634818e-01	6.992251e-02	1.118105e-02	3.202623e-01	2.057744e-02	1.943143e-02	2.168969e-02
4	3R_20325949_SNP	20325949	0	T	C	0.006	2.751299e-01	1.832735e-01	1.000000e-05	5.759500e-02	1.352039e-01	1.340890e-01	1.383316e-01
4	3R_20325968_SNP	20325968	0	A	G	0.006	-7.721347e-02	1.844538e-01	1.401308e-02	2.859509e-01	6.760452e-01	6.640697e-01	6.657463e-01
4	3R_20325970_SNP	20325970	1	T	A	0.012	1.408956e-01	1.304885e-01	6.481240e-02	3.559124e-01	2.818178e-01	2.735632e-01	2.771984e-01
4	3R_20325974_INS	20325974	1	GTCA	G	0.012	1.408956e-01	1.304885e-01	6.481240e-02	3.559124e-01	2.818178e-01	2.735632e-01	2.771984e-01
4	3R_20325986_SNP	20325986	2	T	C	0.012	8.907479e-02	1.306898e-01	1.000000e-05	1.761040e-01	4.964580e-01	4.974448e-01	4.991806e-01
4	3R_20326015_SNP	20326015	2	T	G	0.012	2.598047e-01	1.293097e-01	1.000000e-05	1.000000e-05	4.613997e-02	4.512169e-02	4.975328e-02
4	3R_20326016_SNP	20326016	1	T	A	0.006	-2.292397e-02	1.845080e-01	1.000000e-05	2.383835e-01	9.012726e-01	8.949580e-01	8.952231e-01
4	3R_20326048_SNP	20326048	12	T	A	0.385	2.130421e-03	3.027442e-02	1.000000e-05	2.193424e-01	9.439836e-01	9.566435e-01	9.569621e-01
4	3R_20326072_SNP	20326072	0	C	A	0.006	3.052131e-01	1.829863e-01	1.000000e-05	1.000000e-05	9.720976e-02	9.605543e-02	1.007477e-01
4	3R_20326110_SNP	20326110	2	G	A	0.018	2.806117e-02	1.071621e-01	1.000000e-05	2.501699e-01	7.937561e-01	7.863724e-01	7.869742e-01
4	3R_20326127_SNP	20326127	10	T	C	0.316	-4.578979e-03	3.146554e-02	1.000000e-05	2.405208e-01	8.844740e-01	8.775638e-01	8.778869e-01
4	3R_20326136_INS	20326136	11	AGCCACACA	A	0.006	1.449515e-02	1.845486e-01	1.000000e-05	2.352229e-01	9.374901e-01	9.318301e-01	9.320043e-01
4	3R_20326139_SNP	20326139	1	A	G	0.024	-9.644585e-02	9.280201e-02	1.000000e-05	1.768082e-01	3.001930e-01	2.984237e-01	3.009529e-01
4	3R_20326146_SNP	20326146	1	A	G	0.048	-6.446525e-02	6.646897e-02	1.000000e-05	2.286266e-01	3.335299e-01	3.298218e-01	3.319207e-01
4	3R_20326159_SNP	20326159	5	C	T	0.055	-3.899492e-02	6.301488e-02	1.000000e-05	2.425937e-01	5.368827e-01	5.321749e-01	5.333081e-01
4	3R_20326180_SNP	20326180	14	C	T	0.123	-2.374942e-02	4.503857e-02	1.000000e-05	1.000000e-05	5.986803e-01	6.109752e-01	6.345264e-01
4	3R_20326189_SNP	20326189	14	G	A	0.448	-4.733791e-03	2.980744e-02	1.000000e-05	1.911491e-01	8.740097e-01	8.919724e-01	8.937041e-01
4	3R_20326310_DEL	20326310	11	C	CTGGCCGCGCAGAGAAGCCAGC	0.083	6.038531e-02	5.306903e-02	1.000000e-05	1.551389e-01	2.568171e-01	2.553369e-01	2.582939e-01
4	3R_20326313_SNP	20326313	30	A	G	0.022	3.365442e-02	1.073532e-01	1.000000e-05	1.763156e-01	7.543000e-01	7.637363e-01	7.654873e-01
4	3R_20326331_SNP	20326331	19	T	C	0.007	7.568464e-02	1.844903e-01	1.000000e-05	2.014843e-01	6.821615e-01	6.843115e-01	6.851689e-01
4	3R_20326397_SNP	20326397	3	T	C	0.012	8.864510e-02	1.306964e-01	1.000000e-05	1.765960e-01	4.985563e-01	4.995468e-01	5.012679e-01
4	3R_20326401_SNP	20326401	1	T	C	0.006	5.315873e-01	1.819930e-01	1.341303e+00	1.000000e+05	3.975775e-03	2.365274e-03	7.173648e-03
4	3R_20326455_SNP	20326455	12	A	G	0.038	3.525750e-02	7.654117e-02	1.000000e-05	1.345715e-01	6.456637e-01	6.547575e-01	6.581943e-01
4	3R_20326457_SNP	20326457	0	G	T	0.006	2.095078e-01	1.837954e-01	1.000000e-05	6.685302e-02	2.559712e-01	2.561288e-01	2.606771e-01
4	3R_20326461_SNP	20326461	8	C	T	0.375	-5.125816e-03	3.003845e-02	1.000000e-05	2.084178e-01	8.647132e-01	8.729769e-01	8.735691e-01
4	3R_20326464_SNP	20326464	15	A	G	0.503	1.240266e-02	2.973016e-02	1.000000e-05	1.965227e-01	6.770899e-01	6.799365e-01	6.809009e-01
4	3R_20326478_SNP	20326478	10	T	A	0.025	4.361788e-03	9.325480e-02	1.970646e-02	2.226410e-01	9.627505e-01	9.771021e-01	9.773412e-01
4	3R_20326489_SNP	20326489	13	A	G	0.045	6.246901e-02	7.099158e-02	1.000000e-05	3.247358e-02	3.801588e-01	3.833692e-01	3.899694e-01
4	3R_20326503_DEL	20326503	27	TGCT	T	0.454	-6.096152e-03	3.111396e-02	1.000000e-05	2.569109e-01	8.449047e-01	8.334864e-01	8.343020e-01
4	3R_20326516_SNP	20326516	3	T	A	0.024	9.313476e-02	9.283978e-02	1.038784e-01	4.698835e-01	3.172354e-01	3.046306e-01	3.110855e-01
4	3R_20326519_SNP	20326519	16	T	C	0.421	-7.518499e-04	3.022184e-02	1.000000e-05	2.295923e-01	9.801824e-01	9.780919e-01	9.781276e-01
4	3R_20326536_SNP	20326536	13	T	A	0.413	-2.429487e-02	2.995211e-02	1.000000e-05	2.395078e-01	4.184562e-01	4.141528e-01	4.157999e-01
4	3R_20326542_SNP	20326542	5	A	C	0.018	-7.585299e-02	1.070406e-01	1.000000e-05	1.000000e-05	4.795436e-01	4.861512e-01	5.049878e-01
4	3R_20326550_SNP	20326550	18	T	A	0.467	1.070255e-02	3.009661e-02	1.000000e-05	2.022461e-01	7.225867e-01	7.252324e-01	7.260235e-01
4	3R_20326566_SNP	20326566	19	C	T	0.456	9.152360e-06	3.025711e-02	1.000000e-05	2.301410e-01	9.997590e-01	9.918102e-01	9.918455e-01
4	3R_20326567_SNP	20326567	1	T	G	0.030	7.055515e-02	8.336056e-02	9.339856e-02	4.464961e-01	3.985564e-01	3.836275e-01	3.902432e-01
4	3R_20326571_SNP	20326571	0	G	C	0.024	1.897387e-02	9.308498e-02	1.000000e-05	2.001054e-01	8.387330e-01	8.478844e-01	8.487748e-01
4	3R_20326621_SNP	20326621	0	A	C	0.006	2.095078e-01	1.837954e-01	1.000000e-05	6.685302e-02	2.559712e-01	2.561288e-01	2.606771e-01
4	3R_20326622_SNP	20326622	0	T	A	0.006	2.095078e-01	1.837954e-01	1.000000e-05	6.685302e-02	2.559712e-01	2.561288e-01	2.606771e-01
4	3R_20326656_SNP	20326656	1	A	C	0.024	-4.193137e-02	9.306645e-02	4.119626e-03	1.893774e-01	6.528996e-01	6.557808e-01	6.569478e-01
4	3R_20326666_SNP	20326666	1	A	T	0.054	-5.459898e-02	6.313207e-02	2.116095e-01	5.206644e-01	3.883761e-01	3.747632e-01	3.854576e-01
4	3R_20326669_SNP	20326669	3	T	A	0.036	-2.728551e-02	7.647731e-02	1.000000e-05	2.768100e-01	7.217102e-01	7.101534e-01	7.115345e-01
4	3R_20326698_DEL	20326698	6	C	CCAAGGA	0.012	-6.661467e-02	1.307900e-01	1.000000e-05	9.688532e-03	6.112006e-01	6.242387e-01	6.380930e-01
4	3R_20326717_SNP	20326717	0	G	A	0.012	-1.842164e-01	1.300796e-01	1.000000e-05	1.552056e-01	1.585958e-01	1.566620e-01	1.599990e-01
4	3R_20326728_SNP	20326728	11	C	A	0.369	-8.864051e-03	3.041154e-02	1.000000e-05	1.732177e-01	7.710558e-01	7.824206e-01	7.844256e-01
4	3R_20326748_SNP	20326748	0	T	A	0.006	-2.313330e-01	1.837234e-01	5.486941e-02	3.480978e-01	2.097484e-01	2.032472e-01	2.068419e-01
4	3R_20326756_SNP	20326756	3	G	C	0.073	-1.301569e-01	5.421579e-02	1.000000e-05	1.000000e-05	1.746865e-02	1.685411e-02	2.017664e-02
4	3R_20326759_SNP	20326759	0	A	C	0.006	1.989781e-02	1.845068e-01	1.000000e-05	2.357241e-01	9.142503e-01	9.090762e-01	9.092774e-01
4	3R_20326783_SNP	20326783	3	C	T	0.012	-1.764266e-01	1.301590e-01	1.000000e-05	1.789050e-01	1.771092e-01	1.748153e-01	1.779533e-01
4	3R_20326871_SNP	20326871	3	T	G	0.067	5.121877e-02	5.728037e-02	4.418344e-02	3.790523e-01	3.725220e-01	3.610187e-01	3.651247e-01
4	3R_20326933_SNP	20326933	10	G	A	0.025	4.361788e-03	9.325480e-02	1.970646e-02	2.226410e-01	9.627505e-01	9.771021e-01	9.773412e-01
4	3R_20326936_SNP	20326936	18	G	C	0.373	-1.337966e-02	3.105927e-02	6.555580e-02	3.626397e-01	6.671883e-01	6.460640e-01	6.518122e-01
4	3R_20326957_SNP	20326957	11	A	C	0.350	1.198327e-02	3.079009e-02	4.830640e-02	3.192949e-01	6.976327e-01	6.809802e-01	6.842647e-01
4	3R_20326980_SNP	20326980	5	G	A	0.049	-8.278121e-03	6.669512e-02	1.000000e-05	2.246472e-01	9.013713e-01	9.028903e-01	9.030625e-01
4	3R_20326981_SNP	20326981	2	A	C	0.060	5.298935e-03	6.000850e-02	1.000000e-05	2.355620e-01	9.297422e-01	9.241734e-01	9.243595e-01
4	3R_20326985_SNP	20326985	1	G	A	0.012	1.139656e-01	1.305685e-01	1.000000e-05	1.279186e-01	3.840101e-01	3.850788e-01	3.881824e-01
4	3R_20327012_SNP	20327012	0	C	T	0.006	-5.453469e-01	1.795928e-01	1.000000e-05	5.209494e-02	2.779360e-03	2.611354e-03	3.443835e-03
4	3R_20327015_SNP	20327015	1	T	A	0.006	5.315873e-01	1.819930e-01	1.341303e+00	1.000000e+05	3.975775e-03	2.365274e-03	7.173648e-03
4	3R_20327016_SNP	20327016	16	T	C	0.414	-2.481869e-02	3.029885e-02	2.245418e-01	5.574986e-01	4.138869e-01	3.979465e-01	4.116841e-01
4	3R_20327036_SNP	20327036	0	A	G	0.006	-2.002815e-01	1.838573e-01	1.000000e-05	1.397394e-01	2.775869e-01	2.767092e-01	2.797827e-01
4	3R_20327037_SNP	20327037	2	C	G	0.006	9.444919e-02	1.843742e-01	1.000000e-05	2.256358e-01	6.091437e-01	6.068869e-01	6.077153e-01
4	3R_20327068_SNP	20327068	0	A	T	0.006	-8.484260e-02	1.843957e-01	1.000000e-05	2.133165e-01	6.460383e-01	6.458145e-01	6.465916e-01
4	3R_20327091_SNP	20327091	0	T	G	0.006	-2.002815e-01	1.838573e-01	1.000000e-05	1.397394e-01	2.775869e-01	2.767092e-01	2.797827e-01
4	3R_20327116_SNP	20327116	2	A	G	0.030	6.949800e-02	8.336430e-02	1.000000e-05	2.843565e-01	4.056671e-01	3.986858e-01	4.007660e-01
4	3R_20327142_SNP	20327142	1	A	G	0.030	6.833620e-02	8.336230e-02	1.000000e-05	2.826081e-01	4.135344e-01	4.066012e-01	4.086273e-01
4	3R_20327146_SNP	20327146	0	A	G	0.018	-2.262917e-02	1.071581e-01	1.000000e-05	2.342963e-01	8.330093e-01	8.299116e-01	8.302069e-01
4	3R_20327148_SNP	20327148	0	G	T	0.012	7.257878e-02	1.307417e-01	1.000000e-05	1.087771e-01	5.795522e-01	5.874826e-01	5.919187e-01
4	3R_20327252_SNP	20327252	1	A	G	0.024	-4.829308e-02	9.302856e-02	1.119243e-03	2.976034e-01	6.043678e-01	5.925082e-01	5.944994e-01
4	3R_20327270_SNP	20327270	9	A	T	0.088	-2.249688e-02	5.145552e-02	1.000000e-05	1.000000e-05	6.625271e-01	6.792882e-01	6.997005e-01
4	3R_20327280_SNP	20327280	0	G	A	0.006	-2.002815e-01	1.838573e-01	1.000000e-05	1.397394e-01	2.775869e-01	2.767092e-01	2.797827e-01
4	3R_20327297_SNP	20327297	12	G	A	0.314	4.795895e-02	3.151338e-02	1.000000e-05	1.000000e-05	1.299468e-01	1.289297e-01	1.364124e-01
4	3R_20327362_SNP	20327362	18	T	G	0.407	-8.705796e-03	3.057155e-02	1.201115e-03	2.778690e-01	7.761769e-01	7.616227e-01	7.631648e-01
4	3R_20327379_SNP	20327379	21	A	C	0.435	-2.300523e-02	3.058789e-02	1.159733e-01	4.185506e-01	4.530546e-01	4.382387e-01	4.446624e-01
4	3R_20327394_DEL	20327394	0	T	TT	0.006	-2.002815e-01	1.838573e-01	1.000000e-05	1.397394e-01	2.775869e-01	2.767092e-01	2.797827e-01
4	3R_20327396_SNP	20327396	14	G	A	0.383	6.097281e-02	3.012380e-02	1.000000e-05	1.000000e-05	4.456589e-02	4.356136e-02	4.909614e-02
4	3R_20327408_SNP	20327408	2	T	C	0.072	3.496703e-02	5.506905e-02	1.000000e-05	1.634329e-01	5.263241e-01	5.289110e-01	5.308625e-01
4	3R_20327432_SNP	20327432	0	C	T	0.006	-2.002815e-01	1.838573e-01	1.000000e-05	1.397394e-01	2.775869e-01	2.767092e-01	2.797827e-01
4	3R_20327446_SNP	20327446	14	G	A	0.156	-7.221337e-02	4.048479e-02	1.000000e-05	1.000000e-05	7.629677e-02	7.513620e-02	8.926081e-02
4	3R_20327449_SNP	20327449	0	C	T	0.006	-2.197935e-02	1.845054e-01	1.000000e-05	2.319996e-01	9.053197e-01	9.026909e-01	9.028529e-01
4	3R_20327458_SNP	20327458	1	T	G	0.018	2.247518e-02	1.071641e-01	1.000000e-05	2.413558e-01	8.341381e-01	8.286095e-01	8.289930e-01
4	3R_20327570_SNP	20327570	15	C	G	0.484	-6.324796e-02	2.935335e-02	1.000000e-05	6.646353e-02	3.262604e-02	3.171986e-02	3.455470e-02
4	3R_20327574_SNP	20327574	17	T	C	0.490	-5.913070e-02	2.959360e-02	1.000000e-05	1.167540e-01	4.733976e-02	4.616323e-02	4.923628e-02
4	3R_20327583_DEL	20327583	23	G	GG	0.490	-4.999743e-02	3.031382e-02	1.000000e-05	1.157898e-01	1.009716e-01	9.948881e-02	1.030394e-01
4	3R_20327651_SNP	20327651	3	A	G	0.073	3.838580e-02	5.506837e-02	1.000000e-05	1.338905e-01	4.867420e-01	4.900584e-01	4.929222e-01
4	3R_20327657_SNP	20327657	10	T	C	0.234	4.858051e-02	3.437773e-02	6.292849e-02	3.756098e-01	1.594873e-01	1.538710e-01	1.577308e-01
4	3R_20327659_SNP	20327659	9	G	A	0.233	4.369991e-02	3.438200e-02	5.780113e-02	3.677901e-01	2.055029e-01	1.988921e-01	2.026757e-01
4	3R_20327668_SNP	20327668	8	G	A	0.237	3.316011e-02	3.409796e-02	5.022347e-02	3.573813e-01	3.322191e-01	3.230523e-01	3.265955e-01
4	3R_20327697_SNP	20327697	3	C	A	0.073	5.954802e-02	5.495489e-02	1.000000e-05	9.396902e-02	2.801225e-01	2.803276e-01	2.841683e-01
4	3R_20327790_DEL	20327790	0	A	AGAAAGA	0.012	7.586732e-03	1.308617e-01	1.000000e-05	2.304626e-01	9.538381e-01	9.515988e-01	9.516783e-01
4	3R_20327823_SNP	20327823	0	T	A	0.006	6.882769e-02	1.844359e-01	1.000000e-05	2.093040e-01	7.094910e-01	7.109595e-01	7.116360e-01
4	3R_20327831_DEL	20327831	0	A	ATAAATCCGGAACA	0.006	-1.668577e-01	1.840582e-01	1.000000e-05	2.068763e-01	3.659597e-01	3.635386e-01	3.654970e-01
4	3R_20327843_SNP	20327843	11	C	T	0.376	2.480828e-02	3.027755e-02	4.939525e-02	3.276464e-01	4.137546e-01	4.042961e-01	4.071785e-01
4	3R_20327847_DEL	20327847	0	A	AGTGACACCAAAGCAAAGAGGC	0.006	-1.668577e-01	1.840582e-01	1.000000e-05	2.068763e-01	3.659597e-01	3.635386e-01	3.654970e-01
4	3R_20327860_SNP	20327860	8	A	C	0.025	8.750800e-03	9.319627e-02	1.033642e-02	2.126828e-01	9.253046e-01	9.394210e-01	9.400327e-01
4	3R_20327872_SNP	20327872	5	T	C	0.025	5.550174e-03	9.320388e-02	1.676836e-02	2.199585e-01	9.525867e-01	9.667676e-01	9.671057e-01
4	3R_20327874_SNP	20327874	7	T	C	0.019	3.165703e-02	1.071867e-01	1.000000e-05	1.824394e-01	7.680997e-01	7.771732e-01	7.786696e-01
4	3R_20327921_SNP	20327921	16	T	A	0.454	2.731056e-02	2.989513e-02	1.000000e-05	2.052404e-01	3.622808e-01	3.598426e-01	3.618301e-01
4	3R_20327932_SNP	20327932	9	G	A	0.069	5.143769e-02	5.753474e-02	1.386127e-01	4.135185e-01	3.726011e-01	3.616735e-01	3.671236e-01
4	3R_20327942_SNP	20327942	8	A	G	0.069	4.928554e-02	5.752724e-02	1.335315e-01	4.075943e-01	3.928271e-01	3.815121e-01	3.868875e-01
4	3R_20327965_SNP	20327965	7	T	C	0.056	2.437803e-02	6.317734e-02	5.105169e-02	2.941395e-01	7.000894e-01	6.876154e-01	6.896684e-01
4	3R_20328016_SNP	20328016	16	A	G	0.191	2.477028e-02	3.792663e-02	1.000000e-05	2.014402e-01	5.145886e-01	5.140533e-01	5.153613e-01
4	3R_20328021_SNP	20328021	21	C	G	0.156	4.557277e-02	4.170142e-02	1.116706e-01	3.840623e-01	2.760497e-01	2.677674e-01	2.719903e-01
4	3R_20328097_SNP	20328097	5	T	C	0.025	5.550174e-03	9.320388e-02	1.676836e-02	2.199585e-01	9.525867e-01	9.667676e-01	9.671057e-01
4	3R_20328121_INS	20328121	0	CGAAGAATC	C	0.018	-2.512092e-02	1.071547e-01	1.000000e-05	2.409667e-01	8.149355e-01	8.096107e-01	8.100135e-01
4	3R_20328148_SNP	20328148	0	G	A	0.018	-1.788973e-01	1.062692e-01	1.000000e-05	1.374974e-01	9.417064e-02	9.250173e-02	9.596134e-02
4	3R_20328159_SNP	20328159	0	C	A	0.012	7.586732e-03	1.308617e-01	1.000000e-05	2.304626e-01	9.538381e-01	9.515988e-01	9.516783e-01
4	3R_20328185_SNP	20328185	0	C	G	0.048	4.285084e-02	6.656401e-02	1.000000e-05	1.342168e-01	5.206235e-01	5.248488e-01	5.277651e-01
4	3R_20328251_SNP	20328251	1	T	A	0.006	1.447046e-01	1.841745e-01	1.000000e-05	2.074960e-01	4.331674e-01	4.311371e-01	4.327485e-01
4	3R_20328254_SNP	20328254	8	A	G	0.294	1.661887e-04	3.193031e-02	1.000000e-05	2.293082e-01	9.958535e-01	9.964966e-01	9.965078e-01
4	3R_20328255_SNP	20328255	10	A	G	0.285	1.034177e-02	3.241763e-02	1.000000e-05	2.277464e-01	7.501148e-01	7.493383e-01	7.497773e-01
4	3R_20328318_SNP	20328318	2	C	T	0.006	9.220768e-02	1.843811e-01	1.000000e-05	2.261190e-01	6.176719e-01	6.154141e-01	6.162143e-01
4	3R_20328330_SNP	20328330	1	T	C	0.006	9.371700e-02	1.843731e-01	1.000000e-05	2.257685e-01	6.119173e-01	6.096632e-01	6.104824e-01
4	3R_20328340_SNP	20328340	1	T	C	0.006	5.849235e-01	1.788444e-01	1.000000e-05	1.000000e-05	1.305226e-03	1.214200e-03	1.816263e-03
4	3R_20328375_INS	20328375	1	AA	A	0.006	9.371700e-02	1.843731e-01	1.000000e-05	2.257685e-01	6.119173e-01	6.096632e-01	6.104824e-01
4	3R_20328381_SNP	20328381	1	C	T	0.006	9.371700e-02	1.843731e-01	1.000000e-05	2.257685e-01	6.119173e-01	6.096632e-01	6.104824e-01
4	3R_20328385_SNP	20328385	1	C	T	0.006	9.371700e-02	1.843731e-01	1.000000e-05	2.257685e-01	6.119173e-01	6.096632e-01	6.104824e-01
4	3R_20328436_INS	20328436	6	AA	A	0.037	-1.067653e-02	7.652889e-02	1.000000e-05	1.971554e-01	8.892165e-01	9.064541e-01	9.078921e-01
4	3R_20328446_INS	20328446	6	CT	C	0.037	1.147720e-01	7.601318e-02	1.000000e-05	1.558926e-02	1.329711e-01	1.319634e-01	1.368575e-01
4	3R_20328478_SNP	20328478	1	T	C	0.006	9.371700e-02	1.843731e-01	1.000000e-05	2.257685e-01	6.119173e-01	6.096632e-01	6.104824e-01
4	3R_20328509_SNP	20328509	1	A	G	0.006	-8.528689e-02	1.843978e-01	1.000000e-05	2.130438e-01	6.443172e-01	6.441075e-01	6.448917e-01
4	3R_20328514_SNP	20328514	1	A	T	0.006	9.371700e-02	1.843731e-01	1.000000e-05	2.257685e-01	6.119173e-01	6.096632e-01	6.104824e-01
4	3R_20328612_SNP	20328612	11	A	G	0.121	-3.590411e-02	4.492944e-02	1.000000e-05	1.898578e-01	4.253615e-01	4.240540e-01	4.258585e-01
4	3R_20328621_SNP	20328621	5	G	A	0.166	-1.617856e-02	3.873875e-02	1.000000e-05	1.871068e-01	6.767555e-01	6.806604e-01	6.818750e-01
4	3R_20328623_SNP	20328623	4	A	C	0.171	-9.644903e-03	3.816991e-02	1.000000e-05	2.046059e-01	8.008255e-01	8.059385e-01	8.066183e-01
4	3R_20328654_SNP	20328654	9	T	A	0.151	-2.898485e-02	4.069065e-02	1.000000e-05	1.748246e-01	4.772653e-01	4.776774e-01	4.795158e-01
4	3R_20328655_SNP	20328655	0	G	A	0.018	8.710315e-03	1.071703e-01	1.000000e-05	2.240038e-01	9.353208e-01	9.398013e-01	9.399407e-01
4	3R_20328672_SNP	20328672	0	T	C	0.006	9.490018e-02	1.843662e-01	1.000000e-05	2.262747e-01	6.074212e-01	6.050714e-01	6.059048e-01
4	3R_20328691_DEL	20328691	3	T	TGTTATTCTT	0.055	-6.869967e-02	6.283938e-02	1.000000e-05	2.245463e-01	2.758644e-01	2.723458e-01	2.747938e-01
4	3R_20328704_DEL	20328704	4	T	TT	0.049	-6.123213e-02	6.651818e-02	1.000000e-05	1.660815e-01	3.586304e-01	3.579012e-01	3.602795e-01
4	3R_20328756_SNP	20328756	0	G	C	0.012	-1.444873e-01	1.303816e-01	1.000000e-05	1.875056e-01	2.693838e-01	2.670530e-01	2.696655e-01
4	3R_20328769_SNP	20328769	1	A	G	0.006	7.481831e-03	1.845157e-01	1.000000e-05	2.302794e-01	9.677046e-01	9.651769e-01	9.652361e-01
4	3R_20328801_SNP	20328801	1	A	G	0.006	5.315873e-01	1.819930e-01	1.341303e+00	1.000000e+05	3.975775e-03	2.365274e-03	7.173648e-03
4	3R_20328815_SNP	20328815	2	A	G	0.072	2.593760e-02	5.509911e-02	1.000000e-05	2.519574e-01	6.384412e-01	6.328102e-01	6.337016e-01
4	3R_20328824_SNP	20328824	0	A	C	0.006	2.798082e-01	1.832308e-01	1.000000e-05	1.000000e-05	1.286440e-01	1.276189e-01	1.344503e-01
4	3R_20328840_SNP	20328840	7	A	G	0.137	-2.970540e-03	4.221035e-02	1.000000e-05	2.291361e-01	9.439802e-01	9.429991e-01	9.430857e-01
4	3R_20328861_SNP	20328861	16	A	T	0.171	-1.106248e-02	3.961678e-02	1.000000e-05	2.370758e-01	7.804103e-01	7.761482e-01	7.765636e-01
4	3R_20328870_SNP	20328870	3	A	G	0.012	2.401625e-01	1.298462e-01	2.892512e-01	7.133043e-01	6.615041e-02	6.239877e-02	6.796664e-02
4	3R_20328875_SNP	20328875	9	G	A	0.126	-9.693111e-03	4.398898e-02	1.000000e-05	2.513429e-01	8.258669e-01	8.172088e-01	8.178267e-01
4	3R_20328880_SNP	20328880	14	C	T	0.169	-1.038236e-02	3.956488e-02	1.000000e-05	2.692420e-01	7.933281e-01	7.803696e-01	7.815824e-01
4	3R_20328881_SNP	20328881	1	A	G	0.006	2.813158e-01	1.832202e-01	1.000000e-05	1.000000e-05	1.265901e-01	1.255527e-01	1.323625e-01
4	3R_20328885_SNP	20328885	14	T	C	0.169	-1.170359e-02	3.956266e-02	1.000000e-05	2.741393e-01	7.677342e-01	7.545420e-01	7.559031e-01
4	3R_20328897_SNP	20328897	2	T	G	0.006	9.680102e-02	1.843669e-01	1.000000e-05	2.254167e-01	6.002520e-01	5.979624e-01	5.988206e-01
4	3R_20328903_SNP	20328903	4	A	C	0.012	-1.764848e-01	1.301635e-01	1.000000e-05	1.808716e-01	1.769820e-01	1.746507e-01	1.777804e-01
4	3R_20328909_SNP	20328909	14	G	T	0.052	8.137317e-02	6.649981e-02	1.000000e-05	1.000000e-05	2.228145e-01	2.228110e-01	2.292797e-01
4	3R_20328944_SNP	20328944	0	A	G	0.006	9.490018e-02	1.843662e-01	1.000000e-05	2.262747e-01	6.074212e-01	6.050714e-01	6.059048e-01
4	3R_20329000_SNP	20329000	7	T	A	0.019	-8.722456e-02	1.072612e-01	8.787524e-02	3.378922e-01	4.172697e-01	4.079032e-01	4.110887e-01
4	3R_20329002_SNP	20329002	3	A	G	0.024	-3.734934e-02	9.307214e-02	1.000000e-05	2.368230e-01	6.887194e-01	6.846677e-01	6.852858e-01
4	3R_20329005_SNP	20329005	2	C	G	0.036	2.622050e-02	7.647085e-02	1.000000e-05	2.366422e-01	7.321208e-01	7.289203e-01	7.294300e-01
4	3R_20329050_SNP	20329050	3	C	A	0.030	-7.970368e-02	8.331715e-02	1.000000e-05	1.819335e-01	3.401451e-01	3.384653e-01	3.407473e-01
4	3R_20329084_SNP	20329084	2	T	A	0.036	-1.331338e-02	7.649095e-02	1.000000e-05	2.384724e-01	8.620369e-01	8.567033e-01	8.570066e-01
4	3R_20329085_DEL	20329085	0	C	CAAAGGGTTATAC	0.006	7.359039e-02	1.844249e-01	1.000000e-05	2.045139e-01	6.903866e-01	6.922642e-01	6.930526e-01
4	3R_20329109_SNP	20329109	0	A	G	0.006	3.052131e-01	1.829863e-01	1.000000e-05	1.000000e-05	9.720976e-02	9.605543e-02	1.007477e-01
4	3R_20329150_SNP	20329150	2	C	A	0.012	-8.412235e-02	1.307095e-01	1.000000e-05	2.612711e-01	5.207344e-01	5.143500e-01	5.157128e-01
4	3R_20329159_DEL	20329159	0	A	ACTACAAAA	0.006	-1.060511e-01	1.843296e-01	1.000000e-05	2.055326e-01	5.658445e-01	5.652923e-01	5.663858e-01
4	3R_20329176_SNP	20329176	0	T	C	0.012	2.776975e-02	1.308452e-01	1.000000e-05	2.453315e-01	8.321852e-01	8.254841e-01	8.259474e-01
4	3R_20329185_SNP	20329185	14	A	T	0.325	-4.779331e-02	3.144040e-02	1.000000e-05	1.000000e-05	1.303823e-01	1.293679e-01	1.406925e-01
4	3R_20329192_SNP	20329192	15	C	T	0.327	-4.604811e-02	3.150627e-02	1.000000e-05	1.000000e-05	1.457539e-01	1.448496e-01	1.564466e-01
4	3R_20329195_SNP	20329195	15	G	T	0.320	-4.777395e-02	3.165949e-02	1.000000e-05	1.000000e-05	1.332016e-01	1.322054e-01	1.432378e-01
4	3R_20329199_SNP	20329199	4	T	C	0.195	-1.983632e-02	3.621589e-02	1.000000e-05	2.414965e-01	5.846170e-01	5.797613e-01	5.807173e-01
4	3R_20329202_DEL	20329202	20	A	AGCGATAAACTA	0.297	-4.604878e-02	3.289047e-02	1.000000e-05	1.000000e-05	1.633602e-01	1.626128e-01	1.756243e-01
4	3R_20329216_SNP	20329216	16	A	C	0.421	-4.739171e-02	2.999722e-02	1.000000e-05	1.000000e-05	1.160402e-01	1.149479e-01	1.226930e-01
4	3R_20329222_SNP	20329222	0	G	A	0.006	2.751299e-01	1.832735e-01	1.000000e-05	5.759500e-02	1.352039e-01	1.340890e-01	1.383316e-01
4	3R_20329227_SNP	20329227	0	T	C	0.006	3.052131e-01	1.829863e-01	1.000000e-05	1.000000e-05	9.720976e-02	9.605543e-02	1.007477e-01
4	3R_20329263_SNP	20329263	14	A	G	0.383	5.965743e-02	3.013966e-02	1.000000e-05	1.000000e-05	4.942829e-02	4.838364e-02	5.426613e-02
4	3R_20329265_SNP	20329265	16	A	C	0.336	-6.069395e-02	3.124839e-02	1.000000e-05	1.000000e-05	5.379248e-02	5.271748e-02	5.925485e-02
4	3R_20329283_SNP	20329283	10	C	T	0.234	-1.004978e-02	3.455060e-02	1.000000e-05	2.453197e-01	7.715129e-01	7.650778e-01	7.656149e-01
4	3R_20329316_SNP	20329316	17	A	T	0.331	-4.504394e-02	3.161807e-02	1.000000e-05	1.000000e-05	1.561425e-01	1.553269e-01	1.655941e-01
4	3R_20329317_SNP	20329317	16	T	A	0.336	-5.292172e-02	3.133339e-02	1.000000e-05	1.000000e-05	9.309919e-02	9.193806e-02	1.001442e-01
4	3R_20329338_SNP	20329338	17	A	G	0.338	-5.194936e-02	3.139660e-02	1.000000e-05	1.000000e-05	9.989171e-02	9.874318e-02	1.078851e-01
4	3R_20329351_SNP	20329351	1	C	G	0.012	-7.000947e-02	1.307549e-01	1.000000e-05	5.679049e-03	5.930726e-01	6.050270e-01	6.184029e-01
4	3R_20329358_SNP	20329358	1	C	T	0.006	3.042841e-01	1.829990e-01	1.000000e-05	1.000000e-05	9.824670e-02	9.709448e-02	1.018045e-01
4	3R_20329371_SNP	20329371	2	T	C	0.006	-7.901547e-02	1.844588e-01	1.510396e-02	2.870916e-01	6.689417e-01	6.570094e-01	6.587195e-01
4	3R_20329377_SNP	20329377	13	A	C	0.252	-1.835229e-02	3.402166e-02	1.000000e-05	1.110083e-01	5.903132e-01	5.986313e-01	6.029876e-01
4	3R_20329420_SNP	20329420	0	A	G	0.006	2.798082e-01	1.832308e-01	1.000000e-05	1.000000e-05	1.286440e-01	1.276189e-01	1.344503e-01
4	3R_20329426_SNP	20329426	13	G	C	0.039	4.152820e-02	7.653211e-02	1.000000e-05	1.258478e-01	5.881161e-01	5.952995e-01	5.988363e-01
4	3R_20329465_SNP	20329465	1	A	T	0.006	3.061897e-01	1.829798e-01	1.000000e-05	1.000000e-05	9.614137e-02	9.498503e-02	9.965165e-02
4	3R_20329481_SNP	20329481	6	T	C	0.111	1.279728e-02	4.598011e-02	1.000000e-05	2.208613e-01	7.811114e-01	7.819590e-01	7.823612e-01
4	3R_20329493_SNP	20329493	0	C	T	0.006	2.247769e-01	1.835059e-01	3.977261e-02	4.281405e-01	2.223471e-01	2.126431e-01	2.174564e-01
4	3R_20329529_SNP	20329529	0	A	G	0.006	3.052131e-01	1.829863e-01	1.000000e-05	1.000000e-05	9.720976e-02	9.605543e-02	1.007477e-01
4	3R_20329532_SNP	20329532	1	T	G	0.006	2.259094e-01	1.834851e-01	4.327670e-02	4.331275e-01	2.199843e-01	2.102645e-01	2.151590e-01
4	3R_20329534_SNP	20329534	26	T	G	0.261	2.428479e-02	3.512007e-02	1.000000e-05	1.283906e-01	4.902305e-01	4.939702e-01	4.970107e-01
4	3R_20329536_SNP	20329536	4	A	G	0.024	-4.515444e-02	9.305836e-02	1.000000e-05	2.037150e-01	6.281550e-01	6.287650e-01	6.297012e-01
4	3R_20329546_SNP	20329546	2	A	G	0.018	8.697877e-02	1.069714e-01	1.000000e-05	1.613941e-01	4.173238e-01	4.177587e-01	4.199929e-01
4	3R_20329550_SNP	20329550	1	A	C	0.006	1.874393e-01	1.839422e-01	1.000000e-05	1.480453e-01	3.096801e-01	3.089984e-01	3.118244e-01
4	3R_20329568_SNP	20329568	0	T	C	0.006	3.052131e-01	1.829863e-01	1.000000e-05	1.000000e-05	9.720976e-02	9.605543e-02	1.007477e-01
4	3R_20329595_SNP	20329595	2	T	C	0.006	3.032514e-01	1.830127e-01	1.000000e-05	1.000000e-05	9.940895e-02	9.825929e-02	1.030227e-01
4	3R_20329600_SNP	20329600	4	C	G	0.012	-3.642818e-02	1.308517e-01	1.000000e-05	2.502097e-01	7.810573e-01	7.736138e-01	7.742298e-01
4	3R_20329614_SNP	20329614	14	T	C	0.422	9.000969e-03	3.000698e-02	1.000000e-05	2.308024e-01	7.645810e-01	7.618862e-01	7.622988e-01
4	3R_20329634_SNP	20329634	0	G	A	0.006	2.798082e-01	1.832308e-01	1.000000e-05	1.000000e-05	1.286440e-01	1.276189e-01	1.344503e-01
4	3R_20329642_SNP	20329642	9	G	A	0.459	2.247181e-02	2.922450e-02	1.000000e-05	6.323360e-02	4.430231e-01	4.476354e-01	4.532778e-01
4	3R_20329645_SNP	20329645	10	C	T	0.019	-8.936095e-02	1.072792e-01	9.053525e-02	3.404241e-01	4.060553e-01	3.968082e-01	4.000609e-01
4	3R_20329653_SNP	20329653	4	T	C	0.128	-4.587123e-02	4.284312e-02	1.000000e-05	2.070548e-01	2.858681e-01	2.828302e-01	2.852527e-01
4	3R_20329696_SNP	20329696	0	A	G	0.006	-2.197935e-02	1.845054e-01	1.000000e-05	2.319996e-01	9.053197e-01	9.026909e-01	9.028529e-01
4	3R_20329702_SNP	20329702	18	T	G	0.333	-3.547031e-02	3.174423e-02	1.000000e-05	1.000000e-05	2.654473e-01	2.661599e-01	2.781879e-01
4	3R_20329703_SNP	20329703	14	A	G	0.292	9.066010e-03	3.258899e-02	1.000000e-05	1.900634e-01	7.812109e-01	7.895328e-01	7.907116e-01
4	3R_20329746_SNP	20329746	6	T	G	0.259	-2.532014e-02	3.292314e-02	1.000000e-05	8.779728e-02	4.429456e-01	4.469476e-01	4.513834e-01
4	3R_20329757_SNP	20329757	9	T	C	0.252	-3.386947e-02	3.351930e-02	1.000000e-05	8.569248e-02	3.137518e-01	3.147063e-01	3.187425e-01
4	3R_20329774_SNP	20329774	10	A	C	0.025	4.361788e-03	9.325480e-02	1.970646e-02	2.226410e-01	9.627505e-01	9.771021e-01	9.773412e-01
4	3R_20329795_SNP	20329795	0	C	G	0.012	-3.464907e-01	1.280699e-01	1.000000e-05	1.000000e-05	7.532506e-03	7.182591e-03	8.728018e-03
4	3R_20329826_SNP	20329826	0	A	G	0.012	1.498564e-01	1.303451e-01	1.000000e-05	2.939763e-01	2.519252e-01	2.463182e-01	2.491858e-01
4	3R_20329848_INS	20329848	7	GG	G	0.006	1.898312e-01	1.839995e-01	3.508615e-02	3.204146e-01	3.037161e-01	2.960291e-01	2.990300e-01
4	3R_20329862_SNP	20329862	0	G	C	0.006	2.316258e-01	1.836354e-01	1.000000e-05	3.154231e-01	2.089578e-01	2.028364e-01	2.060932e-01
4	3R_20329981_SNP	20329981	2	T	A	0.012	8.907479e-02	1.306898e-01	1.000000e-05	1.761040e-01	4.964580e-01	4.974448e-01	4.991806e-01
4	3R_20330010_SNP	20330010	0	C	A	0.006	3.052131e-01	1.829863e-01	1.000000e-05	1.000000e-05	9.720976e-02	9.605543e-02	1.007477e-01
4	3R_20330016_SNP	20330016	10	T	C	0.266	4.283021e-02	3.296163e-02	1.000000e-05	2.580474e-01	1.956098e-01	1.915281e-01	1.945013e-01
4	3R_20330051_SNP	20330051	2	T	G	0.018	1.307368e-01	1.067028e-01	1.000000e-05	2.028555e-01	2.222197e-01	2.194769e-01	2.222862e-01
4	3R_20330097_SNP	20330097	10	C	G	0.152	-5.033205e-02	4.058817e-02	1.000000e-05	6.240869e-03	2.167007e-01	2.166043e-01	2.219941e-01
4	3R_20330172_SNP	20330172	19	G	C	0.329	-4.551480e-02	3.188431e-02	1.000000e-05	1.000000e-05	1.553147e-01	1.544917e-01	1.613051e-01
4	3R_20330186_SNP	20330186	18	C	A	0.360	-3.933418e-02	3.114352e-02	1.000000e-05	1.000000e-05	2.083613e-01	2.081486e-01	2.179280e-01
4	3R_20330197_SNP	20330197	22	T	A	0.301	-4.729873e-02	3.297666e-02	1.000000e-05	1.000000e-05	1.533652e-01	1.525248e-01	1.622706e-01
4	3R_20330237_SNP	20330237	13	C	G	0.116	-1.662039e-02	4.610315e-02	1.000000e-05	2.243512e-01	7.189283e-01	7.171492e-01	7.176711e-01
4	3R_20330238_SNP	20330238	15	T	G	0.118	-1.526146e-02	4.614565e-02	1.000000e-05	2.196456e-01	7.412703e-01	7.406891e-01	7.411854e-01
4	3R_20330248_SNP	20330248	10	T	G	0.139	-3.803222e-02	4.217138e-02	1.000000e-05	1.000000e-05	3.684437e-01	3.714810e-01	3.842943e-01
4	3R_20330268_SNP	20330268	18	A	G	0.327	-3.596332e-02	3.190527e-02	1.000000e-05	1.000000e-05	2.612887e-01	2.619251e-01	2.708493e-01
4	3R_20330275_SNP	20330275	0	G	A	0.024	5.580612e-02	9.299581e-02	1.000000e-05	2.975046e-01	5.492627e-01	5.385601e-01	5.405605e-01
4	3R_20330289_SNP	20330289	11	A	G	0.268	-6.650759e-02	3.276294e-02	1.000000e-05	1.000000e-05	4.395680e-02	4.295779e-02	4.749451e-02
4	3R_20330303_SNP	20330303	18	T	C	0.287	3.308627e-02	3.311685e-02	1.000000e-05	1.000000e-05	3.192117e-01	3.210317e-01	3.305508e-01
4	3R_20330324_SNP	20330324	6	G	T	0.111	-2.666859e-02	4.594423e-02	1.000000e-05	2.076748e-01	5.623945e-01	5.611806e-01	5.622695e-01
4	3R_20330337_SNP	20330337	1	T	A	0.078	-1.693810e-03	5.313200e-02	1.000000e-05	2.366223e-01	9.746066e-01	9.620243e-01	9.622704e-01
4	3R_20330376_SNP	20330376	8	C	T	0.062	-9.690732e-02	5.960955e-02	1.000000e-05	1.000000e-05	1.059102e-01	1.047784e-01	1.177198e-01
4	3R_20330380_SNP	20330380	0	C	T	0.006	2.127344e-01	1.837730e-01	1.000000e-05	1.213634e-01	2.486929e-01	2.479488e-01	2.513509e-01
4	3R_20330401_SNP	20330401	1	A	T	0.024	5.500957e-02	9.300547e-02	1.000000e-05	2.977009e-01	5.550128e-01	5.441599e-01	5.461620e-01
4	3R_20330432_SNP	20330432	11	T	C	0.019	-5.406130e-03	1.072400e-01	1.000000e-05	2.340671e-01	9.598551e-01	9.529548e-01	9.530946e-01
4	3R_20330447_SNP	20330447	0	C	G	0.018	8.710315e-03	1.071703e-01	1.000000e-05	2.240038e-01	9.353208e-01	9.398013e-01	9.399407e-01
4	3R_20330514_SNP	20330514	0	G	C	0.018	6.232036e-02	1.070633e-01	1.000000e-05	1.836365e-01	5.612965e-01	5.627183e-01	5.641651e-01
4	3R_20330582_SNP	20330582	1	T	G	0.012	1.139656e-01	1.305685e-01	1.000000e-05	1.279186e-01	3.840101e-01	3.850788e-01	3.881824e-01
4	3R_20330589_SNP	20330589	20	A	G	0.439	-1.737514e-02	3.043972e-02	1.000000e-05	2.088199e-01	5.689038e-01	5.676919e-01	5.687477e-01
4	3R_20330636_SNP	20330636	12	G	T	0.385	2.694871e-02	3.020254e-02	1.000000e-05	9.423694e-05	3.735418e-01	3.767167e-01	3.850665e-01
4	3R_20330709_SNP	20330709	8	A	C	0.006	-1.927393e-01	1.840803e-01	4.909467e-02	3.212047e-01	2.966038e-01	2.893401e-01	2.923652e-01
4	3R_20330719_SNP	20330719	3	A	G	0.006	3.046630e-01	1.830020e-01	1.000000e-05	1.000000e-05	9.783755e-02	9.668448e-02	1.013978e-01
4	3R_20330728_SNP	20330728	14	T	G	0.227	1.248729e-02	3.536072e-02	1.000000e-05	2.213474e-01	7.244315e-01	7.245345e-01	7.250528e-01
4	3R_20330740_SNP	20330740	12	T	A	0.064	-1.290119e-01	5.929406e-02	1.000000e-05	1.000000e-05	3.098413e-02	3.013332e-02	3.484206e-02
4	3R_20330822_INS	20330822	9	TC	T	0.069	-1.479836e-01	5.633238e-02	1.000000e-05	1.000000e-05	9.421512e-03	9.012045e-03	1.128938e-02
4	3R_20330857_SNP	20330857	0	C	G	0.012	6.434264e-02	1.307677e-01	1.000000e-05	1.869090e-01	6.233426e-01	6.259832e-01	6.272419e-01
4	3R_20330898_SNP	20330898	0	T	A	0.018	6.232036e-02	1.070633e-01	1.000000e-05	1.836365e-01	5.612965e-01	5.627183e-01	5.641651e-01
4	3R_20330903_SNP	20330903	5	G	A	0.067	-1.282343e-01	5.657015e-02	1.000000e-05	1.000000e-05	2.469200e-02	2.393836e-02	2.890258e-02
4	3R_20330924_SNP	20330924	1	C	G	0.018	-7.555424e-02	1.070178e-01	1.000000e-05	1.713207e-01	4.811796e-01	4.820578e-01	4.839390e-01
4	3R_20330930_SNP	20330930	17	A	G	0.252	-1.201092e-02	3.448499e-02	1.000000e-05	1.406753e-01	7.280606e-01	7.413207e-01	7.452698e-01
4	3R_20330955_SNP	20330955	1	A	C	0.012	2.201137e-01	1.297478e-01	1.000000e-05	3.955269e-03	9.167055e-02	9.050726e-02	9.490441e-02
4	3R_20330968_SNP	20330968	0	A	G	0.006	1.989781e-02	1.845068e-01	1.000000e-05	2.357241e-01	9.142503e-01	9.090762e-01	9.092774e-01
4	3R_20331011_SNP	20331011	9	A	G	0.013	-1.379995e-01	1.308602e-01	1.390931e-01	4.106523e-01	2.931605e-01	2.842106e-01	2.891344e-01
4	3R_20331022_SNP	20331022	3	A	G	0.030	1.210902e-01	8.301618e-02	1.000000e-05	1.911284e-01	1.465554e-01	1.442242e-01	1.474362e-01
4	3R_20331038_DEL	20331038	13	T	TAGGAACGCAGCGAAAAATGT	0.219	8.015800e-02	3.516179e-02	1.000000e-05	1.000000e-05	2.389901e-02	2.315906e-02	2.686072e-02
4	3R_20331087_SNP	20331087	0	A	C	0.006	2.798082e-01	1.832308e-01	1.000000e-05	1.000000e-05	1.286440e-01	1.276189e-01	1.344503e-01
4	3R_20331104_SNP	20331104	10	T	C	0.247	8.506753e-02	3.329496e-02	1.000000e-05	1.000000e-05	1.151808e-02	1.104850e-02	1.359764e-02
4	3R_20331108_SNP	20331108	8	A	G	0.244	8.736815e-02	3.318831e-02	1.000000e-05	1.000000e-05	9.275764e-03	8.870695e-03	1.104174e-02
4	3R_20331138_SNP	20331138	10	G	C	0.222	1.119305e-03	3.524292e-02	1.000000e-05	2.262846e-01	9.747018e-01	9.853220e-01	9.854001e-01
4	3R_20331141_SNP	20331141	1	A	C	0.018	1.851846e-02	1.071687e-01	1.000000e-05	2.379989e-01	8.630212e-01	8.583738e-01	8.586670e-01
4	3R_20331154_SNP	20331154	0	A	T	0.006	2.798082e-01	1.832308e-01	1.000000e-05	1.000000e-05	1.286440e-01	1.276189e-01	1.344503e-01
4	3R_20331159_SNP	20331159	7	G	A	0.280	8.301298e-02	3.165894e-02	1.000000e-05	1.000000e-05	9.551652e-03	9.138283e-03	1.094401e-02
4	3R_20331167_SNP	20331167	1	T	A	0.006	9.371700e-02	1.843731e-01	1.000000e-05	2.257685e-01	6.119173e-01	6.096632e-01	6.104824e-01
4	3R_20331188_SNP	20331188	2	A	G	0.048	-5.079316e-02	6.669245e-02	1.109280e-01	3.934346e-01	4.473777e-01	4.345783e-01	4.397502e-01
4	3R_20331199_SNP	20331199	3	T	A	0.006	2.861763e-01	1.831816e-01	1.000000e-05	2.818403e-01	1.201324e-01	1.165654e-01	1.198888e-01
4	3R_20331215_SNP	20331215	0	T	C	0.006	2.798082e-01	1.832308e-01	1.000000e-05	1.000000e-05	1.286440e-01	1.276189e-01	1.344503e-01
4	3R_20331218_DEL	20331218	5	C	CATC	0.012	-1.368257e-01	1.308366e-01	1.360268e-01	4.074099e-01	2.971852e-01	2.881807e-01	2.930354e-01
4	3R_20331228_SNP	20331228	6	T	A	0.210	7.484347e-02	3.501454e-02	1.000000e-05	1.000000e-05	3.402151e-02	3.313029e-02	3.688562e-02
4	3R_20331244_SNP	20331244	15	G	C	0.366	-2.734163e-02	3.080128e-02	1.000000e-05	1.396536e-01	3.759982e-01	3.764933e-01	3.793157e-01
4	3R_20331245_SNP	20331245	0	A	G	0.024	8.211438e-02	9.287823e-02	1.000000e-05	7.188264e-02	3.779166e-01	3.804919e-01	3.853600e-01
4	3R_20331247_SNP	20331247	0	T	A	0.024	8.211438e-02	9.287823e-02	1.000000e-05	7.188264e-02	3.779166e-01	3.804919e-01	3.853600e-01
4	3R_20331249_SNP	20331249	0	T	A	0.024	8.211438e-02	9.287823e-02	1.000000e-05	7.188264e-02	3.779166e-01	3.804919e-01	3.853600e-01
4	3R_20331261_SNP	20331261	14	C	A	0.461	6.312176e-02	2.933247e-02	1.000000e-05	1.000000e-05	3.284711e-02	3.197106e-02	3.672398e-02
4	3R_20331262_SNP	20331262	0	C	A	0.030	1.249264e-02	8.351756e-02	1.000000e-05	2.124186e-01	8.812768e-01	8.887123e-01	8.891783e-01
4	3R_20331266_SNP	20331266	33	T	C	0.422	-4.730862e-02	3.184531e-02	1.000000e-05	1.000000e-05	1.392880e-01	1.383342e-01	1.451035e-01
4	3R_20331267_SNP	20331267	14	G	A	0.364	-4.102935e-02	3.065161e-02	1.000000e-05	9.797199e-02	1.825408e-01	1.814384e-01	1.853114e-01
4	3R_20331280_SNP	20331280	0	C	A	0.006	3.052131e-01	1.829863e-01	1.000000e-05	1.000000e-05	9.720976e-02	9.605543e-02	1.007477e-01
4	3R_20331293_SNP	20331293	0	G	A	0.006	2.798082e-01	1.832308e-01	1.000000e-05	1.000000e-05	1.286440e-01	1.276189e-01	1.344503e-01
4	3R_20331305_SNP	20331305	1	G	C	0.006	7.481831e-03	1.845157e-01	1.000000e-05	2.302794e-01	9.677046e-01	9.651769e-01	9.652361e-01
4	3R_20331319_SNP	20331319	10	A	G	0.203	-5.013750e-04	3.641659e-02	1.000000e-05	2.343186e-01	9.890318e-01	9.753529e-01	9.755335e-01
4	3R_20331331_SNP	20331331	3	T	C	0.024	-4.251258e-02	9.305880e-02	1.000000e-05	2.604675e-01	6.483864e-01	6.410466e-01	6.420538e-01
4	3R_20331392_SNP	20331392	16	G	C	0.355	-1.497293e-03	3.117742e-02	1.000000e-05	2.235148e-01	9.617541e-01	9.727784e-01	9.729478e-01
4	3R_20331424_SNP	20331424	0	A	G	0.006	2.798082e-01	1.832308e-01	1.000000e-05	1.000000e-05	1.286440e-01	1.276189e-01	1.344503e-01
4	3R_20331427_SNP	20331427	0	A	G	0.006	2.798082e-01	1.832308e-01	1.000000e-05	1.000000e-05	1.286440e-01	1.276189e-01	1.344503e-01
4	3R_20331441_SNP	20331441	7	A	C	0.019	-5.249826e-02	1.071374e-01	1.000000e-05	2.252867e-01	6.247748e-01	6.223128e-01	6.230927e-01
4	3R_20331469_SNP	20331469	17	G	A	0.490	1.218354e-02	2.993243e-02	1.000000e-05	8.251860e-02	6.845067e-01	7.003830e-01	7.088972e-01
4	3R_20331539_SNP	20331539	4	G	C	0.012	-1.807958e-01	1.301278e-01	1.000000e-05	1.829081e-01	1.665809e-01	1.642254e-01	1.673913e-01
4	3R_20331551_SNP	20331551	1	T	A	0.006	3.042600e-01	1.829992e-01	1.000000e-05	1.000000e-05	9.827353e-02	9.712137e-02	1.018772e-01
4	3R_20331553_SNP	20331553	9	A	G	0.025	9.614489e-02	9.286165e-02	1.000000e-05	1.062931e-02	3.020085e-01	3.034379e-01	3.100392e-01
4	3R_20331557_SNP	20331557	23	A	G	0.497	1.620414e-02	3.052948e-02	1.000000e-05	1.541382e-01	5.962873e-01	6.015699e-01	6.038388e-01
4	3R_20331581_SNP	20331581	12	G	C	0.468	4.063941e-02	2.934941e-02	1.000000e-05	1.000000e-05	1.680101e-01	1.673092e-01	1.745219e-01
4	3R_20331597_SNP	20331597	18	T	C	0.447	3.191336e-02	3.011176e-02	1.000000e-05	1.070964e-02	2.907613e-01	2.919561e-01	2.983737e-01
4	3R_20331605_SNP	20331605	2	C	G	0.006	-2.013749e-02	1.845133e-01	1.000000e-05	2.314151e-01	9.132245e-01	9.108601e-01	9.110056e-01
4	3R_20331760_SNP	20331760	8	T	C	0.013	-1.370625e-01	1.308549e-01	1.370503e-01	4.082754e-01	2.964198e-01	2.874266e-01	2.923023e-01
4	3R_20331801_SNP	20331801	20	A	C	0.216	2.398501e-02	3.668595e-02	1.000000e-05	1.629479e-01	5.141499e-01	5.165174e-01	5.184922e-01
4	3R_20331821_SNP	20331821	4	C	T	0.098	2.961515e-02	4.835844e-02	1.000000e-05	1.835672e-01	5.411050e-01	5.424557e-01	5.439323e-01
4	3R_20331824_SNP	20331824	4	A	C	0.067	6.901319e-02	5.717598e-02	1.000000e-05	2.231400e-01	2.291373e-01	2.258019e-01	2.285356e-01
4	3R_20331886_SNP	20331886	9	A	T	0.296	5.100347e-02	3.172614e-02	1.000000e-05	1.000000e-05	1.098195e-01	1.087014e-01	1.147012e-01
4	3R_20331888_SNP	20331888	3	C	G	0.109	2.034363e-02	4.591151e-02	1.000000e-05	1.826438e-01	6.582665e-01	6.625352e-01	6.638703e-01
4	3R_20331898_SNP	20331898	0	G	C	0.006	2.798082e-01	1.832308e-01	1.000000e-05	1.000000e-05	1.286440e-01	1.276189e-01	1.344503e-01
4	3R_20331899_SNP	20331899	2	T	C	0.024	1.427945e-02	9.310371e-02	1.000000e-05	2.476599e-01	8.782916e-01	8.686007e-01	8.691239e-01
4	3R_20331900_SNP	20331900	9	A	G	0.013	-1.357399e-01	1.308664e-01	1.363676e-01	4.077036e-01	3.011324e-01	2.920332e-01	2.969145e-01
4	3R_20331906_SNP	20331906	4	T	C	0.146	4.664487e-02	4.048123e-02	1.000000e-05	2.017766e-01	2.508712e-01	2.482408e-01	2.508847e-01
4	3R_20331923_SNP	20331923	11	C	T	0.331	3.686816e-02	3.106346e-02	1.000000e-05	1.000000e-05	2.369764e-01	2.371945e-01	2.444351e-01
4	3R_20331925_SNP	20331925	2	T	G	0.012	6.966402e-03	1.308714e-01	1.000000e-05	2.287297e-01	9.576119e-01	9.577648e-01	9.578287e-01
4	3R_20331932_SNP	20331932	10	G	A	0.038	2.271385e-02	7.655037e-02	1.000000e-05	1.584548e-01	7.670530e-01	7.807825e-01	7.837890e-01
4	3R_20331943_SNP	20331943	10	G	A	0.038	2.330218e-02	7.654931e-02	1.000000e-05	1.563320e-01	7.611988e-01	7.748110e-01	7.779111e-01
4	3R_20331956_SNP	20331956	11	T	C	0.159	-1.554851e-02	4.010768e-02	1.000000e-05	2.119456e-01	6.987575e-01	6.992588e-01	6.999240e-01
4	3R_20331959_SNP	20331959	1	A	C	0.012	8.112395e-02	1.307161e-01	1.000000e-05	2.722195e-01	5.357064e-01	5.279416e-01	5.294203e-01
4	3R_20331966_SNP	20331966	1	A	C	0.006	7.481831e-03	1.845157e-01	1.000000e-05	2.302794e-01	9.677046e-01	9.651769e-01	9.652361e-01
4	3R_20331971_SNP	20331971	3	G	A	0.006	1.743788e-02	1.845184e-01	1.000000e-05	2.362828e-01	9.248221e-01	9.191551e-01	9.193596e-01
4	3R_20331977_SNP	20331977	0	T	A	0.006	2.751299e-01	1.832735e-01	1.000000e-05	5.759500e-02	1.352039e-01	1.340890e-01	1.383316e-01
4	3R_20331978_DEL	20331978	2	T	TAGATATTGGGGAA	0.108	1.841297e-02	4.589948e-02	1.000000e-05	1.827875e-01	6.888194e-01	6.941101e-01	6.954432e-01
4	3R_20332003_INS	20332003	1	ATT	A	0.114	1.838239e-02	4.480864e-02	1.000000e-05	1.839600e-01	6.821574e-01	6.870395e-01	6.883328e-01
4	3R_20332016_SNP	20332016	0	A	T	0.006	-2.264918e-01	1.836740e-01	1.000000e-05	1.430329e-01	2.192748e-01	2.177887e-01	2.210236e-01
4	3R_20332019_SNP	20332019	1	T	G	0.018	3.196500e-02	1.071496e-01	1.000000e-05	1.926726e-01	7.658311e-01	7.722157e-01	7.732778e-01
4	3R_20332036_SNP	20332036	3	G	A	0.139	-9.806405e-04	4.134894e-02	1.000000e-05	2.279856e-01	9.811075e-01	9.842291e-01	9.842592e-01
4	3R_20332042_SNP	20332042	1	C	T	0.018	3.196500e-02	1.071496e-01	1.000000e-05	1.926726e-01	7.658311e-01	7.722157e-01	7.732778e-01
4	3R_20332050_SNP	20332050	1	T	C	0.018	3.196500e-02	1.071496e-01	1.000000e-05	1.926726e-01	7.658311e-01	7.722157e-01	7.732778e-01
4	3R_20332055_SNP	20332055	0	A	G	0.113	1.886289e-02	4.479031e-02	1.000000e-05	1.820329e-01	6.741993e-01	6.790782e-01	6.804310e-01
4	3R_20332073_SNP	20332073	0	A	G	0.006	-2.302635e-01	1.842583e-01	2.091765e-01	5.239699e-01	2.131763e-01	2.049832e-01	2.119780e-01
4	3R_20332096_SNP	20332096	1	G	A	0.018	3.196500e-02	1.071496e-01	1.000000e-05	1.926726e-01	7.658311e-01	7.722157e-01	7.732778e-01
4	3R_20332107_DEL	20332107	0	G	GGCCTTTGCG	0.006	7.359039e-02	1.844249e-01	1.000000e-05	2.045139e-01	6.903866e-01	6.922642e-01	6.930526e-01
4	3R_20332208_SNP	20332208	8	C	T	0.138	1.973610e-02	4.220409e-02	1.000000e-05	1.570196e-01	6.406590e-01	6.473252e-01	6.495736e-01
4	3R_20332228_SNP	20332228	2	T	C	0.102	2.600756e-02	4.705095e-02	1.000000e-05	1.825353e-01	5.811760e-01	5.833991e-01	5.848163e-01
4	3R_20332232_SNP	20332232	0	C	T	0.006	2.751299e-01	1.832735e-01	1.000000e-05	5.759500e-02	1.352039e-01	1.340890e-01	1.383316e-01
4	3R_20332239_SNP	20332239	0	A	G	0.006	1.432019e-01	1.841782e-01	1.000000e-05	2.080260e-01	4.379598e-01	4.359307e-01	4.375162e-01
4	3R_20332253_SNP	20332253	3	T	C	0.109	-5.009027e-02	4.580319e-02	9.917940e-02	4.082332e-01	2.757158e-01	2.663035e-01	2.710179e-01
4	3R_20332286_SNP	20332286	5	A	G	0.239	-2.482521e-03	3.377340e-02	1.000000e-05	2.612134e-01	9.414926e-01	9.168482e-01	9.184342e-01
4	3R_20332298_SNP	20332298	0	C	A	0.006	3.052131e-01	1.829863e-01	1.000000e-05	1.000000e-05	9.720976e-02	9.605543e-02	1.007477e-01
4	3R_20332317_SNP	20332317	2	G	A	0.102	1.960459e-02	4.706964e-02	1.000000e-05	1.793611e-01	6.775809e-01	6.829681e-01	6.844090e-01
4	3R_20332325_SNP	20332325	1	C	A	0.012	-8.958532e-02	1.307379e-01	4.611065e-02	3.328102e-01	4.941557e-01	4.820038e-01	4.851046e-01
4	3R_20332337_SNP	20332337	5	A	G	0.092	-1.429547e-02	4.985214e-02	2.286361e-02	3.021983e-01	7.746556e-01	7.554216e-01	7.582688e-01
4	3R_20332340_SNP	20332340	2	T	C	0.084	4.013178e-02	5.128614e-02	1.000000e-05	8.391997e-02	4.350312e-01	4.388566e-01	4.435514e-01
4	3R_20332348_DEL	20332348	8	C	CCGGGCTGCGAACTC	0.006	8.555399e-03	1.845397e-01	1.000000e-05	2.249541e-01	9.630784e-01	9.707359e-01	9.708442e-01
4	3R_20332370_SNP	20332370	10	C	T	0.013	-1.477570e-01	1.305100e-01	7.446586e-02	3.605778e-01	2.592040e-01	2.513947e-01	2.551390e-01
4	3R_20332396_SNP	20332396	0	G	A	0.006	3.052131e-01	1.829863e-01	1.000000e-05	1.000000e-05	9.720976e-02	9.605543e-02	1.007477e-01
4	3R_20332443_SNP	20332443	2	G	C	0.012	8.907479e-02	1.306898e-01	1.000000e-05	1.761040e-01	4.964580e-01	4.974448e-01	4.991806e-01
4	3R_20332449_SNP	20332449	2	C	G	0.018	1.548928e-01	1.065079e-01	1.000000e-05	1.000000e-05	1.477555e-01	1.468674e-01	1.525976e-01
4	3R_20332455_SNP	20332455	0	T	C	0.006	-8.041790e-02	1.844077e-01	1.000000e-05	1.504248e-01	6.633398e-01	6.715441e-01	6.742366e-01
4	3R_20332458_SNP	20332458	4	A	G	0.030	8.051432e-02	8.332047e-02	1.000000e-05	7.491573e-02	3.352893e-01	3.368420e-01	3.413204e-01
4	3R_20332464_SNP	20332464	3	G	A	0.012	-3.650486e-02	1.308467e-01	1.000000e-05	2.497077e-01	7.806001e-01	7.732963e-01	7.739020e-01
4	3R_20332469_SNP	20332469	17	T	C	0.132	-9.484483e-03	4.415793e-02	1.000000e-05	2.818403e-01	8.301982e-01	8.110652e-01	8.130617e-01
4	3R_20332479_SNP	20332479	6	T	A	0.025	1.176389e-01	9.269011e-02	1.000000e-05	5.650177e-02	2.061594e-01	2.057162e-01	2.102285e-01
4	3R_20332483_SNP	20332483	0	T	C	0.018	1.319147e-01	1.066823e-01	1.000000e-05	1.000000e-05	2.180122e-01	2.179372e-01	2.260597e-01
4	3R_20332493_SNP	20332493	1	C	G	0.012	8.356513e-02	1.307069e-01	1.000000e-05	1.991968e-01	5.234880e-01	5.230739e-01	5.243774e-01
4	3R_20332496_SNP	20332496	0	A	C	0.012	8.396517e-02	1.307006e-01	1.000000e-05	3.070542e-01	5.214844e-01	5.102787e-01	5.125542e-01
4	3R_20332528_SNP	20332528	10	T	C	0.032	-1.512945e-02	8.366818e-02	2.609932e-02	2.595826e-01	8.567241e-01	8.445682e-01	8.455259e-01
4	3R_20332580_SNP	20332580	14	T	A	0.247	-3.488226e-02	3.428885e-02	2.135690e-02	3.022352e-01	3.104881e-01	3.036923e-01	3.063954e-01
4	3R_20332599_SNP	20332599	5	G	A	0.043	2.762934e-02	7.104213e-02	1.000000e-05	2.313731e-01	6.978375e-01	6.955563e-01	6.961261e-01
4	3R_20332620_SNP	20332620	3	G	C	0.006	-1.915484e-01	1.840652e-01	4.764176e-02	3.197392e-01	2.995491e-01	2.922806e-01	2.952750e-01
4	3R_20332638_SNP	20332638	0	T	G	0.012	4.315427e-02	1.308201e-01	1.000000e-05	1.739939e-01	7.419104e-01	7.506662e-01	7.525116e-01
4	3R_20332664_INS	20332664	0	GTACCCTGGTTTTT	G	0.006	-9.848655e-02	1.843549e-01	1.000000e-05	2.731509e-01	5.939022e-01	5.851821e-01	5.865482e-01
4	3R_20332668_SNP	20332668	0	A	C	0.006	-9.848655e-02	1.843549e-01	1.000000e-05	2.731509e-01	5.939022e-01	5.851821e-01	5.865482e-01
4	3R_20332670_SNP	20332670	0	A	T	0.006	-9.848655e-02	1.843549e-01	1.000000e-05	2.731509e-01	5.939022e-01	5.851821e-01	5.865482e-01
4	3R_20332672_SNP	20332672	0	G	C	0.006	-9.848655e-02	1.843549e-01	1.000000e-05	2.731509e-01	5.939022e-01	5.851821e-01	5.865482e-01
4	3R_20332673_INS	20332673	0	TATGTA	T	0.006	-9.848655e-02	1.843549e-01	1.000000e-05	2.731509e-01	5.939022e-01	5.851821e-01	5.865482e-01
4	3R_20332686_SNP	20332686	2	T	G	0.012	-3.546428e-02	1.308436e-01	1.000000e-05	2.492736e-01	7.866944e-01	7.793882e-01	7.799785e-01
4	3R_20332697_SNP	20332697	0	G	C	0.006	-9.465306e-03	1.845118e-01	1.000000e-05	2.302720e-01	9.591488e-01	9.568826e-01	9.569532e-01
4	3R_20332728_SNP	20332728	10	C	T	0.070	3.470030e-02	5.760097e-02	1.835561e-01	4.941009e-01	5.477129e-01	5.272498e-01	5.409813e-01
4	3R_20332735_SNP	20332735	13	T	C	0.503	-3.920292e-02	2.939614e-02	1.000000e-05	1.576098e-01	1.841594e-01	1.822670e-01	1.854970e-01
4	3R_20332737_SNP	20332737	8	A	G	0.069	3.436835e-02	5.757394e-02	1.820008e-01	4.923931e-01	5.513588e-01	5.307334e-01	5.444387e-01
4	3R_20332739_SNP	20332739	7	A	G	0.075	4.411820e-02	5.527492e-02	2.485475e-01	5.713904e-01	4.259183e-01	4.101928e-01	4.257923e-01
4	3R_20332757_SNP	20332757	2	T	C	0.012	-1.446597e-01	1.304819e-01	6.846968e-02	3.538135e-01	2.691819e-01	2.613057e-01	2.649250e-01
4	3R_20332759_SNP	20332759	3	T	C	0.018	7.051369e-02	1.070504e-01	1.000000e-05	1.265763e-01	5.110036e-01	5.154056e-01	5.185822e-01
4	3R_20332787_SNP	20332787	1	T	C	0.006	3.043796e-01	1.829980e-01	1.000000e-05	1.000000e-05	9.814028e-02	9.698784e-02	1.016996e-01
4	3R_20332804_SNP	20332804	11	C	G	0.350	3.104473e-02	3.068064e-02	1.000000e-05	1.180833e-01	3.130742e-01	3.133389e-01	3.166445e-01
4	3R_20332806_SNP	20332806	1	A	G	0.012	1.238806e-01	1.305140e-01	1.000000e-05	3.311111e-01	3.439116e-01	3.345625e-01	3.376072e-01
4	3R_20332836_SNP	20332836	13	A	T	0.271	5.733092e-03	3.324255e-02	1.000000e-05	2.713380e-01	8.632841e-01	8.452310e-01	8.468146e-01
4	3R_20332854_SNP	20332854	9	A	T	0.013	-1.349347e-02	1.309035e-01	1.000000e-05	2.561077e-01	9.180243e-01	9.004568e-01	9.014844e-01
4	3R_20332856_SNP	20332856	0	T	G	0.006	5.844594e-01	1.788501e-01	1.000000e-05	1.000000e-05	1.316971e-03	1.225281e-03	1.831166e-03
4	3R_20332872_SNP	20332872	4	A	T	0.030	5.547811e-02	8.344343e-02	1.000000e-05	6.714544e-02	5.070633e-01	5.137760e-01	5.201245e-01
4	3R_20332901_SNP	20332901	8	G	A	0.019	-3.117311e-03	1.072210e-01	1.000000e-05	2.346621e-01	9.768407e-01	9.661456e-01	9.663151e-01
4	3R_20332909_SNP	20332909	8	G	C	0.019	-3.117311e-03	1.072210e-01	1.000000e-05	2.346621e-01	9.768407e-01	9.661456e-01	9.663151e-01
4	3R_20332910_SNP	20332910	0	C	A	0.006	3.050703e-02	1.844981e-01	1.000000e-05	2.308805e-01	8.688686e-01	8.670836e-01	8.672964e-01
4	3R_20332979_SNP	20332979	5	T	C	0.031	5.936076e-02	8.343543e-02	1.000000e-05	6.274372e-02	4.777994e-01	4.835484e-01	4.898164e-01
4	3R_20332983_SNP	20332983	1	G	T	0.006	-6.602962e-02	1.844454e-01	1.000000e-05	1.877956e-01	7.208055e-01	7.264134e-01	7.276006e-01
4	3R_20332992_SNP	20332992	11	C	T	0.274	-2.959337e-03	3.292182e-02	1.000000e-05	2.528905e-01	9.284831e-01	9.106825e-01	9.115848e-01
4	3R_20332996_SNP	20332996	1	T	G	0.006	3.047160e-01	1.829946e-01	1.000000e-05	1.000000e-05	9.776637e-02	9.661315e-02	1.013086e-01
4	3R_20333013_SNP	20333013	1	A	G	0.012	8.346009e-02	1.307073e-01	1.000000e-05	3.068313e-01	5.240108e-01	5.127730e-01	5.150413e-01
4	3R_20333030_SNP	20333030	4	T	C	0.012	-3.657585e-02	1.308515e-01	1.000000e-05	2.495751e-01	7.801923e-01	7.729309e-01	7.735342e-01
4	3R_20333037_SNP	20333037	2	G	C	0.012	1.140970e-01	1.305725e-01	1.000000e-05	1.248462e-01	3.834782e-01	3.847605e-01	3.878814e-01
4	3R_20333071_SNP	20333071	10	T	G	0.253	-1.794097e-02	3.365593e-02	5.674227e-02	3.297957e-01	5.946981e-01	5.801457e-01	5.834701e-01
4	3R_20333073_SNP	20333073	18	A	G	0.480	-2.058924e-02	3.002879e-02	1.330147e-02	2.828323e-01	4.938903e-01	4.857533e-01	4.875350e-01
4	3R_20333126_SNP	20333126	5	T	C	0.074	-1.153070e-01	5.444483e-02	1.000000e-05	1.000000e-05	3.567530e-02	3.476365e-02	3.991247e-02
4	3R_20333132_SNP	20333132	18	C	T	0.427	-3.411200e-02	3.027751e-02	5.289625e-02	3.422836e-01	2.615187e-01	2.543284e-01	2.577196e-01
4	3R_20333145_SNP	20333145	2	T	C	0.030	2.764700e-02	8.351106e-02	1.000000e-05	2.357633e-01	7.410182e-01	7.380072e-01	7.384913e-01
4	3R_20333154_SNP	20333154	9	T	C	0.019	-3.783185e-03	1.072273e-01	1.000000e-05	2.353280e-01	9.718973e-01	9.613872e-01	9.615746e-01
4	3R_20333155_SNP	20333155	8	C	T	0.019	-3.530849e-03	1.072209e-01	1.000000e-05	2.352401e-01	9.737695e-01	9.629815e-01	9.631684e-01
4	3R_20333166_SNP	20333166	0	A	G	0.012	-5.122880e-03	1.308624e-01	1.000000e-05	2.337224e-01	9.688202e-01	9.610560e-01	9.611871e-01
4	3R_20333189_SNP	20333189	2	A	G	0.012	8.907479e-02	1.306898e-01	1.000000e-05	1.761040e-01	4.964580e-01	4.974448e-01	4.991806e-01
4	3R_20333273_SNP	20333273	2	G	A	0.018	5.832283e-02	1.070886e-01	1.000000e-05	1.354345e-01	5.867442e-01	5.930503e-01	5.961500e-01
4	3R_20333318_DEL	20333318	3	T	TT	0.006	1.607116e-01	1.841013e-01	1.000000e-05	5.073888e-02	3.839500e-01	3.870436e-01	3.928877e-01
4	3R_20333322_DEL	20333322	14	GGCGGTGAGACG	G	0.383	4.784106e-02	3.026633e-02	1.000000e-05	1.000000e-05	1.158573e-01	1.147641e-01	1.198487e-01
4	3R_20333338_SNP	20333338	13	C	T	0.297	1.396013e-02	3.232668e-02	1.000000e-05	2.205080e-01	6.664141e-01	6.657533e-01	6.664230e-01
4	3R_20333346_SNP	20333346	0	A	G	0.006	2.798082e-01	1.832308e-01	1.000000e-05	1.000000e-05	1.286440e-01	1.276189e-01	1.344503e-01
4	3R_20333352_DEL	20333352	0	G	GG	0.006	2.798082e-01	1.832308e-01	1.000000e-05	1.000000e-05	1.286440e-01	1.276189e-01	1.344503e-01
4	3R_20333442_DEL	20333442	5	T	AATGC	0.018	-7.585299e-02	1.070406e-01	1.000000e-05	1.000000e-05	4.795436e-01	4.861512e-01	5.049878e-01
4	3R_20333456_SNP	20333456	0	A	G	0.006	3.052131e-01	1.829863e-01	1.000000e-05	1.000000e-05	9.720976e-02	9.605543e-02	1.007477e-01
4	3R_20333527_SNP	20333527	1	T	C	0.006	3.068996e-01	1.829727e-01	1.000000e-05	1.000000e-05	9.536627e-02	9.420857e-02	9.890689e-02
4	3R_20333531_MNP	20333531	1	TATT	CCCG	0.006	3.447556e-01	1.825661e-01	1.000000e-05	2.252927e-01	6.071830e-02	5.882165e-02	6.192484e-02
4	3R_20333547_SNP	20333547	5	T	G	0.018	3.530823e-02	1.071674e-01	1.000000e-05	1.794424e-01	7.422172e-01	7.504569e-01	7.520047e-01
4	3R_20333556_SNP	20333556	10	T	A	0.361	3.803629e-02	3.033294e-02	1.000000e-05	1.925388e-01	2.116195e-01	2.092880e-01	2.121863e-01
4	3R_20333558_SNP	20333558	1	A	C	0.012	2.934445e-01	1.288706e-01	1.000000e-05	1.000000e-05	2.405999e-02	2.331723e-02	2.698346e-02
4	3R_20333567_SNP	20333567	4	A	T	0.018	3.355833e-02	1.071646e-01	1.000000e-05	1.825595e-01	7.545617e-01	7.628897e-01	7.643322e-01
4	3R_20333580_SNP	20333580	16	G	T	0.441	4.988365e-02	2.980384e-02	1.000000e-05	1.000000e-05	9.606649e-02	9.491001e-02	1.004069e-01
4	3R_20333589_DEL	20333589	0	A	ATGGACAACA	0.006	2.798082e-01	1.832308e-01	1.000000e-05	1.000000e-05	1.286440e-01	1.276189e-01	1.344503e-01
4	3R_20333610_SNP	20333610	2	A	G	0.006	3.057961e-01	1.829872e-01	1.000000e-05	1.000000e-05	9.657941e-02	9.542387e-02	1.001235e-01
4	3R_20333624_SNP	20333624	21	T	A	0.463	-1.676048e-02	3.040606e-02	1.292835e-02	3.087343e-01	5.822228e-01	5.696641e-01	5.720174e-01
4	3R_20333650_SNP	20333650	16	G	A	0.487	1.121512e-02	2.984078e-02	2.163160e-03	2.975809e-01	7.075217e-01	6.918627e-01	6.940672e-01
4	3R_20333658_SNP	20333658	9	A	C	0.031	-3.105077e-03	8.359546e-02	1.000000e-05	2.326784e-01	9.704148e-01	9.638425e-01	9.639450e-01
4	3R_20333681_SNP	20333681	1	C	T	0.012	-1.763837e-01	1.301497e-01	1.000000e-05	1.799190e-01	1.771833e-01	1.748713e-01	1.780043e-01
4	3R_20333704_SNP	20333704	19	G	T	0.423	-2.455640e-03	3.050678e-02	1.000000e-05	2.483819e-01	9.359406e-01	9.199021e-01	9.205898e-01
4	3R_20333743_SNP	20333743	8	A	G	0.344	3.665531e-02	3.048826e-02	1.000000e-05	1.671108e-01	2.309687e-01	2.292637e-01	2.321960e-01
4	3R_20333745_SNP	20333745	1	T	C	0.012	4.667848e-02	1.308176e-01	1.000000e-05	1.690964e-01	7.216788e-01	7.301337e-01	7.321480e-01
4	3R_20333829_DEL	20333829	0	G	GCAGCTCCTCATCTCAGCTGGTGTCGGG	0.012	4.315427e-02	1.308201e-01	1.000000e-05	1.739939e-01	7.419104e-01	7.506662e-01	7.525116e-01
4	3R_20333870_SNP	20333870	14	T	C	0.260	-2.896634e-03	3.380645e-02	1.000000e-05	2.378443e-01	9.318218e-01	9.238208e-01	9.240637e-01
4	3R_20333878_SNP	20333878	11	T	G	0.096	8.165840e-04	4.994488e-02	1.000000e-05	2.295241e-01	9.869750e-01	9.840006e-01	9.840277e-01
4	3R_20333881_DEL	20333881	1	G	GTTGTTGCTGCTACCG	0.006	6.540415e-02	1.844468e-01	1.000000e-05	1.987837e-01	7.233420e-01	7.270196e-01	7.278847e-01
4	3R_20333905_SNP	20333905	2	A	G	0.006	7.408571e-02	1.844303e-01	1.000000e-05	2.045004e-01	6.884214e-01	6.902559e-01	6.910480e-01
4	3R_20333921_SNP	20333921	7	A	G	0.081	3.732232e-03	5.321514e-02	1.000000e-05	2.497066e-01	9.441708e-01	9.261488e-01	9.269561e-01
4	3R_20333926_SNP	20333926	1	T	G	0.012	1.139656e-01	1.305685e-01	1.000000e-05	1.279186e-01	3.840101e-01	3.850788e-01	3.881824e-01
4	3R_20333927_SNP	20333927	7	A	G	0.031	1.010101e-01	8.321046e-02	1.000000e-05	1.000000e-05	2.265061e-01	2.265588e-01	2.374027e-01
4	3R_20333930_SNP	20333930	7	C	A	0.037	8.902908e-02	7.623000e-02	1.000000e-05	1.000000e-05	2.445215e-01	2.448644e-01	2.527685e-01
4	3R_20333931_SNP	20333931	8	A	C	0.037	8.880684e-02	7.624086e-02	1.000000e-05	1.000000e-05	2.457633e-01	2.461272e-01	2.538303e-01
4	3R_20333932_SNP	20333932	14	G	C	0.474	2.548244e-02	2.962251e-02	1.000000e-05	1.828573e-01	3.908979e-01	3.900066e-01	3.920201e-01
4	3R_20333933_SNP	20333933	7	G	A	0.037	8.604393e-02	7.625065e-02	1.000000e-05	1.000000e-05	2.607643e-01	2.613912e-01	2.696429e-01
4	3R_20333936_SNP	20333936	7	G	A	0.037	8.798498e-02	7.623730e-02	1.000000e-05	1.000000e-05	2.501206e-01	2.505591e-01	2.588648e-01
4	3R_20333937_SNP	20333937	8	A	T	0.025	8.519211e-02	9.291851e-02	1.000000e-05	1.000000e-05	3.605526e-01	3.633812e-01	3.727526e-01
4	3R_20333941_SNP	20333941	6	T	G	0.037	8.767641e-02	7.623027e-02	1.000000e-05	1.000000e-05	2.517354e-01	2.522018e-01	2.605015e-01
4	3R_20333946_INS	20333946	7	ATGTGGATG	A	0.031	4.822748e-02	8.349511e-02	1.000000e-05	1.009286e-01	5.643111e-01	5.720218e-01	5.767926e-01
4	3R_20333953_SNP	20333953	0	A	G	0.054	5.409177e-02	6.289275e-02	1.000000e-05	1.921590e-01	3.909944e-01	3.895474e-01	3.914734e-01
4	3R_20333980_DEL	20333980	1	A	AATAAGGACA	0.006	7.481831e-03	1.845157e-01	1.000000e-05	2.302794e-01	9.677046e-01	9.651769e-01	9.652361e-01
4	3R_20334008_SNP	20334008	0	T	G	0.006	-3.153974e-01	1.828822e-01	1.000000e-05	9.387687e-02	8.646223e-02	8.507946e-02	8.872595e-02
4	3R_20334010_DEL	20334010	0	G	GG	0.006	3.052131e-01	1.829863e-01	1.000000e-05	1.000000e-05	9.720976e-02	9.605543e-02	1.007477e-01
4	3R_20334073_SNP	20334073	0	C	A	0.012	-2.161349e-01	1.298310e-01	3.957907e-02	3.218079e-01	9.785099e-02	9.427185e-02	9.772638e-02
4	3R_20334086_SNP	20334086	4	T	C	0.006	3.042091e-01	1.830100e-01	1.000000e-05	1.000000e-05	9.834894e-02	9.719694e-02	1.019193e-01
4	3R_20334100_SNP	20334100	2	G	C	0.012	-1.429850e-01	1.304011e-01	1.000000e-05	2.043546e-01	2.744476e-01	2.716346e-01	2.741323e-01
4	3R_20334153_SNP	20334153	5	T	A	0.074	-1.412831e-02	5.516456e-02	1.000000e-05	2.321381e-01	7.981814e-01	7.955199e-01	7.958669e-01
4	3R_20334181_SNP	20334181	3	C	G	0.018	1.116595e-01	1.068393e-01	1.000000e-05	3.321347e-01	2.974885e-01	2.898710e-01	2.929666e-01
4	3R_20334184_SNP	20334184	4	G	C	0.018	3.395114e-02	1.071639e-01	1.000000e-05	1.792625e-01	7.517820e-01	7.605114e-01	7.621038e-01
4	3R_20334203_SNP	20334203	8	A	T	0.037	1.288630e-01	7.589560e-02	1.000000e-05	1.000000e-05	9.140073e-02	9.023754e-02	9.908028e-02
4	3R_20334216_INS	20334216	4	GATAT	G	0.067	-1.109810e-01	5.677667e-02	1.000000e-05	1.000000e-05	5.229886e-02	5.123368e-02	5.941560e-02
4	3R_20334224_SNP	20334224	10	A	G	0.076	-3.634125e-02	5.517292e-02	1.000000e-05	1.000000e-05	5.110145e-01	5.188915e-01	5.344861e-01
4	3R_20334231_SNP	20334231	1	A	G	0.006	3.047828e-01	1.829940e-01	1.000000e-05	1.000000e-05	9.769224e-02	9.653887e-02	1.012289e-01
4	3R_20334244_SNP	20334244	3	A	G	0.006	1.590351e-01	1.841100e-01	1.000000e-05	5.225865e-02	3.889418e-01	3.921473e-01	3.979684e-01
4	3R_20334246_SNP	20334246	13	C	A	0.284	3.000031e-02	3.268966e-02	1.000000e-05	1.000000e-05	3.600913e-01	3.629078e-01	3.723015e-01
4	3R_20334251_SNP	20334251	2	C	T	0.030	1.571123e-01	8.267056e-02	3.429317e-02	3.236279e-01	5.910585e-02	5.660165e-02	5.979699e-02
4	3R_20334255_SNP	20334255	8	C	A	0.069	-4.032714e-02	5.739273e-02	1.000000e-05	1.000000e-05	4.832566e-01	4.900071e-01	5.059894e-01
4	3R_20334261_DEL	20334261	8	T	TG	0.031	9.458832e-02	8.326430e-02	1.000000e-05	1.000000e-05	2.575936e-01	2.581634e-01	2.700399e-01
4	3R_20334262_SNP	20334262	21	T	G	0.163	-7.815076e-02	4.060118e-02	1.000000e-05	1.000000e-05	5.595934e-02	5.487111e-02	6.556006e-02
4	3R_20334273_DEL	20334273	11	T	TA	0.064	-9.819784e-03	6.011564e-02	1.000000e-05	1.807719e-01	8.704430e-01	8.932124e-01	8.959139e-01
4	3R_20334293_SNP	20334293	2	A	T	0.006	1.251786e-02	1.845174e-01	1.000000e-05	2.343006e-01	9.459938e-01	9.405190e-01	9.406683e-01
4	3R_20334306_DEL	20334306	7	A	ACTTA	0.019	-7.694125e-02	1.070485e-01	1.000000e-05	1.000000e-05	4.733045e-01	4.796761e-01	4.985156e-01
4	3R_20334311_SNP	20334311	7	A	T	0.006	8.551655e-03	1.845361e-01	1.000000e-05	2.304024e-01	9.630939e-01	9.606263e-01	9.606928e-01
4	3R_20334313_SNP	20334313	4	A	C	0.043	4.319494e-02	7.098564e-02	1.000000e-05	1.485142e-01	5.436860e-01	5.476578e-01	5.500849e-01
4	3R_20334314_SNP	20334314	12	A	G	0.109	-4.173743e-02	4.715628e-02	1.000000e-05	1.000000e-05	3.773897e-01	3.806701e-01	3.916343e-01
4	3R_20334318_SNP	20334318	5	C	A	0.006	7.645175e-03	1.845293e-01	1.000000e-05	2.302707e-01	9.670023e-01	9.645291e-01	9.645891e-01
4	3R_20334322_SNP	20334322	5	A	T	0.006	7.645175e-03	1.845293e-01	1.000000e-05	2.302707e-01	9.670023e-01	9.645291e-01	9.645891e-01
4	3R_20334327_SNP	20334327	10	A	T	0.101	-2.633182e-02	4.846967e-02	1.000000e-05	9.221322e-02	5.876770e-01	5.969865e-01	6.024572e-01
4	3R_20334329_SNP	20334329	4	G	A	0.006	7.223730e-03	1.845259e-01	1.000000e-05	2.302290e-01	9.688198e-01	9.663120e-01	9.663692e-01
4	3R_20334335_SNP	20334335	6	G	C	0.019	-7.504998e-02	1.070503e-01	1.000000e-05	1.000000e-05	4.842394e-01	4.910280e-01	5.098317e-01
4	3R_20334338_SNP	20334338	14	C	A	0.195	-2.480577e-02	3.738049e-02	1.000000e-05	1.000000e-05	5.078657e-01	5.156095e-01	5.412643e-01
4	3R_20334350_SNP	20334350	8	A	C	0.056	9.330578e-03	6.314216e-02	2.707912e-02	3.322388e-01	8.827029e-01	8.423698e-01	8.498863e-01
4	3R_20334359_SNP	20334359	13	T	A	0.161	-3.251202e-02	4.009565e-02	1.000000e-05	1.000000e-05	4.186062e-01	4.231005e-01	4.419173e-01
4	3R_20334369_SNP	20334369	5	A	T	0.067	-1.099582e-01	5.680147e-02	1.000000e-05	1.000000e-05	5.458706e-02	5.350707e-02	6.192018e-02
4	3R_20334370_SNP	20334370	4	T	A	0.012	-9.048913e-02	1.306937e-01	1.000000e-05	2.555484e-01	4.896688e-01	4.838766e-01	4.852954e-01
4	3R_20334373_DEL	20334373	0	C	CTGCAATCGC	0.006	1.877911e-01	1.839367e-01	1.000000e-05	1.481351e-01	3.087613e-01	3.080656e-01	3.108934e-01
4	3R_20334375_SNP	20334375	3	A	G	0.024	1.432982e-01	9.245069e-02	1.000000e-05	1.000000e-05	1.230468e-01	1.219894e-01	1.304925e-01
4	3R_20334379_SNP	20334379	3	A	T	0.024	1.432982e-01	9.245069e-02	1.000000e-05	1.000000e-05	1.230468e-01	1.219894e-01	1.304925e-01
4	3R_20334380_SNP	20334380	15	T	C	0.150	-2.014176e-02	4.158483e-02	1.000000e-05	1.000000e-05	6.287734e-01	6.429994e-01	6.675593e-01
4	3R_20334392_SNP	20334392	0	C	T	0.012	-3.044346e-01	1.287121e-01	1.000000e-05	1.580419e-01	1.917328e-02	1.839733e-02	2.059471e-02
4	3R_20334395_SNP	20334395	6	G	A	0.062	-9.432865e-02	5.960956e-02	1.000000e-05	1.000000e-05	1.154522e-01	1.143572e-01	1.279478e-01
4	3R_20334400_SNP	20334400	5	T	C	0.080	-1.236303e-02	5.317862e-02	1.000000e-05	2.359642e-01	8.164506e-01	8.126254e-01	8.129643e-01
4	3R_20334443_SNP	20334443	10	G	T	0.101	-2.952631e-02	4.845858e-02	1.000000e-05	1.000000e-05	5.431518e-01	5.524783e-01	5.728570e-01
4	3R_20334473_SNP	20334473	6	T	C	0.019	-8.720542e-02	1.072456e-01	8.482255e-02	3.341586e-01	4.173041e-01	4.080763e-01	4.111625e-01
4	3R_20334502_SNP	20334502	7	C	A	0.068	4.224213e-02	5.737124e-02	1.000000e-05	2.088255e-01	4.625907e-01	4.606997e-01	4.621668e-01
4	3R_20334518_SNP	20334518	8	A	C	0.062	4.761949e-02	5.996839e-02	1.000000e-05	2.117489e-01	4.282846e-01	4.259494e-01	4.275625e-01
4	3R_20334569_SNP	20334569	1	A	C	0.006	6.439344e-02	1.844489e-01	1.000000e-05	1.983624e-01	7.274472e-01	7.313287e-01	7.322015e-01
4	3R_20334613_SNP	20334613	16	A	T	0.500	1.115530e-02	2.983023e-02	1.000000e-05	2.357906e-01	7.089115e-01	7.053402e-01	7.059009e-01
4	3R_20334634_SNP	20334634	2	G	A	0.006	7.396060e-03	1.845190e-01	1.000000e-05	2.302529e-01	9.680752e-01	9.655694e-01	9.656278e-01
4	3R_20334685_SNP	20334685	2	T	C	0.042	3.131165e-02	7.100410e-02	1.000000e-05	2.726472e-01	6.597986e-01	6.510804e-01	6.523229e-01
4	3R_20334686_SNP	20334686	6	G	C	0.049	3.032096e-02	6.666732e-02	1.000000e-05	2.561230e-01	6.498402e-01	6.437222e-01	6.446444e-01
4	3R_20334689_SNP	20334689	2	A	C	0.006	1.606060e-01	1.840984e-01	1.000000e-05	5.026049e-02	3.842548e-01	3.873634e-01	3.932336e-01
4	3R_20334789_SNP	20334789	5	C	A	0.012	-9.214676e-02	1.306916e-01	1.000000e-05	1.000000e-05	4.817548e-01	4.884472e-01	5.029165e-01
4	3R_20334835_SNP	20334835	0	G	C	0.012	1.607266e-01	1.302671e-01	1.000000e-05	1.862992e-01	2.190127e-01	2.167100e-01	2.195996e-01
4	3R_20334860_SNP	20334860	12	C	G	0.378	-3.566661e-02	3.024617e-02	1.000000e-05	1.494322e-01	2.400016e-01	2.385944e-01	2.416669e-01
4	3R_20334890_SNP	20334890	4	T	A	0.006	-8.027986e-02	1.844673e-01	1.689479e-02	2.892354e-01	6.639838e-01	6.519099e-01	6.536905e-01
4	3R_20334891_SNP	20334891	16	C	T	0.434	-1.730148e-02	3.007457e-02	1.000000e-05	2.447960e-01	5.658767e-01	5.611925e-01	5.622322e-01
4	3R_20334911_SNP	20334911	0	T	A	0.006	3.052131e-01	1.829863e-01	1.000000e-05	1.000000e-05	9.720976e-02	9.605543e-02	1.007477e-01
4	3R_20334919_SNP	20334919	14	C	G	0.442	-2.948708e-02	2.976514e-02	1.000000e-05	2.611043e-01	3.232943e-01	3.182185e-01	3.204792e-01
4	3R_20334976_SNP	20334976	0	T	C	0.012	1.607266e-01	1.302671e-01	1.000000e-05	1.862992e-01	2.190127e-01	2.167100e-01	2.195996e-01
4	3R_20334979_SNP	20334979	0	C	T	0.006	6.430542e-02	1.844458e-01	1.000000e-05	1.982623e-01	7.278004e-01	7.317104e-01	7.325856e-01
4	3R_20335004_DEL	20335004	4	A	AGCATTGCAGGAT	0.055	2.877551e-02	6.303672e-02	1.000000e-05	3.027250e-01	6.486357e-01	6.345097e-01	6.367464e-01
4	3R_20335030_SNP	20335030	4	G	A	0.073	-1.309613e-01	5.421754e-02	1.000000e-05	1.000000e-05	1.680005e-02	1.620022e-02	1.943632e-02
4	3R_20335053_SNP	20335053	1	G	A	0.006	1.337570e-02	1.845137e-01	1.000000e-05	2.346593e-01	9.422979e-01	9.367762e-01	9.369355e-01
4	3R_20335058_SNP	20335058	16	A	G	0.461	5.364112e-02	2.964531e-02	1.000000e-05	1.000000e-05	7.219329e-02	7.104043e-02	7.603308e-02
4	3R_20335062_DEL	20335062	1	C	CT	0.006	1.575126e-01	1.841112e-01	1.000000e-05	5.257312e-02	3.934912e-01	3.968162e-01	4.026655e-01
4	3R_20335227_SNP	20335227	5	G	A	0.012	8.511871e-02	1.307204e-01	1.000000e-05	1.419905e-01	5.158493e-01	5.194601e-01	5.220881e-01
4	3R_20335230_SNP	20335230	2	A	G	0.006	1.575183e-01	1.841145e-01	1.000000e-05	5.218042e-02	3.934825e-01	3.968133e-01	4.026822e-01
4	3R_20335278_SNP	20335278	1	C	G	0.006	-3.139112e-01	1.829010e-01	1.000000e-05	9.517569e-02	8.797432e-02	8.658188e-02	9.023141e-02
4	3R_20335290_SNP	20335290	3	G	A	0.012	1.641805e-01	1.302555e-01	1.000000e-05	1.947677e-01	2.092761e-01	2.067693e-01	2.096765e-01
4	3R_20335314_SNP	20335314	13	G	A	0.123	6.474234e-02	4.477473e-02	1.000000e-05	3.263216e-03	1.500746e-01	1.492054e-01	1.542506e-01
4	3R_20335462_SNP	20335462	21	C	A	0.367	5.589145e-02	3.117359e-02	1.000000e-05	1.000000e-05	7.480803e-02	7.364989e-02	8.141138e-02
4	3R_20335467_DEL	20335467	15	A	AGGA	0.190	-1.995661e-02	3.791448e-02	1.000000e-05	4.442396e-02	5.993416e-01	6.110984e-01	6.209360e-01
4	3R_20335472_SNP	20335472	19	T	A	0.168	-1.992201e-02	4.030178e-02	1.000000e-05	1.056418e-01	6.217331e-01	6.319043e-01	6.369982e-01
4	3R_20335486_SNP	20335486	22	T	A	0.178	-2.780272e-02	3.973663e-02	1.000000e-05	1.000000e-05	4.851097e-01	4.919321e-01	5.049725e-01
4	3R_20335500_SNP	20335500	11	G	A	0.134	-6.624337e-02	4.282471e-02	1.000000e-05	1.000000e-05	1.238039e-01	1.227507e-01	1.354505e-01
4	3R_20335590_SNP	20335590	14	T	C	0.442	3.618442e-02	2.972060e-02	1.000000e-05	1.417643e-02	2.251472e-01	2.251629e-01	2.312000e-01
4	3R_20335600_SNP	20335600	1	A	G	0.006	-2.267459e-01	1.836754e-01	1.000000e-05	1.433038e-01	2.187641e-01	2.172691e-01	2.205029e-01
4	3R_20335601_SNP	20335601	6	A	C	0.012	1.006790e-01	1.306588e-01	1.000000e-05	5.980592e-02	4.420695e-01	4.467084e-01	4.526147e-01
4	3R_20335616_SNP	20335616	12	C	A	0.141	-6.663401e-02	4.200125e-02	1.000000e-05	1.000000e-05	1.145342e-01	1.134351e-01	1.221736e-01
4	3R_20335635_SNP	20335635	3	C	G	0.012	9.986068e-02	1.306477e-01	1.000000e-05	6.006109e-02	4.457432e-01	4.504935e-01	4.564279e-01
4	3R_20335660_SNP	20335660	14	C	G	0.032	-1.498269e-01	8.282755e-02	1.000000e-05	1.000000e-05	7.227582e-02	7.112277e-02	7.602315e-02
4	3R_20335678_SNP	20335678	14	G	T	0.019	1.171936e-01	1.068748e-01	1.000000e-05	1.000000e-05	2.744260e-01	2.753077e-01	2.852135e-01
4	3R_20335715_DEL	20335715	17	AA	A	0.199	6.075125e-02	3.722285e-02	1.000000e-05	1.000000e-05	1.045549e-01	1.034189e-01	1.082091e-01
4	3R_20335731_SNP	20335731	2	A	G	0.006	-1.906885e-01	1.840645e-01	4.675153e-02	3.186656e-01	3.017149e-01	2.944446e-01	2.974166e-01
4	3R_20335738_INS	20335738	13	CCA	T	0.123	-7.591323e-02	4.466891e-02	1.000000e-05	1.000000e-05	9.110480e-02	8.994130e-02	9.695216e-02
4	3R_20335745_SNP	20335745	0	C	T	0.012	4.315427e-02	1.308201e-01	1.000000e-05	1.739939e-01	7.419104e-01	7.506662e-01	7.525116e-01
4	3R_20335753_SNP	20335753	3	C	A	0.012	1.017923e-01	1.306387e-01	1.000000e-05	5.969890e-02	4.369777e-01	4.414586e-01	4.473183e-01
4	3R_20335759_SNP	20335759	0	A	T	0.006	1.823944e-01	1.839694e-01	1.000000e-05	2.119911e-01	3.229144e-01	3.200230e-01	3.222067e-01
4	3R_20335766_SNP	20335766	9	T	C	0.119	-6.150806e-02	4.472278e-02	1.000000e-05	1.000000e-05	1.708860e-01	1.702150e-01	1.813704e-01
4	3R_20335770_SNP	20335770	2	C	T	0.018	3.312140e-02	1.071534e-01	1.000000e-05	2.741035e-01	7.576310e-01	7.449908e-01	7.463300e-01
4	3R_20335788_SNP	20335788	3	T	G	0.012	1.010689e-01	1.306421e-01	1.000000e-05	6.198656e-02	4.402489e-01	4.447855e-01	4.505522e-01
4	3R_20335818_SNP	20335818	0	A	C	0.012	4.315427e-02	1.308201e-01	1.000000e-05	1.739939e-01	7.419104e-01	7.506662e-01	7.525116e-01
4	3R_20335842_DEL	20335842	6	T	TTGTGGACCCTGT	0.025	-3.009032e-02	9.310941e-02	1.000000e-05	1.988026e-01	7.469720e-01	7.514441e-01	7.522953e-01
4	3R_20335845_SNP	20335845	23	T	A	0.317	5.947334e-02	3.249989e-02	1.000000e-05	2.848541e-02	6.905034e-02	6.788977e-02	7.177112e-02
4	3R_20335853_SNP	20335853	9	A	G	0.006	-2.300941e-01	1.836784e-01	1.000000e-05	1.404444e-01	2.120764e-01	2.105894e-01	2.138766e-01
4	3R_20335859_SNP	20335859	0	T	C	0.006	2.095078e-01	1.837954e-01	1.000000e-05	6.685302e-02	2.559712e-01	2.561288e-01	2.606771e-01
4	3R_20336051_SNP	20336051	1	C	G	0.012	4.354480e-02	1.308241e-01	1.000000e-05	1.732576e-01	7.396675e-01	7.484256e-01	7.502999e-01
4	3R_20336067_SNP	20336067	1	A	T	0.006	7.481831e-03	1.845157e-01	1.000000e-05	2.302794e-01	9.677046e-01	9.651769e-01	9.652361e-01
4	3R_20336079_SNP	20336079	4	A	T	0.116	-7.214804e-02	4.453341e-02	1.000000e-05	1.000000e-05	1.071116e-01	1.059838e-01	1.119863e-01
4	3R_20336083_SNP	20336083	6	G	C	0.074	-1.221404e-01	5.436872e-02	1.000000e-05	1.000000e-05	2.598922e-02	2.521392e-02	2.947419e-02
4	3R_20336100_SNP	20336100	6	G	A	0.074	-1.596406e-01	5.378014e-02	1.000000e-05	1.000000e-05	3.436768e-03	3.241164e-03	4.323068e-03
4	3R_20336115_SNP	20336115	1	A	C	0.012	1.337382e-01	1.305001e-01	9.877985e-02	4.150212e-01	3.069427e-01	2.962943e-01	3.013408e-01
4	3R_20336146_SNP	20336146	12	G	C	0.301	1.232759e-02	3.208769e-02	1.000000e-05	2.418393e-01	7.013335e-01	6.973228e-01	6.979450e-01
4	3R_20336162_SNP	20336162	2	T	G	0.036	1.260626e-01	7.586962e-02	1.000000e-05	3.493343e-02	9.848663e-02	9.729965e-02	1.015346e-01
4	3R_20336192_SNP	20336192	0	G	A	0.012	1.607266e-01	1.302671e-01	1.000000e-05	1.862992e-01	2.190127e-01	2.167100e-01	2.195996e-01
4	3R_20336200_SNP	20336200	1	T	A	0.012	4.393248e-02	1.308233e-01	1.000000e-05	1.728393e-01	7.374341e-01	7.461374e-01	7.480240e-01
4	3R_20336212_SNP	20336212	2	A	T	0.006	-1.911874e-01	1.840609e-01	4.662615e-02	3.185048e-01	3.004466e-01	2.932009e-01	2.961747e-01
4	3R_20336238_SNP	20336238	11	A	G	0.274	2.565613e-03	3.292202e-02	1.000000e-05	2.209503e-01	9.379776e-01	9.467473e-01	9.469706e-01
4	3R_20336241_SNP	20336241	10	G	T	0.285	-1.856196e-02	3.240500e-02	1.799453e-02	2.790849e-01	5.675473e-01	5.585178e-01	5.600720e-01
4	3R_20336255_SNP	20336255	13	A	C	0.039	1.045987e-01	7.616851e-02	1.000000e-05	1.000000e-05	1.715253e-01	1.708610e-01	1.795551e-01
4	3R_20336256_SNP	20336256	10	T	C	0.038	1.041427e-01	7.614285e-02	1.000000e-05	1.000000e-05	1.732462e-01	1.726003e-01	1.813021e-01
4	3R_20336261_SNP	20336261	10	G	A	0.038	1.041427e-01	7.614285e-02	1.000000e-05	1.000000e-05	1.732462e-01	1.726003e-01	1.813021e-01
4	3R_20336265_SNP	20336265	2	A	G	0.006	3.210205e-02	1.845031e-01	1.000000e-05	2.309706e-01	8.620838e-01	8.602620e-01	8.604866e-01
4	3R_20336270_SNP	20336270	11	T	C	0.045	6.477193e-02	7.095766e-02	1.000000e-05	1.000000e-05	3.626584e-01	3.655421e-01	3.756947e-01
4	3R_20336275_SNP	20336275	4	T	C	0.006	9.497507e-02	1.843794e-01	1.000000e-05	2.251385e-01	6.071637e-01	6.049597e-01	6.057954e-01
4	3R_20336283_SNP	20336283	3	T	A	0.006	3.089229e-01	1.829589e-01	1.000000e-05	1.000000e-05	9.319641e-02	9.203540e-02	9.667409e-02
4	3R_20336285_SNP	20336285	1	A	T	0.006	-3.139112e-01	1.829010e-01	1.000000e-05	9.517569e-02	8.797432e-02	8.658188e-02	9.023141e-02
4	3R_20336340_SNP	20336340	13	T	A	0.368	-2.558766e-02	3.057966e-02	1.000000e-05	1.961082e-01	4.039336e-01	4.021919e-01	4.040280e-01
4	3R_20336364_SNP	20336364	5	C	G	0.006	-7.842069e-02	1.844737e-01	1.616694e-02	2.884657e-01	6.713107e-01	6.591320e-01	6.608930e-01
4	3R_20336372_SNP	20336372	13	T	C	0.348	-8.364883e-03	3.100590e-02	1.000000e-05	2.281083e-01	7.876618e-01	7.861173e-01	7.864776e-01
4	3R_20336379_SNP	20336379	8	G	T	0.138	-1.043718e-01	4.144766e-02	1.000000e-05	1.000000e-05	1.274368e-02	1.224140e-02	1.452730e-02
4	3R_20336380_DEL	20336380	0	G	CGTCATCACAT	0.006	3.052131e-01	1.829863e-01	1.000000e-05	1.000000e-05	9.720976e-02	9.605543e-02	1.007477e-01
4	3R_20336392_SNP	20336392	11	A	T	0.363	-1.392527e-02	3.051205e-02	1.000000e-05	2.072627e-01	6.487091e-01	6.491225e-01	6.499613e-01
4	3R_20336416_SNP	20336416	2	A	T	0.006	-1.906885e-01	1.840645e-01	4.675153e-02	3.186656e-01	3.017149e-01	2.944446e-01	2.974166e-01
4	3R_20336460_SNP	20336460	0	A	T	0.006	7.359039e-02	1.844249e-01	1.000000e-05	2.045139e-01	6.903866e-01	6.922642e-01	6.930526e-01
4	3R_20336461_SNP	20336461	15	G	A	0.392	6.054230e-02	3.009750e-02	1.000000e-05	1.703506e-01	4.588629e-02	4.454384e-02	4.750174e-02
4	3R_20336471_INS	20336471	9	CA	C	0.151	-4.938901e-02	4.057211e-02	1.000000e-05	1.234339e-01	2.252124e-01	2.242692e-01	2.276439e-01
4	3R_20336473_SNP	20336473	2	A	G	0.006	-7.928358e-02	1.844603e-01	1.587655e-02	2.880996e-01	6.678885e-01	6.558535e-01	6.575978e-01
4	3R_20336474_SNP	20336474	12	A	C	0.404	-3.829728e-02	2.987047e-02	1.000000e-05	2.448743e-01	2.015911e-01	1.975805e-01	2.004920e-01
4	3R_20336486_DEL	20336486	1	T	TT	0.012	4.306694e-02	1.308250e-01	1.000000e-05	1.739923e-01	7.424233e-01	7.512098e-01	7.530574e-01
4	3R_20336505_SNP	20336505	9	A	C	0.038	-1.398737e-01	7.578756e-02	1.000000e-05	1.000000e-05	6.673123e-02	6.559377e-02	7.433877e-02
4	3R_20336506_SNP	20336506	6	T	A	0.062	-1.232260e-01	5.929105e-02	1.000000e-05	1.000000e-05	3.921821e-02	3.826628e-02	4.545637e-02
4	3R_20336519_SNP	20336519	14	C	A	0.383	5.816432e-02	3.015723e-02	1.000000e-05	1.730311e-02	5.547401e-02	5.438428e-02	5.803409e-02
4	3R_20336565_SNP	20336565	2	G	T	0.006	-7.928358e-02	1.844603e-01	1.587655e-02	2.880996e-01	6.678885e-01	6.558535e-01	6.575978e-01
4	3R_20336566_SNP	20336566	5	A	G	0.018	1.022251e-03	1.072024e-01	1.000000e-05	2.312670e-01	9.924032e-01	9.914188e-01	9.915102e-01
4	3R_20336574_SNP	20336574	2	T	C	0.006	1.833914e-01	1.839701e-01	1.000000e-05	2.146446e-01	3.202862e-01	3.172784e-01	3.194705e-01
4	3R_20336614_SNP	20336614	15	A	G	0.386	-2.597393e-02	3.048876e-02	1.000000e-05	1.106607e-01	3.954869e-01	3.973661e-01	4.010202e-01
4	3R_20336733_SNP	20336733	0	T	C	0.006	6.430542e-02	1.844458e-01	1.000000e-05	1.982623e-01	7.278004e-01	7.317104e-01	7.325856e-01
4	3R_20336765_DEL	20336765	2	T	TTTC	0.006	-1.906885e-01	1.840645e-01	4.675153e-02	3.186656e-01	3.017149e-01	2.944446e-01	2.974166e-01
4	3R_20336774_SNP	20336774	0	T	C	0.006	1.431514e-02	1.845100e-01	1.000000e-05	2.350687e-01	9.382519e-01	9.326676e-01	9.328380e-01
4	3R_20336809_SNP	20336809	10	A	G	0.209	-5.423143e-02	3.600415e-02	1.987601e-01	4.911477e-01	1.339022e-01	1.287841e-01	1.337742e-01
4	3R_20336818_SNP	20336818	1	T	C	0.012	1.448886e-01	1.303837e-01	1.000000e-05	8.336003e-02	2.680684e-01	2.682262e-01	2.723340e-01
4	3R_20336840_SNP	20336840	0	A	T	0.006	-9.465306e-03	1.845118e-01	1.000000e-05	2.302720e-01	9.591488e-01	9.568826e-01	9.569532e-01
4	3R_20336922_SNP	20336922	0	T	G	0.012	8.178853e-02	1.307089e-01	1.000000e-05	1.963061e-01	5.323513e-01	5.322907e-01	5.335997e-01
4	3R_20336968_SNP	20336968	3	T	C	0.012	4.333214e-02	1.308341e-01	1.000000e-05	1.742689e-01	7.409118e-01	7.495645e-01	7.513910e-01
4	3R_20336985_SNP	20336985	14	C	T	0.461	2.077393e-02	2.970031e-02	1.673687e-02	3.117843e-01	4.852486e-01	4.752021e-01	4.775994e-01
4	3R_20337028_SNP	20337028	0	C	A	0.006	1.584468e-01	1.841030e-01	1.000000e-05	5.186561e-02	3.906765e-01	3.939352e-01	3.997913e-01
4	3R_20337029_SNP	20337029	10	G	A	0.449	2.304273e-02	2.937529e-02	1.992631e-02	3.054319e-01	4.339084e-01	4.252166e-01	4.275629e-01
4	3R_20337048_SNP	20337048	0	C	A	0.006	2.751299e-01	1.832735e-01	1.000000e-05	5.759500e-02	1.352039e-01	1.340890e-01	1.383316e-01
4	3R_20337059_SNP	20337059	11	C	A	0.446	2.963852e-02	2.945955e-02	3.303105e-02	3.243490e-01	3.158437e-01	3.081184e-01	3.111063e-01
4	3R_20337066_SNP	20337066	15	T	A	0.346	-3.072532e-03	3.125550e-02	1.000000e-05	2.423239e-01	9.218097e-01	9.114592e-01	9.118396e-01
4	3R_20337072_SNP	20337072	10	A	T	0.449	2.711912e-02	2.935511e-02	2.332301e-02	3.115805e-01	3.569159e-01	3.490502e-01	3.517137e-01
4	3R_20337075_SNP	20337075	3	T	G	0.018	9.379915e-02	1.069427e-01	1.000000e-05	2.817691e-01	3.817013e-01	3.750465e-01	3.771958e-01
4	3R_20337077_SNP	20337077	5	C	G	0.018	3.705932e-02	1.071638e-01	1.000000e-05	1.755286e-01	7.299164e-01	7.381102e-01	7.398058e-01
4	3R_20337085_SNP	20337085	8	G	A	0.125	-7.669996e-02	4.357085e-02	1.000000e-05	1.000000e-05	8.019011e-02	7.902510e-02	8.466198e-02
4	3R_20337096_SNP	20337096	15	A	G	0.412	9.146983e-03	3.021103e-02	1.000000e-05	2.250723e-01	7.624445e-01	7.617114e-01	7.621296e-01
4	3R_20337098_SNP	20337098	28	T	A	0.364	-1.833657e-02	3.227702e-02	1.000000e-05	2.031152e-01	5.707348e-01	5.704995e-01	5.716039e-01
4	3R_20337105_SNP	20337105	6	T	A	0.012	1.483017e-01	1.303851e-01	1.000000e-05	8.130869e-02	2.570050e-01	2.570192e-01	2.611574e-01
4	3R_20337106_SNP	20337106	33	G	A	0.459	1.876633e-02	3.173833e-02	1.000000e-05	1.996279e-01	5.551352e-01	5.552035e-01	5.563952e-01
4	3R_20337113_INS	20337113	7	GAACGAGGTACGATGTACGGGGTATGATGTACAAAGTACGAA	G	0.006	9.366273e-02	1.843940e-01	1.000000e-05	2.269641e-01	6.121635e-01	6.097687e-01	6.105859e-01
4	3R_20337114_SNP	20337114	0	A	G	0.018	-2.479564e-02	1.075888e-01	6.523675e-02	2.365571e-01	8.180129e-01	8.149503e-01	8.152905e-01
4	3R_20337118_SNP	20337118	11	T	G	0.293	-8.232452e-03	3.225191e-02	1.000000e-05	1.864723e-01	7.988424e-01	8.093523e-01	8.107598e-01
4	3R_20337139_SNP	20337139	16	G	T	0.408	8.042860e-03	3.035597e-02	1.000000e-05	2.021620e-01	7.913755e-01	7.969053e-01	7.976554e-01
4	3R_20337141_SNP	20337141	15	T	G	0.418	1.074386e-02	3.013879e-02	1.000000e-05	2.184118e-01	7.219343e-01	7.220108e-01	7.225567e-01
4	3R_20337143_SNP	20337143	14	A	T	0.416	9.195425e-03	3.007171e-02	1.000000e-05	2.190268e-01	7.601528e-01	7.607393e-01	7.611991e-01
4	3R_20337144_SNP	20337144	6	G	A	0.259	1.191285e-02	3.296877e-02	1.000000e-05	2.314767e-01	7.183067e-01	7.164548e-01	7.169726e-01
4	3R_20337157_SNP	20337157	7	G	A	0.255	1.766632e-02	3.325008e-02	1.000000e-05	2.476106e-01	5.959096e-01	5.915604e-01	5.925187e-01
4	3R_20337159_SNP	20337159	1	T	G	0.012	2.323939e-01	1.296188e-01	1.000000e-05	1.000000e-05	7.480920e-02	7.365106e-02	7.917386e-02
4	3R_20337165_SNP	20337165	15	G	A	0.399	1.894371e-02	3.033952e-02	1.000000e-05	1.968004e-01	5.332283e-01	5.330987e-01	5.343995e-01
4	3R_20337179_SNP	20337179	0	T	G	0.006	1.431514e-02	1.845100e-01	1.000000e-05	2.350687e-01	9.382519e-01	9.326676e-01	9.328380e-01
4	3R_20337188_SNP	20337188	0	C	G	0.012	4.315427e-02	1.308201e-01	1.000000e-05	1.739939e-01	7.419104e-01	7.506662e-01	7.525116e-01
4	3R_20337189_SNP	20337189	0	G	C	0.012	4.315427e-02	1.308201e-01	1.000000e-05	1.739939e-01	7.419104e-01	7.506662e-01	7.525116e-01
4	3R_20337274_SNP	20337274	0	C	A	0.012	5.857299e-02	1.307840e-01	1.000000e-05	2.780159e-01	6.548378e-01	6.444179e-01	6.458306e-01
4	3R_20337288_SNP	20337288	7	A	G	0.025	7.490434e-03	9.320016e-02	1.277815e-02	2.155066e-01	9.360403e-01	9.502303e-01	9.507372e-01
4	3R_20337298_SNP	20337298	7	A	G	0.025	7.490434e-03	9.320016e-02	1.277815e-02	2.155066e-01	9.360403e-01	9.502303e-01	9.507372e-01
4	3R_20337325_SNP	20337325	6	A	G	0.019	3.808686e-02	1.071678e-01	1.000000e-05	1.732962e-01	7.227453e-01	7.309337e-01	7.327106e-01
4	3R_20337411_SNP	20337411	0	A	C	0.006	4.129629e-02	1.844854e-01	1.000000e-05	2.215534e-01	8.231525e-01	8.242213e-01	8.245431e-01
4	3R_20337445_SNP	20337445	0	C	G	0.006	-5.987640e-02	1.844547e-01	1.000000e-05	2.392218e-01	7.458827e-01	7.416499e-01	7.421523e-01
4	3R_20337469_SNP	20337469	19	G	A	0.295	1.327648e-02	3.302114e-02	1.000000e-05	1.928339e-01	6.881570e-01	6.916121e-01	6.926600e-01
4	3R_20337473_DEL	20337473	22	G	GGTCAAACA	0.014	9.651115e-02	1.307676e-01	1.000000e-05	6.425785e-02	4.615350e-01	4.667078e-01	4.725831e-01
4	3R_20337565_SNP	20337565	10	T	G	0.209	-7.745035e-03	3.599874e-02	1.000000e-05	1.997473e-01	8.299165e-01	8.386578e-01	8.395386e-01
4	3R_20337598_SNP	20337598	5	T	A	0.018	7.159564e-02	1.070583e-01	1.000000e-05	1.242732e-01	5.045815e-01	5.089080e-01	5.121603e-01
4	3R_20337651_SNP	20337651	0	A	T	0.006	1.584468e-01	1.841030e-01	1.000000e-05	5.186561e-02	3.906765e-01	3.939352e-01	3.997913e-01
4	3R_20337713_SNP	20337713	5	A	C	0.006	-7.799647e-02	1.844716e-01	1.500559e-02	2.871277e-01	6.729809e-01	6.609367e-01	6.626516e-01
4	3R_20337742_SNP	20337742	18	T	C	0.380	2.555346e-02	3.088191e-02	1.000000e-05	1.948596e-01	4.091659e-01	4.081479e-01	4.099515e-01
4	3R_20337754_SNP	20337754	0	G	C	0.012	1.607266e-01	1.302671e-01	1.000000e-05	1.862992e-01	2.190127e-01	2.167100e-01	2.195996e-01
4	3R_20337761_SNP	20337761	10	A	T	0.095	-8.097949e-02	4.953106e-02	1.000000e-05	1.000000e-05	1.039599e-01	1.028222e-01	1.140093e-01
4	3R_20337809_SNP	20337809	15	C	T	0.333	5.120453e-03	3.154695e-02	1.000000e-05	2.299260e-01	8.712575e-01	8.697292e-01	8.699349e-01
4	3R_20337841_SNP	20337841	0	G	C	0.012	2.332266e-01	1.296050e-01	1.000000e-05	1.000000e-05	7.375289e-02	7.259673e-02	7.807587e-02
4	3R_20337851_SNP	20337851	3	A	C	0.006	-1.899365e-01	1.840723e-01	4.666644e-02	3.186392e-01	3.036395e-01	2.963391e-01	2.993045e-01
4	3R_20337870_SNP	20337870	16	T	G	0.461	-5.957255e-02	2.957700e-02	1.000000e-05	1.000000e-05	4.560848e-02	4.459476e-02	4.955969e-02
4	3R_20337949_SNP	20337949	1	A	G	0.006	-2.296810e-01	1.837407e-01	5.584053e-02	3.492764e-01	2.130487e-01	2.064523e-01	2.100564e-01
4	3R_20338002_SNP	20338002	5	A	T	0.031	4.134600e-02	8.350087e-02	1.000000e-05	2.410897e-01	6.211445e-01	6.169705e-01	6.178031e-01
4	3R_20338005_SNP	20338005	3	T	A	0.006	-7.830865e-02	1.844636e-01	1.493650e-02	2.870449e-01	6.717356e-01	6.597335e-01	6.614444e-01
4	3R_20338056_SNP	20338056	12	C	A	0.026	-2.580211e-02	9.316257e-02	1.000000e-05	2.479623e-01	7.821570e-01	7.753761e-01	7.759438e-01
4	3R_20338106_SNP	20338106	16	G	A	0.007	1.204563e-01	1.843345e-01	1.000000e-05	1.922349e-01	5.143603e-01	5.142502e-01	5.156771e-01
4	3R_20338107_SNP	20338107	32	A	C	0.213	-6.093654e-02	3.822255e-02	1.937789e-03	2.957583e-01	1.127809e-01	1.092463e-01	1.126131e-01
4	3R_20338109_SNP	20338109	21	G	A	0.007	2.402965e-03	1.845922e-01	1.000000e-05	2.294072e-01	9.896293e-01	9.872422e-01	9.872639e-01
4	3R_20338161_SNP	20338161	7	A	T	0.019	2.198630e-01	1.058481e-01	1.000000e-05	1.505284e-01	3.932727e-02	3.815467e-02	4.101366e-02
4	3R_20338168_SNP	20338168	1	T	C	0.006	6.559413e-03	1.845159e-01	1.000000e-05	2.301092e-01	9.716844e-01	9.692060e-01	9.692583e-01
4	3R_20338178_SNP	20338178	16	A	C	0.178	-1.179476e-01	3.795209e-02	1.000000e-05	2.315246e-02	2.217971e-03	2.078562e-03	2.809527e-03
4	3R_20338183_SNP	20338183	17	C	T	0.166	-1.083536e-01	3.938992e-02	1.000000e-05	3.401472e-02	6.605192e-03	6.284998e-03	7.656244e-03
4	3R_20338209_DEL	20338209	13	G	GGTG	0.168	-1.165752e-01	3.849823e-02	1.000000e-05	6.319405e-02	2.854554e-03	2.682410e-03	3.522639e-03
4	3R_20338215_DEL	20338215	18	T	TT	0.153	-1.236645e-01	4.056802e-02	1.000000e-05	1.000000e-05	2.678536e-03	2.517219e-03	3.365213e-03
4	3R_20338238_SNP	20338238	2	T	A	0.006	1.240925e-01	1.842684e-01	1.000000e-05	1.903638e-01	5.016082e-01	5.014516e-01	5.029475e-01
4	3R_20338245_DEL	20338245	4	T	TCTT	0.012	-3.889936e-03	1.308819e-01	1.000000e-05	2.299063e-01	9.763253e-01	9.738101e-01	9.738543e-01
4	3R_20338246_SNP	20338246	16	A	C	0.217	-1.068883e-01	3.522918e-02	1.000000e-05	1.505605e-01	2.801175e-03	2.619701e-03	3.433743e-03
4	3R_20338252_INS	20338252	10	GTACG	G	0.247	-9.547725e-02	3.312450e-02	1.000000e-05	2.706323e-01	4.469251e-03	4.160937e-03	5.215290e-03
4	3R_20338261_SNP	20338261	9	T	C	0.201	-9.915996e-02	3.556433e-02	1.000000e-05	1.845858e-02	5.919405e-03	5.624885e-03	6.927559e-03
4	3R_20338265_SNP	20338265	14	C	T	0.188	-9.936413e-02	3.712473e-02	1.000000e-05	1.000000e-05	8.185932e-03	7.814767e-03	9.433136e-03
4	3R_20338267_SNP	20338267	1	A	T	0.006	2.744430e-01	1.832830e-01	1.000000e-05	1.000000e-05	1.361952e-01	1.352194e-01	1.415888e-01
4	3R_20338271_SNP	20338271	3	C	T	0.006	-7.778627e-02	1.844646e-01	1.481413e-02	2.869230e-01	6.737993e-01	6.617569e-01	6.634655e-01
4	3R_20338274_SNP	20338274	10	A	T	0.203	-1.013828e-01	3.555631e-02	1.000000e-05	1.000000e-05	4.906732e-03	4.650723e-03	5.838735e-03
4	3R_20338275_SNP	20338275	9	G	A	0.201	-9.915996e-02	3.556433e-02	1.000000e-05	1.845858e-02	5.919405e-03	5.624885e-03	6.927559e-03
4	3R_20338279_SNP	20338279	12	A	C	0.199	-1.018686e-01	3.605441e-02	1.000000e-05	6.065780e-02	5.301578e-03	5.025763e-03	6.228786e-03
4	3R_20338283_SNP	20338283	3	A	C	0.012	-1.173508e-01	1.306952e-01	6.884055e-02	3.490983e-01	3.705409e-01	3.609156e-01	3.643640e-01
4	3R_20338345_DEL	20338345	0	C	CTAGG	0.006	-1.690887e-03	1.845132e-01	1.000000e-05	2.515327e-01	9.926993e-01	9.591515e-01	9.606440e-01
4	3R_20338356_SNP	20338356	4	G	A	0.006	2.800898e-01	1.832418e-01	1.000000e-05	1.000000e-05	1.282852e-01	1.272579e-01	1.341019e-01
4	3R_20338381_SNP	20338381	4	G	C	0.006	7.664448e-03	1.845258e-01	1.000000e-05	2.303705e-01	9.669186e-01	9.642975e-01	9.643588e-01
4	3R_20338402_DEL	20338402	1	T	TTAGT	0.006	4.367154e-02	1.844855e-01	1.000000e-05	2.214006e-01	8.131653e-01	8.140731e-01	8.144134e-01
4	3R_20338403_SNP	20338403	18	T	A	0.293	-7.567222e-02	3.246415e-02	1.000000e-05	1.000000e-05	2.095835e-02	2.027239e-02	2.325472e-02
4	3R_20338416_SNP	20338416	15	T	A	0.288	-7.966004e-02	3.227077e-02	1.000000e-05	1.000000e-05	1.458168e-02	1.403332e-02	1.647806e-02
4	3R_20338437_SNP	20338437	1	A	T	0.006	-4.324461e-02	1.844861e-01	1.000000e-05	2.539805e-01	8.149588e-01	8.057757e-01	8.064701e-01
4	3R_20338446_SNP	20338446	0	T	G	0.006	4.129629e-02	1.844854e-01	1.000000e-05	2.215534e-01	8.231525e-01	8.242213e-01	8.245431e-01
4	3R_20338447_SNP	20338447	2	G	C	0.006	-1.906885e-01	1.840645e-01	4.675153e-02	3.186656e-01	3.017149e-01	2.944446e-01	2.974166e-01
4	3R_20338453_SNP	20338453	5	A	C	0.025	3.464038e-03	9.313110e-02	1.000000e-05	2.251183e-01	9.703740e-01	9.833801e-01	9.835083e-01
4	3R_20338488_SNP	20338488	12	C	G	0.006	-1.856234e-01	1.841285e-01	4.557687e-02	3.171481e-01	3.148649e-01	3.074333e-01	3.103415e-01
4	3R_20338489_SNP	20338489	23	T	A	0.428	-8.820898e-02	3.011172e-02	1.000000e-05	1.000000e-05	3.874269e-03	3.659940e-03	4.710628e-03
4	3R_20338495_SNP	20338495	14	A	T	0.422	-7.304567e-02	2.947481e-02	1.000000e-05	1.000000e-05	1.420324e-02	1.366410e-02	1.598797e-02
4	3R_20338501_SNP	20338501	20	C	T	0.399	-8.573309e-02	3.015919e-02	1.000000e-05	1.000000e-05	5.035364e-03	4.774381e-03	6.151641e-03
4	3R_20338552_INS	20338552	12	TTTGCGAAATT	T	0.442	9.034284e-02	2.881532e-02	8.033701e-04	3.043061e-01	2.031238e-03	1.866828e-03	2.532431e-03
4	3R_20338569_SNP	20338569	12	G	C	0.429	9.215403e-02	2.894013e-02	1.022173e-01	4.266409e-01	1.733123e-03	1.574814e-03	2.186388e-03
4	3R_20338587_SNP	20338587	0	G	A	0.006	-1.668577e-01	1.840582e-01	1.000000e-05	2.068763e-01	3.659597e-01	3.635386e-01	3.654970e-01
4	3R_20338597_DEL	20338597	0	G	GGTTCAAT	0.006	-1.668577e-01	1.840582e-01	1.000000e-05	2.068763e-01	3.659597e-01	3.635386e-01	3.654970e-01
4	3R_20338614_SNP	20338614	1	A	G	0.006	5.840391e-01	1.788618e-01	1.000000e-05	1.000000e-05	1.328214e-03	1.235890e-03	1.844972e-03
4	3R_20338640_SNP	20338640	1	G	A	0.006	-4.324461e-02	1.844861e-01	1.000000e-05	2.539805e-01	8.149588e-01	8.057757e-01	8.064701e-01
4	3R_20338663_SNP	20338663	0	T	C	0.006	1.584468e-01	1.841030e-01	1.000000e-05	5.186561e-02	3.906765e-01	3.939352e-01	3.997913e-01
4	3R_20338689_SNP	20338689	1	T	C	0.006	-2.304743e-01	1.842605e-01	2.096186e-01	5.245565e-01	2.127649e-01	2.045812e-01	2.115845e-01
4	3R_20338700_SNP	20338700	1	T	G	0.006	-2.312483e-01	1.842582e-01	2.106430e-01	5.257220e-01	2.112344e-01	2.030957e-01	2.101036e-01
4	3R_20338710_SNP	20338710	15	C	G	0.497	-5.990182e-02	2.941108e-02	8.669871e-02	3.907965e-01	4.326785e-02	4.107562e-02	4.416477e-02
4	3R_20338713_SNP	20338713	3	C	T	0.006	1.256848e-01	1.842653e-01	1.000000e-05	1.891656e-01	4.961353e-01	4.959911e-01	4.975224e-01
4	3R_20338714_SNP	20338714	15	T	A	0.490	6.440424e-02	2.936949e-02	1.063112e-01	4.116489e-01	2.970583e-02	2.803780e-02	3.077924e-02
4	3R_20338739_SNP	20338739	6	G	A	0.006	-6.738302e-02	1.844596e-01	1.000000e-05	1.870164e-01	7.153528e-01	7.208773e-01	7.220877e-01
4	3R_20338745_INS	20338745	19	T	TT	0.067	2.285779e-02	6.020443e-02	1.000000e-05	1.002700e-01	7.046760e-01	7.208406e-01	7.280145e-01
4	3R_20338748_SNP	20338748	23	G	T	0.462	-5.404719e-02	3.035446e-02	1.000000e-05	1.677119e-02	7.681744e-02	7.565058e-02	7.966668e-02
4	3R_20338749_SNP	20338749	18	A	G	0.407	-7.363824e-02	3.003967e-02	1.000000e-05	1.000000e-05	1.526793e-02	1.470320e-02	1.721219e-02
4	3R_20338750_SNP	20338750	6	C	G	0.006	-7.893551e-02	1.844765e-01	1.627584e-02	2.882943e-01	6.692863e-01	6.571966e-01	6.589493e-01
4	3R_20338872_INS	20338872	6	ATTACAATGAGAC	A	0.031	-9.032866e-02	8.349543e-02	1.360498e-01	4.177663e-01	2.808929e-01	2.719698e-01	2.769714e-01
4	3R_20338877_SNP	20338877	18	G	T	0.267	-5.142114e-02	3.373120e-02	1.000000e-05	1.137743e-01	1.293020e-01	1.278437e-01	1.314617e-01
4	3R_20338878_SNP	20338878	17	G	T	0.265	-5.291703e-02	3.367613e-02	1.000000e-05	1.117785e-01	1.180052e-01	1.165365e-01	1.201602e-01
4	3R_20338887_SNP	20338887	18	A	G	0.413	-7.727863e-02	2.990728e-02	1.000000e-05	1.000000e-05	1.062879e-02	1.018402e-02	1.206814e-02
4	3R_20338941_SNP	20338941	6	A	G	0.086	-8.180527e-02	5.104580e-02	1.000000e-05	4.181038e-02	1.109273e-01	1.097607e-01	1.139642e-01
4	3R_20338968_SNP	20338968	12	A	G	0.212	-6.428531e-02	3.571804e-02	1.000000e-05	1.000000e-05	7.370829e-02	7.255221e-02	7.858168e-02
4	3R_20338976_SNP	20338976	1	A	T	0.006	3.046698e-01	1.829951e-01	1.000000e-05	1.000000e-05	9.781761e-02	9.666450e-02	1.013665e-01
4	3R_20338985_SNP	20338985	7	C	G	0.075	-1.509736e-01	5.394472e-02	1.000000e-05	1.000000e-05	5.739033e-03	5.451590e-03	6.894897e-03
4	3R_20338988_SNP	20338988	8	G	A	0.031	1.170101e-01	8.309251e-02	1.000000e-05	1.000000e-05	1.609447e-01	1.601738e-01	1.668387e-01
4	3R_20339007_SNP	20339007	2	A	C	0.018	-2.024860e-01	1.060563e-01	3.751852e-02	3.217420e-01	5.795726e-02	5.547464e-02	5.865497e-02
4	3R_20339015_SNP	20339015	15	G	A	0.301	-7.978844e-02	3.183774e-02	1.000000e-05	1.000000e-05	1.316992e-02	1.265665e-02	1.540242e-02
4	3R_20339021_SNP	20339021	1	T	C	0.018	-3.955006e-02	1.072641e-01	4.160144e-02	2.877941e-01	7.128089e-01	7.009055e-01	7.027029e-01
4	3R_20339032_SNP	20339032	3	A	C	0.006	-7.994744e-02	1.844632e-01	1.632926e-02	2.885705e-01	6.652825e-01	6.532581e-01	6.550165e-01
4	3R_20339043_DEL	20339043	29	CTGACTTAGCA	C	0.245	-4.262256e-02	3.614878e-02	1.000000e-05	1.000000e-05	2.400507e-01	2.403191e-01	2.517411e-01
4	3R_20339067_SNP	20339067	8	C	T	0.062	-1.556032e-01	5.885585e-02	1.000000e-05	1.000000e-05	8.983950e-03	8.587782e-03	1.032168e-02
4	3R_20339081_SNP	20339081	10	A	T	0.032	4.917632e-02	8.351723e-02	1.000000e-05	1.060808e-01	5.567848e-01	5.638387e-01	5.683208e-01
4	3R_20339087_SNP	20339087	7	T	A	0.006	-2.288036e-01	1.842937e-01	2.098578e-01	5.249762e-01	2.161665e-01	2.078737e-01	2.149476e-01
4	3R_20339096_SNP	20339096	5	A	G	0.006	-2.277680e-01	1.842892e-01	2.081215e-01	5.228738e-01	2.182318e-01	2.098824e-01	2.169351e-01
4	3R_20339102_SNP	20339102	7	C	G	0.012	1.048731e-01	1.306439e-01	1.000000e-05	1.695990e-01	4.232728e-01	4.233530e-01	4.254296e-01
4	3R_20339119_SNP	20339119	5	G	A	0.006	-7.649528e-02	1.844764e-01	1.513473e-02	2.867629e-01	6.789251e-01	6.667794e-01	6.684878e-01
4	3R_20339137_SNP	20339137	8	A	T	0.031	3.206903e-02	8.355025e-02	1.000000e-05	2.225657e-01	7.015962e-01	7.006904e-01	7.012595e-01
4	3R_20339157_SNP	20339157	7	G	A	0.012	1.643692e-01	1.302741e-01	1.000000e-05	1.875384e-01	2.088205e-01	2.064726e-01	2.094110e-01
4	3R_20339179_SNP	20339179	12	A	T	0.013	-6.207083e-02	1.308981e-01	3.424113e-02	3.126991e-01	6.359860e-01	6.219374e-01	6.245829e-01
4	3R_20339185_DEL	20339185	19	G	GAG	0.067	-1.048110e-01	5.967868e-02	1.000000e-05	5.062079e-03	8.088887e-02	7.972277e-02	8.398330e-02
4	3R_20339188_SNP	20339188	12	C	T	0.006	1.216110e-02	1.845534e-01	1.000000e-05	2.343931e-01	9.475409e-01	9.418488e-01	9.419995e-01
4	3R_20339190_SNP	20339190	13	G	C	0.006	3.038178e-01	1.830470e-01	1.000000e-05	9.441687e-04	9.884664e-02	9.769569e-02	1.023038e-01
4	3R_20339192_SNP	20339192	21	C	G	0.272	-7.262417e-02	3.362403e-02	1.000000e-05	1.000000e-05	3.221600e-02	3.134833e-02	3.467844e-02
4	3R_20339193_SNP	20339193	17	C	T	0.013	1.658610e-01	1.303176e-01	1.000000e-05	1.927977e-01	2.048883e-01	2.024203e-01	2.053586e-01
4	3R_20339207_SNP	20339207	8	C	A	0.006	-2.327268e-01	1.842759e-01	2.133661e-01	5.291163e-01	2.083869e-01	2.003219e-01	2.073705e-01
4	3R_20339218_SNP	20339218	25	A	C	0.119	-4.874825e-02	4.738155e-02	1.000000e-05	1.450933e-01	3.050495e-01	3.044712e-01	3.073374e-01
4	3R_20339222_SNP	20339222	9	T	A	0.006	2.662746e-01	1.833837e-01	1.000000e-05	1.000000e-05	1.483868e-01	1.475039e-01	1.538879e-01
4	3R_20339228_SNP	20339228	14	A	T	0.097	-9.244529e-02	4.947884e-02	1.000000e-05	1.000000e-05	6.347129e-02	6.234597e-02	6.688194e-02
4	3R_20339235_SNP	20339235	24	A	T	0.431	-7.201997e-02	3.045184e-02	1.000000e-05	1.000000e-05	1.918286e-02	1.853216e-02	2.126520e-02
4	3R_20339236_SNP	20339236	10	T	A	0.013	3.025508e-01	1.287896e-01	1.000000e-05	1.323288e-01	1.999140e-02	1.923993e-02	2.149548e-02
4	3R_20339262_SNP	20339262	9	G	A	0.019	2.061002e-01	1.060278e-01	1.000000e-05	1.000000e-05	5.360663e-02	5.253281e-02	5.652072e-02
4	3R_20339265_SNP	20339265	5	C	G	0.012	4.647267e-02	1.308375e-01	1.000000e-05	1.690845e-01	7.228953e-01	7.314213e-01	7.334412e-01
4	3R_20339290_SNP	20339290	16	G	T	0.408	-7.622156e-02	2.978047e-02	1.000000e-05	1.000000e-05	1.137636e-02	1.091066e-02	1.318797e-02
4	3R_20339300_SNP	20339300	10	A	C	0.101	-1.246736e-01	4.753787e-02	1.000000e-05	1.000000e-05	9.537829e-03	9.124873e-03	1.109516e-02
4	3R_20339325_SNP	20339325	10	T	A	0.297	-1.211486e-02	3.200089e-02	1.000000e-05	1.310294e-01	7.054843e-01	7.185954e-01	7.228920e-01
4	3R_20339345_SNP	20339345	4	C	T	0.030	-4.962518e-03	8.355358e-02	1.000000e-05	2.576914e-01	9.527103e-01	9.279399e-01	9.293843e-01
4	3R_20339359_SNP	20339359	11	A	T	0.293	-8.605418e-03	3.225133e-02	1.000000e-05	1.573388e-01	7.899361e-01	8.064937e-01	8.098693e-01
4	3R_20339370_SNP	20339370	7	T	A	0.093	-1.017085e-01	4.925087e-02	1.000000e-05	1.000000e-05	4.046738e-02	3.950232e-02	4.331514e-02
4	3R_20339371_SNP	20339371	6	T	C	0.093	-1.013643e-01	4.923914e-02	1.000000e-05	1.000000e-05	4.109399e-02	4.012253e-02	4.397194e-02
4	3R_20339389_SNP	20339389	9	C	T	0.126	-9.710314e-02	4.334507e-02	1.000000e-05	1.460160e-01	2.640272e-02	2.547542e-02	2.798130e-02
4	3R_20339391_SNP	20339391	7	A	G	0.093	-9.973076e-02	4.927523e-02	1.000000e-05	1.000000e-05	4.457852e-02	4.357388e-02	4.752309e-02
4	3R_20339396_INS	20339396	9	TT	T	0.082	-8.661262e-02	5.281928e-02	1.000000e-05	3.693354e-03	1.029422e-01	1.018011e-01	1.064234e-01
4	3R_20339447_SNP	20339447	4	T	G	0.091	-8.657063e-02	4.937764e-02	1.000000e-05	1.000000e-05	8.140744e-02	8.024159e-02	8.544345e-02
4	3R_20339471_SNP	20339471	2	T	A	0.006	-7.928358e-02	1.844603e-01	1.587655e-02	2.880996e-01	6.678885e-01	6.558535e-01	6.575978e-01
4	3R_20339489_SNP	20339489	12	T	C	0.385	5.563799e-02	2.996531e-02	1.000000e-05	1.000000e-05	6.511930e-02	6.398756e-02	6.823494e-02
4	3R_20339495_SNP	20339495	16	G	A	0.526	4.757447e-02	2.965522e-02	1.000000e-05	1.000000e-05	1.105591e-01	1.094438e-01	1.180157e-01
4	3R_20339507_SNP	20339507	2	T	C	0.060	-1.262040e-01	5.924291e-02	7.661710e-02	3.608243e-01	3.462173e-02	3.282263e-02	3.563588e-02
4	3R_20339519_SNP	20339519	1	A	C	0.048	-1.026365e-01	6.617930e-02	1.000000e-05	1.883229e-01	1.228335e-01	1.205360e-01	1.238243e-01
4	3R_20339534_SNP	20339534	15	G	A	0.477	-1.847541e-02	2.974174e-02	1.000000e-05	1.946707e-01	5.353235e-01	5.354596e-01	5.367806e-01
4	3R_20339553_SNP	20339553	2	T	A	0.006	-1.906885e-01	1.840645e-01	4.675153e-02	3.186656e-01	3.017149e-01	2.944446e-01	2.974166e-01
4	3R_20339555_SNP	20339555	13	G	A	0.523	-2.599679e-02	2.951387e-02	1.000000e-05	1.034817e-01	3.796818e-01	3.816167e-01	3.852636e-01
4	3R_20339557_SNP	20339557	2	C	G	0.006	6.636987e-03	1.845192e-01	1.000000e-05	2.301136e-01	9.713502e-01	9.688838e-01	9.689365e-01
4	3R_20339562_SNP	20339562	0	C	T	0.006	3.052131e-01	1.829863e-01	1.000000e-05	1.000000e-05	9.720976e-02	9.605543e-02	1.007477e-01
4	3R_20339572_SNP	20339572	25	A	T	0.462	-1.114190e-02	3.084689e-02	1.000000e-05	1.538835e-01	7.184092e-01	7.294105e-01	7.322270e-01
4	3R_20339595_SNP	20339595	9	T	A	0.409	-4.994197e-04	2.967624e-02	1.000000e-05	2.282585e-01	9.865933e-01	9.958783e-01	9.958963e-01
4	3R_20339617_SNP	20339617	13	A	G	0.523	-1.022254e-02	2.957212e-02	1.000000e-05	1.595940e-01	7.300196e-01	7.409694e-01	7.435120e-01
4	3R_20339633_SNP	20339633	0	T	C	0.018	1.233438e-01	1.067441e-01	1.000000e-05	1.000000e-05	2.495421e-01	2.499706e-01	2.597097e-01
4	3R_20339642_SNP	20339642	14	T	C	0.461	2.410549e-02	2.967989e-02	1.000000e-05	1.252346e-01	4.178500e-01	4.199509e-01	4.229952e-01
4	3R_20339660_SNP	20339660	13	A	G	0.329	2.568993e-02	3.138489e-02	1.000000e-05	1.579033e-01	4.142198e-01	4.148862e-01	4.171736e-01
4	3R_20339678_SNP	20339678	12	T	A	0.167	-5.264971e-02	3.930983e-02	1.000000e-05	1.000000e-05	1.822870e-01	1.817420e-01	1.902676e-01
4	3R_20339699_SNP	20339699	0	G	A	0.006	2.095078e-01	1.837954e-01	1.000000e-05	6.685302e-02	2.559712e-01	2.561288e-01	2.606771e-01
4	3R_20339717_SNP	20339717	1	G	T	0.024	9.577307e-02	9.280622e-02	1.000000e-05	1.702415e-02	3.035882e-01	3.050320e-01	3.115689e-01
4	3R_20339742_DEL	20339742	4	A	AA	0.006	1.626097e-01	1.840947e-01	1.000000e-05	4.773157e-02	3.783548e-01	3.813412e-01	3.872731e-01
4	3R_20339744_SNP	20339744	4	T	G	0.024	5.669798e-02	9.302031e-02	1.000000e-05	1.802174e-01	5.430115e-01	5.446562e-01	5.461948e-01
4	3R_20339750_SNP	20339750	12	T	G	0.378	-1.055320e-02	3.036153e-02	1.000000e-05	1.610435e-01	7.285926e-01	7.390791e-01	7.415434e-01
4	3R_20339771_SNP	20339771	9	A	C	0.314	1.511598e-02	3.139993e-02	1.000000e-05	2.176922e-01	6.308650e-01	6.302615e-01	6.310475e-01
4	3R_20339797_SNP	20339797	14	G	A	0.169	-5.392991e-02	3.935110e-02	1.000000e-05	1.000000e-05	1.723874e-01	1.717323e-01	1.807955e-01
4	3R_20339804_SNP	20339804	2	T	C	0.018	1.213763e-01	1.067694e-01	1.000000e-05	1.000000e-05	2.572573e-01	2.578210e-01	2.675899e-01
4	3R_20339855_SNP	20339855	15	G	A	0.477	-1.313000e-02	2.975884e-02	1.000000e-05	2.774577e-01	6.596326e-01	6.493069e-01	6.506989e-01
4	3R_20339876_SNP	20339876	8	A	G	0.188	1.648968e-02	3.723939e-02	1.000000e-05	1.532724e-01	6.584853e-01	6.661467e-01	6.686678e-01
4	3R_20339897_SNP	20339897	0	A	G	0.018	1.233438e-01	1.067441e-01	1.000000e-05	1.000000e-05	2.495421e-01	2.499706e-01	2.597097e-01
4	3R_20339909_SNP	20339909	11	A	T	0.484	-1.180870e-02	2.936435e-02	1.000000e-05	2.944102e-01	6.880951e-01	6.739809e-01	6.759796e-01
4	3R_20339930_SNP	20339930	0	C	G	0.018	1.233438e-01	1.067441e-01	1.000000e-05	1.000000e-05	2.495421e-01	2.499706e-01	2.597097e-01
4	3R_20339942_SNP	20339942	6	G	A	0.068	-3.957044e-02	5.740783e-02	1.018114e-01	4.214097e-01	4.916054e-01	4.746137e-01	4.815278e-01
4	3R_20339960_SNP	20339960	3	T	C	0.024	9.394687e-02	9.283136e-02	1.000000e-05	5.335909e-03	3.130030e-01	3.146803e-01	3.219184e-01
4	3R_20339978_SNP	20339978	2	G	A	0.024	9.470251e-02	9.281974e-02	1.000000e-05	5.757855e-03	3.090784e-01	3.106686e-01	3.178308e-01
4	3R_20339983_SNP	20339983	2	G	A	0.024	9.470251e-02	9.281974e-02	1.000000e-05	5.757855e-03	3.090784e-01	3.106686e-01	3.178308e-01
4	3R_20339993_SNP	20339993	10	T	G	0.127	-6.656831e-02	4.371117e-02	1.000000e-05	1.000000e-05	1.296831e-01	1.286644e-01	1.345746e-01
4	3R_20340004_SNP	20340004	11	G	A	0.121	-6.602425e-02	4.472315e-02	1.000000e-05	1.000000e-05	1.417610e-01	1.408256e-01	1.472312e-01
4	3R_20340006_DEL	20340006	2	A	AC	0.012	-1.570644e-01	1.303035e-01	1.000000e-05	1.381102e-01	2.297744e-01	2.284918e-01	2.317365e-01
4	3R_20340013_SNP	20340013	10	A	T	0.133	-2.921733e-02	4.305149e-02	1.000000e-05	1.679939e-01	4.982983e-01	4.999087e-01	5.018016e-01
4	3R_20340026_SNP	20340026	4	A	G	0.055	-1.161077e-01	6.249370e-02	1.635432e-01	4.703253e-01	6.495273e-02	6.168011e-02	6.561880e-02
4	3R_20340101_SNP	20340101	3	T	C	0.036	1.021962e-01	7.609433e-02	1.000000e-05	1.690767e-01	1.810987e-01	1.790160e-01	1.821843e-01
4	3R_20340113_SNP	20340113	2	A	T	0.018	8.110028e-02	1.069992e-01	1.000000e-05	1.594501e-01	4.495545e-01	4.505915e-01	4.527920e-01
4	3R_20340137_SNP	20340137	14	G	T	0.364	-5.316956e-02	3.053903e-02	1.000000e-05	1.000000e-05	8.352991e-02	8.236324e-02	8.826142e-02
4	3R_20340165_SNP	20340165	4	T	A	0.012	-1.371185e-01	1.308340e-01	1.377797e-01	4.097870e-01	2.961464e-01	2.871265e-01	2.920388e-01
4	3R_20340172_SNP	20340172	7	A	T	0.012	-1.387479e-01	1.308451e-01	1.401305e-01	4.123901e-01	2.905040e-01	2.815822e-01	2.865379e-01
4	3R_20340173_SNP	20340173	5	A	C	0.006	-1.932652e-01	1.840695e-01	5.018792e-02	3.226258e-01	2.952637e-01	2.879802e-01	2.910300e-01
4	3R_20340182_SNP	20340182	4	T	A	0.012	-1.371185e-01	1.308340e-01	1.377797e-01	4.097870e-01	2.961464e-01	2.871265e-01	2.920388e-01
4	3R_20340185_SNP	20340185	3	A	G	0.012	-1.390226e-01	1.308261e-01	1.410875e-01	4.135618e-01	2.894835e-01	2.805697e-01	2.855511e-01
4	3R_20340192_SNP	20340192	0	T	A	0.006	2.751299e-01	1.832735e-01	1.000000e-05	5.759500e-02	1.352039e-01	1.340890e-01	1.383316e-01
4	3R_20340193_SNP	20340193	4	T	C	0.012	-1.371185e-01	1.308340e-01	1.377797e-01	4.097870e-01	2.961464e-01	2.871265e-01	2.920388e-01
4	3R_20340201_SNP	20340201	5	T	G	0.031	-1.073431e-01	8.326530e-02	9.769739e-02	3.747398e-01	1.991327e-01	1.926148e-01	1.965904e-01
4	3R_20340237_SNP	20340237	0	T	G	0.018	2.203748e-01	1.057988e-01	1.000000e-05	1.000000e-05	3.878763e-02	3.784036e-02	4.233293e-02
4	3R_20340255_SNP	20340255	14	T	C	0.331	9.848331e-03	3.148908e-02	1.000000e-05	1.362405e-01	7.548603e-01	7.715180e-01	7.761827e-01
4	3R_20340305_SNP	20340305	2	A	G	0.036	1.046416e-01	7.606557e-02	1.000000e-05	5.480702e-02	1.707752e-01	1.699578e-01	1.743124e-01
4	3R_20340378_SNP	20340378	0	C	G	0.012	4.315427e-02	1.308201e-01	1.000000e-05	1.739939e-01	7.419104e-01	7.506662e-01	7.525116e-01
4	3R_20340429_SNP	20340429	16	C	T	0.270	3.188673e-02	3.352894e-02	1.000000e-05	1.000000e-05	3.429762e-01	3.453589e-01	3.640520e-01
4	3R_20340444_SNP	20340444	0	T	A	0.006	-3.723956e-01	1.823227e-01	5.173667e-02	3.150448e-01	4.268302e-02	4.071239e-02	4.364257e-02
4	3R_20340462_SNP	20340462	19	T	A	0.302	5.160613e-02	3.257946e-02	1.000000e-05	1.000000e-05	1.150952e-01	1.139986e-01	1.264536e-01
4	3R_20340478_SNP	20340478	16	T	A	0.270	7.046955e-02	3.317227e-02	1.000000e-05	1.000000e-05	3.512160e-02	3.421667e-02	4.081641e-02
4	3R_20340496_SNP	20340496	12	C	T	0.263	7.080452e-02	3.300772e-02	1.000000e-05	1.000000e-05	3.339972e-02	3.251646e-02	3.809364e-02
4	3R_20340501_SNP	20340501	0	A	G	0.006	2.095078e-01	1.837954e-01	1.000000e-05	6.685302e-02	2.559712e-01	2.561288e-01	2.606771e-01
4	3R_20340507_SNP	20340507	16	A	G	0.382	1.608993e-02	3.069747e-02	1.477101e-02	3.067176e-01	6.008767e-01	5.890857e-01	5.913349e-01
4	3R_20340542_SNP	20340542	0	A	C	0.006	2.316258e-01	1.836354e-01	1.000000e-05	3.154231e-01	2.089578e-01	2.028364e-01	2.060932e-01
4	3R_20340574_SNP	20340574	0	A	C	0.006	7.137133e-02	1.844301e-01	1.000000e-05	2.116185e-01	6.992644e-01	7.001024e-01	7.007684e-01
4	3R_20340584_SNP	20340584	1	T	G	0.024	-8.585182e-02	9.286467e-02	1.000000e-05	2.509250e-01	3.565768e-01	3.516892e-01	3.537125e-01
4	3R_20340705_DEL	20340705	0	T	TT	0.006	1.432019e-01	1.841782e-01	1.000000e-05	2.080260e-01	4.379598e-01	4.359307e-01	4.375162e-01
4	3R_20340708_SNP	20340708	0	C	T	0.006	1.432019e-01	1.841782e-01	1.000000e-05	2.080260e-01	4.379598e-01	4.359307e-01	4.375162e-01
4	3R_20340764_SNP	20340764	14	A	G	0.403	3.742162e-02	3.008761e-02	1.000000e-05	2.813071e-01	2.153432e-01	2.106924e-01	2.136526e-01
4	3R_20340773_SNP	20340773	4	C	T	0.024	-4.729960e-02	9.316335e-02	7.138893e-02	3.584390e-01	6.123334e-01	5.953831e-01	6.001466e-01
4	3R_20340800_SNP	20340800	0	T	C	0.006	-2.302635e-01	1.842583e-01	2.091765e-01	5.239699e-01	2.131763e-01	2.049832e-01	2.119780e-01
4	3R_20340801_SNP	20340801	0	T	G	0.006	-2.302635e-01	1.842583e-01	2.091765e-01	5.239699e-01	2.131763e-01	2.049832e-01	2.119780e-01
4	3R_20340806_SNP	20340806	13	A	G	0.226	4.397162e-02	3.517531e-02	1.000000e-05	1.000000e-05	2.130331e-01	2.128861e-01	2.247789e-01
4	3R_20340842_SNP	20340842	1	T	G	0.006	-4.324461e-02	1.844861e-01	1.000000e-05	2.539805e-01	8.149588e-01	8.057757e-01	8.064701e-01
4	3R_20340865_SNP	20340865	14	C	T	0.409	-4.265276e-02	2.996863e-02	1.000000e-05	1.000000e-05	1.565414e-01	1.557295e-01	1.656875e-01
4	3R_20340883_SNP	20340883	3	C	T	0.006	-1.915484e-01	1.840652e-01	4.764176e-02	3.197392e-01	2.995491e-01	2.922806e-01	2.952750e-01
4	3R_20340902_SNP	20340902	3	A	T	0.012	4.333214e-02	1.308341e-01	1.000000e-05	1.742689e-01	7.409118e-01	7.495645e-01	7.513910e-01
4	3R_20340908_SNP	20340908	13	C	T	0.258	7.444418e-02	3.327101e-02	1.000000e-05	1.000000e-05	2.658386e-02	2.579893e-02	2.996298e-02
4	3R_20340910_SNP	20340910	7	C	T	0.025	-3.749933e-02	9.314556e-02	3.470432e-02	3.216543e-01	6.877689e-01	6.707705e-01	6.740651e-01
4	3R_20340911_SNP	20340911	4	G	C	0.012	-1.182320e-01	1.306978e-01	7.020071e-02	3.507847e-01	3.669773e-01	3.573670e-01	3.608564e-01
4	3R_20340934_SNP	20340934	4	G	T	0.024	1.400964e-02	9.311799e-02	1.000000e-05	2.161321e-01	8.805919e-01	8.857553e-01	8.861051e-01
4	3R_20340936_SNP	20340936	15	A	G	0.281	6.576144e-02	3.269010e-02	1.000000e-05	1.000000e-05	4.587322e-02	4.485722e-02	5.217973e-02
4	3R_20340940_SNP	20340940	15	A	T	0.281	7.140417e-02	3.261871e-02	1.000000e-05	1.000000e-05	2.998892e-02	2.915222e-02	3.478448e-02
4	3R_20340945_SNP	20340945	0	A	G	0.012	4.315427e-02	1.308201e-01	1.000000e-05	1.739939e-01	7.419104e-01	7.506662e-01	7.525116e-01
4	3R_20340968_SNP	20340968	11	C	T	0.248	7.624147e-02	3.345954e-02	1.000000e-05	1.000000e-05	2.396432e-02	2.322323e-02	2.812839e-02
4	3R_20340972_SNP	20340972	3	G	C	0.012	4.333214e-02	1.308341e-01	1.000000e-05	1.742689e-01	7.409118e-01	7.495645e-01	7.513910e-01
4	3R_20340980_SNP	20340980	1	T	A	0.012	-1.484875e-02	1.308627e-01	1.000000e-05	2.239621e-01	9.097965e-01	9.125326e-01	9.127003e-01
4	3R_20340988_SNP	20340988	14	A	T	0.260	5.140325e-02	3.357096e-02	1.000000e-05	1.000000e-05	1.276279e-01	1.265967e-01	1.413279e-01
4	3R_20340993_SNP	20340993	4	C	T	0.006	1.252920e-01	1.842704e-01	1.000000e-05	1.905291e-01	4.974922e-01	4.972664e-01	4.987740e-01
4	3R_20341014_DEL	20341014	9	A	ACTGTAA	0.226	5.986524e-02	3.454885e-02	1.000000e-05	1.000000e-05	8.499353e-02	8.382674e-02	9.498159e-02
4	3R_20341021_DEL	20341021	5	T	TCTCTTAAT	0.012	-1.182985e-01	1.307028e-01	7.042040e-02	3.510493e-01	3.667267e-01	3.571120e-01	3.606079e-01
4	3R_20341024_SNP	20341024	12	A	C	0.013	1.454399e-01	1.304361e-01	1.000000e-05	8.427496e-02	2.664504e-01	2.665701e-01	2.706534e-01
4	3R_20341031_SNP	20341031	0	A	G	0.018	-2.009615e-01	1.060626e-01	3.877554e-02	3.233106e-01	5.986486e-02	5.731469e-02	6.052185e-02
4	3R_20341064_SNP	20341064	5	A	G	0.018	-1.314464e-01	1.067857e-01	8.191171e-02	3.765857e-01	2.200879e-01	2.128004e-01	2.168000e-01
4	3R_20341065_SNP	20341065	2	A	C	0.012	1.448127e-01	1.303890e-01	1.000000e-05	8.308272e-02	2.683379e-01	2.685039e-01	2.726185e-01
4	3R_20341081_SNP	20341081	15	C	A	0.320	4.677943e-02	3.166843e-02	1.000000e-05	1.000000e-05	1.415267e-01	1.405895e-01	1.579057e-01
4	3R_20341105_SNP	20341105	2	A	G	0.012	1.448127e-01	1.303890e-01	1.000000e-05	8.308272e-02	2.683379e-01	2.685039e-01	2.726185e-01
4	3R_20341109_SNP	20341109	10	A	C	0.266	5.072723e-02	3.289405e-02	1.000000e-05	1.000000e-05	1.249437e-01	1.238969e-01	1.386674e-01
4	3R_20341124_SNP	20341124	19	A	C	0.309	6.535545e-02	3.222645e-02	1.000000e-05	1.000000e-05	4.415842e-02	4.315757e-02	5.122673e-02
4	3R_20341173_SNP	20341173	6	A	C	0.025	1.135499e-01	9.272083e-02	1.000000e-05	1.920438e-02	2.224450e-01	2.224096e-01	2.279591e-01
4	3R_20341180_SNP	20341180	0	A	C	0.006	1.431514e-02	1.845100e-01	1.000000e-05	2.350687e-01	9.382519e-01	9.326676e-01	9.328380e-01
4	3R_20341203_DEL	20341203	17	A	AG	0.212	7.353491e-02	3.618556e-02	1.000000e-05	1.000000e-05	4.373128e-02	4.273435e-02	5.072152e-02
4	3R_20341215_SNP	20341215	8	G	A	0.225	-1.656602e-02	3.480431e-02	1.000000e-05	2.312460e-01	6.347171e-01	6.314469e-01	6.321964e-01
4	3R_20341310_SNP	20341310	4	T	C	0.006	-4.309543e-02	1.844965e-01	1.000000e-05	2.535639e-01	8.155957e-01	8.065122e-01	8.071945e-01
4	3R_20341328_SNP	20341328	4	A	G	0.012	-1.371185e-01	1.308340e-01	1.377797e-01	4.097870e-01	2.961464e-01	2.871265e-01	2.920388e-01
4	3R_20341370_SNP	20341370	14	A	G	0.292	-6.247689e-02	3.223389e-02	1.000000e-05	1.000000e-05	5.429101e-02	5.321285e-02	5.809152e-02
4	3R_20341380_SNP	20341380	0	T	C	0.012	8.178853e-02	1.307089e-01	1.000000e-05	1.963061e-01	5.323513e-01	5.322907e-01	5.335997e-01
4	3R_20341382_SNP	20341382	11	T	C	0.217	5.275738e-02	3.540824e-02	1.000000e-05	1.000000e-05	1.381285e-01	1.371663e-01	1.458671e-01
4	3R_20341394_SNP	20341394	15	G	A	0.418	1.889002e-02	3.014672e-02	5.209592e-02	3.361275e-01	5.317805e-01	5.197737e-01	5.229241e-01
4	3R_20341430_SNP	20341430	6	T	A	0.043	4.618380e-02	7.099391e-02	1.000000e-05	4.560154e-02	5.162482e-01	5.238757e-01	5.318886e-01
4	3R_20341433_SNP	20341433	7	G	T	0.037	4.033006e-02	7.647851e-02	1.000000e-05	1.295160e-01	5.986626e-01	6.060115e-01	6.094206e-01
4	3R_20341445_SNP	20341445	7	A	T	0.267	1.061912e-02	3.275907e-02	1.000000e-05	2.083709e-01	7.462264e-01	7.491774e-01	7.498041e-01
4	3R_20341453_SNP	20341453	0	C	G	0.012	4.315427e-02	1.308201e-01	1.000000e-05	1.739939e-01	7.419104e-01	7.506662e-01	7.525116e-01
4	3R_20341463_SNP	20341463	7	T	C	0.043	1.196271e-02	7.108826e-02	1.000000e-05	1.956537e-01	8.665682e-01	8.809849e-01	8.822729e-01
4	3R_20341482_SNP	20341482	6	A	G	0.179	5.380226e-03	3.769965e-02	1.000000e-05	2.462541e-01	8.866900e-01	8.778312e-01	8.783113e-01
4	3R_20341500_SNP	20341500	3	A	G	0.024	1.264081e-01	9.259900e-02	1.000000e-05	1.105538e-01	1.740648e-01	1.728053e-01	1.764708e-01
4	3R_20341513_SNP	20341513	2	A	C	0.006	2.788885e-01	1.832459e-01	1.000000e-05	1.000000e-05	1.299279e-01	1.289107e-01	1.357794e-01
4	3R_20341521_SNP	20341521	3	T	C	0.024	1.264081e-01	9.259900e-02	1.000000e-05	1.105538e-01	1.740648e-01	1.728053e-01	1.764708e-01
4	3R_20341527_SNP	20341527	6	A	G	0.185	1.017517e-02	3.720003e-02	1.000000e-05	2.244626e-01	7.847890e-01	7.846791e-01	7.850525e-01
4	3R_20341542_SNP	20341542	0	C	T	0.006	3.052131e-01	1.829863e-01	1.000000e-05	1.000000e-05	9.720976e-02	9.605543e-02	1.007477e-01
4	3R_20341566_SNP	20341566	0	T	G	0.006	2.798082e-01	1.832308e-01	1.000000e-05	1.000000e-05	1.286440e-01	1.276189e-01	1.344503e-01
4	3R_20341567_SNP	20341567	0	A	G	0.006	6.006271e-02	1.844543e-01	1.000000e-05	2.533909e-01	7.451192e-01	7.380971e-01	7.388144e-01
4	3R_20341677_SNP	20341677	8	T	A	0.156	8.685901e-03	4.004911e-02	1.000000e-05	2.267074e-01	8.285672e-01	8.285008e-01	8.287818e-01
4	3R_20341683_SNP	20341683	8	A	G	0.175	1.579031e-02	3.825626e-02	1.000000e-05	2.307937e-01	6.803217e-01	6.780141e-01	6.786292e-01
4	3R_20341693_SNP	20341693	3	G	A	0.176	4.292918e-02	3.747964e-02	1.000000e-05	1.000000e-05	2.536921e-01	2.541928e-01	2.655747e-01
4	3R_20341694_SNP	20341694	11	T	C	0.051	3.496388e-02	6.670893e-02	1.000000e-05	7.114650e-02	6.008900e-01	6.117857e-01	6.193601e-01
4	3R_20341707_SNP	20341707	3	A	G	0.012	1.639021e-01	1.302576e-01	1.000000e-05	1.870378e-01	2.100532e-01	2.077150e-01	2.106492e-01
4	3R_20341712_SNP	20341712	2	A	C	0.006	-1.906885e-01	1.840645e-01	4.675153e-02	3.186656e-01	3.017149e-01	2.944446e-01	2.974166e-01
4	3R_20341721_SNP	20341721	2	A	G	0.006	1.273023e-01	1.842552e-01	1.000000e-05	1.857347e-01	4.905920e-01	4.906800e-01	4.922775e-01
4	3R_20341755_SNP	20341755	11	G	A	0.242	1.015077e-02	3.426897e-02	1.000000e-05	1.640495e-01	7.674409e-01	7.802787e-01	7.828589e-01
4	3R_20341920_SNP	20341920	0	T	G	0.006	1.431514e-02	1.845100e-01	1.000000e-05	2.350687e-01	9.382519e-01	9.326676e-01	9.328380e-01
4	3R_20341951_SNP	20341951	2	T	C	0.187	4.219044e-02	3.649186e-02	1.000000e-05	6.921569e-02	2.492768e-01	2.493124e-01	2.537394e-01
4	3R_20341974_SNP	20341974	5	A	G	0.012	-1.380326e-01	1.308390e-01	1.397802e-01	4.121236e-01	2.929671e-01	2.839897e-01	2.889494e-01
4	3R_20342002_SNP	20342002	3	T	C	0.012	1.483916e-01	1.303696e-01	1.000000e-05	7.911643e-02	2.566613e-01	2.566990e-01	2.608854e-01
4	3R_20342019_SNP	20342019	5	A	G	0.184	5.840139e-02	3.690518e-02	1.000000e-05	1.000000e-05	1.154454e-01	1.143503e-01	1.197058e-01
4	3R_20342035_SNP	20342035	0	G	A	0.006	2.247769e-01	1.835059e-01	3.977261e-02	4.281405e-01	2.223471e-01	2.126431e-01	2.174564e-01
4	3R_20342040_SNP	20342040	11	G	A	0.478	4.782089e-02	2.915769e-02	1.000000e-05	1.000000e-05	1.028825e-01	1.017417e-01	1.108958e-01
4	3R_20342042_SNP	20342042	0	C	G	0.012	4.315427e-02	1.308201e-01	1.000000e-05	1.739939e-01	7.419104e-01	7.506662e-01	7.525116e-01
4	3R_20342049_SNP	20342049	0	T	G	0.006	2.878568e-01	1.831556e-01	1.000000e-05	2.932770e-01	1.179355e-01	1.142216e-01	1.175833e-01
4	3R_20342053_SNP	20342053	7	T	G	0.012	-1.391680e-01	1.308444e-01	1.409300e-01	4.135194e-01	2.890484e-01	2.801439e-01	2.851210e-01
4	3R_20342061_SNP	20342061	2	A	G	0.012	1.448127e-01	1.303890e-01	1.000000e-05	8.308272e-02	2.683379e-01	2.685039e-01	2.726185e-01
4	3R_20342088_SNP	20342088	6	C	A	0.012	2.358060e-01	1.296064e-01	1.000000e-05	1.000000e-05	7.065197e-02	6.950285e-02	7.481626e-02
4	3R_20342094_SNP	20342094	2	A	C	0.012	7.359477e-02	1.307478e-01	1.000000e-05	2.452474e-01	5.742788e-01	5.698974e-01	5.709090e-01
4	3R_20342101_SNP	20342101	0	A	G	0.006	1.431514e-02	1.845100e-01	1.000000e-05	2.350687e-01	9.382519e-01	9.326676e-01	9.328380e-01
4	3R_20342106_SNP	20342106	0	A	G	0.012	2.354256e-01	1.295810e-01	1.000000e-05	1.000000e-05	7.104813e-02	6.989801e-02	7.752659e-02
4	3R_20342127_SNP	20342127	5	T	C	0.196	4.336098e-02	3.611913e-02	1.000000e-05	1.000000e-05	2.316560e-01	2.317889e-01	2.413296e-01
4	3R_20342138_SNP	20342138	0	T	C	0.018	-2.009615e-01	1.060626e-01	3.877554e-02	3.233106e-01	5.986486e-02	5.731469e-02	6.052185e-02
4	3R_20342139_SNP	20342139	6	T	C	0.191	4.587196e-02	3.656990e-02	1.000000e-05	1.000000e-05	2.114731e-01	2.113039e-01	2.197757e-01
4	3R_20342153_SNP	20342153	7	T	C	0.012	-1.346378e-01	1.308626e-01	1.368865e-01	4.090390e-01	3.050475e-01	2.958230e-01	3.007573e-01
4	3R_20342166_SNP	20342166	1	A	G	0.210	5.210144e-02	3.474131e-02	1.000000e-05	4.874361e-03	1.355924e-01	1.346114e-01	1.396590e-01
4	3R_20342169_SNP	20342169	5	A	G	0.196	4.791929e-02	3.608442e-02	1.000000e-05	1.820304e-02	1.860087e-01	1.854881e-01	1.907678e-01
4	3R_20342191_SNP	20342191	0	A	C	0.006	3.052131e-01	1.829863e-01	1.000000e-05	1.000000e-05	9.720976e-02	9.605543e-02	1.007477e-01
4	3R_20342223_SNP	20342223	2	A	G	0.012	1.448127e-01	1.303890e-01	1.000000e-05	8.308272e-02	2.683379e-01	2.685039e-01	2.726185e-01
4	3R_20342247_SNP	20342247	9	T	C	0.176	-1.885863e-02	3.827347e-02	1.000000e-05	2.623523e-01	6.228519e-01	6.149962e-01	6.160975e-01
4	3R_20342258_SNP	20342258	9	A	G	0.182	-1.793482e-02	3.775410e-02	1.000000e-05	2.521905e-01	6.353808e-01	6.289637e-01	6.298734e-01
4	3R_20342269_SNP	20342269	9	C	T	0.264	-7.246410e-03	3.308785e-02	3.754437e-03	2.855929e-01	8.269151e-01	8.068049e-01	8.090186e-01
4	3R_20342285_SNP	20342285	11	T	G	0.038	2.955886e-02	7.654593e-02	1.000000e-05	1.332930e-01	6.998738e-01	7.122649e-01	7.163338e-01
4	3R_20342309_SNP	20342309	1	G	C	0.090	-3.938518e-02	4.969377e-02	1.000000e-05	1.720494e-01	4.291668e-01	4.290014e-01	4.310376e-01
4	3R_20342327_SNP	20342327	8	T	C	0.175	4.677335e-02	3.810334e-02	1.000000e-05	1.000000e-05	2.213578e-01	2.213324e-01	2.275703e-01
4	3R_20342363_SNP	20342363	1	T	C	0.006	2.797284e-01	1.832349e-01	1.000000e-05	1.000000e-05	1.287608e-01	1.277364e-01	1.345753e-01
4	3R_20342364_SNP	20342364	14	T	A	0.019	-7.688017e-02	1.071417e-01	2.659924e-02	2.954609e-01	4.740395e-01	4.652917e-01	4.673706e-01
4	3R_20342401_SNP	20342401	11	T	G	0.032	-6.181856e-03	8.371658e-02	3.108708e-02	2.526660e-01	9.412245e-01	9.240363e-01	9.250285e-01
4	3R_20342440_SNP	20342440	11	T	C	0.268	-3.821003e-03	3.316578e-02	1.000000e-05	2.360727e-01	9.084185e-01	9.025175e-01	9.027318e-01
4	3R_20342449_SNP	20342449	0	C	G	0.006	1.431514e-02	1.845100e-01	1.000000e-05	2.350687e-01	9.382519e-01	9.326676e-01	9.328380e-01
4	3R_20342476_SNP	20342476	14	C	T	0.331	-1.465936e-02	3.150458e-02	5.863577e-02	3.357401e-01	6.423202e-01	6.255094e-01	6.293871e-01
4	3R_20342500_SNP	20342500	14	C	T	0.331	-1.125329e-02	3.148625e-02	1.000000e-05	2.685458e-01	7.212438e-01	7.102117e-01	7.113510e-01
4	3R_20342527_SNP	20342527	11	A	G	0.153	-7.655190e-03	4.079469e-02	1.000000e-05	2.415565e-01	8.513789e-01	8.450572e-01	8.454274e-01
4	3R_20342528_SNP	20342528	11	G	T	0.159	-4.311774e-03	4.012445e-02	1.000000e-05	2.330655e-01	9.145538e-01	9.107620e-01	9.109226e-01
4	3R_20342555_SNP	20342555	0	T	C	0.006	1.584468e-01	1.841030e-01	1.000000e-05	5.186561e-02	3.906765e-01	3.939352e-01	3.997913e-01
4	3R_20342562_SNP	20342562	15	C	T	0.418	-7.937074e-04	3.015026e-02	1.000000e-05	2.270655e-01	9.790297e-01	9.886388e-01	9.886915e-01
4	3R_20342569_SNP	20342569	2	A	G	0.006	7.606384e-03	1.845190e-01	1.000000e-05	2.303178e-01	9.671678e-01	9.646092e-01	9.646696e-01
4	3R_20342583_SNP	20342583	1	T	C	0.006	7.481831e-03	1.845157e-01	1.000000e-05	2.302794e-01	9.677046e-01	9.651769e-01	9.652361e-01
4	3R_20342605_SNP	20342605	13	T	C	0.239	5.389090e-02	3.440884e-02	1.000000e-05	1.000000e-05	1.192076e-01	1.181303e-01	1.260567e-01
4	3R_20342631_SNP	20342631	1	A	G	0.006	7.481831e-03	1.845157e-01	1.000000e-05	2.302794e-01	9.677046e-01	9.651769e-01	9.652361e-01
4	3R_20342665_SNP	20342665	0	A	G	0.006	-3.584821e-01	1.824034e-01	1.000000e-05	1.810874e-01	5.104508e-02	4.955180e-02	5.257675e-02
4	3R_20342699_SNP	20342699	2	T	G	0.006	-1.906885e-01	1.840645e-01	4.675153e-02	3.186656e-01	3.017149e-01	2.944446e-01	2.974166e-01
4	3R_20342716_SNP	20342716	2	T	C	0.151	1.167368e-02	3.991112e-02	1.000000e-05	1.845592e-01	7.702758e-01	7.788661e-01	7.802754e-01
4	3R_20342725_SNP	20342725	13	A	G	0.374	5.838661e-03	3.053159e-02	1.000000e-05	2.674361e-01	8.485764e-01	8.328576e-01	8.341555e-01
4	3R_20342733_SNP	20342733	6	C	G	0.167	5.125722e-02	3.857829e-02	1.000000e-05	5.163967e-02	1.857855e-01	1.851342e-01	1.896469e-01
4	3R_20342738_SNP	20342738	13	A	G	0.226	3.588468e-02	3.523056e-02	1.000000e-05	1.000000e-05	3.098909e-01	3.115026e-01	3.203705e-01
4	3R_20342796_SNP	20342796	14	T	A	0.214	3.603123e-02	3.601944e-02	1.000000e-05	1.000000e-05	3.186081e-01	3.204144e-01	3.313279e-01
4	3R_20342817_SNP	20342817	14	G	A	0.208	5.136875e-02	3.631914e-02	1.000000e-05	1.000000e-05	1.591259e-01	1.583378e-01	1.663443e-01
4	3R_20342827_SNP	20342827	7	A	G	0.012	-1.364585e-01	1.308715e-01	1.417255e-01	4.137299e-01	2.986078e-01	2.894928e-01	2.945259e-01
4	3R_20342858_SNP	20342858	0	A	C	0.012	-1.039193e-01	1.306142e-01	1.000000e-05	1.627086e-01	4.273891e-01	4.277872e-01	4.299881e-01
4	3R_20342869_SNP	20342869	0	A	G	0.018	-3.749725e-02	1.071330e-01	1.000000e-05	1.839772e-01	7.267774e-01	7.331380e-01	7.344774e-01
4	3R_20342882_SNP	20342882	17	T	G	0.199	6.316628e-02	3.719863e-02	1.000000e-05	1.000000e-05	9.136617e-02	9.020294e-02	9.641037e-02
4	3R_20342894_SNP	20342894	0	C	A	0.006	-3.723956e-01	1.823227e-01	5.173667e-02	3.150448e-01	4.268302e-02	4.071239e-02	4.364257e-02
4	3R_20342920_SNP	20342920	7	A	G	0.037	1.266618e-01	7.590859e-02	1.000000e-05	1.000000e-05	9.707975e-02	9.592516e-02	1.013662e-01
4	3R_20342964_SNP	20342964	5	C	A	0.006	7.720707e-03	1.845293e-01	1.000000e-05	2.303498e-01	9.666765e-01	9.641016e-01	9.641630e-01
4	3R_20342970_SNP	20342970	6	A	C	0.019	6.955320e-02	1.070726e-01	1.000000e-05	1.271602e-01	5.168556e-01	5.214058e-01	5.245752e-01
4	3R_20342996_SNP	20342996	0	A	G	0.006	-1.569661e-01	1.841106e-01	1.000000e-05	2.376556e-01	3.951294e-01	3.909341e-01	3.926977e-01
4	3R_20343006_SNP	20343006	17	A	C	0.199	6.337078e-02	3.719653e-02	1.000000e-05	1.000000e-05	9.031320e-02	8.914894e-02	9.522166e-02
4	3R_20343028_SNP	20343028	2	C	T	0.024	1.951555e-01	9.187004e-02	1.000000e-05	1.000000e-05	3.512963e-02	3.422461e-02	3.790294e-02
4	3R_20343046_SNP	20343046	5	G	A	0.006	6.805086e-03	1.845295e-01	1.000000e-05	2.301958e-01	9.706266e-01	9.680674e-01	9.681220e-01
4	3R_20343049_SNP	20343049	5	A	G	0.006	6.805086e-03	1.845295e-01	1.000000e-05	2.301958e-01	9.706266e-01	9.680674e-01	9.681220e-01
4	3R_20343063_SNP	20343063	7	A	C	0.174	1.464087e-02	3.823382e-02	1.000000e-05	1.532551e-01	7.022616e-01	7.121893e-01	7.149550e-01
4	3R_20343102_SNP	20343102	6	T	C	0.191	4.466989e-02	3.657886e-02	1.000000e-05	1.000000e-05	2.237441e-01	2.237547e-01	2.311433e-01
4	3R_20343146_SNP	20343146	12	T	C	0.237	4.338155e-02	3.446326e-02	1.000000e-05	1.000000e-05	2.098783e-01	2.096867e-01	2.193831e-01
4	3R_20343149_SNP	20343149	11	A	G	0.197	1.227299e-02	3.686974e-02	1.000000e-05	1.600283e-01	7.396491e-01	7.509828e-01	7.536008e-01
4	3R_20343158_SNP	20343158	1	T	G	0.006	2.797284e-01	1.832349e-01	1.000000e-05	1.000000e-05	1.287608e-01	1.277364e-01	1.345753e-01
4	3R_20343220_SNP	20343220	0	A	C	0.006	-1.668577e-01	1.840582e-01	1.000000e-05	2.068763e-01	3.659597e-01	3.635386e-01	3.654970e-01
4	3R_20343236_SNP	20343236	1	A	C	0.006	2.797284e-01	1.832349e-01	1.000000e-05	1.000000e-05	1.287608e-01	1.277364e-01	1.345753e-01
4	3R_20343254_SNP	20343254	3	C	G	0.006	-1.758708e-02	1.845183e-01	1.000000e-05	2.206755e-01	9.241808e-01	9.305457e-01	9.307689e-01
4	3R_20343262_SNP	20343262	0	G	T	0.012	4.315427e-02	1.308201e-01	1.000000e-05	1.739939e-01	7.419104e-01	7.506662e-01	7.525116e-01
4	3R_20343264_SNP	20343264	12	C	T	0.276	3.251623e-02	3.286574e-02	1.000000e-05	1.000000e-05	3.239243e-01	3.258523e-01	3.362028e-01
4	3R_20343279_SNP	20343279	5	C	A	0.025	9.570380e-02	9.283479e-02	1.000000e-05	6.207229e-03	3.040853e-01	3.055666e-01	3.126283e-01
4	3R_20343282_SNP	20343282	2	A	G	0.253	3.595559e-02	3.272476e-02	1.000000e-05	4.526989e-02	2.734780e-01	2.741577e-01	2.792889e-01
4	3R_20343299_SNP	20343299	0	A	G	0.006	2.798082e-01	1.832308e-01	1.000000e-05	1.000000e-05	1.286440e-01	1.276189e-01	1.344503e-01
4	3R_20343307_SNP	20343307	0	T	C	0.006	3.052131e-01	1.829863e-01	1.000000e-05	1.000000e-05	9.720976e-02	9.605543e-02	1.007477e-01
4	3R_20343330_SNP	20343330	1	T	C	0.018	1.232662e-01	1.067505e-01	1.000000e-05	1.000000e-05	2.498671e-01	2.503012e-01	2.600621e-01
4	3R_20343350_SNP	20343350	0	T	G	0.006	-2.302635e-01	1.842583e-01	2.091765e-01	5.239699e-01	2.131763e-01	2.049832e-01	2.119780e-01
4	3R_20343393_SNP	20343393	1	A	C	0.030	1.158514e-01	8.304548e-02	1.000000e-05	1.000000e-05	1.648688e-01	1.641362e-01	1.699798e-01
4	3R_20343429_SNP	20343429	10	A	G	0.247	3.734771e-02	3.381929e-02	1.000000e-05	9.888293e-02	2.710476e-01	2.710189e-01	2.747715e-01
4	3R_20343431_SNP	20343431	0	T	C	0.006	-3.153974e-01	1.828822e-01	1.000000e-05	9.387687e-02	8.646223e-02	8.507946e-02	8.872595e-02
4	3R_20343494_SNP	20343494	2	A	T	0.018	1.634657e-01	1.064307e-01	1.000000e-05	8.706320e-02	1.264696e-01	1.251592e-01	1.290294e-01
4	3R_20343504_SNP	20343504	14	C	T	0.221	3.870883e-02	3.561408e-02	1.000000e-05	1.000000e-05	2.786581e-01	2.796217e-01	2.877570e-01
4	3R_20343535_SNP	20343535	2	A	G	0.006	1.646387e-02	1.845155e-01	1.000000e-05	2.360227e-01	9.290086e-01	9.232805e-01	9.234770e-01
4	3R_20343543_SNP	20343543	1	A	C	0.006	-4.324461e-02	1.844861e-01	1.000000e-05	2.539805e-01	8.149588e-01	8.057757e-01	8.064701e-01
4	3R_20343544_SNP	20343544	3	A	G	0.152	1.582027e-02	3.992399e-02	1.000000e-05	1.398282e-01	6.924223e-01	7.033403e-01	7.069300e-01
4	3R_20343546_SNP	20343546	10	G	A	0.013	-9.369465e-02	1.307108e-01	1.000000e-05	2.583884e-01	4.744994e-01	4.685167e-01	4.700244e-01
4	3R_20343552_DEL	20343552	0	A	AAC	0.006	2.798082e-01	1.832308e-01	1.000000e-05	1.000000e-05	1.286440e-01	1.276189e-01	1.344503e-01
4	3R_20343553_SNP	20343553	28	T	A	0.136	6.231092e-02	4.513851e-02	1.000000e-05	1.000000e-05	1.693078e-01	1.686203e-01	1.775240e-01
4	3R_20343556_DEL	20343556	2	C	CGAAGCCCCAGTCCTCAAAGACTAGTTAG	0.006	2.785048e-01	1.832495e-01	1.000000e-05	1.000000e-05	1.304605e-01	1.294466e-01	1.363689e-01
4	3R_20343579_SNP	20343579	6	T	A	0.006	9.311204e-03	1.845323e-01	1.000000e-05	2.305564e-01	9.598178e-01	9.572907e-01	9.573631e-01
4	3R_20343599_SNP	20343599	0	A	C	0.006	-9.194314e-02	1.843753e-01	1.000000e-05	1.621967e-01	6.186693e-01	6.238513e-01	6.258645e-01
4	3R_20343643_SNP	20343643	1	A	G	0.006	6.973814e-02	1.844372e-01	1.000000e-05	2.120114e-01	7.058295e-01	7.067255e-01	7.073726e-01
4	3R_20343664_SNP	20343664	1	G	A	0.006	2.797284e-01	1.832349e-01	1.000000e-05	1.000000e-05	1.287608e-01	1.277364e-01	1.345753e-01
4	3R_20343682_SNP	20343682	13	T	C	0.045	-3.072491e-02	7.118167e-02	4.336430e-02	3.092272e-01	6.665626e-01	6.526347e-01	6.552262e-01
4	3R_20343711_SNP	20343711	3	G	C	0.145	3.583200e-02	4.052638e-02	1.000000e-05	1.484763e-01	3.778861e-01	3.781960e-01	3.807929e-01
4	3R_20343723_SNP	20343723	0	A	G	0.012	4.315427e-02	1.308201e-01	1.000000e-05	1.739939e-01	7.419104e-01	7.506662e-01	7.525116e-01
4	3R_20343762_SNP	20343762	0	T	C	0.012	4.315427e-02	1.308201e-01	1.000000e-05	1.739939e-01	7.419104e-01	7.506662e-01	7.525116e-01
4	3R_20343768_DEL	20343768	0	A	AG	0.012	8.178853e-02	1.307089e-01	1.000000e-05	1.963061e-01	5.323513e-01	5.322907e-01	5.335997e-01
4	3R_20343769_SNP	20343769	3	T	G	0.012	2.340187e-01	1.296109e-01	1.000000e-05	1.000000e-05	7.280076e-02	7.164655e-02	7.711115e-02
4	3R_20343772_SNP	20343772	0	A	G	0.024	1.594284e-01	9.227063e-02	1.000000e-05	1.000000e-05	8.587767e-02	8.471097e-02	9.044654e-02
4	3R_20343774_INS	20343774	0	TAC	T	0.012	2.332266e-01	1.296050e-01	1.000000e-05	1.000000e-05	7.375289e-02	7.259673e-02	7.807587e-02
4	3R_20343779_INS	20343779	2	TAAACTC	T	0.012	7.270824e-02	1.307508e-01	1.000000e-05	1.184555e-01	5.789031e-01	5.861514e-01	5.900651e-01
4	3R_20343783_INS	20343783	4	ATAAACTCAATA	A	0.152	5.131215e-02	3.976570e-02	1.000000e-05	1.811715e-01	1.987194e-01	1.964777e-01	1.994980e-01
4	3R_20343791_SNP	20343791	2	A	T	0.163	5.485314e-02	3.845480e-02	1.000000e-05	1.601621e-01	1.556218e-01	1.536771e-01	1.569836e-01
4	3R_20343794_SNP	20343794	3	T	A	0.176	7.180906e-02	3.721238e-02	1.000000e-05	1.000000e-05	5.534808e-02	5.426346e-02	5.816125e-02
4	3R_20343795_SNP	20343795	0	G	A	0.012	2.332266e-01	1.296050e-01	1.000000e-05	1.000000e-05	7.375289e-02	7.259673e-02	7.807587e-02
4	3R_20343797_SNP	20343797	4	A	T	0.165	5.673867e-02	3.848452e-02	1.000000e-05	1.448001e-01	1.422882e-01	1.405221e-01	1.439485e-01
4	3R_20343798_SNP	20343798	0	C	G	0.012	2.332266e-01	1.296050e-01	1.000000e-05	1.000000e-05	7.375289e-02	7.259673e-02	7.807587e-02
4	3R_20343803_SNP	20343803	3	T	C	0.176	7.180906e-02	3.721238e-02	1.000000e-05	1.000000e-05	5.534808e-02	5.426346e-02	5.816125e-02
4	3R_20343808_SNP	20343808	0	T	C	0.012	2.332266e-01	1.296050e-01	1.000000e-05	1.000000e-05	7.375289e-02	7.259673e-02	7.807587e-02
4	3R_20343810_SNP	20343810	0	G	T	0.012	2.332266e-01	1.296050e-01	1.000000e-05	1.000000e-05	7.375289e-02	7.259673e-02	7.807587e-02
4	3R_20343811_SNP	20343811	0	C	T	0.012	2.332266e-01	1.296050e-01	1.000000e-05	1.000000e-05	7.375289e-02	7.259673e-02	7.807587e-02
4	3R_20343814_DEL	20343814	0	A	ATAGCCAATATATCATAA	0.018	-8.097507e-02	1.069880e-01	1.000000e-05	1.927057e-01	4.502060e-01	4.491500e-01	4.508121e-01
4	3R_20343835_INS	20343835	0	AT	A	0.012	2.332266e-01	1.296050e-01	1.000000e-05	1.000000e-05	7.375289e-02	7.259673e-02	7.807587e-02
4	3R_20343836_SNP	20343836	0	T	A	0.012	4.315427e-02	1.308201e-01	1.000000e-05	1.739939e-01	7.419104e-01	7.506662e-01	7.525116e-01
4	3R_20343837_SNP	20343837	0	A	T	0.012	4.315427e-02	1.308201e-01	1.000000e-05	1.739939e-01	7.419104e-01	7.506662e-01	7.525116e-01
4	3R_20343840_SNP	20343840	0	C	T	0.018	-9.701478e-02	1.070872e-01	2.630606e-02	1.839433e-01	3.662797e-01	3.645288e-01	3.666619e-01
4	3R_20343842_DEL	20343842	0	T	TTCCTTTATGAGTACCT	0.012	4.315427e-02	1.308201e-01	1.000000e-05	1.739939e-01	7.419104e-01	7.506662e-01	7.525116e-01
4	3R_20343844_SNP	20343844	2	T	C	0.012	2.337804e-01	1.296086e-01	1.000000e-05	1.000000e-05	7.308495e-02	7.193014e-02	7.742219e-02
4	3R_20343851_SNP	20343851	2	C	G	0.012	2.337804e-01	1.296086e-01	1.000000e-05	1.000000e-05	7.308495e-02	7.193014e-02	7.742219e-02
4	3R_20343864_DEL	20343864	2	C	CT	0.006	-7.928358e-02	1.844603e-01	1.587655e-02	2.880996e-01	6.678885e-01	6.558535e-01	6.575978e-01
4	3R_20343866_SNP	20343866	0	T	G	0.012	2.332266e-01	1.296050e-01	1.000000e-05	1.000000e-05	7.375289e-02	7.259673e-02	7.807587e-02
4	3R_20343874_SNP	20343874	1	G	T	0.012	2.329959e-01	1.296123e-01	1.000000e-05	1.000000e-05	7.405190e-02	7.289515e-02	7.839038e-02
4	3R_20343889_SNP	20343889	1	G	A	0.018	-2.707521e-02	1.072265e-01	3.631216e-02	3.162259e-01	8.009633e-01	7.775415e-01	7.816602e-01
4	3R_20343895_SNP	20343895	17	G	A	0.199	7.210815e-02	3.710055e-02	1.000000e-05	1.000000e-05	5.363646e-02	5.256246e-02	5.675865e-02
4	3R_20343934_SNP	20343934	19	A	C	0.174	3.939546e-02	3.959075e-02	1.000000e-05	1.305380e-01	3.211519e-01	3.212091e-01	3.242679e-01
4	3R_20343939_SNP	20343939	13	A	T	0.194	5.153513e-02	3.718635e-02	1.000000e-05	3.819956e-02	1.676481e-01	1.668719e-01	1.715284e-01
4	3R_20343955_SNP	20343955	3	A	C	0.079	4.619491e-03	5.315815e-02	1.000000e-05	2.310676e-01	9.308550e-01	9.287540e-01	9.288706e-01
4	3R_20343956_SNP	20343956	4	T	C	0.073	1.864107e-02	5.514312e-02	1.000000e-05	2.387557e-01	7.357535e-01	7.319842e-01	7.325026e-01
4	3R_20343970_SNP	20343970	1	A	G	0.006	-4.324461e-02	1.844861e-01	1.000000e-05	2.539805e-01	8.149588e-01	8.057757e-01	8.064701e-01
4	3R_20343979_SNP	20343979	2	G	A	0.012	4.621090e-02	1.308234e-01	1.000000e-05	1.524938e-01	7.243632e-01	7.358828e-01	7.388558e-01
4	3R_20344052_SNP	20344052	0	A	G	0.012	4.315427e-02	1.308201e-01	1.000000e-05	1.739939e-01	7.419104e-01	7.506662e-01	7.525116e-01
4	3R_20344054_SNP	20344054	0	T	A	0.012	4.315427e-02	1.308201e-01	1.000000e-05	1.739939e-01	7.419104e-01	7.506662e-01	7.525116e-01
4	3R_20344068_DEL	20344068	6	A	AT	0.006	2.807440e-01	1.832428e-01	1.000000e-05	1.000000e-05	1.274043e-01	1.263717e-01	1.331385e-01
4	3R_20344070_SNP	20344070	4	A	G	0.091	5.517036e-02	4.964838e-02	1.000000e-05	2.766248e-01	2.680798e-01	2.627256e-01	2.653906e-01
4	3R_20344132_SNP	20344132	0	G	A	0.006	6.430542e-02	1.844458e-01	1.000000e-05	1.982623e-01	7.278004e-01	7.317104e-01	7.325856e-01
4	3R_20344169_SNP	20344169	14	G	A	0.130	2.141285e-02	4.406722e-02	1.000000e-05	9.479019e-02	6.276694e-01	6.388686e-01	6.448803e-01
4	3R_20344176_SNP	20344176	0	A	C	0.018	-3.889532e-02	1.072573e-01	4.078653e-02	2.868003e-01	7.173384e-01	7.054336e-01	7.072006e-01
4	3R_20344194_SNP	20344194	0	T	C	0.006	-1.612406e-01	1.840884e-01	1.000000e-05	2.468642e-01	3.823572e-01	3.776810e-01	3.795447e-01
4	3R_20344237_DEL	20344237	9	C	CAC	0.006	-1.585368e-01	1.841339e-01	1.000000e-05	2.649532e-01	3.904873e-01	3.845251e-01	3.864691e-01
4	3R_20344443_SNP	20344443	5	T	C	0.012	1.442497e-01	1.304075e-01	1.000000e-05	8.525394e-02	2.702639e-01	2.704296e-01	2.744953e-01
4	3R_20344444_SNP	20344444	0	A	T	0.006	3.052131e-01	1.829863e-01	1.000000e-05	1.000000e-05	9.720976e-02	9.605543e-02	1.007477e-01
4	3R_20344496_SNP	20344496	13	C	T	0.361	-3.755378e-02	3.062154e-02	1.000000e-05	1.426371e-01	2.217908e-01	2.204457e-01	2.236390e-01
4	3R_20344498_SNP	20344498	12	C	T	0.115	9.218915e-03	4.609624e-02	1.000000e-05	1.814387e-01	8.417310e-01	8.581253e-01	8.602247e-01
4	3R_20344518_SNP	20344518	1	T	C	0.042	-9.644869e-02	7.064079e-02	1.000000e-05	2.220307e-01	1.739936e-01	1.708393e-01	1.738833e-01
4	3R_20344522_SNP	20344522	12	T	C	0.115	9.218915e-03	4.609624e-02	1.000000e-05	1.814387e-01	8.417310e-01	8.581253e-01	8.602247e-01
4	3R_20344537_SNP	20344537	6	C	A	0.012	1.441678e-01	1.304131e-01	1.000000e-05	8.498358e-02	2.705553e-01	2.707297e-01	2.748019e-01
4	3R_20344548_SNP	20344548	13	T	C	0.116	8.610088e-03	4.611636e-02	1.000000e-05	1.850790e-01	8.521211e-01	8.687551e-01	8.706925e-01
4	3R_20344562_SNP	20344562	4	A	G	0.037	-4.372430e-02	7.644525e-02	8.917383e-03	3.030646e-01	5.681169e-01	5.566721e-01	5.588220e-01
4	3R_20344573_SNP	20344573	14	C	T	0.110	1.455793e-02	4.729149e-02	1.000000e-05	1.585397e-01	7.585945e-01	7.716759e-01	7.745666e-01
4	3R_20344756_SNP	20344756	7	A	G	0.019	-1.662355e-01	1.064357e-01	1.000000e-05	1.758745e-01	1.202302e-01	1.181163e-01	1.214429e-01
4	3R_20344807_SNP	20344807	6	G	A	0.019	8.164007e-02	1.070212e-01	1.000000e-05	9.881091e-02	4.466413e-01	4.503475e-01	4.544357e-01
4	3R_20344846_SNP	20344846	2	A	C	0.006	1.646387e-02	1.845155e-01	1.000000e-05	2.360227e-01	9.290086e-01	9.232805e-01	9.234770e-01
4	3R_20344876_SNP	20344876	8	A	C	0.019	2.048317e-01	1.060361e-01	1.000000e-05	1.000000e-05	5.509756e-02	5.401444e-02	5.804816e-02
4	3R_20344921_SNP	20344921	11	A	G	0.076	6.333560e-03	5.525725e-02	1.000000e-05	2.071256e-01	9.088852e-01	9.245720e-01	9.254381e-01
4	3R_20344923_SNP	20344923	2	A	G	0.006	1.646387e-02	1.845155e-01	1.000000e-05	2.360227e-01	9.290086e-01	9.232805e-01	9.234770e-01
4	3R_20344946_SNP	20344946	1	A	G	0.006	-4.324461e-02	1.844861e-01	1.000000e-05	2.539805e-01	8.149588e-01	8.057757e-01	8.064701e-01
4	3R_20344981_SNP	20344981	5	T	C	0.018	-8.849648e-02	1.072442e-01	8.888696e-02	3.394124e-01	4.104499e-01	4.011438e-01	4.043686e-01
4	3R_20344985_SNP	20344985	6	G	A	0.006	-1.935706e-01	1.840704e-01	4.993672e-02	3.222865e-01	2.945060e-01	2.872452e-01	2.902923e-01
4	3R_20344987_SNP	20344987	4	G	C	0.006	2.791576e-01	1.832503e-01	1.000000e-05	1.000000e-05	1.295696e-01	1.285501e-01	1.353759e-01
4	3R_20345001_SNP	20345001	0	A	T	0.006	2.751299e-01	1.832735e-01	1.000000e-05	5.759500e-02	1.352039e-01	1.340890e-01	1.383316e-01
4	3R_20345017_SNP	20345017	10	T	A	0.146	-5.368473e-03	4.149609e-02	1.000000e-05	2.378786e-01	8.972191e-01	8.910856e-01	8.913435e-01
4	3R_20345019_SNP	20345019	14	A	C	0.416	-5.546310e-03	3.007710e-02	1.000000e-05	2.046212e-01	8.539223e-01	8.629011e-01	8.636273e-01
4	3R_20345023_DEL	20345023	4	T	TCATT	0.012	-1.371185e-01	1.308340e-01	1.377797e-01	4.097870e-01	2.961464e-01	2.871265e-01	2.920388e-01
4	3R_20345034_INS	20345034	2	TT	C	0.006	1.646387e-02	1.845155e-01	1.000000e-05	2.360227e-01	9.290086e-01	9.232805e-01	9.234770e-01
4	3R_20345112_DEL	20345112	1	T	TTTATT	0.006	-6.561147e-02	1.844463e-01	1.000000e-05	1.882330e-01	7.225010e-01	7.281009e-01	7.292742e-01
4	3R_20345123_SNP	20345123	1	A	C	0.006	1.576081e-01	1.841107e-01	1.000000e-05	5.230753e-02	3.932036e-01	3.965248e-01	4.023849e-01
4	3R_20345159_SNP	20345159	1	C	T	0.024	-1.959698e-02	9.311779e-02	6.410065e-03	2.089805e-01	8.335717e-01	8.388841e-01	8.394357e-01
4	3R_20345169_SNP	20345169	0	C	T	0.006	-1.060511e-01	1.843296e-01	1.000000e-05	2.055326e-01	5.658445e-01	5.652923e-01	5.663858e-01
4	3R_20345207_SNP	20345207	20	C	A	0.372	1.102570e-02	3.129372e-02	2.324552e-02	2.883906e-01	7.250382e-01	7.111789e-01	7.130533e-01
4	3R_20345216_SNP	20345216	0	T	C	0.006	2.751299e-01	1.832735e-01	1.000000e-05	5.759500e-02	1.352039e-01	1.340890e-01	1.383316e-01
4	3R_20345241_SNP	20345241	0	T	C	0.054	-3.779586e-02	6.296442e-02	1.000000e-05	1.962173e-01	5.491427e-01	5.491751e-01	5.504367e-01
4	3R_20345260_SNP	20345260	0	C	G	0.006	-4.166789e-02	1.844849e-01	1.000000e-05	2.295260e-01	8.215876e-01	8.200291e-01	8.203229e-01
4	3R_20345313_SNP	20345313	16	G	T	0.112	8.926096e-03	4.733858e-02	1.000000e-05	1.945779e-01	8.506691e-01	8.634534e-01	8.646882e-01
4	3R_20345414_SNP	20345414	15	G	A	0.131	2.557133e-02	4.407541e-02	1.000000e-05	1.020209e-01	5.625851e-01	5.702121e-01	5.748406e-01
4	3R_20345519_SNP	20345519	1	T	C	0.012	-8.185593e-03	1.308662e-01	1.000000e-05	2.543609e-01	9.502006e-01	9.281324e-01	9.292970e-01
4	3R_20345579_SNP	20345579	6	T	C	0.012	-9.295516e-02	1.306932e-01	1.000000e-05	2.586410e-01	4.779294e-01	4.719142e-01	4.734103e-01
4	3R_20345597_SNP	20345597	13	C	A	0.458	-1.843232e-02	2.965116e-02	6.771248e-02	3.562259e-01	5.350322e-01	5.207808e-01	5.248783e-01
4	3R_20345619_SNP	20345619	11	A	T	0.038	8.584069e-02	7.628994e-02	1.000000e-05	1.000000e-05	2.621327e-01	2.627844e-01	2.712969e-01
4	3R_20345632_SNP	20345632	12	T	A	0.045	7.616870e-02	7.090014e-02	1.000000e-05	2.410711e-03	2.842430e-01	2.853164e-01	2.920266e-01
4	3R_20345721_SNP	20345721	2	A	G	0.127	7.196057e-03	4.294918e-02	1.000000e-05	2.357789e-01	8.671427e-01	8.637011e-01	8.639570e-01
4	3R_20345745_SNP	20345745	5	C	T	0.098	2.322807e-02	4.839553e-02	1.000000e-05	2.455450e-01	6.318854e-01	6.274098e-01	6.282451e-01
4	3R_20345793_SNP	20345793	11	G	A	0.166	-4.977201e-04	3.949649e-02	1.000000e-05	2.286918e-01	9.899608e-01	9.906000e-01	9.906147e-01
4	3R_20345796_SNP	20345796	2	A	G	0.102	1.635634e-02	4.707712e-02	1.000000e-05	2.278390e-01	7.287030e-01	7.273072e-01	7.277968e-01
4	3R_20345854_SNP	20345854	0	A	T	0.006	1.584468e-01	1.841030e-01	1.000000e-05	5.186561e-02	3.906765e-01	3.939352e-01	3.997913e-01
4	3R_20345857_SNP	20345857	4	A	G	0.152	-3.033348e-03	3.996394e-02	1.000000e-05	2.326472e-01	9.395884e-01	9.351634e-01	9.352884e-01
4	3R_20345933_SNP	20345933	2	G	A	0.108	1.609853e-02	4.590472e-02	1.000000e-05	2.303903e-01	7.262623e-01	7.243988e-01	7.248957e-01
4	3R_20346029_SNP	20346029	1	G	A	0.006	-4.324461e-02	1.844861e-01	1.000000e-05	2.539805e-01	8.149588e-01	8.057757e-01	8.064701e-01
4	3R_20346289_DEL	20346289	12	G	GG	0.301	-2.144836e-02	3.211350e-02	1.646518e-01	4.885028e-01	5.051299e-01	4.858760e-01	4.974955e-01
4	3R_20346300_SNP	20346300	4	T	A	0.043	1.077892e-02	7.105984e-02	1.000000e-05	2.306116e-01	8.796172e-01	8.777945e-01	8.779884e-01
4	3R_20346312_SNP	20346312	0	A	G	0.006	1.228927e-01	1.842666e-01	1.000000e-05	1.882407e-01	5.057437e-01	5.058249e-01	5.073376e-01
4	3R_20346386_DEL	20346386	1	T	TATGGGGAAT	0.006	9.371700e-02	1.843731e-01	1.000000e-05	2.257685e-01	6.119173e-01	6.096632e-01	6.104824e-01
4	3R_20346392_SNP	20346392	16	A	G	0.395	2.499584e-03	3.052634e-02	1.000000e-05	2.097588e-01	9.348385e-01	9.728815e-01	9.744319e-01
4	3R_20346393_SNP	20346393	10	A	T	0.215	6.016114e-02	3.532635e-02	6.449082e-02	3.986518e-01	9.043770e-02	8.654119e-02	9.029162e-02
4	3R_20346504_SNP	20346504	0	G	A	0.006	-8.041790e-02	1.844077e-01	1.000000e-05	1.504248e-01	6.633398e-01	6.715441e-01	6.742366e-01
4	3R_20346612_SNP	20346612	1	A	C	0.012	1.218482e-01	1.305255e-01	1.000000e-05	8.024564e-02	3.519075e-01	3.537078e-01	3.581310e-01
4	3R_20346678_SNP	20346678	2	C	G	0.006	1.646387e-02	1.845155e-01	1.000000e-05	2.360227e-01	9.290086e-01	9.232805e-01	9.234770e-01
4	3R_20346719_SNP	20346719	17	T	C	0.391	-2.238681e-02	3.063391e-02	1.000000e-05	1.000000e-05	4.659405e-01	4.720396e-01	4.874669e-01
4	3R_20346748_SNP	20346748	2	A	G	0.006	-7.928358e-02	1.844603e-01	1.587655e-02	2.880996e-01	6.678885e-01	6.558535e-01	6.575978e-01
4	3R_20346765_SNP	20346765	4	T	G	0.134	5.197111e-02	4.196327e-02	2.408387e-02	3.461702e-01	2.172828e-01	2.107674e-01	2.142630e-01
4	3R_20346784_SNP	20346784	2	C	G	0.024	1.581655e-01	9.229749e-02	1.000000e-05	2.035574e-01	8.845995e-02	8.635781e-02	8.962033e-02
4	3R_20346792_SNP	20346792	0	C	T	0.006	-3.153974e-01	1.828822e-01	1.000000e-05	9.387687e-02	8.646223e-02	8.507946e-02	8.872595e-02
4	3R_20346793_DEL	20346793	0	T	TG	0.006	7.359039e-02	1.844249e-01	1.000000e-05	2.045139e-01	6.903866e-01	6.922642e-01	6.930526e-01
4	3R_20346807_SNP	20346807	0	A	G	0.006	7.359039e-02	1.844249e-01	1.000000e-05	2.045139e-01	6.903866e-01	6.922642e-01	6.930526e-01
4	3R_20346844_SNP	20346844	8	C	T	0.006	-3.486660e-02	1.845211e-01	1.000000e-05	2.354069e-01	8.503571e-01	8.466371e-01	8.469147e-01
4	3R_20346878_SNP	20346878	5	G	T	0.006	1.207602e-01	1.842921e-01	1.000000e-05	1.908280e-01	5.132040e-01	5.131984e-01	5.146486e-01
4	3R_20346897_SNP	20346897	1	G	T	0.006	7.481831e-03	1.845157e-01	1.000000e-05	2.302794e-01	9.677046e-01	9.651769e-01	9.652361e-01
4	3R_20346958_SNP	20346958	9	T	G	0.013	-9.149689e-02	1.307149e-01	1.000000e-05	2.527419e-01	4.849240e-01	4.794024e-01	4.808158e-01
4	3R_20346969_SNP	20346969	5	T	A	0.018	-2.026283e-03	1.072023e-01	1.000000e-05	2.280931e-01	9.849424e-01	9.894691e-01	9.894923e-01
4	3R_20347019_SNP	20347019	2	A	T	0.006	-6.070216e-02	1.844598e-01	1.000000e-05	2.392642e-01	7.425095e-01	7.382782e-01	7.387880e-01
4	3R_20347135_SNP	20347135	0	T	C	0.006	2.798082e-01	1.832308e-01	1.000000e-05	1.000000e-05	1.286440e-01	1.276189e-01	1.344503e-01
4	3R_20347194_SNP	20347194	16	T	C	0.250	-3.200093e-02	3.438762e-02	7.631896e-02	3.757080e-01	3.534147e-01	3.427496e-01	3.468941e-01
4	3R_20347202_SNP	20347202	6	C	T	0.099	6.588662e-03	4.844268e-02	1.000000e-05	2.542645e-01	8.919786e-01	8.790070e-01	8.798147e-01
4	3R_20347208_SNP	20347208	0	G	C	0.006	-9.194314e-02	1.843753e-01	1.000000e-05	1.621967e-01	6.186693e-01	6.238513e-01	6.258645e-01
4	3R_20347243_SNP	20347243	1	T	G	0.012	-1.368593e-03	1.308677e-01	1.000000e-05	2.287898e-01	9.916686e-01	9.991902e-01	9.991930e-01
4	3R_20347265_SNP	20347265	2	A	T	0.018	1.634657e-01	1.064307e-01	1.000000e-05	8.706320e-02	1.264696e-01	1.251592e-01	1.290294e-01
4	3R_20347299_SNP	20347299	2	G	C	0.006	1.646387e-02	1.845155e-01	1.000000e-05	2.360227e-01	9.290086e-01	9.232805e-01	9.234770e-01
4	3R_20347325_SNP	20347325	2	T	C	0.006	-7.928358e-02	1.844603e-01	1.587655e-02	2.880996e-01	6.678885e-01	6.558535e-01	6.575978e-01
4	3R_20347547_SNP	20347547	0	A	C	0.006	7.137133e-02	1.844301e-01	1.000000e-05	2.116185e-01	6.992644e-01	7.001024e-01	7.007684e-01
4	3R_20347549_SNP	20347549	2	T	A	0.006	-7.928358e-02	1.844603e-01	1.587655e-02	2.880996e-01	6.678885e-01	6.558535e-01	6.575978e-01
4	3R_20347633_SNP	20347633	0	T	A	0.006	2.878568e-01	1.831556e-01	1.000000e-05	2.932770e-01	1.179355e-01	1.142216e-01	1.175833e-01
4	3R_20347634_SNP	20347634	0	T	C	0.006	2.878568e-01	1.831556e-01	1.000000e-05	2.932770e-01	1.179355e-01	1.142216e-01	1.175833e-01
4	3R_20347636_SNP	20347636	0	G	A	0.006	2.878568e-01	1.831556e-01	1.000000e-05	2.932770e-01	1.179355e-01	1.142216e-01	1.175833e-01
4	3R_20347637_SNP	20347637	0	T	A	0.006	2.878568e-01	1.831556e-01	1.000000e-05	2.932770e-01	1.179355e-01	1.142216e-01	1.175833e-01
4	3R_20347638_DEL	20347638	0	C	CAACAAT	0.006	2.878568e-01	1.831556e-01	1.000000e-05	2.932770e-01	1.179355e-01	1.142216e-01	1.175833e-01
4	3R_20347646_DEL	20347646	0	G	GTGT	0.006	2.878568e-01	1.831556e-01	1.000000e-05	2.932770e-01	1.179355e-01	1.142216e-01	1.175833e-01
4	3R_20347647_SNP	20347647	9	C	T	0.182	7.896417e-02	3.728673e-02	2.941024e-02	3.305895e-01	3.568505e-02	3.393130e-02	3.671708e-02
4	3R_20347650_DEL	20347650	0	A	AAC	0.006	2.878568e-01	1.831556e-01	1.000000e-05	2.932770e-01	1.179355e-01	1.142216e-01	1.175833e-01
4	3R_20347654_SNP	20347654	0	A	T	0.006	2.878568e-01	1.831556e-01	1.000000e-05	2.932770e-01	1.179355e-01	1.142216e-01	1.175833e-01
4	3R_20347656_SNP	20347656	1	A	C	0.006	-1.633638e-01	1.840804e-01	1.000000e-05	2.080079e-01	3.761159e-01	3.736966e-01	3.755948e-01
4	3R_20347679_SNP	20347679	4	A	C	0.006	-1.912435e-01	1.840620e-01	4.482726e-02	3.162931e-01	3.003080e-01	2.931336e-01	2.960764e-01
4	3R_20347689_INS	20347689	18	AA	A	0.173	5.610787e-02	3.944146e-02	6.266999e-02	3.957711e-01	1.567399e-01	1.506512e-01	1.547345e-01
4	3R_20347702_SNP	20347702	18	T	G	0.427	-1.666225e-02	3.035765e-02	2.367329e-02	2.746287e-01	5.838356e-01	5.753795e-01	5.768032e-01
4	3R_20347752_SNP	20347752	0	G	A	0.006	3.052131e-01	1.829863e-01	1.000000e-05	1.000000e-05	9.720976e-02	9.605543e-02	1.007477e-01
4	3R_20347763_SNP	20347763	0	A	T	0.006	-9.524775e-02	1.843651e-01	1.000000e-05	1.699428e-01	6.061051e-01	6.100736e-01	6.118154e-01
4	3R_20347771_SNP	20347771	0	C	T	0.006	-9.524775e-02	1.843651e-01	1.000000e-05	1.699428e-01	6.061051e-01	6.100736e-01	6.118154e-01
4	3R_20347774_SNP	20347774	0	G	T	0.006	3.052131e-01	1.829863e-01	1.000000e-05	1.000000e-05	9.720976e-02	9.605543e-02	1.007477e-01
4	3R_20347823_SNP	20347823	3	C	A	0.006	1.817348e-02	1.845180e-01	1.000000e-05	2.365617e-01	9.216607e-01	9.159793e-01	9.161916e-01
4	3R_20347877_SNP	20347877	9	C	A	0.006	-8.004563e-02	1.844860e-01	1.687253e-02	2.889561e-01	6.649356e-01	6.528793e-01	6.546510e-01
4	3R_20347899_SNP	20347899	12	C	A	0.026	1.213824e-03	9.318404e-02	1.000000e-05	2.288535e-01	9.896226e-01	9.897178e-01	9.897333e-01
4	3R_20347901_SNP	20347901	8	G	A	0.013	3.572082e-02	1.308730e-01	1.000000e-05	2.236168e-01	7.852366e-01	7.851953e-01	7.855721e-01
4	3R_20347909_SNP	20347909	8	C	G	0.006	9.684239e-02	1.843877e-01	1.000000e-05	2.254260e-01	6.001376e-01	5.978398e-01	5.986984e-01
4	3R_20347916_SNP	20347916	14	A	T	0.032	6.017836e-02	8.350937e-02	1.000000e-05	1.345284e-01	4.721581e-01	4.750256e-01	4.778707e-01
4	3R_20347917_SNP	20347917	19	A	T	0.047	1.411719e-03	7.122472e-02	1.000000e-05	2.284657e-01	9.842103e-01	9.981848e-01	9.981996e-01
4	3R_20347938_SNP	20347938	11	G	A	0.013	1.657348e-01	1.302848e-01	1.000000e-05	1.896956e-01	2.051182e-01	2.027128e-01	2.056620e-01
4	3R_20347949_SNP	20347949	28	G	A	0.007	-3.466285e-02	1.846043e-01	1.000000e-05	2.514543e-01	8.512876e-01	8.415136e-01	8.421429e-01
4	3R_20347999_SNP	20347999	12	G	C	0.045	-3.938243e-02	7.109141e-02	1.790441e-02	3.071876e-01	5.803456e-01	5.681176e-01	5.704238e-01
4	3R_20348011_SNP	20348011	14	T	A	0.019	7.491195e-02	1.080551e-01	1.454249e-01	3.292568e-01	4.891057e-01	4.813078e-01	4.842540e-01
4	3R_20348079_INS	20348079	17	AT	A	0.007	8.355018e-03	1.845744e-01	1.000000e-05	2.330354e-01	9.639494e-01	9.581316e-01	9.582443e-01
4	3R_20348127_SNP	20348127	9	T	G	0.006	2.846873e-01	1.832170e-01	1.000000e-05	3.020209e-01	1.221303e-01	1.181774e-01	1.215691e-01
4	3R_20348166_SNP	20348166	21	A	G	0.293	-9.504701e-03	3.334516e-02	1.000000e-05	2.024468e-01	7.759689e-01	7.811232e-01	7.818598e-01
4	3R_20348170_SNP	20348170	19	T	A	0.302	-2.038819e-03	3.282437e-02	1.000000e-05	2.252429e-01	9.505476e-01	9.553895e-01	9.554931e-01
4	3R_20348182_SNP	20348182	13	T	C	0.019	1.492166e-01	1.066272e-01	1.000000e-05	1.000000e-05	1.635520e-01	1.628064e-01	1.698574e-01
4	3R_20348183_SNP	20348183	8	G	T	0.056	6.346659e-02	6.292961e-02	1.000000e-05	4.507257e-02	3.146665e-01	3.161639e-01	3.216127e-01
4	3R_20348186_SNP	20348186	7	C	T	0.019	1.506285e-01	1.065756e-01	1.000000e-05	1.000000e-05	1.594256e-01	1.586404e-01	1.658119e-01
4	3R_20348187_DEL	20348187	2	A	ATTTATTGTCTATATA	0.036	2.027453e-02	7.648174e-02	1.000000e-05	2.154212e-01	7.912692e-01	7.933343e-01	7.937819e-01
4	3R_20348213_SNP	20348213	16	T	C	0.296	-2.759961e-02	3.261522e-02	1.000000e-05	2.317838e-01	3.986489e-01	3.952562e-01	3.969882e-01
4	3R_20348217_SNP	20348217	14	A	C	0.221	-4.193904e-02	3.559204e-02	1.000000e-05	7.949075e-02	2.403529e-01	2.401583e-01	2.442776e-01
4	3R_20348223_SNP	20348223	2	A	C	0.036	1.702942e-02	7.648651e-02	1.000000e-05	2.207606e-01	8.240847e-01	8.254178e-01	8.257459e-01
4	3R_20348226_SNP	20348226	2	A	T	0.036	1.702942e-02	7.648651e-02	1.000000e-05	2.207606e-01	8.240847e-01	8.254178e-01	8.257459e-01
4	3R_20348241_SNP	20348241	18	C	A	0.227	-2.269379e-02	3.583311e-02	1.000000e-05	1.366997e-01	5.273969e-01	5.317677e-01	5.345690e-01
4	3R_20348249_SNP	20348249	4	C	T	0.037	1.630449e-02	7.650496e-02	1.000000e-05	2.187042e-01	8.314974e-01	8.337122e-01	8.340542e-01
4	3R_20348262_SNP	20348262	2	C	T	0.066	8.813341e-02	5.699244e-02	1.000000e-05	1.390730e-01	1.239110e-01	1.221897e-01	1.256709e-01
4	3R_20348304_INS	20348304	4	CATTAGTTAATA	C	0.006	2.791576e-01	1.832503e-01	1.000000e-05	1.000000e-05	1.295696e-01	1.285501e-01	1.353759e-01
4	3R_20348329_SNP	20348329	14	C	A	0.377	-5.668980e-03	3.059124e-02	1.000000e-05	1.984113e-01	8.532091e-01	8.646735e-01	8.657008e-01
4	3R_20348347_SNP	20348347	3	A	G	0.012	-9.040865e-02	1.306891e-01	1.000000e-05	2.552347e-01	4.900393e-01	4.842749e-01	4.856893e-01
4	3R_20348369_SNP	20348369	14	T	C	0.286	-1.097786e-02	3.280368e-02	1.000000e-05	1.760748e-01	7.383092e-01	7.470845e-01	7.487672e-01
4	3R_20348419_SNP	20348419	0	G	T	0.006	6.430542e-02	1.844458e-01	1.000000e-05	1.982623e-01	7.278004e-01	7.317104e-01	7.325856e-01
4	3R_20348420_SNP	20348420	3	A	T	0.012	-9.040865e-02	1.306891e-01	1.000000e-05	2.552347e-01	4.900393e-01	4.842749e-01	4.856893e-01
4	3R_20348422_SNP	20348422	4	G	A	0.043	-8.166356e-04	7.106474e-02	1.000000e-05	2.291105e-01	9.908452e-01	9.894731e-01	9.894895e-01
4	3R_20348429_SNP	20348429	1	G	A	0.006	3.051341e-01	1.829905e-01	1.000000e-05	1.000000e-05	9.730310e-02	9.614895e-02	1.008462e-01
4	3R_20348442_SNP	20348442	1	C	G	0.006	3.051341e-01	1.829905e-01	1.000000e-05	1.000000e-05	9.730310e-02	9.614895e-02	1.008462e-01
4	3R_20348444_INS	20348444	17	GGTG	G	0.007	1.861957e-01	1.840557e-01	3.200631e-02	3.170347e-01	3.131886e-01	3.054562e-01	3.083762e-01
4	3R_20348449_SNP	20348449	4	C	T	0.006	2.791576e-01	1.832503e-01	1.000000e-05	1.000000e-05	1.295696e-01	1.285501e-01	1.353759e-01
4	3R_20348471_SNP	20348471	8	G	C	0.212	-1.643221e-02	3.552932e-02	1.000000e-05	1.252660e-01	6.443305e-01	6.541097e-01	6.581613e-01
4	3R_20348492_SNP	20348492	12	G	C	0.186	1.015433e-02	3.785285e-02	1.000000e-05	1.914576e-01	7.888339e-01	7.971926e-01	7.983327e-01
4	3R_20348493_SNP	20348493	1	T	C	0.012	-1.657382e-01	1.302339e-01	1.000000e-05	1.675309e-01	2.049328e-01	2.029524e-01	2.060232e-01
4	3R_20348512_SNP	20348512	2	T	C	0.006	-1.906885e-01	1.840645e-01	4.675153e-02	3.186656e-01	3.017149e-01	2.944446e-01	2.974166e-01
4	3R_20348513_SNP	20348513	13	A	C	0.187	-5.579216e-03	3.788650e-02	1.000000e-05	1.978956e-01	8.831045e-01	8.990384e-01	9.003308e-01
4	3R_20348515_SNP	20348515	3	T	A	0.012	-9.040865e-02	1.306891e-01	1.000000e-05	2.552347e-01	4.900393e-01	4.842749e-01	4.856893e-01
4	3R_20348523_SNP	20348523	12	G	A	0.224	-1.268819e-02	3.529376e-02	1.000000e-05	1.911848e-01	7.196761e-01	7.245298e-01	7.256105e-01
4	3R_20348545_SNP	20348545	6	A	G	0.006	2.799661e-01	1.832499e-01	1.000000e-05	1.000000e-05	1.284697e-01	1.274435e-01	1.342327e-01
4	3R_20348551_SNP	20348551	13	A	G	0.258	1.372767e-02	3.375219e-02	1.000000e-05	2.363376e-01	6.847380e-01	6.813386e-01	6.819622e-01
4	3R_20348560_SNP	20348560	4	T	C	0.122	-2.546663e-02	4.385471e-02	1.000000e-05	2.544472e-01	5.622271e-01	5.561325e-01	5.572783e-01
4	3R_20348591_SNP	20348591	3	T	G	0.121	-2.238904e-02	4.384635e-02	1.000000e-05	2.461339e-01	6.102921e-01	6.051137e-01	6.060220e-01
4	3R_20348648_SNP	20348648	2	T	C	0.012	1.629107e-01	1.302603e-01	1.000000e-05	1.882144e-01	2.128202e-01	2.104608e-01	2.133751e-01
4	3R_20348660_SNP	20348660	15	A	G	0.425	-5.395317e-02	2.979416e-02	1.000000e-05	1.000000e-05	7.197003e-02	7.081768e-02	7.696997e-02
4	3R_20348672_SNP	20348672	11	T	G	0.369	2.488041e-02	3.035796e-02	1.000000e-05	1.524979e-01	4.136377e-01	4.145299e-01	4.169263e-01
4	3R_20348677_SNP	20348677	1	A	G	0.024	-2.140224e-02	9.308861e-02	1.000000e-05	2.314108e-01	8.184428e-01	8.163429e-01	8.166475e-01
4	3R_20348690_SNP	20348690	0	A	G	0.006	3.050703e-02	1.844981e-01	1.000000e-05	2.308805e-01	8.688686e-01	8.670836e-01	8.672964e-01
4	3R_20348703_SNP	20348703	15	T	A	0.353	3.029853e-02	3.103267e-02	1.000000e-05	9.098635e-02	3.303151e-01	3.314653e-01	3.354524e-01
4	3R_20348705_SNP	20348705	2	T	C	0.012	1.629107e-01	1.302603e-01	1.000000e-05	1.882144e-01	2.128202e-01	2.104608e-01	2.133751e-01
4	3R_20348719_SNP	20348719	1	T	G	0.006	5.840391e-01	1.788618e-01	1.000000e-05	1.000000e-05	1.328214e-03	1.235890e-03	1.844972e-03
4	3R_20348762_SNP	20348762	17	A	G	0.377	2.986791e-02	3.079579e-02	1.000000e-05	1.073643e-01	3.335224e-01	3.344082e-01	3.379254e-01
4	3R_20348801_SNP	20348801	1	T	C	0.006	7.481831e-03	1.845157e-01	1.000000e-05	2.302794e-01	9.677046e-01	9.651769e-01	9.652361e-01
4	3R_20348822_SNP	20348822	2	C	T	0.006	-1.906885e-01	1.840645e-01	4.675153e-02	3.186656e-01	3.017149e-01	2.944446e-01	2.974166e-01
4	3R_20348864_SNP	20348864	2	G	A	0.024	5.504604e-02	9.301224e-02	1.000000e-05	1.393437e-01	5.547796e-01	5.596879e-01	5.624978e-01
4	3R_20348881_SNP	20348881	0	C	T	0.012	1.441423e-01	1.303839e-01	1.000000e-05	8.376695e-02	2.705331e-01	2.707243e-01	2.748262e-01
4	3R_20348891_SNP	20348891	2	C	G	0.012	1.461408e-01	1.303800e-01	1.000000e-05	8.758821e-02	2.639567e-01	2.639905e-01	2.679954e-01
4	3R_20348909_SNP	20348909	4	A	C	0.049	-8.709368e-02	6.642896e-02	1.159677e-01	4.178172e-01	1.916415e-01	1.846425e-01	1.891980e-01
4	3R_20348957_SNP	20348957	12	T	G	0.179	-3.545019e-03	3.837943e-02	1.000000e-05	2.073117e-01	9.265173e-01	9.510485e-01	9.522387e-01
4	3R_20348963_SNP	20348963	2	A	G	0.006	-7.928358e-02	1.844603e-01	1.587655e-02	2.880996e-01	6.678885e-01	6.558535e-01	6.575978e-01
4	3R_20348984_SNP	20348984	5	A	C	0.012	1.471946e-01	1.303877e-01	1.000000e-05	8.601264e-02	2.605688e-01	2.605738e-01	2.646098e-01
4	3R_20348988_SNP	20348988	11	C	T	0.293	2.023875e-03	3.225786e-02	1.000000e-05	2.288845e-01	9.500486e-01	9.497445e-01	9.498207e-01
4	3R_20349005_SNP	20349005	2	C	T	0.006	-4.334139e-02	1.844893e-01	1.000000e-05	2.541023e-01	8.145554e-01	8.053485e-01	8.060464e-01
4	3R_20349006_SNP	20349006	2	A	T	0.024	5.284468e-02	9.301993e-02	1.000000e-05	1.854938e-01	5.707343e-01	5.722366e-01	5.736224e-01
4	3R_20349024_SNP	20349024	11	T	C	0.166	-9.069361e-03	3.949025e-02	1.000000e-05	1.796491e-01	8.186381e-01	8.329972e-01	8.349530e-01
4	3R_20349026_SNP	20349026	10	T	C	0.399	1.751290e-02	2.985920e-02	1.000000e-05	2.142271e-01	5.583256e-01	5.573655e-01	5.584092e-01
4	3R_20349044_SNP	20349044	11	A	T	0.439	1.987601e-02	2.954091e-02	1.000000e-05	1.781583e-01	5.019910e-01	5.031474e-01	5.048152e-01
4	3R_20349079_SNP	20349079	0	T	G	0.018	-7.477065e-02	1.070152e-01	1.000000e-05	2.150491e-01	4.857225e-01	4.834718e-01	4.848044e-01
4	3R_20349094_SNP	20349094	13	C	G	0.458	3.537872e-02	2.952968e-02	1.000000e-05	1.371271e-01	2.325963e-01	2.315002e-01	2.346925e-01
4	3R_20349095_SNP	20349095	3	G	A	0.018	3.479931e-02	1.071562e-01	1.000000e-05	1.783302e-01	7.457768e-01	7.543398e-01	7.559559e-01
4	3R_20349101_SNP	20349101	3	A	T	0.012	1.637204e-01	1.302590e-01	1.000000e-05	1.878465e-01	2.105614e-01	2.082062e-01	2.111341e-01
4	3R_20349107_SNP	20349107	1	T	C	0.006	7.481831e-03	1.845157e-01	1.000000e-05	2.302794e-01	9.677046e-01	9.651769e-01	9.652361e-01
4	3R_20349112_SNP	20349112	2	A	G	0.012	1.629107e-01	1.302603e-01	1.000000e-05	1.882144e-01	2.128202e-01	2.104608e-01	2.133751e-01
4	3R_20349113_SNP	20349113	3	A	C	0.018	3.479931e-02	1.071562e-01	1.000000e-05	1.783302e-01	7.457768e-01	7.543398e-01	7.559559e-01
4	3R_20349126_SNP	20349126	8	T	C	0.263	-2.329160e-02	3.300465e-02	1.000000e-05	2.016218e-01	4.813597e-01	4.802050e-01	4.816449e-01
4	3R_20349137_SNP	20349137	13	A	G	0.439	1.977987e-02	2.973754e-02	1.000000e-05	1.926442e-01	5.068788e-01	5.070944e-01	5.085250e-01
4	3R_20349169_DEL	20349169	4	C	CGTC	0.012	4.703633e-02	1.308313e-01	1.000000e-05	1.512869e-01	7.196639e-01	7.310410e-01	7.340522e-01
4	3R_20349181_SNP	20349181	7	T	C	0.161	-3.700376e-02	3.929468e-02	1.000000e-05	5.896251e-02	3.477152e-01	3.498128e-01	3.547876e-01
4	3R_20349182_SNP	20349182	5	T	C	0.209	-2.598587e-02	3.540686e-02	1.000000e-05	1.137333e-01	4.640317e-01	4.677948e-01	4.712351e-01
4	3R_20349201_SNP	20349201	11	A	T	0.223	-2.489483e-02	3.522206e-02	1.000000e-05	1.749495e-01	4.806838e-01	4.816730e-01	4.834557e-01
4	3R_20349206_SNP	20349206	14	C	A	0.227	-3.587183e-02	3.526426e-02	1.000000e-05	1.653942e-01	3.105248e-01	3.095485e-01	3.121075e-01
4	3R_20349233_SNP	20349233	11	G	C	0.299	8.407676e-03	3.205131e-02	1.000000e-05	1.903218e-01	7.934006e-01	8.020276e-01	8.032406e-01
4	3R_20349241_SNP	20349241	0	A	G	0.018	-2.989905e-01	1.046300e-01	1.000000e-05	1.000000e-05	4.815384e-03	4.562935e-03	5.935963e-03
4	3R_20349248_SNP	20349248	8	G	A	0.069	-1.521902e-01	5.625119e-02	1.000000e-05	1.000000e-05	7.531104e-03	7.181235e-03	9.086902e-03
4	3R_20349261_SNP	20349261	8	A	G	0.244	-1.694327e-02	3.384845e-02	1.000000e-05	2.039734e-01	6.173419e-01	6.178730e-01	6.188311e-01
4	3R_20349289_SNP	20349289	11	C	T	0.038	1.023717e-01	7.616700e-02	1.000000e-05	1.000000e-05	1.807687e-01	1.802062e-01	1.861727e-01
4	3R_20349348_SNP	20349348	14	T	C	0.416	1.644791e-02	3.005308e-02	1.000000e-05	1.922474e-01	5.849108e-01	5.864979e-01	5.877075e-01
4	3R_20349355_SNP	20349355	0	C	G	0.030	3.223134e-02	8.348572e-02	1.000000e-05	2.262178e-01	6.999391e-01	6.982315e-01	6.987949e-01
4	3R_20349368_SNP	20349368	0	A	G	0.012	3.434109e-02	1.308358e-01	1.000000e-05	2.244486e-01	7.932810e-01	7.931386e-01	7.934954e-01
4	3R_20349384_DEL	20349384	2	A	ACAACAA	0.012	-1.476848e-01	1.303695e-01	1.000000e-05	1.788524e-01	2.589247e-01	2.566368e-01	2.593787e-01
4	3R_20349430_SNP	20349430	8	T	C	0.175	-5.074762e-02	3.807270e-02	1.000000e-05	1.000000e-05	1.843866e-01	1.838662e-01	1.897595e-01
4	3R_20349457_SNP	20349457	12	A	G	0.224	-3.535390e-02	3.520071e-02	1.000000e-05	1.410191e-01	3.166708e-01	3.164607e-01	3.193182e-01
4	3R_20349466_SNP	20349466	0	T	A	0.006	1.584468e-01	1.841030e-01	1.000000e-05	5.186561e-02	3.906765e-01	3.939352e-01	3.997913e-01
4	3R_20349476_SNP	20349476	4	A	G	0.012	-8.868007e-02	1.307011e-01	1.000000e-05	2.563429e-01	4.984026e-01	4.924963e-01	4.938884e-01
4	3R_20349479_SNP	20349479	13	C	T	0.245	-1.907147e-02	3.431696e-02	1.000000e-05	1.203131e-01	5.791336e-01	5.863831e-01	5.901201e-01
4	3R_20349487_SNP	20349487	13	G	C	0.497	1.919505e-02	2.951562e-02	1.000000e-05	1.133899e-01	5.163748e-01	5.217191e-01	5.254097e-01
4	3R_20349500_SNP	20349500	0	T	A	0.006	-3.723956e-01	1.823227e-01	5.173667e-02	3.150448e-01	4.268302e-02	4.071239e-02	4.364257e-02
4	3R_20349514_SNP	20349514	9	G	A	0.189	-4.161391e-02	3.714831e-02	1.000000e-05	1.000000e-05	2.642424e-01	2.649327e-01	2.732175e-01
4	3R_20349522_SNP	20349522	17	A	G	0.252	-2.731911e-02	3.443237e-02	1.000000e-05	1.372871e-01	4.286695e-01	4.305214e-01	4.332409e-01
4	3R_20349551_SNP	20349551	12	C	G	0.224	1.205300e-02	3.529510e-02	1.000000e-05	2.601893e-01	7.331649e-01	7.246443e-01	7.255313e-01
4	3R_20349556_SNP	20349556	9	T	C	0.245	1.429387e-02	3.389234e-02	5.016479e-03	2.838971e-01	6.737581e-01	6.621902e-01	6.637817e-01
4	3R_20349565_SNP	20349565	11	A	G	0.045	-3.042548e-02	7.123603e-02	6.347402e-02	3.062861e-01	6.698541e-01	6.571496e-01	6.596403e-01
4	3R_20349567_SNP	20349567	14	G	A	0.448	1.392417e-02	2.979011e-02	1.000000e-05	1.436138e-01	6.408202e-01	6.488980e-01	6.517751e-01
4	3R_20349568_SNP	20349568	14	T	G	0.448	1.992877e-02	2.976955e-02	1.000000e-05	1.233673e-01	5.041482e-01	5.086111e-01	5.118344e-01
4	3R_20349570_SNP	20349570	0	T	C	0.006	1.584468e-01	1.841030e-01	1.000000e-05	5.186561e-02	3.906765e-01	3.939352e-01	3.997913e-01
4	3R_20349571_SNP	20349571	12	C	A	0.205	-2.874581e-02	3.640775e-02	1.000000e-05	2.527553e-02	4.309158e-01	4.357016e-01	4.432311e-01
4	3R_20349574_SNP	20349574	10	T	C	0.044	-3.062479e-02	7.122640e-02	6.408484e-02	3.069579e-01	6.677794e-01	6.550725e-01	6.575861e-01
4	3R_20349578_SNP	20349578	11	A	G	0.236	1.060458e-02	3.458332e-02	1.000000e-05	2.479086e-01	7.595028e-01	7.530161e-01	7.536128e-01
4	3R_20349583_SNP	20349583	4	G	A	0.018	3.287444e-02	1.071659e-01	1.000000e-05	1.812762e-01	7.594089e-01	7.681930e-01	7.697149e-01
4	3R_20349591_SNP	20349591	9	G	A	0.025	-7.500617e-02	9.297898e-02	1.010417e-04	2.742336e-01	4.209935e-01	4.140066e-01	4.159141e-01
4	3R_20349592_SNP	20349592	9	A	G	0.239	1.542694e-02	3.419512e-02	1.545650e-02	2.962305e-01	6.524743e-01	6.398344e-01	6.418393e-01
4	3R_20349607_SNP	20349607	5	A	T	0.006	-7.915510e-02	1.844702e-01	1.553829e-02	2.874400e-01	6.684109e-01	6.564514e-01	6.581733e-01
4	3R_20349608_SNP	20349608	5	A	G	0.006	-7.915510e-02	1.844702e-01	1.553829e-02	2.874400e-01	6.684109e-01	6.564514e-01	6.581733e-01
4	3R_20349611_SNP	20349611	2	T	C	0.018	-7.573854e-02	1.070229e-01	1.000000e-05	2.158549e-01	4.801331e-01	4.777783e-01	4.791321e-01
4	3R_20349618_SNP	20349618	5	C	G	0.006	-7.915510e-02	1.844702e-01	1.553829e-02	2.874400e-01	6.684109e-01	6.564514e-01	6.581733e-01
4	3R_20349625_SNP	20349625	8	A	G	0.019	-6.900965e-02	1.070943e-01	8.173792e-03	2.925664e-01	5.202171e-01	5.104771e-01	5.124070e-01
4	3R_20349626_SNP	20349626	7	A	G	0.025	-7.906966e-02	9.294365e-02	1.000000e-05	2.702416e-01	3.961465e-01	3.896556e-01	3.916267e-01
4	3R_20349633_SNP	20349633	2	A	G	0.018	-7.573854e-02	1.070229e-01	1.000000e-05	2.158549e-01	4.801331e-01	4.777783e-01	4.791321e-01
4	3R_20349635_SNP	20349635	8	T	A	0.025	-7.869097e-02	9.295302e-02	1.000000e-05	2.710666e-01	3.984552e-01	3.918874e-01	3.938567e-01
4	3R_20349638_SNP	20349638	16	A	G	0.276	-2.921910e-02	3.329100e-02	1.000000e-05	1.361910e-01	3.813817e-01	3.823054e-01	3.851198e-01
4	3R_20349640_SNP	20349640	15	A	G	0.281	-3.263134e-02	3.298909e-02	1.000000e-05	1.256704e-01	3.240266e-01	3.242819e-01	3.274165e-01
4	3R_20349643_SNP	20349643	7	A	T	0.025	-7.906966e-02	9.294365e-02	1.000000e-05	2.702416e-01	3.961465e-01	3.896556e-01	3.916267e-01
4	3R_20349649_SNP	20349649	7	T	G	0.025	-7.906966e-02	9.294365e-02	1.000000e-05	2.702416e-01	3.961465e-01	3.896556e-01	3.916267e-01
4	3R_20349654_SNP	20349654	8	T	A	0.025	-8.010094e-02	9.294576e-02	1.000000e-05	2.712748e-01	3.900391e-01	3.835243e-01	3.855343e-01
4	3R_20349659_SNP	20349659	0	T	C	0.006	3.052131e-01	1.829863e-01	1.000000e-05	1.000000e-05	9.720976e-02	9.605543e-02	1.007477e-01
4	3R_20349665_SNP	20349665	7	C	G	0.025	-7.906966e-02	9.294365e-02	1.000000e-05	2.702416e-01	3.961465e-01	3.896556e-01	3.916267e-01
4	3R_20349667_SNP	20349667	7	T	A	0.025	-7.906966e-02	9.294365e-02	1.000000e-05	2.702416e-01	3.961465e-01	3.896556e-01	3.916267e-01
4	3R_20349704_SNP	20349704	9	C	A	0.025	-8.001028e-02	9.295376e-02	1.000000e-05	2.695384e-01	3.906153e-01	3.842169e-01	3.862064e-01
4	3R_20349706_SNP	20349706	19	A	T	0.282	-4.596946e-02	3.330660e-02	1.000000e-05	2.619658e-02	1.693837e-01	1.686636e-01	1.735094e-01
4	3R_20349707_SNP	20349707	18	C	G	0.280	-4.344216e-02	3.328306e-02	1.000000e-05	5.029479e-02	1.936197e-01	1.930684e-01	1.976068e-01
4	3R_20349710_SNP	20349710	9	T	A	0.019	-6.930817e-02	1.070999e-01	8.515409e-03	2.929277e-01	5.184380e-01	5.086979e-01	5.106391e-01
4	3R_20349716_SNP	20349716	9	G	A	0.025	-7.781358e-02	9.296499e-02	1.000000e-05	2.695201e-01	4.037846e-01	3.972839e-01	3.992126e-01
4	3R_20349717_DEL	20349717	1	T	TTGT	0.006	1.599333e-01	1.840986e-01	1.000000e-05	5.047189e-02	3.862452e-01	3.894044e-01	3.952837e-01
4	3R_20349728_SNP	20349728	18	C	A	0.460	-1.205748e-02	3.013651e-02	2.647112e-02	2.923287e-01	6.896006e-01	6.762664e-01	6.782261e-01
4	3R_20349735_SNP	20349735	7	T	A	0.006	-7.852172e-02	1.844782e-01	1.527738e-02	2.871635e-01	6.709199e-01	6.589293e-01	6.606438e-01
4	3R_20349738_DEL	20349738	4	A	AA	0.006	1.297868e-01	1.842516e-01	1.000000e-05	1.897589e-01	4.821709e-01	4.818496e-01	4.834190e-01
4	3R_20349741_SNP	20349741	11	A	G	0.223	-1.922768e-02	3.524344e-02	1.000000e-05	1.263281e-01	5.860956e-01	5.932690e-01	5.967110e-01
4	3R_20349745_SNP	20349745	8	A	G	0.006	-7.765105e-02	1.844820e-01	1.455418e-02	2.863749e-01	6.743624e-01	6.623828e-01	6.640728e-01
4	3R_20349755_SNP	20349755	11	C	A	0.236	4.049334e-02	3.448872e-02	8.388222e-02	3.717174e-01	2.420350e-01	2.345189e-01	2.384286e-01
4	3R_20349768_SNP	20349768	19	A	T	0.443	-5.572270e-03	3.033677e-02	1.000000e-05	2.507149e-01	8.544884e-01	8.442809e-01	8.448916e-01
4	3R_20349771_SNP	20349771	7	T	C	0.006	-7.852172e-02	1.844782e-01	1.527738e-02	2.871635e-01	6.709199e-01	6.589293e-01	6.606438e-01
4	3R_20349777_SNP	20349777	8	T	C	0.006	-7.958390e-02	1.844808e-01	1.591571e-02	2.878844e-01	6.667416e-01	6.547702e-01	6.565061e-01
4	3R_20349780_SNP	20349780	12	T	G	0.250	2.476991e-02	3.397158e-02	2.390416e-02	3.027889e-01	4.669459e-01	4.577742e-01	4.600146e-01
4	3R_20349802_SNP	20349802	15	A	C	0.438	-4.727697e-03	2.997491e-02	1.000000e-05	2.423892e-01	8.748677e-01	8.672389e-01	8.676116e-01
4	3R_20349806_SNP	20349806	10	A	T	0.266	1.540244e-02	3.310726e-02	1.000000e-05	2.595695e-01	6.423776e-01	6.353267e-01	6.363286e-01
4	3R_20349833_SNP	20349833	13	T	C	0.245	-1.868485e-02	3.431824e-02	1.000000e-05	2.075987e-01	5.868568e-01	5.869702e-01	5.879683e-01
4	3R_20349850_SNP	20349850	10	T	C	0.247	2.626532e-02	3.389742e-02	3.275443e-02	3.129210e-01	4.395324e-01	4.302047e-01	4.327187e-01
4	3R_20349853_SNP	20349853	17	C	T	0.245	-2.752111e-02	3.474139e-02	1.000000e-05	2.290728e-01	4.293917e-01	4.263504e-01	4.279204e-01
4	3R_20349865_SNP	20349865	0	G	C	0.006	7.359039e-02	1.844249e-01	1.000000e-05	2.045139e-01	6.903866e-01	6.922642e-01	6.930526e-01
4	3R_20349877_SNP	20349877	14	T	A	0.234	-2.126322e-02	3.498781e-02	1.000000e-05	2.250024e-01	5.441956e-01	5.420226e-01	5.430822e-01
4	3R_20349879_SNP	20349879	3	A	T	0.024	1.123078e-01	9.270842e-02	1.000000e-05	4.233415e-02	2.274603e-01	2.273986e-01	2.323574e-01
4	3R_20349917_SNP	20349917	9	A	C	0.170	2.422165e-02	3.884509e-02	5.417028e-02	3.362505e-01	5.337825e-01	5.211304e-01	5.243766e-01
4	3R_20349973_SNP	20349973	7	A	G	0.230	-3.099422e-02	3.437731e-02	1.000000e-05	1.316508e-01	3.685811e-01	3.694931e-01	3.723962e-01
4	3R_20349979_SNP	20349979	0	G	A	0.006	1.584468e-01	1.841030e-01	1.000000e-05	5.186561e-02	3.906765e-01	3.939352e-01	3.997913e-01
4	3R_20350028_SNP	20350028	0	A	G	0.012	-8.505397e-02	1.306964e-01	1.000000e-05	2.336526e-01	5.160914e-01	5.124368e-01	5.136162e-01
4	3R_20350047_SNP	20350047	3	A	T	0.055	1.133902e-01	6.244809e-02	1.000000e-05	1.562318e-01	7.121305e-02	6.966507e-02	7.292731e-02
4	3R_20350063_SNP	20350063	16	C	T	0.362	2.236168e-02	3.100320e-02	1.000000e-05	2.030625e-01	4.717580e-01	4.700920e-01	4.715650e-01
4	3R_20350096_SNP	20350096	4	G	A	0.049	1.396041e-01	6.580158e-02	1.000000e-05	1.640321e-01	3.535642e-02	3.424586e-02	3.699193e-02
4	3R_20350147_SNP	20350147	0	T	C	0.018	-7.477065e-02	1.070152e-01	1.000000e-05	2.150491e-01	4.857225e-01	4.834718e-01	4.848044e-01
4	3R_20350192_SNP	20350192	4	A	C	0.055	1.154467e-01	6.243660e-02	1.000000e-05	1.630805e-01	6.623308e-02	6.469952e-02	6.790997e-02
4	3R_20350194_SNP	20350194	7	A	G	0.019	8.216028e-02	1.070251e-01	1.000000e-05	1.344654e-01	4.437720e-01	4.460260e-01	4.488374e-01
4	3R_20350249_SNP	20350249	1	A	C	0.006	7.481831e-03	1.845157e-01	1.000000e-05	2.302794e-01	9.677046e-01	9.651769e-01	9.652361e-01
4	3R_20350285_SNP	20350285	1	A	T	0.006	1.867094e-01	1.839466e-01	1.000000e-05	2.303583e-01	3.115737e-01	3.078739e-01	3.101037e-01
4	3R_20350365_SNP	20350365	2	A	G	0.012	1.629107e-01	1.302603e-01	1.000000e-05	1.882144e-01	2.128202e-01	2.104608e-01	2.133751e-01
4	3R_20350369_SNP	20350369	3	T	G	0.006	3.967836e-01	1.818192e-01	3.557363e-02	4.092867e-01	3.049269e-02	2.864726e-02	3.140407e-02
4	3R_20350386_SNP	20350386	7	C	T	0.068	-6.397461e-02	5.724993e-02	1.000000e-05	3.281683e-02	2.654116e-01	2.660328e-01	2.714180e-01
4	3R_20350391_SNP	20350391	6	A	G	0.012	2.309204e-01	1.296594e-01	1.000000e-05	1.000000e-05	7.674489e-02	7.558366e-02	8.118011e-02
4	3R_20350438_SNP	20350438	15	T	G	0.438	1.057123e-02	2.996592e-02	1.000000e-05	2.352842e-01	7.247047e-01	7.214507e-01	7.219702e-01
4	3R_20350478_SNP	20350478	1	T	C	0.012	-3.225912e-02	1.308437e-01	1.000000e-05	2.139256e-01	8.055635e-01	8.084139e-01	8.088669e-01
4	3R_20350507_SNP	20350507	1	A	G	0.012	2.343465e-01	1.295976e-01	1.000000e-05	1.000000e-05	7.237560e-02	7.122232e-02	7.659187e-02
4	3R_20350561_SNP	20350561	0	T	C	0.006	-3.303497e-01	1.827231e-01	1.000000e-05	1.000000e-05	7.242838e-02	7.127499e-02	7.576665e-02
4	3R_20350567_SNP	20350567	1	T	C	0.006	3.051341e-01	1.829905e-01	1.000000e-05	1.000000e-05	9.730310e-02	9.614895e-02	1.008462e-01
4	3R_20350583_SNP	20350583	1	T	G	0.006	3.051341e-01	1.829905e-01	1.000000e-05	1.000000e-05	9.730310e-02	9.614895e-02	1.008462e-01
4	3R_20350586_DEL	20350586	23	C	CGC	0.083	-7.274873e-02	5.516142e-02	1.000000e-05	1.000000e-05	1.890412e-01	1.885766e-01	1.976422e-01
4	3R_20350590_SNP	20350590	0	C	T	0.006	7.359039e-02	1.844249e-01	1.000000e-05	2.045139e-01	6.903866e-01	6.922642e-01	6.930526e-01
4	3R_20350591_SNP	20350591	5	T	G	0.006	-7.915510e-02	1.844702e-01	1.553829e-02	2.874400e-01	6.684109e-01	6.564514e-01	6.581733e-01
4	3R_20350623_DEL	20350623	0	A	AATTTGGCTGTGGC	0.006	1.584468e-01	1.841030e-01	1.000000e-05	5.186561e-02	3.906765e-01	3.939352e-01	3.997913e-01
4	3R_20350624_SNP	20350624	11	G	A	0.102	6.951422e-02	4.822929e-02	1.000000e-05	1.755768e-01	1.513758e-01	1.493001e-01	1.525418e-01
4	3R_20350648_DEL	20350648	0	C	CGATTTCGTACATC	0.006	1.584468e-01	1.841030e-01	1.000000e-05	5.186561e-02	3.906765e-01	3.939352e-01	3.997913e-01
4	3R_20350665_SNP	20350665	2	A	T	0.012	-1.206678e-02	1.308691e-01	1.000000e-05	2.252652e-01	9.266464e-01	9.290711e-01	9.292017e-01
4	3R_20350714_SNP	20350714	8	C	T	0.119	7.044715e-02	4.462405e-02	1.000000e-05	1.000000e-05	1.163129e-01	1.152218e-01	1.203361e-01
4	3R_20350756_SNP	20350756	2	A	C	0.012	1.105438e-01	1.305910e-01	2.263248e-04	2.963480e-01	3.984992e-01	3.903222e-01	3.926233e-01
4	3R_20350773_SNP	20350773	0	T	G	0.006	-2.302635e-01	1.842583e-01	2.091765e-01	5.239699e-01	2.131763e-01	2.049832e-01	2.119780e-01
4	3R_20350793_DEL	20350793	5	C	CC	0.006	-7.822079e-02	1.844732e-01	1.568127e-02	2.876144e-01	6.720983e-01	6.600208e-01	6.617523e-01
4	3R_20350794_SNP	20350794	14	A	C	0.084	9.857907e-02	5.277069e-02	1.000000e-05	2.532536e-01	6.351551e-02	6.142360e-02	6.455788e-02
4	3R_20350795_SNP	20350795	9	C	A	0.069	1.375795e-01	5.649099e-02	1.000000e-05	2.689605e-01	1.593255e-02	1.510341e-02	1.710961e-02
4	3R_20350803_SNP	20350803	15	T	A	0.222	5.347119e-03	3.577131e-02	1.000000e-05	2.571053e-01	8.813558e-01	8.667742e-01	8.676894e-01
4	3R_20350807_SNP	20350807	7	T	A	0.236	6.045089e-03	3.413963e-02	1.000000e-05	2.632865e-01	8.596696e-01	8.440350e-01	8.451770e-01
4	3R_20350809_SNP	20350809	8	C	A	0.231	-4.478173e-03	3.449180e-02	1.000000e-05	2.111994e-01	8.968557e-01	9.076091e-01	9.081548e-01
4	3R_20350811_DEL	20350811	9	A	AA	0.075	8.315893e-02	5.485226e-02	1.000000e-05	2.720676e-01	1.314080e-01	1.279637e-01	1.312361e-01
4	3R_20350814_SNP	20350814	7	C	A	0.087	6.994107e-02	5.116712e-02	1.000000e-05	1.483495e-01	1.735005e-01	1.717913e-01	1.751073e-01
4	3R_20350861_SNP	20350861	7	A	G	0.255	1.473571e-03	3.327815e-02	1.000000e-05	2.426685e-01	9.647341e-01	9.476904e-01	9.482032e-01
4	3R_20350930_SNP	20350930	10	C	T	0.310	-4.311957e-02	3.146339e-02	1.000000e-05	3.921753e-02	1.723912e-01	1.716627e-01	1.762371e-01
4	3R_20350931_SNP	20350931	5	A	G	0.080	1.372452e-01	5.210965e-02	1.000000e-05	1.045819e-01	9.242327e-03	8.815473e-03	1.040602e-02
4	3R_20350970_SNP	20350970	4	T	G	0.061	5.316092e-02	5.989142e-02	1.000000e-05	1.919962e-01	3.760286e-01	3.745653e-01	3.765618e-01
4	3R_20351019_SNP	20351019	12	T	G	0.244	-2.647766e-02	3.425157e-02	1.000000e-05	2.579357e-02	4.406010e-01	4.457019e-01	4.532661e-01
4	3R_20351020_SNP	20351020	8	T	G	0.237	-2.513396e-02	3.412015e-02	1.000000e-05	4.208521e-02	4.623865e-01	4.680440e-01	4.749546e-01
4	3R_20351027_SNP	20351027	0	T	G	0.006	-7.523489e-02	1.844209e-01	1.000000e-05	2.195225e-01	6.838345e-01	6.829332e-01	6.835643e-01
4	3R_20351031_SNP	20351031	13	T	A	0.439	2.043367e-02	2.973488e-02	1.000000e-05	2.124297e-01	4.929186e-01	4.906528e-01	4.919701e-01
4	3R_20351059_SNP	20351059	1	A	G	0.012	-1.101848e-01	1.305880e-01	1.000000e-05	1.448120e-01	4.000184e-01	4.008022e-01	4.034396e-01
4	3R_20351063_SNP	20351063	1	A	C	0.030	1.596235e-02	8.352168e-02	1.000000e-05	2.511620e-01	8.486680e-01	8.395836e-01	8.401988e-01
4	3R_20351071_SNP	20351071	0	C	G	0.012	2.332266e-01	1.296050e-01	1.000000e-05	1.000000e-05	7.375289e-02	7.259673e-02	7.807587e-02
4	3R_20351112_SNP	20351112	13	G	A	0.071	-2.384190e-02	5.754088e-02	3.077536e-02	3.108861e-01	6.791548e-01	6.636319e-01	6.663639e-01
4	3R_20351125_INS	20351125	16	TGT	T	0.072	5.753462e-03	5.758828e-02	1.000000e-05	2.097885e-01	9.205389e-01	9.366401e-01	9.374286e-01
4	3R_20351190_SNP	20351190	2	A	T	0.006	1.590985e-01	1.841063e-01	1.000000e-05	5.090164e-02	3.887435e-01	3.919640e-01	3.978478e-01
4	3R_20351210_SNP	20351210	15	A	T	0.216	1.225140e-03	3.615996e-02	1.000000e-05	2.272311e-01	9.730127e-01	9.957586e-01	9.958419e-01
4	3R_20351253_SNP	20351253	2	C	T	0.006	1.587854e-01	1.841079e-01	1.000000e-05	5.176041e-02	3.896796e-01	3.929127e-01	3.987642e-01
4	3R_20351301_SNP	20351301	4	C	G	0.006	5.292152e-01	1.820629e-01	1.337346e+00	1.000000e+05	4.150813e-03	2.468062e-03	7.450524e-03
4	3R_20351332_SNP	20351332	19	A	C	0.161	1.644774e-02	4.097822e-02	1.000000e-05	1.821486e-01	6.886584e-01	6.940846e-01	6.954367e-01
4	3R_20351344_SNP	20351344	22	T	A	0.144	1.107075e-02	4.337683e-02	1.000000e-05	2.064820e-01	7.988671e-01	8.039056e-01	8.045273e-01
4	3R_20351346_SNP	20351346	17	T	A	0.146	1.309824e-02	4.242178e-02	1.000000e-05	1.954070e-01	7.578896e-01	7.637523e-01	7.647009e-01
4	3R_20351417_SNP	20351417	17	A	C	0.132	-2.621218e-04	4.416407e-02	1.000000e-05	2.311210e-01	9.952716e-01	9.855933e-01	9.856566e-01
4	3R_20351428_SNP	20351428	14	A	C	0.117	1.132688e-03	4.614080e-02	1.000000e-05	2.273941e-01	9.804446e-01	9.926278e-01	9.926756e-01
4	3R_20351473_SNP	20351473	1	A	C	0.006	-2.595566e-01	1.834136e-01	1.000000e-05	1.291137e-01	1.588995e-01	1.573082e-01	1.608387e-01
4	3R_20351480_SNP	20351480	5	G	A	0.012	2.330533e-01	1.296313e-01	1.000000e-05	1.000000e-05	7.402339e-02	7.286670e-02	7.834639e-02
4	3R_20351501_SNP	20351501	2	A	C	0.024	-3.636224e-02	9.306753e-02	1.000000e-05	2.216683e-01	6.965140e-01	6.955027e-01	6.960893e-01
4	3R_20351537_SNP	20351537	4	T	G	0.037	-7.254686e-02	7.634011e-02	3.892697e-02	3.103623e-01	3.433357e-01	3.353627e-01	3.381029e-01
4	3R_20351573_SNP	20351573	4	G	A	0.006	-7.897167e-02	1.844681e-01	1.591026e-02	2.881256e-01	6.691297e-01	6.570575e-01	6.588040e-01
4	3R_20351578_SNP	20351578	10	G	A	0.095	5.403208e-03	4.992647e-02	1.000000e-05	2.171729e-01	9.139492e-01	9.224358e-01	9.227670e-01
4	3R_20351600_SNP	20351600	9	G	C	0.038	3.640712e-03	7.656063e-02	1.000000e-05	2.295355e-01	9.621294e-01	9.610496e-01	9.611098e-01
4	3R_20351606_SNP	20351606	11	T	A	0.019	4.019765e-02	1.071954e-01	1.000000e-05	1.758149e-01	7.081436e-01	7.153178e-01	7.169343e-01
4	3R_20351608_SNP	20351608	9	A	T	0.013	8.841437e-02	1.307277e-01	1.000000e-05	2.061549e-01	4.997756e-01	4.983035e-01	4.996329e-01
4	3R_20351609_SNP	20351609	2	A	T	0.012	8.728336e-02	1.306970e-01	1.000000e-05	2.089014e-01	5.051697e-01	5.035233e-01	5.048102e-01
4	3R_20351667_INS	20351667	23	TT	T	0.103	-5.642327e-02	4.997315e-02	1.000000e-05	1.000000e-05	2.604966e-01	2.611186e-01	2.702183e-01
4	3R_20351690_SNP	20351690	1	T	C	0.006	1.610177e-01	1.840928e-01	1.000000e-05	2.605031e-01	3.830253e-01	3.775545e-01	3.794959e-01
4	3R_20351697_SNP	20351697	2	T	G	0.018	-8.705322e-02	1.069710e-01	1.000000e-05	2.257321e-01	4.169243e-01	4.136338e-01	4.152698e-01
4	3R_20351774_SNP	20351774	5	C	T	0.031	-7.931214e-02	8.335011e-02	1.443496e-02	2.766590e-01	3.427066e-01	3.361944e-01	3.384924e-01
4	3R_20351788_SNP	20351788	1	A	G	0.006	-2.511028e-01	1.834844e-01	1.000000e-05	1.842080e-01	1.729974e-01	1.706109e-01	1.737442e-01
4	3R_20351792_SNP	20351792	1	G	C	0.012	-2.418617e-01	1.295144e-01	1.000000e-05	9.041313e-02	6.360165e-02	6.233461e-02	6.576671e-02
4	3R_20351820_SNP	20351820	7	G	A	0.099	-2.449817e-02	4.842456e-02	1.000000e-05	1.124502e-01	6.135953e-01	6.229147e-01	6.274154e-01
4	3R_20351875_SNP	20351875	0	T	C	0.036	2.130522e-02	7.646298e-02	1.000000e-05	1.732289e-01	7.808721e-01	7.927113e-01	7.948084e-01
4	3R_20351927_SNP	20351927	6	C	G	0.099	-3.255666e-03	4.844472e-02	1.000000e-05	2.437153e-01	9.465004e-01	9.326288e-01	9.331200e-01
4	3R_20351934_SNP	20351934	3	A	C	0.115	-9.599323e-03	4.486009e-02	1.000000e-05	2.660881e-01	8.308225e-01	8.169327e-01	8.181010e-01
4	3R_20351935_SNP	20351935	8	G	A	0.212	-2.775169e-03	3.555155e-02	1.000000e-05	2.506985e-01	9.378740e-01	9.205896e-01	9.214174e-01
4	3R_20351958_SNP	20351958	0	G	T	0.006	1.711423e-02	1.845085e-01	1.000000e-05	2.356116e-01	9.262095e-01	9.204852e-01	9.206750e-01
4	3R_20351985_DEL	20351985	1	T	TTGGCATAGGTCATGTGTGCCTTTGT	0.012	-2.418617e-01	1.295144e-01	1.000000e-05	9.041313e-02	6.360165e-02	6.233461e-02	6.576671e-02
4	3R_20352020_SNP	20352020	1	A	G	0.006	-1.079740e-01	1.843262e-01	1.000000e-05	2.039188e-01	5.588209e-01	5.583391e-01	5.594725e-01
4	3R_20352094_MNP	20352094	1	CCAT	ATTC	0.006	-6.561147e-02	1.844463e-01	1.000000e-05	1.882330e-01	7.225010e-01	7.281009e-01	7.292742e-01
4	3R_20352100_SNP	20352100	1	G	C	0.006	7.481831e-03	1.845157e-01	1.000000e-05	2.302794e-01	9.677046e-01	9.651769e-01	9.652361e-01
4	3R_20352113_SNP	20352113	23	C	T	0.166	1.703023e-02	4.108586e-02	1.000000e-05	1.031899e-01	6.790406e-01	6.929577e-01	6.991930e-01
4	3R_20352122_DEL	20352122	8	T	TTTTT	0.031	1.980755e-01	8.216137e-02	1.000000e-05	4.141798e-02	1.700902e-02	1.639675e-02	1.862038e-02
4	3R_20352128_SNP	20352128	6	T	G	0.006	1.591664e-01	1.841198e-01	1.000000e-05	5.249567e-02	3.885762e-01	3.917683e-01	3.975739e-01
4	3R_20352225_SNP	20352225	2	T	A	0.054	8.087999e-02	6.274096e-02	1.000000e-05	6.846155e-02	1.991534e-01	1.985136e-01	2.028850e-01
4	3R_20352317_SNP	20352317	2	C	T	0.048	6.087113e-02	6.649951e-02	1.000000e-05	1.258949e-01	3.613293e-01	3.620634e-01	3.652287e-01
4	3R_20352337_SNP	20352337	0	A	G	0.018	6.232036e-02	1.070633e-01	1.000000e-05	1.836365e-01	5.612965e-01	5.627183e-01	5.641651e-01
4	3R_20352370_SNP	20352370	5	C	G	0.110	1.806425e-04	4.597320e-02	1.000000e-05	2.290879e-01	9.968696e-01	9.977823e-01	9.977877e-01
4	3R_20352397_SNP	20352397	9	A	G	0.088	3.347976e-03	5.148447e-02	1.000000e-05	2.224812e-01	9.482293e-01	9.565905e-01	9.567706e-01
4	3R_20352419_SNP	20352419	11	C	T	0.096	2.565242e-02	4.990523e-02	1.000000e-05	1.842292e-01	6.079197e-01	6.107261e-01	6.120564e-01
4	3R_20352425_SNP	20352425	1	T	C	0.024	-2.012900e-02	9.309032e-02	1.000000e-05	1.856663e-01	8.290733e-01	8.419325e-01	8.435995e-01
4	3R_20352460_SNP	20352460	0	G	A	0.006	-2.599747e-01	1.834067e-01	1.000000e-05	1.286744e-01	1.582178e-01	1.566294e-01	1.601647e-01
4	3R_20352464_SNP	20352464	4	T	C	0.030	1.577127e-01	8.265296e-02	1.000000e-05	1.000000e-05	5.810036e-02	5.700021e-02	6.110228e-02
4	3R_20352479_SNP	20352479	11	A	G	0.395	1.690147e-03	3.003442e-02	1.000000e-05	2.220234e-01	9.551915e-01	9.883443e-01	9.888250e-01
4	3R_20352504_SNP	20352504	6	G	A	0.037	-7.912146e-02	7.633130e-02	4.118429e-02	3.151827e-01	3.014517e-01	2.942142e-01	2.971409e-01
4	3R_20352612_SNP	20352612	1	A	C	0.024	-1.726901e-02	9.309377e-02	1.000000e-05	2.151188e-01	8.530624e-01	8.570695e-01	8.574554e-01
4	3R_20352634_SNP	20352634	0	C	A	0.006	-3.303497e-01	1.827231e-01	1.000000e-05	1.000000e-05	7.242838e-02	7.127499e-02	7.576665e-02
4	3R_20352635_SNP	20352635	13	G	C	0.226	-2.549084e-02	3.533050e-02	8.145370e-02	3.565936e-01	4.716190e-01	4.592937e-01	4.632123e-01
4	3R_20352639_SNP	20352639	14	G	T	0.227	-2.908128e-02	3.534492e-02	7.793458e-02	3.501994e-01	4.118105e-01	4.012191e-01	4.047814e-01
4	3R_20352646_SNP	20352646	0	C	T	0.006	-3.303497e-01	1.827231e-01	1.000000e-05	1.000000e-05	7.242838e-02	7.127499e-02	7.576665e-02
4	3R_20352648_SNP	20352648	11	C	T	0.312	-2.618718e-03	3.168562e-02	1.000000e-05	2.568059e-01	9.342319e-01	9.135103e-01	9.147002e-01
4	3R_20352670_SNP	20352670	9	T	A	0.321	-6.969736e-03	3.125385e-02	7.197236e-03	2.927268e-01	8.238065e-01	8.022216e-01	8.048682e-01
4	3R_20352682_SNP	20352682	10	C	T	0.316	-1.394478e-03	3.146736e-02	1.000000e-05	2.460998e-01	9.647065e-01	9.450966e-01	9.458180e-01
4	3R_20352699_SNP	20352699	4	T	G	0.067	-1.109810e-01	5.677667e-02	1.000000e-05	1.000000e-05	5.229886e-02	5.123368e-02	5.941560e-02
4	3R_20352729_SNP	20352729	5	T	C	0.018	-7.585299e-02	1.070406e-01	1.000000e-05	1.000000e-05	4.795436e-01	4.861512e-01	5.049878e-01
4	3R_20352744_SNP	20352744	6	A	G	0.123	-8.920903e-02	4.338793e-02	1.000000e-05	1.000000e-05	4.134053e-02	4.036660e-02	4.604893e-02
4	3R_20352791_SNP	20352791	17	C	A	0.411	-2.789987e-02	3.035475e-02	1.000000e-05	7.161211e-02	3.593628e-01	3.615156e-01	3.662089e-01
4	3R_20352808_SNP	20352808	0	T	A	0.006	1.286557e-01	1.842429e-01	1.000000e-05	1.898586e-01	4.859704e-01	4.856953e-01	4.872498e-01
4	3R_20352870_SNP	20352870	0	T	C	0.054	4.160552e-02	6.294995e-02	1.000000e-05	1.395416e-01	5.095733e-01	5.130509e-01	5.157952e-01
4	3R_20352884_SNP	20352884	1	A	G	0.018	1.579374e-01	1.067048e-01	1.070699e-01	3.647039e-01	1.407330e-01	1.358635e-01	1.396895e-01
4	3R_20352902_SNP	20352902	14	T	C	0.357	-3.461638e-02	3.082115e-02	1.000000e-05	1.204262e-02	2.630010e-01	2.636560e-01	2.698177e-01
4	3R_20352941_SNP	20352941	15	T	A	0.366	-3.508705e-02	3.075396e-02	1.000000e-05	1.000000e-05	2.555568e-01	2.560903e-01	2.629519e-01
4	3R_20352942_SNP	20352942	18	T	C	0.353	-4.012865e-02	3.126866e-02	1.000000e-05	1.000000e-05	2.011580e-01	2.008476e-01	2.073582e-01
4	3R_20352944_SNP	20352944	14	G	A	0.364	-3.557102e-02	3.069267e-02	1.000000e-05	1.000000e-05	2.481444e-01	2.485488e-01	2.555555e-01
4	3R_20352998_SNP	20352998	5	C	T	0.325	-5.795269e-02	3.042967e-02	1.000000e-05	1.000000e-05	5.857731e-02	5.747465e-02	6.418327e-02
4	3R_20353004_SNP	20353004	4	T	C	0.323	-5.812737e-02	3.038209e-02	1.000000e-05	1.000000e-05	5.744220e-02	5.634559e-02	6.297201e-02
4	3R_20353006_SNP	20353006	3	G	A	0.024	-3.820416e-02	9.307006e-02	1.000000e-05	2.265437e-01	6.819772e-01	6.800068e-01	6.806172e-01
4	3R_20353076_SNP	20353076	14	G	A	0.344	-4.406518e-02	3.101476e-02	1.000000e-05	1.000000e-05	1.572560e-01	1.564507e-01	1.618793e-01
4	3R_20353082_SNP	20353082	11	T	G	0.032	4.645744e-02	8.353533e-02	1.000000e-05	1.037377e-01	5.788632e-01	5.870528e-01	5.917955e-01
4	3R_20353164_SNP	20353164	0	A	T	0.024	1.524420e-01	9.234171e-02	1.000000e-05	1.152603e-01	1.006606e-01	9.914739e-02	1.027283e-01
4	3R_20353173_SNP	20353173	13	A	G	0.168	-5.072330e-02	3.935075e-02	1.000000e-05	1.000000e-05	1.991898e-01	1.988534e-01	2.061096e-01
4	3R_20353183_SNP	20353183	5	G	A	0.055	7.198604e-02	6.283962e-02	1.000000e-05	1.451907e-01	2.536294e-01	2.523940e-01	2.554731e-01
4	3R_20353191_INS	20353191	5	AA	A	0.049	7.885289e-02	6.641683e-02	1.000000e-05	1.222193e-01	2.368281e-01	2.358965e-01	2.393410e-01
4	3R_20353199_DEL	20353199	0	G	CCTAT	0.006	-3.342194e-02	1.844951e-01	1.000000e-05	2.352220e-01	8.564680e-01	8.527677e-01	8.530339e-01
4	3R_20353252_SNP	20353252	3	A	C	0.024	-3.820416e-02	9.307006e-02	1.000000e-05	2.265437e-01	6.819772e-01	6.800068e-01	6.806172e-01
4	3R_20353262_SNP	20353262	1	A	C	0.048	-1.022836e-02	6.665230e-02	1.000000e-05	2.398181e-01	8.782231e-01	8.719503e-01	8.722622e-01
4	3R_20353274_SNP	20353274	9	C	T	0.025	7.983463e-02	9.295470e-02	1.000000e-05	1.000000e-05	3.916589e-01	3.953417e-01	4.047920e-01
4	3R_20353276_SNP	20353276	1	A	G	0.006	9.371700e-02	1.843731e-01	1.000000e-05	2.257685e-01	6.119173e-01	6.096632e-01	6.104824e-01
4	3R_20353285_SNP	20353285	4	T	C	0.091	-4.878757e-02	4.968862e-02	1.000000e-05	1.185496e-01	3.275947e-01	3.279497e-01	3.313308e-01
4	3R_20353286_SNP	20353286	9	T	C	0.025	7.983463e-02	9.295470e-02	1.000000e-05	1.000000e-05	3.916589e-01	3.953417e-01	4.047920e-01
4	3R_20353303_SNP	20353303	1	A	C	0.012	2.547026e-01	1.293660e-01	1.000000e-05	1.000000e-05	5.063475e-02	4.958119e-02	5.330083e-02
4	3R_20353324_SNP	20353324	5	T	A	0.006	1.596566e-02	1.845261e-01	1.000000e-05	2.361290e-01	9.311553e-01	9.252100e-01	9.254080e-01
4	3R_20353334_SNP	20353334	17	A	C	0.073	4.497563e-02	5.749904e-02	1.000000e-05	6.871498e-02	4.352126e-01	4.394419e-01	4.448329e-01
4	3R_20353360_SNP	20353360	5	C	T	0.006	1.599953e-01	1.841120e-01	1.000000e-05	4.913745e-02	3.860959e-01	3.892701e-01	3.952122e-01
4	3R_20353401_SNP	20353401	9	C	T	0.031	1.817317e-02	8.358390e-02	1.000000e-05	2.100909e-01	8.281447e-01	8.330629e-01	8.335835e-01
4	3R_20353440_SNP	20353440	6	A	T	0.019	6.232049e-02	1.070994e-01	1.000000e-05	1.796039e-01	5.614277e-01	5.632174e-01	5.647512e-01
4	3R_20353518_SNP	20353518	18	C	T	0.213	-4.487203e-02	3.650000e-02	1.000000e-05	1.000000e-05	2.206726e-01	2.206369e-01	2.305834e-01
4	3R_20353526_SNP	20353526	4	T	G	0.030	5.507072e-02	8.344505e-02	1.000000e-05	1.614339e-01	5.101917e-01	5.122327e-01	5.143006e-01
4	3R_20353535_SNP	20353535	1	C	A	0.006	1.586352e-01	1.841054e-01	1.000000e-05	5.174282e-02	3.901207e-01	3.933662e-01	3.992225e-01
4	3R_20353540_DEL	20353540	1	A	ATATTATA	0.006	1.610003e-01	1.840930e-01	1.000000e-05	4.887794e-02	3.830773e-01	3.861738e-01	3.920982e-01
4	3R_20353568_SNP	20353568	1	G	T	0.006	1.610003e-01	1.840930e-01	1.000000e-05	4.887794e-02	3.830773e-01	3.861738e-01	3.920982e-01
4	3R_20353569_SNP	20353569	2	T	G	0.006	1.607740e-01	1.840975e-01	1.000000e-05	4.883387e-02	3.837565e-01	3.868719e-01	3.928051e-01
4	3R_20353622_SNP	20353622	1	G	A	0.006	1.610003e-01	1.840930e-01	1.000000e-05	4.887794e-02	3.830773e-01	3.861738e-01	3.920982e-01
4	3R_20353641_DEL	20353641	1	A	AA	0.006	-9.160598e-02	1.843796e-01	1.000000e-05	2.415972e-01	6.199637e-01	6.156076e-01	6.164479e-01
4	3R_20353641_SNP	20353641	18	A	T	0.233	-2.903538e-02	3.544197e-02	1.000000e-05	1.000000e-05	4.138257e-01	4.181709e-01	4.278340e-01
4	3R_20353665_SNP	20353665	0	A	T	0.006	1.584468e-01	1.841030e-01	1.000000e-05	5.186561e-02	3.906765e-01	3.939352e-01	3.997913e-01
4	3R_20353667_SNP	20353667	1	T	C	0.042	8.648920e-02	7.071843e-02	1.000000e-05	7.060865e-02	2.230601e-01	2.226910e-01	2.270901e-01
4	3R_20353715_SNP	20353715	14	G	T	0.221	-4.115221e-02	3.559758e-02	1.000000e-05	1.000000e-05	2.493260e-01	2.497507e-01	2.606702e-01
4	3R_20353747_SNP	20353747	1	G	T	0.006	-6.561147e-02	1.844463e-01	1.000000e-05	1.882330e-01	7.225010e-01	7.281009e-01	7.292742e-01
4	3R_20353860_SNP	20353860	21	C	T	0.259	1.308816e-02	3.469297e-02	5.621701e-02	3.075072e-01	7.064647e-01	6.916279e-01	6.943625e-01
4	3R_20353894_SNP	20353894	1	T	C	0.006	-9.160598e-02	1.843796e-01	1.000000e-05	2.415972e-01	6.199637e-01	6.156076e-01	6.164479e-01
4	3R_20353902_SNP	20353902	3	A	G	0.006	1.607116e-01	1.841013e-01	1.000000e-05	5.073888e-02	3.839500e-01	3.870436e-01	3.928877e-01
4	3R_20353915_SNP	20353915	0	A	T	0.006	-5.987640e-02	1.844547e-01	1.000000e-05	2.392218e-01	7.458827e-01	7.416499e-01	7.421523e-01
4	3R_20353931_SNP	20353931	8	C	G	0.081	9.220749e-02	5.274726e-02	1.000000e-05	1.000000e-05	8.229551e-02	8.112922e-02	8.703583e-02
4	3R_20353980_SNP	20353980	3	T	G	0.055	5.431991e-02	6.292410e-02	1.000000e-05	1.261775e-01	3.892397e-01	3.905477e-01	3.936570e-01
4	3R_20353981_SNP	20353981	2	A	G	0.060	5.352890e-02	5.986592e-02	1.000000e-05	1.192763e-01	3.725381e-01	3.737472e-01	3.770462e-01
4	3R_20353989_SNP	20353989	4	T	C	0.049	8.618877e-02	6.635136e-02	1.000000e-05	7.984910e-02	1.957538e-01	1.949761e-01	1.991176e-01
4	3R_20354034_SNP	20354034	14	C	T	0.240	-5.259903e-03	3.469507e-02	1.000000e-05	1.937181e-01	8.796836e-01	8.978429e-01	8.994306e-01
4	3R_20354035_DEL	20354035	2	C	CC	0.036	6.895920e-02	7.631046e-02	1.000000e-05	7.270976e-02	3.674818e-01	3.697649e-01	3.746270e-01
4	3R_20354043_SNP	20354043	12	G	A	0.192	-2.920282e-02	3.730333e-02	1.000000e-05	1.000000e-05	4.348320e-01	4.398493e-01	4.498624e-01
4	3R_20354052_SNP	20354052	1	T	A	0.042	8.610494e-02	7.072125e-02	1.000000e-05	6.745087e-02	2.251322e-01	2.248222e-01	2.292992e-01
4	3R_20354079_SNP	20354079	14	A	G	0.214	-2.328607e-02	3.608261e-02	1.000000e-05	1.137634e-01	5.195886e-01	5.250085e-01	5.287106e-01
4	3R_20354082_SNP	20354082	0	A	G	0.006	-1.244670e-01	1.842602e-01	1.000000e-05	2.010408e-01	5.003009e-01	4.993383e-01	5.007098e-01
4	3R_20354144_SNP	20354144	1	G	C	0.006	2.810405e-01	1.832228e-01	1.000000e-05	1.000000e-05	1.269645e-01	1.259293e-01	1.326545e-01
4	3R_20354151_SNP	20354151	14	G	A	0.266	-1.004613e-02	3.353074e-02	1.000000e-05	1.876948e-01	7.648498e-01	7.729198e-01	7.741557e-01
4	3R_20354157_SNP	20354157	10	C	G	0.184	-6.068066e-02	3.751196e-02	1.000000e-05	1.702105e-02	1.076399e-01	1.065058e-01	1.108964e-01
4	3R_20354181_SNP	20354181	0	T	G	0.006	-8.041790e-02	1.844077e-01	1.000000e-05	1.504248e-01	6.633398e-01	6.715441e-01	6.742366e-01
4	3R_20354217_SNP	20354217	17	T	G	0.265	-6.045310e-03	3.392242e-02	1.000000e-05	2.048911e-01	8.587754e-01	8.684078e-01	8.691313e-01
4	3R_20354250_SNP	20354250	1	A	G	0.024	1.058646e-01	9.278165e-02	2.663700e-02	3.238869e-01	2.555099e-01	2.491153e-01	2.522485e-01
4	3R_20354259_SNP	20354259	12	A	G	0.205	-3.368540e-02	3.638223e-02	1.000000e-05	2.804659e-02	3.558550e-01	3.584661e-01	3.648085e-01
4	3R_20354293_SNP	20354293	16	G	T	0.263	1.034676e-02	3.390138e-02	3.257490e-02	2.882243e-01	7.605948e-01	7.457405e-01	7.477374e-01
4	3R_20354295_SNP	20354295	2	A	G	0.030	2.441317e-02	8.351713e-02	1.000000e-05	2.037683e-01	7.704121e-01	7.744845e-01	7.751953e-01
4	3R_20354314_SNP	20354314	1	T	G	0.006	-3.146772e-01	1.828930e-01	1.000000e-05	9.412354e-02	8.719531e-02	8.580967e-02	8.945994e-02
4	3R_20354329_SNP	20354329	12	T	A	0.263	-1.814573e-03	3.346177e-02	1.000000e-05	2.229107e-01	9.568185e-01	9.682305e-01	9.684140e-01
4	3R_20354365_SNP	20354365	2	T	C	0.012	8.907479e-02	1.306898e-01	1.000000e-05	1.761040e-01	4.964580e-01	4.974448e-01	4.991806e-01
4	3R_20354398_SNP	20354398	5	G	A	0.018	-7.585299e-02	1.070406e-01	1.000000e-05	1.000000e-05	4.795436e-01	4.861512e-01	5.049878e-01
4	3R_20354420_DEL	20354420	19	GG	G	0.362	1.869772e-02	3.134204e-02	4.273962e-02	3.095232e-01	5.516073e-01	5.404058e-01	5.427951e-01
4	3R_20354430_SNP	20354430	13	T	C	0.348	2.123332e-02	3.099518e-02	4.909374e-02	3.172241e-01	4.942663e-01	4.837182e-01	4.863284e-01
4	3R_20354439_SNP	20354439	0	G	C	0.006	1.612579e-01	1.840882e-01	1.000000e-05	2.607058e-01	3.823058e-01	3.768257e-01	3.787722e-01
4	3R_20354450_SNP	20354450	3	A	G	0.012	8.828976e-02	1.306978e-01	1.000000e-05	1.771336e-01	5.002817e-01	5.012662e-01	5.029727e-01
4	3R_20354496_SNP	20354496	15	T	A	0.359	1.193438e-02	3.098359e-02	5.888332e-03	2.704571e-01	7.005944e-01	6.904746e-01	6.916619e-01
4	3R_20354536_SNP	20354536	13	G	A	0.335	-4.076039e-03	3.129354e-02	1.000000e-05	2.225735e-01	8.965249e-01	8.998764e-01	9.000787e-01
4	3R_20354566_SNP	20354566	14	G	C	0.338	-7.532045e-03	3.134111e-02	1.000000e-05	2.150746e-01	8.103750e-01	8.135230e-01	8.139477e-01
4	3R_20354584_SNP	20354584	3	A	G	0.097	3.607172e-02	4.831614e-02	1.000000e-05	1.074620e-01	4.563750e-01	4.600175e-01	4.638210e-01
4	3R_20354590_SNP	20354590	1	A	G	0.018	-7.071753e-03	1.071769e-01	1.000000e-05	2.284395e-01	9.474715e-01	9.475792e-01	9.476591e-01
4	3R_20354599_SNP	20354599	1	A	G	0.102	2.521846e-02	4.703744e-02	1.000000e-05	1.398591e-01	5.925823e-01	5.988218e-01	6.017139e-01
4	3R_20354663_SNP	20354663	2	A	T	0.102	2.660064e-02	4.704895e-02	1.000000e-05	1.423753e-01	5.725772e-01	5.779173e-01	5.806283e-01
4	3R_20354671_SNP	20354671	7	C	T	0.112	3.968439e-02	4.590548e-02	1.000000e-05	4.027471e-02	3.885715e-01	3.919320e-01	3.982674e-01
4	3R_20354693_SNP	20354693	2	T	C	0.096	1.509891e-02	4.836734e-02	1.000000e-05	1.714668e-01	7.553019e-01	7.657119e-01	7.677354e-01
4	3R_20354735_SNP	20354735	2	A	G	0.012	1.046497e-01	1.306202e-01	1.000000e-05	1.615840e-01	4.241755e-01	4.246230e-01	4.268477e-01
4	3R_20354790_SNP	20354790	2	T	C	0.096	3.434267e-02	4.830805e-02	1.000000e-05	1.327223e-01	4.781378e-01	4.812425e-01	4.841558e-01
4	3R_20354863_SNP	20354863	3	G	C	0.006	-8.016461e-02	1.844636e-01	1.669033e-02	2.890170e-01	6.644301e-01	6.523719e-01	6.541452e-01
4	3R_20354868_SNP	20354868	16	T	C	0.237	-4.210460e-02	3.494476e-02	1.000000e-05	1.000000e-05	2.299606e-01	2.300669e-01	2.370890e-01
4	3R_20354904_SNP	20354904	1	T	C	0.006	6.552992e-02	1.844465e-01	1.000000e-05	1.988104e-01	7.228318e-01	7.264886e-01	7.273534e-01
4	3R_20354953_SNP	20354953	3	A	G	0.006	-1.909127e-01	1.840607e-01	4.480972e-02	3.164871e-01	3.011385e-01	2.939470e-01	2.968893e-01
4	3R_20354966_SNP	20354966	2	C	A	0.006	1.883339e-01	1.839400e-01	1.000000e-05	1.516833e-01	3.073781e-01	3.065615e-01	3.093422e-01
4	3R_20355033_SNP	20355033	13	C	A	0.439	1.126814e-02	2.976430e-02	1.000000e-05	2.281882e-01	7.054842e-01	7.032828e-01	7.038309e-01
4	3R_20355045_SNP	20355045	0	T	C	0.006	2.798082e-01	1.832308e-01	1.000000e-05	1.000000e-05	1.286440e-01	1.276189e-01	1.344503e-01
4	3R_20355081_SNP	20355081	4	A	G	0.140	6.700213e-02	4.104128e-02	1.000000e-05	1.000000e-05	1.044582e-01	1.033219e-01	1.084619e-01
4	3R_20355105_SNP	20355105	5	T	C	0.135	7.122993e-02	4.180609e-02	1.000000e-05	1.000000e-05	9.028644e-02	8.912215e-02	9.368157e-02
4	3R_20355189_SNP	20355189	0	C	T	0.006	1.431514e-02	1.845100e-01	1.000000e-05	2.350687e-01	9.382519e-01	9.326676e-01	9.328380e-01
4	3R_20355235_SNP	20355235	1	T	G	0.018	3.906727e-02	1.071354e-01	1.000000e-05	2.180855e-01	7.158345e-01	7.158092e-01	7.163719e-01
4	3R_20355250_SNP	20355250	16	C	T	0.243	-1.007309e-02	3.476110e-02	1.000000e-05	1.736619e-01	7.723459e-01	7.836808e-01	7.856705e-01
4	3R_20355287_SNP	20355287	14	T	C	0.253	-1.975946e-02	3.405419e-02	1.000000e-05	1.483447e-01	5.625424e-01	5.671850e-01	5.696185e-01
4	3R_20355309_SNP	20355309	0	A	G	0.006	-9.524775e-02	1.843651e-01	1.000000e-05	1.699428e-01	6.061051e-01	6.100736e-01	6.118154e-01
4	3R_20355341_SNP	20355341	0	T	C	0.006	6.430542e-02	1.844458e-01	1.000000e-05	1.982623e-01	7.278004e-01	7.317104e-01	7.325856e-01
4	3R_20355365_SNP	20355365	19	C	T	0.430	1.117803e-02	3.043327e-02	1.000000e-05	2.231813e-01	7.138657e-01	7.127144e-01	7.132515e-01
4	3R_20355388_SNP	20355388	2	A	C	0.006	-1.906885e-01	1.840645e-01	4.675153e-02	3.186656e-01	3.017149e-01	2.944446e-01	2.974166e-01
4	3R_20355404_SNP	20355404	14	C	T	0.429	1.678842e-02	2.992727e-02	1.000000e-05	2.192882e-01	5.755717e-01	5.735772e-01	5.745383e-01
4	3R_20355436_SNP	20355436	15	A	T	0.399	7.737231e-03	3.036919e-02	1.000000e-05	2.352961e-01	7.992143e-01	7.958063e-01	7.961701e-01
4	3R_20355479_SNP	20355479	13	C	A	0.394	7.918458e-03	3.023978e-02	1.000000e-05	2.268533e-01	7.937573e-01	7.925314e-01	7.928807e-01
4	3R_20355503_SNP	20355503	1	G	A	0.018	2.004103e-01	1.060436e-01	1.000000e-05	1.000000e-05	6.051626e-02	5.940397e-02	6.415962e-02
4	3R_20355514_SNP	20355514	0	C	G	0.018	-3.889532e-02	1.072573e-01	4.078653e-02	2.868003e-01	7.173384e-01	7.054336e-01	7.072006e-01
4	3R_20355582_SNP	20355582	15	C	T	0.235	-2.006562e-03	3.506135e-02	1.000000e-05	2.203245e-01	9.544308e-01	9.724439e-01	9.728034e-01
4	3R_20355654_SNP	20355654	19	G	A	0.255	-2.114474e-02	3.453674e-02	1.000000e-05	1.597991e-01	5.412174e-01	5.445172e-01	5.465437e-01
4	3R_20355675_SNP	20355675	10	A	G	0.158	3.831375e-02	3.999140e-02	1.000000e-05	2.281652e-02	3.394310e-01	3.416660e-01	3.481468e-01
4	3R_20355678_SNP	20355678	10	T	G	0.234	-1.737027e-02	3.453310e-02	1.000000e-05	1.430479e-01	6.156285e-01	6.226897e-01	6.254678e-01
4	3R_20355703_SNP	20355703	18	G	C	0.420	5.413052e-03	3.043026e-02	1.000000e-05	2.218113e-01	8.590311e-01	8.606594e-01	8.609228e-01
4	3R_20355717_SNP	20355717	6	T	C	0.185	-4.607756e-02	3.703615e-02	1.000000e-05	1.000000e-05	2.152079e-01	2.150920e-01	2.219267e-01
4	3R_20355804_SNP	20355804	8	G	A	0.031	4.932053e-02	8.349964e-02	1.000000e-05	1.185943e-01	5.555465e-01	5.619188e-01	5.656370e-01
4	3R_20355831_SNP	20355831	0	G	C	0.006	9.490018e-02	1.843662e-01	1.000000e-05	2.262747e-01	6.074212e-01	6.050714e-01	6.059048e-01
4	3R_20355834_SNP	20355834	14	C	T	0.221	4.548977e-02	3.556576e-02	1.000000e-05	1.000000e-05	2.026706e-01	2.023802e-01	2.112047e-01
4	3R_20355870_SNP	20355870	10	G	A	0.373	1.964415e-03	3.025594e-02	1.000000e-05	2.327888e-01	9.483106e-01	9.434872e-01	9.436054e-01
4	3R_20355934_SNP	20355934	17	C	T	0.417	-5.794083e-04	3.036041e-02	1.000000e-05	2.305747e-01	9.847967e-01	9.800189e-01	9.800661e-01
4	3R_20355941_SNP	20355941	3	A	T	0.152	4.830862e-02	3.976649e-02	1.000000e-05	1.058608e-01	2.261648e-01	2.254452e-01	2.291004e-01
4	3R_20355945_SNP	20355945	1	T	G	0.012	-1.522148e-01	1.303636e-01	1.750569e-02	2.857808e-01	2.446354e-01	2.390636e-01	2.419256e-01
4	3R_20355955_SNP	20355955	3	A	C	0.170	4.449821e-02	3.799682e-02	1.000000e-05	1.000000e-05	2.432354e-01	2.435568e-01	2.500635e-01
4	3R_20355975_SNP	20355975	14	T	A	0.442	1.186385e-02	2.983880e-02	1.000000e-05	2.199075e-01	6.914371e-01	6.905198e-01	6.911294e-01
4	3R_20355980_SNP	20355980	0	T	C	0.006	-2.302635e-01	1.842583e-01	2.091765e-01	5.239699e-01	2.131763e-01	2.049832e-01	2.119780e-01
4	3R_20356041_SNP	20356041	0	C	G	0.006	3.052131e-01	1.829863e-01	1.000000e-05	1.000000e-05	9.720976e-02	9.605543e-02	1.007477e-01
4	3R_20356042_SNP	20356042	2	T	C	0.006	-1.906885e-01	1.840645e-01	4.675153e-02	3.186656e-01	3.017149e-01	2.944446e-01	2.974166e-01
4	3R_20356043_INS	20356043	27	CA	C	0.191	8.783925e-02	3.877899e-02	1.000000e-05	1.000000e-05	2.479801e-02	2.404257e-02	2.754107e-02
4	3R_20356051_SNP	20356051	9	T	G	0.164	4.589407e-02	3.928615e-02	1.000000e-05	1.332295e-01	2.444013e-01	2.434287e-01	2.466540e-01
4	3R_20356072_SNP	20356072	0	C	A	0.006	2.798082e-01	1.832308e-01	1.000000e-05	1.000000e-05	1.286440e-01	1.276189e-01	1.344503e-01
4	3R_20356083_SNP	20356083	0	G	A	0.006	-4.245293e-02	1.844839e-01	1.000000e-05	2.537282e-01	8.182840e-01	8.090617e-01	8.097491e-01
4	3R_20356106_SNP	20356106	2	A	C	0.012	8.907479e-02	1.306898e-01	1.000000e-05	1.761040e-01	4.964580e-01	4.974448e-01	4.991806e-01
4	3R_20356129_SNP	20356129	1	A	T	0.006	7.481831e-03	1.845157e-01	1.000000e-05	2.302794e-01	9.677046e-01	9.651769e-01	9.652361e-01
4	3R_20356147_SNP	20356147	5	C	T	0.178	-4.553802e-02	3.751063e-02	1.000000e-05	1.000000e-05	2.264709e-01	2.265230e-01	2.356125e-01
4	3R_20356161_SNP	20356161	9	C	T	0.195	-5.236595e-02	3.660013e-02	1.000000e-05	1.000000e-05	1.543791e-01	1.535477e-01	1.601094e-01
4	3R_20356167_SNP	20356167	15	T	C	0.451	1.042573e-02	2.987814e-02	1.000000e-05	1.955490e-01	7.275753e-01	7.317252e-01	7.326804e-01
4	3R_20356238_SNP	20356238	2	T	A	0.018	2.068366e-02	1.071722e-01	1.000000e-05	2.270818e-01	8.471991e-01	8.469093e-01	8.471562e-01
4	3R_20356249_DEL	20356249	4	T	TTA	0.006	-8.065270e-02	1.844670e-01	1.711757e-02	2.894677e-01	6.625198e-01	6.504567e-01	6.522440e-01
4	3R_20356264_SNP	20356264	13	T	A	0.445	2.278693e-02	2.967930e-02	1.000000e-05	1.450805e-01	4.437134e-01	4.452110e-01	4.478124e-01
4	3R_20356303_SNP	20356303	0	T	C	0.006	1.584468e-01	1.841030e-01	1.000000e-05	5.186561e-02	3.906765e-01	3.939352e-01	3.997913e-01
4	3R_20356323_SNP	20356323	3	T	C	0.212	6.548348e-02	3.466156e-02	1.000000e-05	1.000000e-05	6.060540e-02	5.949269e-02	6.560243e-02
4	3R_20356358_SNP	20356358	4	T	A	0.165	6.218041e-02	3.843384e-02	1.000000e-05	1.000000e-05	1.075923e-01	1.064661e-01	1.121489e-01
4	3R_20356360_SNP	20356360	0	C	A	0.012	3.434109e-02	1.308358e-01	1.000000e-05	2.244486e-01	7.932810e-01	7.931386e-01	7.934954e-01
4	3R_20356386_SNP	20356386	8	A	T	0.044	1.790024e-02	7.109085e-02	1.000000e-05	1.797249e-01	8.015119e-01	8.138128e-01	8.156341e-01
4	3R_20356417_DEL	20356417	25	GG	G	0.224	-3.512607e-02	3.681078e-02	1.000000e-05	2.874325e-03	3.413531e-01	3.436948e-01	3.511466e-01
4	3R_20356432_SNP	20356432	1	T	C	0.006	-6.561147e-02	1.844463e-01	1.000000e-05	1.882330e-01	7.225010e-01	7.281009e-01	7.292742e-01
4	3R_20356484_SNP	20356484	5	T	A	0.196	-3.521145e-02	3.617250e-02	1.000000e-05	1.000000e-05	3.317552e-01	3.338665e-01	3.439344e-01
4	3R_20356554_SNP	20356554	0	T	G	0.006	-9.171073e-03	1.845119e-01	1.000000e-05	2.277212e-01	9.604176e-01	9.619363e-01	9.619982e-01
4	3R_20356642_SNP	20356642	6	G	T	0.154	7.170873e-02	3.962006e-02	1.000000e-05	1.000000e-05	7.211856e-02	7.096587e-02	7.570837e-02
4	3R_20356669_SNP	20356669	6	A	G	0.148	7.034625e-02	4.031785e-02	1.000000e-05	1.000000e-05	8.287184e-02	8.170534e-02	8.659500e-02
4	3R_20356679_SNP	20356679	0	A	T	0.048	-5.446337e-02	6.653264e-02	2.389989e-02	3.027109e-01	4.141904e-01	4.057366e-01	4.081024e-01
4	3R_20356682_SNP	20356682	18	C	G	0.460	1.569412e-02	3.011306e-02	1.000000e-05	1.758779e-01	6.029406e-01	6.060919e-01	6.076678e-01
4	3R_20356685_SNP	20356685	18	A	T	0.453	2.431938e-02	3.011370e-02	1.000000e-05	2.180103e-01	4.204850e-01	4.176679e-01	4.192980e-01
4	3R_20356707_SNP	20356707	16	T	C	0.441	2.459305e-02	2.999360e-02	1.000000e-05	1.895816e-01	4.134241e-01	4.121611e-01	4.140148e-01
4	3R_20356719_SNP	20356719	6	G	T	0.210	-3.036528e-02	3.541480e-02	1.000000e-05	2.583938e-02	3.924501e-01	3.960604e-01	4.030829e-01
4	3R_20356728_SNP	20356728	9	A	C	0.176	-5.595043e-02	3.805447e-02	1.000000e-05	1.000000e-05	1.433809e-01	1.424579e-01	1.521260e-01
4	3R_20356758_SNP	20356758	15	A	T	0.366	5.639957e-03	3.087120e-02	1.000000e-05	1.976726e-01	8.552617e-01	8.671733e-01	8.682543e-01
4	3R_20356767_SNP	20356767	11	A	C	0.159	6.497195e-02	3.980770e-02	1.000000e-05	1.000000e-05	1.045444e-01	1.034084e-01	1.094236e-01
4	3R_20356786_SNP	20356786	19	A	C	0.349	-1.703017e-02	3.161051e-02	3.015168e-02	2.877521e-01	5.907809e-01	5.809738e-01	5.827021e-01
4	3R_20356794_SNP	20356794	17	G	A	0.364	-8.457532e-03	3.111594e-02	2.112647e-02	2.879965e-01	7.861082e-01	7.696949e-01	7.717820e-01
4	3R_20356812_SNP	20356812	0	A	G	0.006	3.050703e-02	1.844981e-01	1.000000e-05	2.308805e-01	8.688686e-01	8.670836e-01	8.672964e-01
4	3R_20356920_SNP	20356920	1	T	A	0.006	2.795631e-01	1.832364e-01	1.000000e-05	1.000000e-05	1.289884e-01	1.279654e-01	1.347519e-01
4	3R_20356926_SNP	20356926	1	A	C	0.018	-4.790912e-02	1.071138e-01	1.000000e-05	2.261195e-01	6.552609e-01	6.532800e-01	6.539654e-01
4	3R_20356938_SNP	20356938	1	C	G	0.006	6.987203e-02	1.844368e-01	1.000000e-05	2.194617e-01	7.052909e-01	7.048186e-01	7.053960e-01
4	3R_20356939_SNP	20356939	23	A	C	0.428	1.686814e-02	3.085246e-02	1.000000e-05	2.037728e-01	5.852944e-01	5.851900e-01	5.862426e-01
4	3R_20356981_SNP	20356981	15	A	T	0.203	-2.641078e-02	3.694441e-02	1.000000e-05	1.300990e-01	4.756881e-01	4.789251e-01	4.818944e-01
4	3R_20357005_SNP	20357005	15	T	G	0.431	1.416098e-02	3.000919e-02	1.000000e-05	2.026586e-01	6.376265e-01	6.385371e-01	6.394661e-01
4	3R_20357064_SNP	20357064	12	C	A	0.141	5.178710e-02	4.212714e-02	1.000000e-05	2.439142e-02	2.206971e-01	2.206222e-01	2.258780e-01
4	3R_20357079_SNP	20357079	0	G	A	0.006	1.584468e-01	1.841030e-01	1.000000e-05	5.186561e-02	3.906765e-01	3.939352e-01	3.997913e-01
4	3R_20357080_SNP	20357080	0	T	G	0.006	1.584468e-01	1.841030e-01	1.000000e-05	5.186561e-02	3.906765e-01	3.939352e-01	3.997913e-01
4	3R_20357107_SNP	20357107	0	T	A	0.018	-7.327372e-03	1.071710e-01	1.000000e-05	2.239046e-01	9.455727e-01	9.510190e-01	9.511547e-01
4	3R_20357316_SNP	20357316	5	C	T	0.067	-1.072241e-01	5.683295e-02	1.000000e-05	1.000000e-05	6.095282e-02	5.983848e-02	6.884094e-02
4	3R_20357323_SNP	20357323	16	C	G	0.395	-7.934011e-03	3.052075e-02	1.000000e-05	2.527115e-01	7.952209e-01	7.870530e-01	7.877157e-01
4	3R_20357332_SNP	20357332	3	A	C	0.006	3.064313e-01	1.829842e-01	1.000000e-05	1.000000e-05	9.588921e-02	9.473241e-02	9.944587e-02
4	3R_20357471_SNP	20357471	1	A	C	0.006	2.260377e-01	1.834827e-01	4.359580e-02	4.335323e-01	2.197177e-01	2.099995e-01	2.149004e-01
4	3R_20357479_SNP	20357479	11	C	G	0.268	-4.340153e-02	3.299560e-02	1.000000e-05	1.710994e-01	1.901983e-01	1.881983e-01	1.913051e-01
4	3R_20357483_SNP	20357483	2	A	G	0.006	-1.906885e-01	1.840645e-01	4.675153e-02	3.186656e-01	3.017149e-01	2.944446e-01	2.974166e-01
4	3R_20357485_SNP	20357485	10	G	C	0.266	-4.469534e-02	3.294671e-02	1.000000e-05	1.901294e-01	1.767520e-01	1.744072e-01	1.774948e-01
4	3R_20357511_SNP	20357511	8	A	T	0.188	-4.839070e-02	3.707161e-02	1.000000e-05	1.000000e-05	1.935867e-01	1.931784e-01	2.008363e-01
4	3R_20357677_SNP	20357677	0	T	C	0.006	2.751299e-01	1.832735e-01	1.000000e-05	5.759500e-02	1.352039e-01	1.340890e-01	1.383316e-01
4	3R_20357679_SNP	20357679	17	G	A	0.384	-9.484579e-04	3.077961e-02	1.000000e-05	2.276281e-01	9.754545e-01	9.788479e-01	9.788890e-01
4	3R_20357685_SNP	20357685	1	A	C	0.012	-2.679686e-02	1.321391e-01	1.139607e-01	2.342950e-01	8.395454e-01	8.373959e-01	8.376785e-01
4	3R_20357692_SNP	20357692	0	G	A	0.006	-2.302635e-01	1.842583e-01	2.091765e-01	5.239699e-01	2.131763e-01	2.049832e-01	2.119780e-01
4	3R_20357697_SNP	20357697	17	C	T	0.265	-1.559736e-02	3.390405e-02	1.000000e-05	1.572076e-01	6.460866e-01	6.528948e-01	6.551623e-01
4	3R_20357727_SNP	20357727	19	A	G	0.362	1.621952e-03	3.135178e-02	1.000000e-05	2.348266e-01	9.588029e-01	9.512285e-01	9.513892e-01
4	3R_20357765_SNP	20357765	5	A	C	0.074	8.596874e-02	5.477052e-02	1.000000e-05	2.312407e-01	1.184084e-01	1.158344e-01	1.190817e-01
4	3R_20357777_INS	20357777	0	TAGCTACGCT	T	0.006	6.430542e-02	1.844458e-01	1.000000e-05	1.982623e-01	7.278004e-01	7.317104e-01	7.325856e-01
4	3R_20357820_SNP	20357820	13	A	T	0.161	-2.964722e-02	4.010900e-02	1.000000e-05	5.279241e-03	4.608500e-01	4.667594e-01	4.764552e-01
4	3R_20357859_SNP	20357859	15	C	T	0.392	8.927601e-03	3.045422e-02	1.000000e-05	2.566958e-01	7.697750e-01	7.612019e-01	7.619789e-01
4	3R_20357874_SNP	20357874	1	A	G	0.012	1.077072e-01	1.306004e-01	1.000000e-05	1.321436e-01	4.107208e-01	4.122867e-01	4.152021e-01
4	3R_20357989_SNP	20357989	1	C	T	0.006	1.652035e-01	1.840705e-01	1.000000e-05	1.680130e-01	3.707513e-01	3.703574e-01	3.726289e-01
4	3R_20358058_SNP	20358058	2	A	G	0.006	1.606060e-01	1.840984e-01	1.000000e-05	5.026049e-02	3.842548e-01	3.873634e-01	3.932336e-01
4	3R_20358059_SNP	20358059	0	A	C	0.006	-9.848655e-02	1.843549e-01	1.000000e-05	2.731509e-01	5.939022e-01	5.851821e-01	5.865482e-01
4	3R_20358099_SNP	20358099	7	A	G	0.031	1.043920e-02	8.357502e-02	1.000000e-05	2.250906e-01	9.007474e-01	9.026130e-01	9.027809e-01
4	3R_20358140_SNP	20358140	11	A	G	0.134	5.439002e-02	4.292516e-02	1.000000e-05	1.887080e-01	2.068980e-01	2.047324e-01	2.076667e-01
4	3R_20358174_SNP	20358174	0	C	T	0.006	2.798082e-01	1.832308e-01	1.000000e-05	1.000000e-05	1.286440e-01	1.276189e-01	1.344503e-01
4	3R_20358338_SNP	20358338	11	A	C	0.376	1.166004e-02	3.031459e-02	2.441103e-02	2.915951e-01	7.010004e-01	6.879969e-01	6.899194e-01
4	3R_20358395_SNP	20358395	0	C	A	0.006	1.612579e-01	1.840882e-01	1.000000e-05	2.607058e-01	3.823058e-01	3.768257e-01	3.787722e-01
4	3R_20358461_SNP	20358461	9	T	C	0.314	2.370586e-03	3.142130e-02	1.000000e-05	2.338187e-01	9.399514e-01	9.353252e-01	9.354686e-01
4	3R_20358483_SNP	20358483	2	A	G	0.012	5.048434e-02	1.308138e-01	1.000000e-05	1.938489e-01	7.000463e-01	7.038827e-01	7.048901e-01
4	3R_20358485_SNP	20358485	2	C	T	0.030	-2.744395e-02	8.351146e-02	1.000000e-05	1.905515e-01	7.428534e-01	7.485845e-01	7.497019e-01
4	3R_20358489_SNP	20358489	9	C	T	0.321	6.027621e-03	3.125246e-02	1.000000e-05	2.403729e-01	8.472976e-01	8.422192e-01	8.425694e-01
4	3R_20358513_SNP	20358513	0	A	T	0.018	-7.477065e-02	1.070152e-01	1.000000e-05	2.150491e-01	4.857225e-01	4.834718e-01	4.848044e-01
4	3R_20358545_SNP	20358545	12	C	T	0.487	-7.921679e-04	2.946734e-02	1.000000e-05	2.290897e-01	9.785854e-01	9.783841e-01	9.784168e-01
4	3R_20358547_SNP	20358547	3	A	C	0.127	7.933498e-03	4.296727e-02	1.000000e-05	2.050038e-01	8.537364e-01	8.622673e-01	8.629793e-01
4	3R_20358595_SNP	20358595	3	A	T	0.127	7.819296e-03	4.296739e-02	1.000000e-05	2.048116e-01	8.558188e-01	8.646030e-01	8.653280e-01
4	3R_20358606_SNP	20358606	6	T	A	0.117	1.596147e-02	4.490335e-02	1.000000e-05	1.968289e-01	7.226942e-01	7.267021e-01	7.276179e-01
4	3R_20358616_SNP	20358616	6	G	A	0.117	-3.129494e-03	4.491978e-02	1.000000e-05	2.395234e-01	9.445414e-01	9.345005e-01	9.348064e-01
4	3R_20358636_SNP	20358636	5	G	A	0.018	-3.816724e-02	1.073079e-01	6.134060e-02	3.304391e-01	7.225321e-01	7.035873e-01	7.077913e-01
4	3R_20358664_SNP	20358664	8	C	G	0.125	4.182910e-03	4.397445e-02	1.000000e-05	2.626662e-01	9.243332e-01	9.031709e-01	9.046734e-01
4	3R_20358743_SNP	20358743	10	A	G	0.158	4.892358e-03	4.010001e-02	1.000000e-05	2.122173e-01	9.030435e-01	9.133920e-01	9.139107e-01
4	3R_20358752_SNP	20358752	0	C	G	0.006	2.751299e-01	1.832735e-01	1.000000e-05	5.759500e-02	1.352039e-01	1.340890e-01	1.383316e-01
4	3R_20358757_SNP	20358757	19	A	T	0.248	-1.210743e-02	3.487040e-02	1.000000e-05	1.288260e-01	7.288717e-01	7.441853e-01	7.490113e-01
4	3R_20358784_SNP	20358784	12	C	G	0.327	2.116473e-02	3.136274e-02	8.426035e-03	2.609430e-01	5.007182e-01	4.949322e-01	4.963563e-01
4	3R_20358806_SNP	20358806	8	A	T	0.169	-8.789528e-04	3.883138e-02	1.000000e-05	2.336285e-01	9.819685e-01	9.716218e-01	9.717598e-01
4	3R_20358922_SNP	20358922	3	A	G	0.158	1.193651e-02	3.929692e-02	1.000000e-05	1.827570e-01	7.616973e-01	7.701882e-01	7.716538e-01
4	3R_20358975_SNP	20358975	0	A	G	0.006	-9.524775e-02	1.843651e-01	1.000000e-05	1.699428e-01	6.061051e-01	6.100736e-01	6.118154e-01
4	3R_20359007_SNP	20359007	1	G	C	0.006	7.481831e-03	1.845157e-01	1.000000e-05	2.302794e-01	9.677046e-01	9.651769e-01	9.652361e-01
4	3R_20359015_SNP	20359015	0	A	G	0.006	-1.251317e-01	1.842976e-01	4.113838e-02	3.430422e-01	4.981052e-01	4.849656e-01	4.883897e-01
4	3R_20359185_SNP	20359185	6	A	C	0.148	8.049439e-02	4.020333e-02	1.000000e-05	1.049813e-01	4.689348e-02	4.573538e-02	4.884602e-02
4	3R_20359187_SNP	20359187	2	T	G	0.006	-2.283869e-03	1.845198e-01	1.000000e-05	2.529640e-01	9.901394e-01	9.565233e-01	9.581079e-01
4	3R_20359276_SNP	20359276	10	G	C	0.203	1.526332e-02	3.639734e-02	1.000000e-05	1.327212e-01	6.755007e-01	6.862745e-01	6.901567e-01
4	3R_20359286_SNP	20359286	0	T	C	0.006	1.431514e-02	1.845100e-01	1.000000e-05	2.350687e-01	9.382519e-01	9.326676e-01	9.328380e-01
4	3R_20359353_SNP	20359353	8	A	C	0.156	7.447866e-02	3.963546e-02	1.000000e-05	2.438677e-01	6.198477e-02	5.993325e-02	6.304965e-02
4	3R_20359385_SNP	20359385	16	C	G	0.434	2.679853e-02	3.003259e-02	1.000000e-05	1.256958e-01	3.735158e-01	3.745989e-01	3.776932e-01
4	3R_20359387_SNP	20359387	16	A	G	0.434	2.445492e-02	3.004463e-02	1.000000e-05	1.396914e-01	4.168380e-01	4.182627e-01	4.209630e-01
4	3R_20359388_SNP	20359388	0	T	C	0.060	7.996068e-02	5.966512e-02	1.000000e-05	2.379009e-02	1.820255e-01	1.814436e-01	1.866769e-01
4	3R_20359435_SNP	20359435	12	T	C	0.372	3.122140e-02	3.038011e-02	1.000000e-05	1.529358e-01	3.055899e-01	3.047410e-01	3.075060e-01
4	3R_20359469_SNP	20359469	0	T	A	0.006	2.798082e-01	1.832308e-01	1.000000e-05	1.000000e-05	1.286440e-01	1.276189e-01	1.344503e-01
4	3R_20359481_INS	20359481	24	G	GGAATTCCTTCTGCTCCGG	0.306	2.640051e-02	3.321708e-02	1.000000e-05	1.115634e-01	4.278721e-01	4.306842e-01	4.341759e-01
4	3R_20359549_SNP	20359549	8	A	G	0.188	6.641937e-02	3.690305e-02	1.000000e-05	2.764483e-01	7.370278e-02	7.113764e-02	7.436815e-02
4	3R_20359576_SNP	20359576	9	A	G	0.057	1.797087e-02	6.311854e-02	1.000000e-05	1.881479e-01	7.762165e-01	7.847517e-01	7.859989e-01
4	3R_20359600_SNP	20359600	0	T	A	0.006	1.584468e-01	1.841030e-01	1.000000e-05	5.186561e-02	3.906765e-01	3.939352e-01	3.997913e-01
4	3R_20359647_SNP	20359647	3	G	A	0.006	-8.016461e-02	1.844636e-01	1.669033e-02	2.890170e-01	6.644301e-01	6.523719e-01	6.541452e-01
4	3R_20359655_SNP	20359655	2	A	G	0.018	-9.247695e-03	1.071818e-01	1.000000e-05	2.201741e-01	9.313475e-01	9.386830e-01	9.389266e-01
4	3R_20359680_SNP	20359680	13	A	G	0.252	3.514675e-02	3.395686e-02	3.807059e-02	3.203727e-01	3.021552e-01	2.946665e-01	2.976602e-01
4	3R_20359685_SNP	20359685	14	A	C	0.240	4.642963e-02	3.452606e-02	4.720186e-02	3.341873e-01	1.805338e-01	1.749426e-01	1.784455e-01
4	3R_20359745_SNP	20359745	0	T	A	0.006	-2.002815e-01	1.838573e-01	1.000000e-05	1.397394e-01	2.775869e-01	2.767092e-01	2.797827e-01
4	3R_20359759_SNP	20359759	7	T	C	0.130	-5.063933e-03	4.304795e-02	1.000000e-05	2.533251e-01	9.064993e-01	8.919495e-01	8.927670e-01
4	3R_20359798_SNP	20359798	1	A	G	0.006	-2.313737e-01	1.837270e-01	5.513383e-02	3.483580e-01	2.096775e-01	2.031733e-01	2.067713e-01
4	3R_20359807_SNP	20359807	16	G	A	0.421	1.318320e-02	3.020843e-02	1.026350e-02	2.958477e-01	6.631079e-01	6.504365e-01	6.524230e-01
4	3R_20359861_SNP	20359861	1	A	T	0.006	3.053098e-01	1.829887e-01	1.000000e-05	1.000000e-05	9.710904e-02	9.595451e-02	1.006290e-01
4	3R_20359894_SNP	20359894	6	T	C	0.031	-3.052297e-02	8.353709e-02	1.000000e-05	2.242336e-01	7.152912e-01	7.136540e-01	7.141847e-01
4	3R_20359900_SNP	20359900	2	C	A	0.036	6.560222e-02	7.632828e-02	1.000000e-05	2.547055e-02	3.913182e-01	3.948970e-01	4.020211e-01
4	3R_20359924_SNP	20359924	3	T	G	0.012	-9.040865e-02	1.306891e-01	1.000000e-05	2.552347e-01	4.900393e-01	4.842749e-01	4.856893e-01
4	3R_20359925_SNP	20359925	5	G	A	0.141	-6.647231e-02	4.121930e-02	2.890508e-01	5.880423e-01	1.087201e-01	1.040369e-01	1.104876e-01
4	3R_20359959_SNP	20359959	6	T	G	0.130	-5.557589e-02	4.296810e-02	2.529829e-01	5.680715e-01	1.976621e-01	1.899326e-01	1.980220e-01
4	3R_20359966_SNP	20359966	4	C	T	0.012	-9.064907e-02	1.306930e-01	1.000000e-05	2.556451e-01	4.889005e-01	4.831028e-01	4.845257e-01
4	3R_20359979_SNP	20359979	10	C	A	0.399	-7.862246e-03	2.988390e-02	1.000000e-05	1.714917e-01	7.928051e-01	8.065109e-01	8.087966e-01
4	3R_20359981_SNP	20359981	3	A	G	0.012	-9.040865e-02	1.306891e-01	1.000000e-05	2.552347e-01	4.900393e-01	4.842749e-01	4.856893e-01
4	3R_20359988_SNP	20359988	0	T	G	0.006	1.584468e-01	1.841030e-01	1.000000e-05	5.186561e-02	3.906765e-01	3.939352e-01	3.997913e-01
4	3R_20360000_DEL	20360000	3	G	AGAACTCAAGAAGGGGACCGGCAGCAGCAAA	0.012	-9.040865e-02	1.306891e-01	1.000000e-05	2.552347e-01	4.900393e-01	4.842749e-01	4.856893e-01
4	3R_20360000_SNP	20360000	19	G	A	0.329	3.193274e-02	3.202915e-02	1.318279e-01	4.548395e-01	3.202205e-01	3.088202e-01	3.150379e-01
4	3R_20360019_SNP	20360019	20	T	G	0.399	5.162365e-02	3.066315e-02	1.242940e-01	4.301304e-01	9.414381e-02	8.997254e-02	9.403700e-02
4	3R_20360020_SNP	20360020	19	T	G	0.389	4.879602e-02	3.071222e-02	1.150250e-01	4.248805e-01	1.140050e-01	1.091995e-01	1.133881e-01
4	3R_20360030_SNP	20360030	8	G	A	0.019	-6.839311e-03	1.072199e-01	1.000000e-05	2.227342e-01	9.492160e-01	9.567464e-01	9.569181e-01
4	3R_20360031_SNP	20360031	1	G	C	0.006	-1.577619e-01	1.841098e-01	1.000000e-05	2.368791e-01	3.927409e-01	3.885959e-01	3.903704e-01
4	3R_20360063_SNP	20360063	4	G	A	0.067	-1.109810e-01	5.677667e-02	1.000000e-05	1.000000e-05	5.229886e-02	5.123368e-02	5.941560e-02
4	3R_20360081_SNP	20360081	14	T	C	0.370	-3.661553e-02	3.057031e-02	1.000000e-05	1.000000e-05	2.327225e-01	2.328724e-01	2.423840e-01
4	3R_20360082_SNP	20360082	0	A	C	0.006	-3.584821e-01	1.824034e-01	1.000000e-05	1.810874e-01	5.104508e-02	4.955180e-02	5.257675e-02
4	3R_20360131_SNP	20360131	17	C	A	0.397	3.595379e-02	3.048990e-02	7.448960e-02	3.832507e-01	2.400046e-01	2.322359e-01	2.362729e-01
4	3R_20360137_SNP	20360137	15	T	C	0.412	2.988505e-02	3.014784e-02	5.381374e-02	3.566143e-01	3.229900e-01	3.139946e-01	3.175480e-01
4	3R_20360218_SNP	20360218	15	T	G	0.379	-1.804314e-02	3.062299e-02	1.000000e-05	1.033542e-01	5.565265e-01	5.638483e-01	5.683273e-01
4	3R_20360239_SNP	20360239	17	G	A	0.457	-1.591245e-02	3.002764e-02	1.000000e-05	1.712218e-01	5.968708e-01	6.007237e-01	6.024007e-01
4	3R_20360260_SNP	20360260	14	G	C	0.448	-1.244292e-02	2.979405e-02	1.000000e-05	1.721395e-01	6.767567e-01	6.831420e-01	6.848421e-01
4	3R_20360290_SNP	20360290	3	C	T	0.024	-1.538822e-02	9.310961e-02	1.000000e-05	2.163732e-01	8.689326e-01	8.732293e-01	8.735770e-01
4	3R_20360329_SNP	20360329	10	A	T	0.380	-1.998942e-02	3.011588e-02	1.000000e-05	1.652931e-01	5.077710e-01	5.099724e-01	5.118822e-01
4	3R_20360338_SNP	20360338	6	A	G	0.025	4.061043e-02	9.308538e-02	1.000000e-05	1.994802e-01	6.632072e-01	6.653941e-01	6.663183e-01
4	3R_20360343_SNP	20360343	3	G	C	0.018	-8.796720e-03	1.071880e-01	1.000000e-05	2.205962e-01	9.346914e-01	9.421305e-01	9.423626e-01
4	3R_20360359_SNP	20360359	1	T	G	0.150	3.444852e-02	3.981054e-02	1.000000e-05	1.023377e-01	3.881166e-01	3.901700e-01	3.940019e-01
4	3R_20360404_SNP	20360404	5	A	G	0.012	9.995691e-02	1.306571e-01	1.000000e-05	5.794605e-02	4.453385e-01	4.501192e-01	4.561663e-01
4	3R_20360425_SNP	20360425	8	A	G	0.025	-1.478218e-02	9.314637e-02	1.000000e-05	2.171699e-01	8.740994e-01	8.783110e-01	8.786373e-01
4	3R_20360458_SNP	20360458	5	T	C	0.031	-6.365783e-03	8.356105e-02	1.000000e-05	2.222664e-01	9.393667e-01	9.455379e-01	9.457183e-01
4	3R_20360548_SNP	20360548	11	A	C	0.465	2.582338e-02	2.939541e-02	7.843783e-02	3.561391e-01	3.809512e-01	3.705870e-01	3.742967e-01
4	3R_20360600_SNP	20360600	1	A	G	0.006	-1.662954e-01	1.840646e-01	1.000000e-05	2.068068e-01	3.675899e-01	3.651815e-01	3.671314e-01
4	3R_20360609_SNP	20360609	0	A	C	0.006	1.431514e-02	1.845100e-01	1.000000e-05	2.350687e-01	9.382519e-01	9.326676e-01	9.328380e-01
4	3R_20360611_SNP	20360611	12	A	G	0.494	-1.353520e-02	2.944139e-02	1.000000e-05	2.712451e-01	6.463089e-01	6.365916e-01	6.378463e-01
4	3R_20360621_SNP	20360621	14	T	C	0.240	2.488459e-02	3.464368e-02	1.000000e-05	1.057980e-01	4.735815e-01	4.778337e-01	4.817252e-01
4	3R_20360623_SNP	20360623	3	A	G	0.127	-4.355598e-02	4.283850e-02	1.000000e-05	2.381101e-01	3.107527e-01	3.063523e-01	3.085990e-01
4	3R_20360632_SNP	20360632	9	T	C	0.384	-2.938405e-02	2.991531e-02	1.000000e-05	1.000000e-05	3.274103e-01	3.294193e-01	3.396129e-01
4	3R_20360650_SNP	20360650	3	G	A	0.024	9.816440e-03	9.311415e-02	1.000000e-05	2.346464e-01	9.161669e-01	9.119041e-01	9.120843e-01
4	3R_20360653_SNP	20360653	7	C	A	0.025	-6.354051e-02	9.312745e-02	4.329158e-02	2.829808e-01	4.960026e-01	4.882330e-01	4.900218e-01
4	3R_20360728_SNP	20360728	6	G	C	0.284	1.803818e-03	3.205360e-02	1.000000e-05	2.204613e-01	9.551904e-01	9.745429e-01	9.749137e-01
4	3R_20360753_SNP	20360753	7	A	G	0.224	2.848467e-03	3.479599e-02	1.000000e-05	2.174192e-01	9.348551e-01	9.474096e-01	9.477898e-01
4	3R_20360774_SNP	20360774	6	A	G	0.228	2.669041e-03	3.442905e-02	1.000000e-05	2.181037e-01	9.383009e-01	9.510363e-01	9.513959e-01
4	3R_20360782_SNP	20360782	8	T	C	0.256	-1.645840e-03	3.331369e-02	1.000000e-05	2.227541e-01	9.606565e-01	9.767295e-01	9.769584e-01
4	3R_20360788_SNP	20360788	7	T	C	0.006	8.803633e-03	1.845360e-01	1.000000e-05	2.305458e-01	9.620072e-01	9.593911e-01	9.594606e-01
4	3R_20360796_SNP	20360796	5	A	T	0.227	2.129143e-03	3.439806e-02	1.000000e-05	2.211474e-01	9.507192e-01	9.630147e-01	9.632657e-01
4	3R_20360812_SNP	20360812	0	A	C	0.006	-2.717192e-01	1.833204e-01	7.789268e-03	2.837812e-01	1.401805e-01	1.362044e-01	1.394973e-01
4	3R_20360845_SNP	20360845	5	T	C	0.227	-1.931192e-03	3.439813e-02	1.000000e-05	2.515621e-01	9.552959e-01	9.337601e-01	9.347728e-01
4	3R_20360911_SNP	20360911	5	C	T	0.227	-1.043335e-02	3.441554e-02	4.836401e-02	3.341130e-01	7.621489e-01	7.387496e-01	7.437197e-01
4	3R_20360921_SNP	20360921	9	A	C	0.226	1.637822e-02	3.491563e-02	1.196671e-01	4.031858e-01	6.396281e-01	6.183881e-01	6.269790e-01
4	3R_20360929_SNP	20360929	7	T	G	0.019	-8.952109e-02	1.072604e-01	9.161260e-02	3.424244e-01	4.051342e-01	3.958227e-01	3.991274e-01
4	3R_20360930_SNP	20360930	8	T	G	0.025	-8.643386e-02	9.291159e-02	1.000000e-05	2.475673e-01	3.535766e-01	3.487086e-01	3.507349e-01
4	3R_20360947_SNP	20360947	8	G	A	0.150	-3.594319e-02	4.063451e-02	1.000000e-05	1.652266e-01	3.776797e-01	3.772693e-01	3.795825e-01
4	3R_20361062_SNP	20361062	0	C	G	0.006	3.052131e-01	1.829863e-01	1.000000e-05	1.000000e-05	9.720976e-02	9.605543e-02	1.007477e-01
4	3R_20361106_SNP	20361106	12	T	C	0.282	5.256146e-03	3.272838e-02	1.000000e-05	2.093598e-01	8.726045e-01	8.812612e-01	8.818289e-01
4	3R_20361142_SNP	20361142	7	A	C	0.118	5.015707e-03	4.493729e-02	1.000000e-05	2.168952e-01	9.112630e-01	9.197119e-01	9.200496e-01
4	3R_20361161_SNP	20361161	3	C	T	0.158	-6.812038e-02	3.898656e-02	1.132295e-01	3.800657e-01	8.243831e-02	7.888977e-02	8.258232e-02
4	3R_20361166_SNP	20361166	0	A	G	0.012	-1.318422e-01	1.304623e-01	1.000000e-05	1.393895e-01	3.136896e-01	3.133378e-01	3.162817e-01
4	3R_20361171_SNP	20361171	15	T	A	0.373	1.780364e-02	3.088443e-02	2.352943e-01	5.483714e-01	5.650850e-01	5.441736e-01	5.639736e-01
4	3R_20361271_SNP	20361271	12	C	T	0.397	2.384857e-02	3.004076e-02	1.000000e-05	4.133770e-02	4.284023e-01	4.329316e-01	4.395960e-01
4	3R_20361313_SNP	20361313	0	A	G	0.006	1.584468e-01	1.841030e-01	1.000000e-05	5.186561e-02	3.906765e-01	3.939352e-01	3.997913e-01
4	3R_20361364_SNP	20361364	7	A	G	0.180	-1.025908e-02	3.771912e-02	1.000000e-05	2.410676e-01	7.859706e-01	7.811214e-01	7.815694e-01
4	3R_20361377_SNP	20361377	0	A	C	0.006	-1.668577e-01	1.840582e-01	1.000000e-05	2.068763e-01	3.659597e-01	3.635386e-01	3.654970e-01
4	3R_20361387_SNP	20361387	14	G	A	0.175	-4.716797e-02	3.883834e-02	4.717000e-02	3.282868e-01	2.262934e-01	2.200058e-01	2.233302e-01
4	3R_20361397_SNP	20361397	15	A	T	0.163	-3.605823e-02	4.012808e-02	1.000000e-05	2.414011e-01	3.701787e-01	3.658367e-01	3.677460e-01
4	3R_20361410_SNP	20361410	1	A	G	0.012	-5.959651e-02	1.307860e-01	1.000000e-05	1.899011e-01	6.492158e-01	6.521210e-01	6.532766e-01
4	3R_20361414_SNP	20361414	7	A	G	0.149	4.508893e-02	4.055716e-02	1.000000e-05	1.000000e-05	2.678584e-01	2.686158e-01	2.756738e-01
4	3R_20361436_SNP	20361436	10	G	T	0.348	1.054058e-02	3.074742e-02	5.962987e-02	3.337717e-01	7.321738e-01	7.115798e-01	7.161673e-01
4	3R_20361442_SNP	20361442	4	T	A	0.128	1.171289e-02	4.298118e-02	1.000000e-05	1.863751e-01	7.855670e-01	7.950986e-01	7.964576e-01
4	3R_20361479_SNP	20361479	0	A	C	0.006	-9.524775e-02	1.843651e-01	1.000000e-05	1.699428e-01	6.061051e-01	6.100736e-01	6.118154e-01
4	3R_20361538_SNP	20361538	11	C	T	0.261	-1.485155e-02	3.340425e-02	1.000000e-05	2.713041e-01	6.571876e-01	6.479972e-01	6.492252e-01
4	3R_20361547_SNP	20361547	4	G	A	0.037	7.955000e-02	7.626592e-02	1.000000e-05	1.760977e-01	2.984367e-01	2.969200e-01	2.994448e-01
4	3R_20361557_SNP	20361557	4	C	T	0.043	6.297303e-02	7.089649e-02	1.000000e-05	1.602563e-01	3.756974e-01	3.756173e-01	3.779921e-01
4	3R_20361586_SNP	20361586	7	A	G	0.106	-1.672149e-03	4.717771e-02	1.000000e-05	2.288712e-01	9.717686e-01	9.711040e-01	9.711476e-01
4	3R_20361603_SNP	20361603	0	C	G	0.006	6.430542e-02	1.844458e-01	1.000000e-05	1.982623e-01	7.278004e-01	7.317104e-01	7.325856e-01
4	3R_20361618_SNP	20361618	0	A	C	0.018	-3.889532e-02	1.072573e-01	4.078653e-02	2.868003e-01	7.173384e-01	7.054336e-01	7.072006e-01
4	3R_20361664_SNP	20361664	14	A	G	0.377	2.304910e-02	3.054206e-02	1.000000e-05	1.934783e-01	4.515179e-01	4.507548e-01	4.523924e-01
4	3R_20361694_SNP	20361694	0	G	C	0.006	-1.668577e-01	1.840582e-01	1.000000e-05	2.068763e-01	3.659597e-01	3.635386e-01	3.654970e-01
4	3R_20361695_SNP	20361695	0	T	C	0.006	-1.668577e-01	1.840582e-01	1.000000e-05	2.068763e-01	3.659597e-01	3.635386e-01	3.654970e-01
4	3R_20361709_SNP	20361709	19	A	G	0.282	-1.881942e-02	3.347273e-02	2.447470e-02	3.114332e-01	5.747167e-01	5.621731e-01	5.646330e-01
4	3R_20361712_SNP	20361712	0	A	G	0.006	-9.524775e-02	1.843651e-01	1.000000e-05	1.699428e-01	6.061051e-01	6.100736e-01	6.118154e-01
4	3R_20361722_SNP	20361722	5	A	T	0.080	2.486389e-02	5.315315e-02	9.679818e-04	2.668743e-01	6.405567e-01	6.323892e-01	6.335365e-01
4	3R_20361793_SNP	20361793	0	C	T	0.006	1.431514e-02	1.845100e-01	1.000000e-05	2.350687e-01	9.382519e-01	9.326676e-01	9.328380e-01
4	3R_20361871_INS	20361871	15	T	TCAG	0.170	-3.156201e-02	3.954482e-02	1.100897e-01	4.260227e-01	4.259338e-01	4.111916e-01	4.176412e-01
4	3R_20361881_SNP	20361881	11	T	A	0.439	-1.210315e-02	2.956624e-02	1.000000e-05	1.565627e-02	6.828053e-01	7.012367e-01	7.181070e-01
4	3R_20361887_SNP	20361887	12	A	C	0.436	-8.156191e-03	2.969608e-02	1.000000e-05	9.283406e-02	7.839225e-01	8.108438e-01	8.220028e-01
4	3R_20361910_DEL	20361910	4	G	GCCG	0.055	1.780743e-02	6.306113e-02	1.000000e-05	2.289831e-01	7.780012e-01	7.767406e-01	7.771199e-01
4	3R_20361945_INS	20361945	0	TTTTAGAAGGG	T	0.018	1.064655e-01	1.068534e-01	1.000000e-05	2.832791e-01	3.205209e-01	3.143129e-01	3.167634e-01
4	3R_20361948_SNP	20361948	1	C	A	0.012	1.288950e-01	1.304848e-01	1.000000e-05	2.487459e-01	3.246800e-01	3.201088e-01	3.223015e-01
4	3R_20361954_SNP	20361954	12	A	C	0.333	5.281587e-02	3.097454e-02	1.000000e-05	1.000000e-05	9.003926e-02	8.887475e-02	9.576266e-02
4	3R_20361965_DEL	20361965	1	A	AATTA	0.012	6.807091e-02	1.307610e-01	1.000000e-05	2.109821e-01	6.033565e-01	6.028297e-01	6.037508e-01
4	3R_20361966_SNP	20361966	12	G	A	0.051	-7.594175e-03	6.677299e-02	1.000000e-05	2.048404e-01	9.095883e-01	9.277715e-01	9.288343e-01
4	3R_20362040_SNP	20362040	2	T	C	0.012	6.826010e-02	1.307652e-01	1.000000e-05	2.109910e-01	6.023627e-01	6.018222e-01	6.027462e-01
4	3R_20362108_SNP	20362108	4	A	G	0.165	5.876034e-03	3.873298e-02	1.000000e-05	2.458530e-01	8.796029e-01	8.709675e-01	8.714324e-01
4	3R_20362110_SNP	20362110	15	T	A	0.359	-4.836160e-02	3.076622e-02	1.000000e-05	7.233246e-02	1.178765e-01	1.166293e-01	1.205602e-01
4	3R_20362131_DEL	20362131	4	A	AGAGTTTCAAGTACAATA	0.018	-2.866643e-02	1.071732e-01	1.000000e-05	2.348858e-01	7.894334e-01	7.862486e-01	7.866276e-01
4	3R_20362150_SNP	20362150	1	G	T	0.006	2.732510e-01	1.832937e-01	1.000000e-05	5.921367e-02	1.379164e-01	1.368099e-01	1.410458e-01
4	3R_20362154_SNP	20362154	10	C	G	0.165	-3.439039e-02	3.938138e-02	1.000000e-05	1.000000e-05	3.837800e-01	3.872383e-01	3.982834e-01
4	3R_20362161_SNP	20362161	11	A	G	0.325	3.695950e-02	3.121888e-02	1.000000e-05	1.000000e-05	2.381519e-01	2.383892e-01	2.500864e-01
4	3R_20362168_SNP	20362168	19	T	G	0.477	4.922184e-02	2.993223e-02	1.000000e-05	1.000000e-05	1.019772e-01	1.008339e-01	1.068289e-01
4	3R_20362190_SNP	20362190	1	A	T	0.006	1.593532e-01	1.841016e-01	1.000000e-05	5.107774e-02	3.879743e-01	3.911714e-01	3.970389e-01
4	3R_20362202_SNP	20362202	2	C	T	0.006	-1.699554e-01	1.840478e-01	1.000000e-05	1.530896e-01	3.571230e-01	3.569443e-01	3.595183e-01
4	3R_20362228_SNP	20362228	5	A	G	0.074	-4.743885e-03	5.517423e-02	1.000000e-05	2.109260e-01	9.315859e-01	9.528402e-01	9.537226e-01
4	3R_20362256_SNP	20362256	6	A	C	0.160	3.202055e-02	3.934532e-02	6.767082e-02	3.487381e-01	4.169061e-01	4.065218e-01	4.099484e-01
4	3R_20362282_SNP	20362282	0	G	A	0.006	3.052131e-01	1.829863e-01	1.000000e-05	1.000000e-05	9.720976e-02	9.605543e-02	1.007477e-01
4	3R_20362289_SNP	20362289	9	C	T	0.327	2.647060e-02	3.103033e-02	1.000000e-05	6.336380e-02	3.948577e-01	3.980677e-01	4.032352e-01
4	3R_20362310_SNP	20362310	12	T	A	0.455	8.453768e-03	2.956978e-02	1.000000e-05	2.208325e-01	7.753172e-01	7.757357e-01	7.761504e-01
4	3R_20362314_SNP	20362314	3	T	A	0.012	-9.040865e-02	1.306891e-01	1.000000e-05	2.552347e-01	4.900393e-01	4.842749e-01	4.856893e-01
4	3R_20362324_SNP	20362324	0	A	C	0.006	-2.302635e-01	1.842583e-01	2.091765e-01	5.239699e-01	2.131763e-01	2.049832e-01	2.119780e-01
4	3R_20362355_SNP	20362355	1	A	G	0.018	-1.678946e-02	1.071704e-01	1.000000e-05	2.345774e-01	8.757021e-01	8.721251e-01	8.723558e-01
4	3R_20362369_SNP	20362369	18	C	T	0.493	-2.040167e-02	3.000200e-02	1.000000e-05	1.586665e-01	4.974451e-01	4.996280e-01	5.017445e-01
4	3R_20362378_SNP	20362378	8	T	A	0.287	-4.084554e-02	3.197687e-02	1.000000e-05	1.000000e-05	2.032637e-01	2.029813e-01	2.100267e-01
4	3R_20362382_SNP	20362382	7	A	G	0.161	3.806223e-02	3.928858e-02	1.000000e-05	2.074259e-01	3.340614e-01	3.315359e-01	3.336689e-01
4	3R_20362425_SNP	20362425	0	A	C	0.006	-2.717192e-01	1.833204e-01	7.789268e-03	2.837812e-01	1.401805e-01	1.362044e-01	1.394973e-01
4	3R_20362444_SNP	20362444	0	G	A	0.006	1.431514e-02	1.845100e-01	1.000000e-05	2.350687e-01	9.382519e-01	9.326676e-01	9.328380e-01
4	3R_20362471_SNP	20362471	1	G	T	0.006	3.044339e-01	1.829975e-01	1.000000e-05	1.000000e-05	9.807990e-02	9.692733e-02	1.016148e-01
4	3R_20362534_SNP	20362534	13	G	A	0.303	-6.801572e-03	3.214236e-02	1.000000e-05	2.531862e-01	8.326727e-01	8.227547e-01	8.234323e-01
4	3R_20362537_SNP	20362537	13	C	T	0.303	-5.049454e-03	3.214431e-02	1.000000e-05	2.451629e-01	8.753671e-01	8.667713e-01	8.672167e-01
4	3R_20362545_SNP	20362545	8	T	C	0.181	-1.231788e-02	3.774134e-02	1.000000e-05	2.614952e-01	7.445508e-01	7.353722e-01	7.362885e-01
4	3R_20362563_SNP	20362563	9	C	T	0.170	-1.693196e-02	3.883433e-02	7.539580e-04	2.828485e-01	6.633996e-01	6.520402e-01	6.535954e-01
4	3R_20362573_DEL	20362573	7	G	GAG	0.006	-1.923385e-01	1.840734e-01	4.711959e-02	3.187828e-01	2.975880e-01	2.903827e-01	2.933698e-01
4	3R_20362636_SNP	20362636	8	G	A	0.362	-4.141838e-02	3.008233e-02	1.000000e-05	1.380863e-01	1.704176e-01	1.688978e-01	1.722740e-01
4	3R_20362672_SNP	20362672	0	G	C	0.006	3.050703e-02	1.844981e-01	1.000000e-05	2.308805e-01	8.688686e-01	8.670836e-01	8.672964e-01
4	3R_20362722_SNP	20362722	0	T	C	0.006	-1.668577e-01	1.840582e-01	1.000000e-05	2.068763e-01	3.659597e-01	3.635386e-01	3.654970e-01
4	3R_20362734_SNP	20362734	18	C	T	0.380	-3.630465e-02	3.081698e-02	1.000000e-05	1.000000e-05	2.404537e-01	2.407288e-01	2.541346e-01
4	3R_20362771_SNP	20362771	0	C	T	0.006	9.490018e-02	1.843662e-01	1.000000e-05	2.262747e-01	6.074212e-01	6.050714e-01	6.059048e-01
4	3R_20362800_SNP	20362800	1	A	C	0.012	1.599432e-01	1.302776e-01	1.000000e-05	1.874476e-01	2.212937e-01	2.189688e-01	2.218407e-01
4	3R_20362809_SNP	20362809	1	A	G	0.012	1.599432e-01	1.302776e-01	1.000000e-05	1.874476e-01	2.212937e-01	2.189688e-01	2.218407e-01
4	3R_20362821_SNP	20362821	2	A	G	0.006	3.045264e-01	1.829999e-01	1.000000e-05	1.000000e-05	9.798312e-02	9.683035e-02	1.014998e-01
4	3R_20362845_SNP	20362845	14	A	C	0.084	-1.241598e-02	5.331377e-02	1.000000e-05	1.783932e-01	8.161376e-01	8.300612e-01	8.321094e-01
4	3R_20362860_SNP	20362860	11	A	G	0.325	2.309035e-02	3.129913e-02	1.000000e-05	6.137470e-02	4.617194e-01	4.669791e-01	4.729346e-01
4	3R_20362905_SNP	20362905	3	A	G	0.012	8.828976e-02	1.306978e-01	1.000000e-05	1.771336e-01	5.002817e-01	5.012662e-01	5.029727e-01
4	3R_20362911_SNP	20362911	12	A	G	0.442	4.730194e-02	2.942765e-02	1.000000e-05	2.101085e-01	1.098675e-01	1.075285e-01	1.107961e-01
4	3R_20362926_SNP	20362926	0	T	C	0.012	-1.246513e-01	1.305631e-01	1.885856e-02	2.652860e-01	3.411072e-01	3.355439e-01	3.377422e-01
4	3R_20362970_SNP	20362970	11	A	T	0.159	-2.381838e-02	4.008323e-02	1.000000e-05	1.396494e-01	5.531719e-01	5.580448e-01	5.608254e-01
4	3R_20362987_SNP	20362987	14	G	T	0.500	3.482026e-02	2.952494e-02	1.000000e-05	4.646376e-02	2.399461e-01	2.400594e-01	2.448209e-01
4	3R_20362995_SNP	20362995	11	A	G	0.172	-8.129048e-03	3.890187e-02	1.000000e-05	2.053638e-01	8.347334e-01	8.416821e-01	8.423514e-01
4	3R_20363000_SNP	20363000	1	T	A	0.006	-3.146772e-01	1.828930e-01	1.000000e-05	9.412354e-02	8.719531e-02	8.580967e-02	8.945994e-02
4	3R_20363002_SNP	20363002	4	A	G	0.085	-1.506886e-02	5.139621e-02	1.000000e-05	2.774449e-01	7.697430e-01	7.556704e-01	7.571727e-01
4	3R_20363006_SNP	20363006	3	T	C	0.018	-6.158384e-03	1.071891e-01	1.000000e-05	2.404305e-01	9.542531e-01	9.417784e-01	9.421404e-01
4	3R_20363023_SNP	20363023	10	C	G	0.165	-1.940219e-02	3.944299e-02	1.000000e-05	1.500394e-01	6.234366e-01	6.299581e-01	6.324966e-01
4	3R_20363089_SNP	20363089	9	T	C	0.252	-5.224935e-02	3.337675e-02	1.000000e-05	1.000000e-05	1.193838e-01	1.183074e-01	1.234222e-01
4	3R_20363128_SNP	20363128	10	T	G	0.291	-2.583671e-02	3.215355e-02	1.000000e-05	1.329126e-01	4.228109e-01	4.247828e-01	4.275909e-01
4	3R_20363167_SNP	20363167	9	T	C	0.208	-3.015060e-02	3.589771e-02	1.000000e-05	7.725577e-02	4.021708e-01	4.052459e-01	4.100667e-01
4	3R_20363173_SNP	20363173	11	C	T	0.465	3.014314e-02	2.934296e-02	1.000000e-05	5.752283e-02	3.057880e-01	3.069908e-01	3.117619e-01
4	3R_20363183_SNP	20363183	0	G	C	0.006	-2.002815e-01	1.838573e-01	1.000000e-05	1.397394e-01	2.775869e-01	2.767092e-01	2.797827e-01
4	3R_20363188_SNP	20363188	3	T	C	0.012	-9.040865e-02	1.306891e-01	1.000000e-05	2.552347e-01	4.900393e-01	4.842749e-01	4.856893e-01
4	3R_20363194_SNP	20363194	10	G	A	0.487	4.704261e-02	2.905151e-02	1.000000e-05	1.000000e-05	1.072848e-01	1.061576e-01	1.130782e-01
4	3R_20363239_SNP	20363239	11	A	G	0.261	-3.618817e-02	3.330591e-02	1.000000e-05	9.364155e-02	2.788158e-01	2.790553e-01	2.828143e-01
4	3R_20363329_SNP	20363329	17	G	A	0.291	-1.657366e-02	3.292079e-02	1.000000e-05	1.364559e-01	6.153220e-01	6.226088e-01	6.258322e-01
4	3R_20363358_SNP	20363358	1	T	G	0.006	5.315873e-01	1.819930e-01	1.341303e+00	1.000000e+05	3.975775e-03	2.365274e-03	7.173648e-03
4	3R_20363380_SNP	20363380	13	G	C	0.458	-5.595886e-02	2.933732e-02	1.000000e-05	1.000000e-05	5.819177e-02	5.709114e-02	6.201803e-02
4	3R_20363415_SNP	20363415	0	G	C	0.006	-1.244670e-01	1.842602e-01	1.000000e-05	2.010408e-01	5.003009e-01	4.993383e-01	5.007098e-01
4	3R_20363416_SNP	20363416	0	G	C	0.060	2.618703e-02	5.995258e-02	1.000000e-05	1.565229e-01	6.628271e-01	6.702572e-01	6.726452e-01
4	3R_20363425_SNP	20363425	3	T	C	0.018	-6.158384e-03	1.071891e-01	1.000000e-05	2.404305e-01	9.542531e-01	9.417784e-01	9.421404e-01
4	3R_20363461_SNP	20363461	2	T	C	0.012	-1.403461e-01	1.304184e-01	1.000000e-05	2.275867e-01	2.834340e-01	2.798324e-01	2.822330e-01
4	3R_20363509_SNP	20363509	0	G	A	0.006	-2.302635e-01	1.842583e-01	2.091765e-01	5.239699e-01	2.131763e-01	2.049832e-01	2.119780e-01
4	3R_20363560_SNP	20363560	16	T	C	0.204	1.007106e-02	3.702395e-02	1.000000e-05	2.608683e-01	7.859486e-01	7.752513e-01	7.761563e-01
4	3R_20363580_SNP	20363580	0	C	G	0.006	2.751299e-01	1.832735e-01	1.000000e-05	5.759500e-02	1.352039e-01	1.340890e-01	1.383316e-01
4	3R_20363581_SNP	20363581	13	A	C	0.213	1.785025e-02	3.607923e-02	4.303362e-02	3.498123e-01	6.214299e-01	6.034131e-01	6.077594e-01
4	3R_20363638_SNP	20363638	5	G	A	0.080	-9.952681e-02	5.262335e-02	1.000000e-05	1.000000e-05	6.032539e-02	5.921401e-02	6.567494e-02
4	3R_20363644_SNP	20363644	5	G	C	0.141	9.360279e-03	4.138379e-02	1.000000e-05	2.317434e-01	8.213379e-01	8.196562e-01	8.199557e-01
4	3R_20363712_SNP	20363712	9	T	G	0.277	4.642591e-02	3.241059e-02	1.000000e-05	8.944943e-02	1.539011e-01	1.527321e-01	1.565824e-01
4	3R_20363713_SNP	20363713	2	A	T	0.018	-9.814775e-02	1.071012e-01	2.754989e-02	1.853138e-01	3.607856e-01	3.589229e-01	3.610688e-01
4	3R_20363726_SNP	20363726	7	G	T	0.099	-9.814036e-02	4.785952e-02	1.000000e-05	1.000000e-05	4.187889e-02	4.089962e-02	4.464217e-02
4	3R_20363802_SNP	20363802	15	T	A	0.261	4.788985e-03	3.384399e-02	1.000000e-05	2.425411e-01	8.876451e-01	8.798295e-01	8.802014e-01
4	3R_20363838_SNP	20363838	0	T	C	0.012	8.690138e-02	1.306891e-01	1.000000e-05	1.761903e-01	5.070069e-01	5.081857e-01	5.098927e-01
4	3R_20363922_SNP	20363922	5	G	C	0.018	4.563501e-02	1.071439e-01	1.000000e-05	1.726469e-01	6.707159e-01	6.766326e-01	6.783178e-01
4	3R_20363928_SNP	20363928	14	C	T	0.377	5.115589e-02	3.033567e-02	1.000000e-05	1.000000e-05	9.361121e-02	9.245078e-02	9.837917e-02
4	3R_20363939_SNP	20363939	0	A	G	0.006	-2.302635e-01	1.842583e-01	2.091765e-01	5.239699e-01	2.131763e-01	2.049832e-01	2.119780e-01
4	3R_20363940_SNP	20363940	2	A	G	0.006	3.073828e-01	1.829712e-01	1.000000e-05	1.000000e-05	9.484757e-02	9.368901e-02	9.833923e-02
4	3R_20364021_SNP	20364021	9	A	G	0.214	-6.104691e-03	3.557925e-02	1.000000e-05	2.706881e-01	8.639767e-01	8.456485e-01	8.472059e-01
4	3R_20364053_SNP	20364053	11	G	A	0.484	-2.480976e-03	2.937802e-02	1.000000e-05	2.202202e-01	9.328003e-01	9.411093e-01	9.413527e-01
4	3R_20364054_SNP	20364054	9	T	G	0.063	2.859089e-02	6.012433e-02	8.860556e-02	3.846005e-01	6.350348e-01	6.142826e-01	6.211401e-01
4	3R_20364069_SNP	20364069	0	C	A	0.012	8.690138e-02	1.306891e-01	1.000000e-05	1.761903e-01	5.070069e-01	5.081857e-01	5.098927e-01
4	3R_20364096_SNP	20364096	13	T	C	0.194	-1.121871e-02	3.739071e-02	1.000000e-05	2.854622e-01	7.645219e-01	7.485174e-01	7.503733e-01
4	3R_20364110_SNP	20364110	7	A	G	0.087	-1.188623e-01	5.062050e-02	1.000000e-05	1.000000e-05	2.004760e-02	1.937946e-02	2.285102e-02
4	3R_20364120_SNP	20364120	14	C	A	0.325	-4.375610e-02	3.147579e-02	1.000000e-05	1.945567e-01	1.663442e-01	1.639984e-01	1.671190e-01
4	3R_20364264_SNP	20364264	6	T	G	0.080	-1.011884e-01	5.261864e-02	1.000000e-05	1.000000e-05	5.618516e-02	5.509562e-02	6.080289e-02
4	3R_20364303_SNP	20364303	6	T	C	0.074	-1.329289e-01	5.421605e-02	1.000000e-05	1.000000e-05	1.524870e-02	1.468441e-02	1.738883e-02
4	3R_20364336_SNP	20364336	10	A	G	0.462	-2.595472e-04	2.935545e-02	1.000000e-05	2.324378e-01	9.929562e-01	9.813889e-01	9.814982e-01
4	3R_20364348_SNP	20364348	7	T	C	0.317	4.632522e-02	3.095658e-02	1.000000e-05	6.827514e-02	1.364333e-01	1.352844e-01	1.393444e-01
4	3R_20364357_SNP	20364357	1	A	G	0.018	1.519022e-01	1.065279e-01	1.000000e-05	1.000000e-05	1.557641e-01	1.549451e-01	1.607345e-01
4	3R_20364447_SNP	20364447	0	T	C	0.006	7.137133e-02	1.844301e-01	1.000000e-05	2.116185e-01	6.992644e-01	7.001024e-01	7.007684e-01
4	3R_20364462_SNP	20364462	12	G	C	0.321	2.188132e-05	3.156135e-02	1.000000e-05	2.289567e-01	9.994477e-01	9.979415e-01	9.979448e-01
4	3R_20364477_SNP	20364477	11	G	A	0.325	2.716987e-03	3.134969e-02	1.000000e-05	2.272524e-01	9.310406e-01	9.327050e-01	9.328123e-01
4	3R_20364519_SNP	20364519	12	A	G	0.314	1.250530e-02	3.171761e-02	1.000000e-05	2.253190e-01	6.938878e-01	6.929870e-01	6.935656e-01
4	3R_20364669_SNP	20364669	11	T	A	0.465	-1.912746e-02	2.939862e-02	1.000000e-05	1.694899e-01	5.161885e-01	5.181921e-01	5.200036e-01
4	3R_20364670_SNP	20364670	15	G	A	0.438	6.391483e-03	2.997305e-02	1.000000e-05	1.779443e-01	8.314006e-01	8.478868e-01	8.501165e-01
4	3R_20364674_SNP	20364674	0	G	A	0.018	-7.477065e-02	1.070152e-01	1.000000e-05	2.150491e-01	4.857225e-01	4.834718e-01	4.848044e-01
4	3R_20364688_SNP	20364688	12	T	A	0.462	-1.908068e-02	2.950811e-02	1.000000e-05	1.752112e-01	5.187678e-01	5.204185e-01	5.221032e-01
4	3R_20364771_SNP	20364771	17	C	T	0.245	9.319425e-04	3.480691e-02	1.000000e-05	2.280320e-01	9.786716e-01	9.972324e-01	9.972685e-01
4	3R_20364783_SNP	20364783	12	A	G	0.192	-4.310757e-02	3.722205e-02	1.000000e-05	1.000000e-05	2.484789e-01	2.488891e-01	2.551927e-01
4	3R_20364789_SNP	20364789	0	A	T	0.006	1.034068e-01	1.843387e-01	1.000000e-05	1.956814e-01	5.755804e-01	5.762183e-01	5.774086e-01
4	3R_20364825_SNP	20364825	11	T	C	0.185	-3.773159e-02	3.772004e-02	1.000000e-05	4.731527e-02	3.186183e-01	3.201936e-01	3.254007e-01
4	3R_20364831_SNP	20364831	14	T	G	0.169	-7.887421e-03	3.956836e-02	1.000000e-05	1.957136e-01	8.422434e-01	8.538472e-01	8.549638e-01
4	3R_20364856_SNP	20364856	5	T	C	0.110	-1.091269e-01	4.518626e-02	1.000000e-05	1.000000e-05	1.681925e-02	1.621900e-02	1.972102e-02
4	3R_20364858_SNP	20364858	13	C	T	0.452	-3.746293e-02	2.956921e-02	8.982187e-02	4.250041e-01	2.069453e-01	1.992296e-01	2.038292e-01
4	3R_20364864_SNP	20364864	1	T	C	0.012	6.807091e-02	1.307610e-01	1.000000e-05	2.109821e-01	6.033565e-01	6.028297e-01	6.037508e-01
4	3R_20364894_SNP	20364894	3	A	G	0.006	3.066073e-01	1.829824e-01	1.000000e-05	1.000000e-05	9.569700e-02	9.453987e-02	9.918539e-02
4	3R_20364897_SNP	20364897	10	A	G	0.184	4.392428e-02	3.767474e-02	1.732072e-01	5.275056e-01	2.453348e-01	2.349614e-01	2.424596e-01
4	3R_20364939_SNP	20364939	15	C	T	0.268	-5.081970e-02	3.334718e-02	1.000000e-05	1.000000e-05	1.294221e-01	1.284017e-01	1.355668e-01
4	3R_20364981_SNP	20364981	13	A	G	0.206	1.375461e-02	3.649083e-02	1.000000e-05	1.615726e-01	7.067047e-01	7.157619e-01	7.180727e-01
4	3R_20364987_SNP	20364987	12	A	G	0.256	7.181290e-03	3.372681e-02	1.000000e-05	2.253970e-01	8.316465e-01	8.312718e-01	8.315530e-01
4	3R_20365037_SNP	20365037	0	T	G	0.006	9.490018e-02	1.843662e-01	1.000000e-05	2.262747e-01	6.074212e-01	6.050714e-01	6.059048e-01
4	3R_20365068_SNP	20365068	0	A	G	0.012	-3.182127e-02	1.308397e-01	1.000000e-05	2.111722e-01	8.081445e-01	8.119026e-01	8.124079e-01
4	3R_20365101_SNP	20365101	13	T	A	0.368	3.807565e-02	3.050125e-02	1.000000e-05	1.000000e-05	2.136678e-01	2.135299e-01	2.209515e-01
4	3R_20365110_SNP	20365110	10	A	G	0.316	2.450685e-02	3.141001e-02	1.000000e-05	1.202016e-01	4.363699e-01	4.390299e-01	4.422853e-01
4	3R_20365128_SNP	20365128	11	T	G	0.312	2.727470e-02	3.161548e-02	1.000000e-05	9.811302e-02	3.895466e-01	3.917976e-01	3.957146e-01
4	3R_20365149_SNP	20365149	8	G	A	0.312	2.672680e-02	3.130824e-02	1.000000e-05	5.299271e-02	3.945199e-01	3.978747e-01	4.036428e-01
4	3R_20365194_SNP	20365194	7	A	G	0.311	2.032265e-02	3.129296e-02	1.000000e-05	1.031996e-01	5.169569e-01	5.227108e-01	5.269872e-01
4	3R_20365248_SNP	20365248	9	A	G	0.340	3.377688e-02	3.069446e-02	1.000000e-05	4.261050e-02	2.727411e-01	2.734291e-01	2.786293e-01
4	3R_20365296_SNP	20365296	13	T	C	0.381	1.664858e-02	3.040490e-02	1.000000e-05	1.006644e-01	5.847278e-01	5.933790e-01	5.983551e-01
4	3R_20365302_SNP	20365302	2	A	G	0.012	2.354212e-01	1.295907e-01	1.000000e-05	1.000000e-05	7.107416e-02	6.992397e-02	7.530005e-02
4	3R_20365305_SNP	20365305	0	G	A	0.012	2.587525e-03	1.308629e-01	1.000000e-05	2.306592e-01	9.842484e-01	9.793056e-01	9.793550e-01
4	3R_20365308_SNP	20365308	2	A	G	0.018	-4.619278e-02	1.071242e-01	1.000000e-05	2.158538e-01	6.668769e-01	6.664884e-01	6.671889e-01
4	3R_20365319_SNP	20365319	2	T	G	0.006	1.606060e-01	1.840984e-01	1.000000e-05	5.026049e-02	3.842548e-01	3.873634e-01	3.932336e-01
4	3R_20365323_SNP	20365323	2	A	C	0.006	1.606060e-01	1.840984e-01	1.000000e-05	5.026049e-02	3.842548e-01	3.873634e-01	3.932336e-01
4	3R_20365341_SNP	20365341	0	C	T	0.018	-3.889532e-02	1.072573e-01	4.078653e-02	2.868003e-01	7.173384e-01	7.054336e-01	7.072006e-01
4	3R_20365359_SNP	20365359	0	A	G	0.012	2.587525e-03	1.308629e-01	1.000000e-05	2.306592e-01	9.842484e-01	9.793056e-01	9.793550e-01
4	3R_20365383_SNP	20365383	2	A	G	0.012	4.748693e-03	1.308720e-01	1.000000e-05	2.318463e-01	9.710987e-01	9.659642e-01	9.660465e-01
4	3R_20365392_SNP	20365392	0	T	G	0.006	3.052131e-01	1.829863e-01	1.000000e-05	1.000000e-05	9.720976e-02	9.605543e-02	1.007477e-01
4	3R_20365413_SNP	20365413	9	C	G	0.352	1.711133e-02	3.051450e-02	1.000000e-05	1.419809e-01	5.757169e-01	5.812119e-01	5.839439e-01
4	3R_20365419_SNP	20365419	0	G	C	0.006	3.052131e-01	1.829863e-01	1.000000e-05	1.000000e-05	9.720976e-02	9.605543e-02	1.007477e-01
4	3R_20365446_SNP	20365446	9	T	C	0.358	1.993337e-02	3.038295e-02	1.000000e-05	1.055765e-01	5.126868e-01	5.181817e-01	5.223139e-01
4	3R_20365458_SNP	20365458	16	A	C	0.447	2.721608e-02	2.993508e-02	1.000000e-05	1.607007e-01	3.645785e-01	3.644276e-01	3.668197e-01
4	3R_20365497_SNP	20365497	0	A	G	0.006	1.431514e-02	1.845100e-01	1.000000e-05	2.350687e-01	9.382519e-01	9.326676e-01	9.328380e-01
4	3R_20365499_SNP	20365499	9	T	C	0.346	1.996678e-02	3.063210e-02	1.000000e-05	1.306932e-01	5.154154e-01	5.197027e-01	5.227393e-01
4	3R_20365510_SNP	20365510	2	C	T	0.006	1.349221e-02	1.845170e-01	1.000000e-05	2.347872e-01	9.417972e-01	9.361985e-01	9.363609e-01
4	3R_20365525_SNP	20365525	0	G	A	0.006	1.431514e-02	1.845100e-01	1.000000e-05	2.350687e-01	9.382519e-01	9.326676e-01	9.328380e-01
4	3R_20365526_SNP	20365526	10	C	T	0.038	-2.554038e-02	7.663253e-02	3.903034e-02	2.814285e-01	7.393407e-01	7.273439e-01	7.289526e-01
4	3R_20365570_SNP	20365570	0	C	T	0.006	6.430542e-02	1.844458e-01	1.000000e-05	1.982623e-01	7.278004e-01	7.317104e-01	7.325856e-01
4	3R_20365610_SNP	20365610	16	T	C	0.414	2.243488e-02	3.023911e-02	1.000000e-05	1.911641e-01	4.591866e-01	4.588667e-01	4.604910e-01
4	3R_20365611_SNP	20365611	0	A	G	0.012	2.332266e-01	1.296050e-01	1.000000e-05	1.000000e-05	7.375289e-02	7.259673e-02	7.807587e-02
4	3R_20365686_SNP	20365686	8	T	G	0.331	1.323884e-03	3.090004e-02	1.000000e-05	2.242930e-01	9.658773e-01	9.781979e-01	9.783477e-01
4	3R_20365799_SNP	20365799	0	A	G	0.006	-9.524775e-02	1.843651e-01	1.000000e-05	1.699428e-01	6.061051e-01	6.100736e-01	6.118154e-01
4	3R_20365804_SNP	20365804	0	G	A	0.006	9.490018e-02	1.843662e-01	1.000000e-05	2.262747e-01	6.074212e-01	6.050714e-01	6.059048e-01
4	3R_20365830_SNP	20365830	2	T	C	0.030	-8.735559e-03	8.353588e-02	1.000000e-05	2.299527e-01	9.168412e-01	9.154410e-01	9.155722e-01
4	3R_20365872_SNP	20365872	1	A	T	0.006	7.481831e-03	1.845157e-01	1.000000e-05	2.302794e-01	9.677046e-01	9.651769e-01	9.652361e-01
4	3R_20365893_SNP	20365893	10	A	G	0.285	1.117469e-03	3.242745e-02	1.000000e-05	2.256807e-01	9.725513e-01	9.877002e-01	9.878193e-01
4	3R_20365902_SNP	20365902	16	T	C	0.382	1.359279e-02	3.069862e-02	1.000000e-05	9.909699e-02	6.584999e-01	6.712910e-01	6.775157e-01
4	3R_20365923_SNP	20365923	0	A	C	0.006	-2.002815e-01	1.838573e-01	1.000000e-05	1.397394e-01	2.775869e-01	2.767092e-01	2.797827e-01
4	3R_20365993_SNP	20365993	0	T	G	0.006	2.751299e-01	1.832735e-01	1.000000e-05	5.759500e-02	1.352039e-01	1.340890e-01	1.383316e-01
4	3R_20366015_SNP	20366015	13	G	T	0.277	3.183216e-02	3.292204e-02	4.434687e-02	3.590007e-01	3.350031e-01	3.255638e-01	3.291394e-01
4	3R_20366061_SNP	20366061	0	A	C	0.018	-7.477065e-02	1.070152e-01	1.000000e-05	2.150491e-01	4.857225e-01	4.834718e-01	4.848044e-01
4	3R_20366088_SNP	20366088	21	T	A	0.401	-1.997757e-02	3.091555e-02	1.000000e-05	2.107785e-01	5.190435e-01	5.178779e-01	5.190914e-01
4	3R_20366096_SNP	20366096	9	T	C	0.289	1.630132e-02	3.214961e-02	1.000000e-05	1.343302e-01	6.127956e-01	6.202984e-01	6.235652e-01
4	3R_20366133_SNP	20366133	9	C	T	0.289	1.661766e-02	3.214863e-02	1.000000e-05	1.346967e-01	6.059132e-01	6.130896e-01	6.163008e-01
4	3R_20366151_SNP	20366151	0	A	T	0.006	1.431514e-02	1.845100e-01	1.000000e-05	2.350687e-01	9.382519e-01	9.326676e-01	9.328380e-01
4	3R_20366163_SNP	20366163	0	A	G	0.006	3.052131e-01	1.829863e-01	1.000000e-05	1.000000e-05	9.720976e-02	9.605543e-02	1.007477e-01
4	3R_20366169_SNP	20366169	0	A	G	0.006	1.431514e-02	1.845100e-01	1.000000e-05	2.350687e-01	9.382519e-01	9.326676e-01	9.328380e-01
4	3R_20366184_SNP	20366184	6	A	G	0.074	-1.111579e-02	5.518225e-02	1.000000e-05	2.671445e-01	8.406029e-01	8.259352e-01	8.271819e-01
4	3R_20366205_SNP	20366205	14	A	G	0.305	1.886397e-02	3.215890e-02	1.000000e-05	7.148972e-02	5.582784e-01	5.670150e-01	5.737775e-01
4	3R_20366214_SNP	20366214	13	A	G	0.310	1.662061e-02	3.193232e-02	1.000000e-05	9.948811e-02	6.034122e-01	6.129697e-01	6.183412e-01
4	3R_20366217_SNP	20366217	13	A	C	0.310	1.662061e-02	3.193232e-02	1.000000e-05	9.948811e-02	6.034122e-01	6.129697e-01	6.183412e-01
4	3R_20366319_SNP	20366319	9	A	G	0.289	4.651550e-03	3.217247e-02	1.000000e-05	2.082089e-01	8.852165e-01	8.955915e-01	8.962443e-01
4	3R_20366357_SNP	20366357	0	A	G	0.012	1.874556e-01	1.300517e-01	1.000000e-05	1.508206e-01	1.513574e-01	1.495029e-01	1.528805e-01
4	3R_20366405_SNP	20366405	8	T	A	0.287	9.491794e-03	3.212519e-02	1.000000e-05	1.789378e-01	7.680097e-01	7.777212e-01	7.794018e-01
4	3R_20366441_SNP	20366441	10	T	A	0.228	1.954519e-03	3.489189e-02	1.000000e-05	2.333034e-01	9.553961e-01	9.498648e-01	9.499875e-01
4	3R_20366490_SNP	20366490	18	T	C	0.413	-8.037693e-03	3.049642e-02	1.000000e-05	1.861610e-01	7.924444e-01	8.022049e-01	8.036138e-01
4	3R_20366610_SNP	20366610	0	A	C	0.006	3.052131e-01	1.829863e-01	1.000000e-05	1.000000e-05	9.720976e-02	9.605543e-02	1.007477e-01
4	3R_20366616_SNP	20366616	0	A	G	0.012	-1.187614e-01	1.305954e-01	3.448049e-02	3.141200e-01	3.644657e-01	3.562382e-01	3.589472e-01
4	3R_20366639_SNP	20366639	12	T	C	0.199	1.125490e-02	3.690082e-02	1.000000e-05	2.579825e-01	7.607451e-01	7.522404e-01	7.530532e-01
4	3R_20366925_SNP	20366925	15	C	T	0.458	4.194062e-02	2.968204e-02	2.481947e-02	3.304340e-01	1.595290e-01	1.545265e-01	1.580115e-01
4	3R_20366955_SNP	20366955	10	C	T	0.139	-4.265817e-02	4.232386e-02	2.403158e-01	5.478084e-01	3.149700e-01	3.038944e-01	3.141788e-01
4	3R_20366964_SNP	20366964	9	G	A	0.138	-4.314174e-02	4.230189e-02	2.436428e-01	5.515181e-01	3.092819e-01	2.983882e-01	3.086982e-01
4	3R_20366975_INS	20366975	20	TG	T	0.399	-2.401524e-02	3.082824e-02	1.000000e-05	1.309236e-01	4.370881e-01	4.394262e-01	4.423013e-01
4	3R_20366976_SNP	20366976	17	G	A	0.126	-3.066102e-02	4.513119e-02	9.704227e-02	3.898448e-01	4.978462e-01	4.828109e-01	4.882980e-01
4	3R_20366981_SNP	20366981	13	A	T	0.135	-2.818393e-02	4.315053e-02	5.270751e-02	3.275861e-01	5.145608e-01	5.025406e-01	5.055140e-01
4	3R_20367008_SNP	20367008	14	C	G	0.396	4.460589e-02	3.011914e-02	2.913465e-02	3.333615e-01	1.405070e-01	1.358421e-01	1.393744e-01
4	3R_20367015_DEL	20367015	3	CCTTCC	GTAGCAAG	0.006	1.832747e-02	1.845179e-01	1.000000e-05	2.366605e-01	9.209991e-01	9.152865e-01	9.155014e-01
4	3R_20367027_SNP	20367027	13	A	T	0.355	1.813259e-02	3.085065e-02	1.000000e-05	2.875493e-01	5.574961e-01	5.477014e-01	5.494467e-01
4	3R_20367136_SNP	20367136	17	G	A	0.457	4.803712e-02	2.982661e-02	4.071383e-02	3.539704e-01	1.091787e-01	1.049915e-01	1.086196e-01
4	3R_20367163_SNP	20367163	12	A	T	0.500	4.393332e-02	2.925969e-02	1.000000e-05	2.903476e-01	1.351269e-01	1.312255e-01	1.345490e-01
4	3R_20367190_SNP	20367190	14	C	G	0.338	-6.548610e-02	3.093174e-02	1.000000e-05	1.000000e-05	3.574003e-02	3.482761e-02	3.925079e-02
4	3R_20367222_SNP	20367222	15	T	G	0.261	-5.107861e-02	3.361305e-02	1.000000e-05	1.000000e-05	1.305122e-01	1.294987e-01	1.360581e-01
4	3R_20367308_SNP	20367308	15	G	T	0.464	-4.359283e-02	2.962973e-02	1.000000e-05	1.951530e-01	1.431158e-01	1.406670e-01	1.438834e-01
4	3R_20367331_SNP	20367331	0	T	C	0.006	1.584468e-01	1.841030e-01	1.000000e-05	5.186561e-02	3.906765e-01	3.939352e-01	3.997913e-01
4	3R_20367371_SNP	20367371	6	A	T	0.062	-6.096446e-02	5.988545e-02	2.209325e-02	2.908996e-01	3.101509e-01	3.034441e-01	3.060443e-01
4	3R_20367385_SNP	20367385	6	C	G	0.012	1.641691e-01	1.302706e-01	1.000000e-05	1.892232e-01	2.093599e-01	2.069754e-01	2.099038e-01
4	3R_20367398_SNP	20367398	1	T	C	0.012	-1.321028e-01	1.304655e-01	1.000000e-05	1.394272e-01	3.127489e-01	3.123831e-01	3.153291e-01
4	3R_20367409_SNP	20367409	11	A	G	0.268	-2.634453e-02	3.310401e-02	1.000000e-05	2.088064e-01	4.272787e-01	4.255269e-01	4.271542e-01
4	3R_20367413_DEL	20367413	0	T	TATGAC	0.006	1.228927e-01	1.842666e-01	1.000000e-05	1.882407e-01	5.057437e-01	5.058249e-01	5.073376e-01
4	3R_20367421_SNP	20367421	1	C	G	0.006	9.601245e-02	1.843660e-01	1.000000e-05	2.263302e-01	6.032203e-01	6.008340e-01	6.016813e-01
4	3R_20367443_DEL	20367443	2	G	GCA	0.018	1.634657e-01	1.064307e-01	1.000000e-05	8.706320e-02	1.264696e-01	1.251592e-01	1.290294e-01
4	3R_20367444_SNP	20367444	15	T	C	0.268	-1.666439e-02	3.355472e-02	1.000000e-05	2.156655e-01	6.201048e-01	6.197303e-01	6.205605e-01
4	3R_20367474_SNP	20367474	22	C	A	0.363	-1.577105e-02	3.163760e-02	1.000000e-05	2.324890e-01	6.187979e-01	6.160241e-01	6.168237e-01
4	3R_20367479_DEL	20367479	10	T	TT	0.013	8.940238e-02	1.307289e-01	1.000000e-05	1.735462e-01	4.950070e-01	4.961442e-01	4.979327e-01
4	3R_20367485_SNP	20367485	5	T	A	0.006	-2.717170e-01	1.833355e-01	6.833859e-03	2.824704e-01	1.402161e-01	1.362596e-01	1.395477e-01
4	3R_20367487_SNP	20367487	4	T	A	0.006	-2.714500e-01	1.833347e-01	6.999486e-03	2.827856e-01	1.406021e-01	1.366342e-01	1.399224e-01
4	3R_20367492_SNP	20367492	7	T	A	0.006	-4.856302e-02	1.844988e-01	1.000000e-05	2.081133e-01	7.927106e-01	7.966506e-01	7.972383e-01
4	3R_20367498_SNP	20367498	9	A	T	0.044	-2.693624e-02	7.108390e-02	1.000000e-05	1.978601e-01	7.052197e-01	7.082180e-01	7.091281e-01
4	3R_20367501_SNP	20367501	12	A	C	0.038	-8.041575e-02	7.633530e-02	1.000000e-05	2.573433e-01	2.936638e-01	2.887353e-01	2.911475e-01
4	3R_20367521_SNP	20367521	8	T	A	0.006	-2.684018e-01	1.833753e-01	6.638437e-03	2.823341e-01	1.451739e-01	1.411377e-01	1.444115e-01
4	3R_20367585_SNP	20367585	30	C	A	0.457	-2.195774e-02	3.139286e-02	1.000000e-05	2.217855e-01	4.852497e-01	4.826325e-01	4.839443e-01
4	3R_20367632_SNP	20367632	14	G	A	0.026	-7.943308e-02	9.299590e-02	1.000000e-05	1.000000e-05	3.942491e-01	3.980069e-01	4.158725e-01
4	3R_20367677_SNP	20367677	26	G	C	0.359	-1.512097e-02	3.215738e-02	1.000000e-05	1.550856e-01	6.388166e-01	6.453837e-01	6.477549e-01
4	3R_20367700_DEL	20367700	6	G	GAAA	0.012	-5.639055e-02	1.308190e-01	1.000000e-05	2.451923e-01	6.669856e-01	6.620475e-01	6.627887e-01
4	3R_20367707_DEL	20367707	3	T	TGTAACTGGAGGAAAAACACATACG	0.012	-5.367836e-02	1.308110e-01	1.000000e-05	2.456120e-01	6.820780e-01	6.770080e-01	6.777174e-01
4	3R_20367708_SNP	20367708	9	T	G	0.044	-7.749203e-02	7.085984e-02	1.000000e-05	1.338413e-01	2.757167e-01	2.749264e-01	2.781120e-01
4	3R_20367783_SNP	20367783	0	C	T	0.006	1.584468e-01	1.841030e-01	1.000000e-05	5.186561e-02	3.906765e-01	3.939352e-01	3.997913e-01
4	3R_20367812_SNP	20367812	0	A	T	0.006	1.431514e-02	1.845100e-01	1.000000e-05	2.350687e-01	9.382519e-01	9.326676e-01	9.328380e-01
4	3R_20367843_SNP	20367843	5	G	A	0.061	9.593127e-03	6.004072e-02	1.000000e-05	2.012226e-01	8.732510e-01	8.857600e-01	8.867383e-01
4	3R_20367869_SNP	20367869	0	A	G	0.006	1.431514e-02	1.845100e-01	1.000000e-05	2.350687e-01	9.382519e-01	9.326676e-01	9.328380e-01
4	3R_20367884_SNP	20367884	13	T	G	0.168	3.561549e-02	3.945046e-02	1.000000e-05	1.000000e-05	3.679454e-01	3.709693e-01	3.821774e-01
4	3R_20367929_SNP	20367929	0	A	G	0.006	2.095078e-01	1.837954e-01	1.000000e-05	6.685302e-02	2.559712e-01	2.561288e-01	2.606771e-01
4	3R_20367933_INS	20367933	10	TG	T	0.133	-4.254047e-02	4.298456e-02	1.000000e-05	1.000000e-05	3.237765e-01	3.257010e-01	3.332817e-01
4	3R_20367964_DEL	20367964	8	A	AGCTTAATGTCTATGATTGCTA	0.144	6.480982e-03	4.145101e-02	1.000000e-05	2.231490e-01	8.759449e-01	8.782943e-01	8.785167e-01
4	3R_20367983_SNP	20367983	33	A	C	0.007	-8.166848e-02	1.845828e-01	1.614686e-02	2.883716e-01	6.587403e-01	6.468966e-01	6.486430e-01
4	3R_20367986_SNP	20367986	2	G	T	0.006	-7.928358e-02	1.844603e-01	1.587655e-02	2.880996e-01	6.678885e-01	6.558535e-01	6.575978e-01
4	3R_20367989_SNP	20367989	3	T	G	0.006	-7.805694e-02	1.844653e-01	1.532250e-02	2.875686e-01	6.727317e-01	6.606307e-01	6.623611e-01
4	3R_20367990_SNP	20367990	2	A	C	0.006	-7.928358e-02	1.844603e-01	1.587655e-02	2.880996e-01	6.678885e-01	6.558535e-01	6.575978e-01
4	3R_20367991_INS	20367991	2	TAGACAT	T	0.006	-7.928358e-02	1.844603e-01	1.587655e-02	2.880996e-01	6.678885e-01	6.558535e-01	6.575978e-01
4	3R_20368011_SNP	20368011	1	T	G	0.006	1.575126e-01	1.841112e-01	1.000000e-05	5.257312e-02	3.934912e-01	3.968162e-01	4.026655e-01
4	3R_20368046_SNP	20368046	11	C	A	0.255	-1.076522e-02	3.368407e-02	1.000000e-05	2.383281e-01	7.496782e-01	7.461789e-01	7.466634e-01
4	3R_20368049_SNP	20368049	3	T	C	0.067	2.840422e-02	5.737149e-02	1.000000e-05	1.598165e-01	6.211892e-01	6.268874e-01	6.289677e-01
4	3R_20368061_SNP	20368061	14	C	T	0.357	-1.939277e-02	3.090274e-02	3.697174e-03	2.883578e-01	5.311662e-01	5.221627e-01	5.239543e-01
4	3R_20368068_SNP	20368068	1	C	T	0.018	1.971882e-01	1.063211e-01	2.145205e-01	5.789236e-01	6.542030e-02	6.188951e-02	6.643612e-02
4	3R_20368075_SNP	20368075	0	G	T	0.024	-1.176619e-01	9.264763e-02	1.000000e-05	9.599801e-02	2.058641e-01	2.050090e-01	2.088959e-01
4	3R_20368160_DEL	20368160	20	G	GTACATATG	0.135	1.131400e-03	4.423248e-02	1.000000e-05	2.329274e-01	9.796243e-01	9.711499e-01	9.712614e-01
4	3R_20368188_SNP	20368188	2	G	C	0.030	-2.686534e-02	8.351263e-02	1.000000e-05	2.077410e-01	7.480908e-01	7.506917e-01	7.513328e-01
4	3R_20368202_SNP	20368202	15	T	G	0.268	-3.495760e-02	3.346985e-02	1.000000e-05	4.931343e-02	2.977956e-01	2.989086e-01	3.040176e-01
4	3R_20368216_SNP	20368216	3	G	A	0.006	3.050727e-01	1.829979e-01	1.000000e-05	1.000000e-05	9.738334e-02	9.622935e-02	1.008848e-01
4	3R_20368329_SNP	20368329	1	T	G	0.006	-6.561147e-02	1.844463e-01	1.000000e-05	1.882330e-01	7.225010e-01	7.281009e-01	7.292742e-01
4	3R_20368337_SNP	20368337	3	G	T	0.030	5.843017e-02	8.342331e-02	1.000000e-05	3.031090e-01	4.846544e-01	4.757723e-01	4.779222e-01
4	3R_20368368_SNP	20368368	1	A	C	0.006	7.481831e-03	1.845157e-01	1.000000e-05	2.302794e-01	9.677046e-01	9.651769e-01	9.652361e-01
4	3R_20368369_INS	20368369	10	AA	A	0.095	-2.333342e-02	4.990539e-02	1.234577e-02	2.812279e-01	6.407174e-01	6.304749e-01	6.319849e-01
4	3R_20368378_SNP	20368378	5	T	C	0.012	1.570892e-01	1.303181e-01	1.000000e-05	1.026091e-01	2.297530e-01	2.290994e-01	2.328280e-01
4	3R_20368380_SNP	20368380	8	T	C	0.094	-5.184338e-02	4.973303e-02	1.000000e-05	1.000000e-05	2.987264e-01	3.000977e-01	3.077845e-01
4	3R_20368419_SNP	20368419	1	T	C	0.018	-4.790912e-02	1.071138e-01	1.000000e-05	2.261195e-01	6.552609e-01	6.532800e-01	6.539654e-01
4	3R_20368420_SNP	20368420	3	C	T	0.042	-3.539999e-02	7.100202e-02	1.000000e-05	1.746333e-01	6.187372e-01	6.223908e-01	6.240020e-01
4	3R_20368425_SNP	20368425	9	G	A	0.245	-6.162456e-02	3.356934e-02	1.000000e-05	1.000000e-05	6.818541e-02	6.704325e-02	7.315060e-02
4	3R_20368444_SNP	20368444	0	T	G	0.006	1.431514e-02	1.845100e-01	1.000000e-05	2.350687e-01	9.382519e-01	9.326676e-01	9.328380e-01
4	3R_20368458_MNP	20368458	18	ATT	CCA	0.420	-2.883936e-02	3.035964e-02	2.498907e-02	3.064133e-01	3.435318e-01	3.359364e-01	3.385820e-01
4	3R_20368473_SNP	20368473	7	C	G	0.019	1.611845e-01	1.064825e-01	1.000000e-05	1.000000e-05	1.319990e-01	1.309949e-01	1.366241e-01
4	3R_20368528_SNP	20368528	17	G	A	0.272	-3.319090e-02	3.356262e-02	1.000000e-05	8.093973e-02	3.241394e-01	3.253407e-01	3.296404e-01
4	3R_20368567_SNP	20368567	0	G	A	0.006	-3.723956e-01	1.823227e-01	5.173667e-02	3.150448e-01	4.268302e-02	4.071239e-02	4.364257e-02
4	3R_20368613_SNP	20368613	0	T	G	0.006	-3.723956e-01	1.823227e-01	5.173667e-02	3.150448e-01	4.268302e-02	4.071239e-02	4.364257e-02
4	3R_20368615_SNP	20368615	22	C	G	0.336	-1.811394e-02	3.221147e-02	1.000000e-05	2.784976e-01	5.746399e-01	5.658172e-01	5.673238e-01
4	3R_20368630_DEL	20368630	13	C	CGCTAT	0.110	-9.699271e-03	4.728006e-02	1.000000e-05	2.952677e-01	8.377101e-01	8.135362e-01	8.164915e-01
4	3R_20368641_SNP	20368641	2	T	C	0.006	-2.702594e-01	1.833445e-01	9.864296e-03	2.862045e-01	1.423613e-01	1.383093e-01	1.416057e-01
4	3R_20368664_SNP	20368664	19	T	C	0.356	-3.661596e-02	3.135263e-02	1.000000e-05	1.881807e-01	2.445317e-01	2.422269e-01	2.449680e-01
4	3R_20368685_SNP	20368685	4	C	G	0.012	-1.371185e-01	1.308340e-01	1.377797e-01	4.097870e-01	2.961464e-01	2.871265e-01	2.920388e-01
4	3R_20368727_SNP	20368727	0	A	G	0.006	2.798082e-01	1.832308e-01	1.000000e-05	1.000000e-05	1.286440e-01	1.276189e-01	1.344503e-01
4	3R_20368872_DEL	20368872	1	G	GCAAGTCTGTTACAGTGAAACAT	0.006	-1.243625e-01	1.843038e-01	4.080981e-02	3.426523e-01	5.007611e-01	4.875719e-01	4.909888e-01
4	3R_20368884_SNP	20368884	15	G	C	0.327	-3.264119e-02	3.160696e-02	1.000000e-05	1.736015e-01	3.032364e-01	3.017718e-01	3.043007e-01
4	3R_20368904_SNP	20368904	17	T	G	0.093	-6.601445e-02	5.136240e-02	1.000000e-05	1.000000e-05	2.004889e-01	2.001696e-01	2.117147e-01
4	3R_20368905_SNP	20368905	2	C	G	0.006	3.421779e-01	1.825987e-01	1.000000e-05	2.254835e-01	6.269687e-02	6.076268e-02	6.388345e-02
4	3R_20368910_SNP	20368910	14	A	G	0.240	-2.674950e-02	3.463530e-02	1.000000e-05	1.817916e-01	4.410237e-01	4.409013e-01	4.427160e-01
4	3R_20368913_DEL	20368913	21	CGG	AA	0.068	-4.048528e-03	6.025925e-02	1.000000e-05	2.174803e-01	9.465151e-01	9.658328e-01	9.663379e-01
4	3R_20368938_SNP	20368938	8	T	G	0.037	-6.086702e-02	7.639870e-02	4.872828e-02	3.741853e-01	4.267619e-01	4.134418e-01	4.177044e-01
4	3R_20368947_SNP	20368947	14	C	A	0.266	-4.333564e-02	3.337072e-02	1.000000e-05	2.418112e-01	1.958780e-01	1.924709e-01	1.954050e-01
4	3R_20368952_SNP	20368952	5	C	A	0.043	-8.370573e-02	7.079188e-02	1.380255e-01	4.722468e-01	2.387300e-01	2.291526e-01	2.351704e-01
4	3R_20368953_SNP	20368953	14	C	T	0.253	-4.099075e-02	3.393991e-02	1.000000e-05	2.514520e-01	2.288634e-01	2.249905e-01	2.277552e-01
4	3R_20368976_SNP	20368976	5	T	C	0.049	-5.277798e-02	6.656991e-02	6.884607e-02	3.873292e-01	4.290142e-01	4.150762e-01	4.199089e-01
4	3R_20368986_SNP	20368986	12	C	G	0.077	-2.216430e-02	5.524734e-02	1.000000e-05	4.747870e-02	6.888013e-01	7.069902e-01	7.195980e-01
4	3R_20368991_SNP	20368991	12	T	A	0.192	-3.605352e-02	3.726721e-02	1.000000e-05	2.089407e-02	3.347350e-01	3.368691e-01	3.432256e-01
4	3R_20369004_SNP	20369004	16	T	A	0.184	-3.213628e-02	3.841046e-02	1.000000e-05	7.166493e-02	4.039896e-01	4.072965e-01	4.121463e-01
4	3R_20369018_SNP	20369018	14	G	A	0.260	-4.127958e-02	3.365504e-02	1.000000e-05	2.871772e-01	2.217289e-01	2.168466e-01	2.198080e-01
4	3R_20369020_SNP	20369020	13	T	C	0.265	-3.790749e-02	3.337195e-02	1.373868e-03	2.899836e-01	2.576321e-01	2.522338e-01	2.550368e-01
4	3R_20369024_SNP	20369024	11	A	G	0.083	-4.360062e-02	5.316801e-02	1.000000e-05	1.000000e-05	4.133614e-01	4.176923e-01	4.363257e-01
4	3R_20369060_SNP	20369060	4	A	T	0.049	-5.263680e-02	6.655984e-02	6.904625e-02	3.877188e-01	4.301779e-01	4.161787e-01	4.210337e-01
4	3R_20369068_SNP	20369068	4	C	A	0.049	-5.263680e-02	6.655984e-02	6.904625e-02	3.877188e-01	4.301779e-01	4.161787e-01	4.210337e-01
4	3R_20369071_SNP	20369071	0	A	G	0.006	-2.717192e-01	1.833204e-01	7.789268e-03	2.837812e-01	1.401805e-01	1.362044e-01	1.394973e-01
4	3R_20369086_SNP	20369086	1	A	G	0.006	-2.726726e-01	1.833164e-01	8.326915e-03	2.843757e-01	1.387950e-01	1.348331e-01	1.381317e-01
4	3R_20369089_SNP	20369089	16	G	A	0.158	4.609329e-02	4.076396e-02	1.000000e-05	1.945619e-01	2.597971e-01	2.575828e-01	2.601980e-01
4	3R_20369121_SNP	20369121	17	G	C	0.318	-2.641690e-02	3.208452e-02	1.000000e-05	1.842085e-01	4.114883e-01	4.107337e-01	4.126439e-01
4	3R_20369123_SNP	20369123	1	G	A	0.030	-5.496457e-02	8.342185e-02	1.000000e-05	1.508188e-01	5.108889e-01	5.136012e-01	5.159891e-01
4	3R_20369140_SNP	20369140	2	T	A	0.030	-5.506801e-02	8.342921e-02	1.000000e-05	1.510070e-01	5.101323e-01	5.128129e-01	5.151950e-01
4	3R_20369144_SNP	20369144	2	G	C	0.030	-5.506801e-02	8.342921e-02	1.000000e-05	1.510070e-01	5.101323e-01	5.128129e-01	5.151950e-01
4	3R_20369149_SNP	20369149	4	T	A	0.024	-9.148409e-02	9.285324e-02	1.000000e-05	1.396380e-01	3.259328e-01	3.256219e-01	3.285690e-01
4	3R_20369221_SNP	20369221	13	T	C	0.135	-9.927440e-02	4.248217e-02	1.000000e-05	1.000000e-05	2.064108e-02	1.996127e-02	2.323390e-02
4	3R_20369222_SNP	20369222	1	T	G	0.030	1.601261e-01	8.272506e-02	2.060595e-01	5.826321e-01	5.461080e-02	5.148848e-02	5.568970e-02
4	3R_20369224_SNP	20369224	13	A	G	0.135	-9.927440e-02	4.248217e-02	1.000000e-05	1.000000e-05	2.064108e-02	1.996127e-02	2.323390e-02
4	3R_20369239_SNP	20369239	0	A	C	0.006	3.419661e-02	1.844942e-01	1.000000e-05	2.133484e-01	8.531782e-01	8.583511e-01	8.587784e-01
4	3R_20369249_SNP	20369249	0	T	C	0.006	3.052131e-01	1.829863e-01	1.000000e-05	1.000000e-05	9.720976e-02	9.605543e-02	1.007477e-01
4	3R_20369302_SNP	20369302	5	A	G	0.098	-4.813473e-02	4.828480e-02	1.000000e-05	1.000000e-05	3.202678e-01	3.221119e-01	3.401316e-01
4	3R_20369323_SNP	20369323	15	C	A	0.301	-6.212046e-03	3.243084e-02	1.000000e-05	2.047880e-01	8.483308e-01	8.567516e-01	8.574594e-01
4	3R_20369328_SNP	20369328	14	G	C	0.169	2.345556e-02	3.953119e-02	1.000000e-05	9.046165e-02	5.537591e-01	5.615451e-01	5.668361e-01
4	3R_20369330_SNP	20369330	10	G	C	0.127	2.687231e-02	4.396601e-02	1.000000e-05	6.578003e-02	5.418990e-01	5.500970e-01	5.570148e-01
4	3R_20369341_INS	20369341	3	ACA	A	0.024	-9.098059e-02	9.284914e-02	1.000000e-05	1.156866e-01	3.285736e-01	3.289717e-01	3.324601e-01
4	3R_20369387_SNP	20369387	0	A	T	0.006	2.798082e-01	1.832308e-01	1.000000e-05	1.000000e-05	1.286440e-01	1.276189e-01	1.344503e-01
4	3R_20369524_INS	20369524	10	GA	G	0.025	1.476343e-02	9.316155e-02	1.000000e-05	2.012610e-01	8.742781e-01	8.870053e-01	8.879869e-01
4	3R_20369534_SNP	20369534	9	G	A	0.088	3.859735e-02	5.139790e-02	1.000000e-05	1.000000e-05	4.537449e-01	4.594069e-01	4.710383e-01
4	3R_20369567_DEL	20369567	1	G	GG	0.006	-1.601375e-01	1.840975e-01	1.000000e-05	2.465108e-01	3.856376e-01	3.809773e-01	3.828219e-01
4	3R_20369571_SNP	20369571	1	A	C	0.012	8.383796e-02	1.307058e-01	1.000000e-05	1.433453e-01	5.221314e-01	5.258337e-01	5.284204e-01
4	3R_20369588_SNP	20369588	0	A	T	0.006	2.798082e-01	1.832308e-01	1.000000e-05	1.000000e-05	1.286440e-01	1.276189e-01	1.344503e-01
4	3R_20369589_SNP	20369589	4	C	G	0.030	-1.597524e-02	8.354526e-02	1.000000e-05	2.293138e-01	8.485896e-01	8.471783e-01	8.474223e-01
4	3R_20369594_SNP	20369594	1	T	C	0.012	-4.551281e-02	1.308200e-01	1.000000e-05	2.053157e-01	7.283531e-01	7.309201e-01	7.316349e-01
4	3R_20369604_SNP	20369604	5	T	C	0.018	2.667778e-03	1.072565e-01	1.205487e-02	2.286621e-01	9.801862e-01	9.993289e-01	9.993394e-01
4	3R_20369608_SNP	20369608	0	T	C	0.006	3.050703e-02	1.844981e-01	1.000000e-05	2.308805e-01	8.688686e-01	8.670836e-01	8.672964e-01
4	3R_20369616_SNP	20369616	1	G	A	0.012	8.383796e-02	1.307058e-01	1.000000e-05	1.433453e-01	5.221314e-01	5.258337e-01	5.284204e-01
4	3R_20369617_SNP	20369617	15	C	A	0.314	1.080064e-03	3.205238e-02	1.000000e-05	2.305187e-01	9.731594e-01	9.694273e-01	9.694839e-01
4	3R_20369656_SNP	20369656	0	C	T	0.006	3.052131e-01	1.829863e-01	1.000000e-05	1.000000e-05	9.720976e-02	9.605543e-02	1.007477e-01
4	3R_20369680_SNP	20369680	2	G	A	0.024	-5.806447e-02	9.300118e-02	1.000000e-05	1.360178e-01	5.332606e-01	5.375552e-01	5.405083e-01
4	3R_20369707_SNP	20369707	5	T	C	0.006	8.642585e-03	1.845290e-01	1.000000e-05	2.304689e-01	9.627003e-01	9.601574e-01	9.602251e-01
4	3R_20369719_SNP	20369719	15	C	T	0.301	-1.707362e-02	3.240734e-02	1.000000e-05	1.430721e-01	5.990051e-01	6.053190e-01	6.080576e-01
4	3R_20369723_SNP	20369723	0	G	T	0.006	-1.244670e-01	1.842602e-01	1.000000e-05	2.010408e-01	5.003009e-01	4.993383e-01	5.007098e-01
4	3R_20369760_SNP	20369760	3	A	T	0.042	-1.774311e-02	7.104182e-02	1.000000e-05	2.118884e-01	8.030849e-01	8.061205e-01	8.066174e-01
4	3R_20369764_SNP	20369764	2	T	A	0.018	-7.678162e-02	1.070184e-01	1.000000e-05	2.144086e-01	4.740977e-01	4.718093e-01	4.731961e-01
4	3R_20369780_SNP	20369780	1	T	A	0.006	1.867793e-01	1.839462e-01	1.000000e-05	1.490336e-01	3.113922e-01	3.107014e-01	3.135065e-01
4	3R_20369784_SNP	20369784	8	G	A	0.106	4.289226e-02	4.707774e-02	1.000000e-05	1.066393e-01	3.635668e-01	3.649951e-01	3.686171e-01
4	3R_20369788_SNP	20369788	13	C	G	0.232	4.605149e-02	3.480926e-02	1.000000e-05	1.000000e-05	1.876661e-01	1.871847e-01	1.947722e-01
4	3R_20369799_SNP	20369799	11	A	T	0.102	4.497649e-02	4.840442e-02	1.000000e-05	9.932502e-02	3.541443e-01	3.555645e-01	3.593921e-01
4	3R_20369808_SNP	20369808	14	C	G	0.208	3.909894e-02	3.641108e-02	1.000000e-05	1.257739e-03	2.844619e-01	2.855400e-01	2.921774e-01
4	3R_20369813_INS	20369813	9	GC	G	0.013	-1.381061e-01	1.308590e-01	1.391242e-01	4.107494e-01	2.927847e-01	2.838406e-01	2.887652e-01
4	3R_20369818_INS	20369818	7	CAATGCGATC	C	0.068	7.732393e-02	5.715059e-02	1.000000e-05	2.723720e-01	1.779000e-01	1.740198e-01	1.771194e-01
4	3R_20369819_DEL	20369819	15	A	TCATTCTC	0.098	3.474644e-02	4.994126e-02	1.000000e-05	1.512564e-01	4.875607e-01	4.899121e-01	4.922460e-01
4	3R_20369829_SNP	20369829	15	G	A	0.111	4.537769e-02	4.719294e-02	1.000000e-05	9.070269e-02	3.376814e-01	3.389684e-01	3.430072e-01
4	3R_20369830_SNP	20369830	15	C	T	0.111	4.375218e-02	4.720218e-02	1.000000e-05	1.011548e-01	3.553189e-01	3.567241e-01	3.604909e-01
4	3R_20369835_SNP	20369835	32	T	G	0.015	-1.299827e-01	1.310278e-01	1.308361e-01	4.016435e-01	3.226299e-01	3.131141e-01	3.179244e-01
4	3R_20369846_SNP	20369846	3	T	C	0.024	1.955905e-01	9.197315e-02	1.836053e-01	5.501983e-01	3.493093e-02	3.277912e-02	3.609177e-02
4	3R_20369848_SNP	20369848	13	T	A	0.103	3.711794e-02	4.848018e-02	1.000000e-05	1.316032e-01	4.449830e-01	4.473379e-01	4.502582e-01
4	3R_20369850_INS	20369850	13	CT	C	0.097	1.944109e-02	4.995620e-02	1.000000e-05	1.977996e-01	6.976546e-01	7.008298e-01	7.017411e-01
4	3R_20369854_DEL	20369854	14	T	TTTTTGTC	0.091	2.503645e-02	5.152939e-02	1.000000e-05	1.765665e-01	6.277019e-01	6.316814e-01	6.332101e-01
4	3R_20369862_SNP	20369862	10	A	C	0.051	-1.360282e-02	6.674440e-02	1.000000e-05	2.105875e-01	8.387557e-01	8.434837e-01	8.439924e-01
4	3R_20369872_SNP	20369872	8	A	T	0.050	-1.894479e-02	6.671431e-02	1.000000e-05	2.034710e-01	7.767880e-01	7.808191e-01	7.815397e-01
4	3R_20369875_SNP	20369875	9	A	T	0.044	-1.561139e-02	7.110431e-02	1.000000e-05	2.046170e-01	8.264866e-01	8.325592e-01	8.332536e-01
4	3R_20369914_SNP	20369914	4	T	C	0.085	3.056901e-02	5.135474e-02	1.000000e-05	1.795972e-01	5.524856e-01	5.541995e-01	5.557430e-01
4	3R_20369959_SNP	20369959	7	C	T	0.012	8.912260e-02	1.307144e-01	1.000000e-05	1.400693e-01	4.963082e-01	4.995066e-01	5.021836e-01
4	3R_20369964_SNP	20369964	14	A	T	0.078	-3.027257e-02	5.525410e-02	1.000000e-05	2.348190e-01	5.845109e-01	5.808593e-01	5.817814e-01
4	3R_20369971_SNP	20369971	11	T	A	0.032	1.646032e-01	8.276432e-02	2.208118e-01	6.017609e-01	4.836443e-02	4.552101e-02	4.960395e-02
4	3R_20369975_SNP	20369975	18	T	A	0.140	8.649077e-02	4.276480e-02	1.000000e-05	1.135032e-01	4.473251e-02	4.358834e-02	4.662535e-02
4	3R_20369985_SNP	20369985	20	T	C	0.007	-7.804118e-02	1.845289e-01	1.485520e-02	2.868212e-01	6.729001e-01	6.608981e-01	6.626023e-01
4	3R_20370028_SNP	20370028	11	C	A	0.019	-2.789744e-02	1.072923e-01	3.787062e-02	3.166982e-01	7.951755e-01	7.722724e-01	7.763493e-01
4	3R_20370030_SNP	20370030	14	G	T	0.006	-7.971958e-02	1.845011e-01	1.518235e-02	2.869648e-01	6.662426e-01	6.544107e-01	6.561140e-01
4	3R_20370062_SNP	20370062	10	G	T	0.038	1.769403e-01	7.532904e-02	1.000000e-05	3.240604e-01	2.000638e-02	1.892961e-02	2.116172e-02
4	3R_20370063_SNP	20370063	9	A	T	0.038	1.780391e-01	7.530378e-02	1.000000e-05	3.220156e-01	1.922130e-02	1.818201e-02	2.037582e-02
4	3R_20370067_SNP	20370067	14	A	T	0.052	1.810587e-01	6.530412e-02	1.000000e-05	2.252377e-01	6.197953e-03	5.832477e-03	7.095662e-03
4	3R_20370117_SNP	20370117	4	A	G	0.012	5.432808e-02	1.308143e-01	1.000000e-05	2.388477e-01	6.784535e-01	6.744424e-01	6.750988e-01
4	3R_20370135_SNP	20370135	1	G	A	0.006	2.788783e-01	1.832427e-01	1.000000e-05	1.000000e-05	1.299349e-01	1.289178e-01	1.357768e-01
4	3R_20370145_SNP	20370145	4	C	T	0.037	1.848471e-01	7.515834e-02	1.000000e-05	2.487278e-01	1.494101e-02	1.419529e-02	1.614400e-02
4	3R_20370158_SNP	20370158	5	C	T	0.037	1.834428e-01	7.518814e-02	1.000000e-05	2.506967e-01	1.574828e-02	1.497010e-02	1.696489e-02
4	3R_20370162_SNP	20370162	8	A	T	0.044	-9.672900e-02	7.085066e-02	6.023888e-02	2.841076e-01	1.740212e-01	1.696966e-01	1.728801e-01
4	3R_20370165_SNP	20370165	4	G	T	0.037	1.848471e-01	7.515834e-02	1.000000e-05	2.487278e-01	1.494101e-02	1.419529e-02	1.614400e-02
4	3R_20370169_SNP	20370169	4	C	G	0.037	1.848471e-01	7.515834e-02	1.000000e-05	2.487278e-01	1.494101e-02	1.419529e-02	1.614400e-02
4	3R_20370176_SNP	20370176	3	C	T	0.036	1.680360e-01	7.542754e-02	7.059525e-02	4.247827e-01	2.723909e-02	2.563448e-02	2.828514e-02
4	3R_20370180_SNP	20370180	2	G	A	0.042	1.620911e-01	6.992292e-02	1.000000e-05	3.320471e-01	2.166167e-02	2.049018e-02	2.280201e-02
4	3R_20370207_SNP	20370207	19	A	G	0.215	5.153131e-02	3.648059e-02	1.000000e-05	2.937112e-01	1.596549e-01	1.554367e-01	1.586996e-01
4	3R_20370217_SNP	20370217	9	T	C	0.006	3.084030e-01	1.829856e-01	1.000000e-05	1.000000e-05	9.379135e-02	9.263117e-02	9.724971e-02
4	3R_20370220_SNP	20370220	4	T	C	0.024	1.945565e-01	9.199509e-02	1.886423e-01	5.569667e-01	3.593506e-02	3.372653e-02	3.710721e-02
4	3R_20370226_SNP	20370226	1	T	C	0.006	7.481831e-03	1.845157e-01	1.000000e-05	2.302794e-01	9.677046e-01	9.651769e-01	9.652361e-01
4	3R_20370230_SNP	20370230	1	T	C	0.036	1.408047e-01	7.578053e-02	1.902782e-01	5.635887e-01	6.493161e-02	6.133975e-02	6.575444e-02
4	3R_20370243_SNP	20370243	3	C	T	0.036	1.416302e-01	7.580306e-02	1.953503e-01	5.680209e-01	6.346889e-02	5.995118e-02	6.435306e-02
4	3R_20370246_SNP	20370246	1	G	A	0.036	1.408047e-01	7.578053e-02	1.902782e-01	5.635887e-01	6.493161e-02	6.133975e-02	6.575444e-02
4	3R_20370254_SNP	20370254	4	T	C	0.079	-4.070384e-04	5.317322e-02	1.000000e-05	2.287439e-01	9.939015e-01	9.960804e-01	9.960870e-01
4	3R_20370449_SNP	20370449	8	G	A	0.050	1.255200e-01	6.601533e-02	4.557663e-02	4.021203e-01	5.898512e-02	5.607262e-02	5.947602e-02
4	3R_20370451_SNP	20370451	1	T	C	0.006	7.481831e-03	1.845157e-01	1.000000e-05	2.302794e-01	9.677046e-01	9.651769e-01	9.652361e-01
4	3R_20370452_SNP	20370452	8	A	G	0.050	1.255200e-01	6.601533e-02	4.557663e-02	4.021203e-01	5.898512e-02	5.607262e-02	5.947602e-02
4	3R_20370461_SNP	20370461	0	T	G	0.006	6.430542e-02	1.844458e-01	1.000000e-05	1.982623e-01	7.278004e-01	7.317104e-01	7.325856e-01
4	3R_20370477_SNP	20370477	1	T	C	0.024	3.984245e-02	9.305205e-02	1.000000e-05	3.148623e-01	6.690796e-01	6.525901e-01	6.553900e-01
4	3R_20370484_SNP	20370484	8	T	A	0.062	1.222954e-04	6.008218e-02	1.000000e-05	2.288839e-01	9.983784e-01	9.988911e-01	9.988928e-01
4	3R_20370549_SNP	20370549	11	A	T	0.153	5.944734e-03	4.079640e-02	1.000000e-05	2.315721e-01	8.843215e-01	8.827790e-01	8.829689e-01
4	3R_20370550_SNP	20370550	0	T	G	0.012	-2.146721e-01	1.297980e-01	1.000000e-05	6.192374e-02	1.000387e-01	9.877390e-02	1.027935e-01
4	3R_20370562_SNP	20370562	10	A	T	0.184	-1.882576e-02	3.781630e-02	5.734129e-02	3.357170e-01	6.192688e-01	6.040143e-01	6.076365e-01
4	3R_20370658_SNP	20370658	2	A	G	0.030	-1.334188e-02	8.354005e-02	2.333138e-03	2.152088e-01	8.733065e-01	8.786313e-01	8.790061e-01
4	3R_20370681_SNP	20370681	12	G	A	0.141	-8.936648e-02	4.174617e-02	1.000000e-05	1.000000e-05	3.375708e-02	3.286923e-02	3.783213e-02
4	3R_20370684_SNP	20370684	5	A	G	0.006	-1.932652e-01	1.840695e-01	5.018792e-02	3.226258e-01	2.952637e-01	2.879802e-01	2.910300e-01
4	3R_20370753_INS	20370753	6	TTATAA	T	0.012	-9.295516e-02	1.306932e-01	1.000000e-05	2.586410e-01	4.779294e-01	4.719142e-01	4.734103e-01
4	3R_20370769_SNP	20370769	3	T	A	0.061	-8.720449e-02	5.981932e-02	1.641169e-01	4.407579e-01	1.467855e-01	1.411839e-01	1.459035e-01
4	3R_20370779_SNP	20370779	3	G	A	0.061	-8.720449e-02	5.981932e-02	1.641169e-01	4.407579e-01	1.467855e-01	1.411839e-01	1.459035e-01
4	3R_20370780_SNP	20370780	0	T	A	0.006	1.034068e-01	1.843387e-01	1.000000e-05	1.956814e-01	5.755804e-01	5.762183e-01	5.774086e-01
4	3R_20370781_SNP	20370781	15	G	A	0.190	7.494153e-02	3.749765e-02	1.000000e-05	1.732834e-03	4.728771e-02	4.625984e-02	4.972271e-02
4	3R_20370784_SNP	20370784	2	T	G	0.036	4.664262e-02	7.641222e-02	1.000000e-05	1.355252e-01	5.424264e-01	5.471382e-01	5.500970e-01
4	3R_20370787_SNP	20370787	12	T	C	0.205	6.908765e-02	3.607975e-02	1.000000e-05	6.178220e-03	5.723005e-02	5.613409e-02	5.982826e-02
4	3R_20370829_SNP	20370829	16	G	C	0.072	-1.582532e-01	5.626495e-02	1.000000e-05	1.000000e-05	5.506551e-03	5.227714e-03	6.679707e-03
4	3R_20370843_SNP	20370843	7	C	A	0.019	-8.799269e-02	1.072567e-01	8.809006e-02	3.384197e-01	4.131683e-01	4.038471e-01	4.070463e-01
4	3R_20370847_SNP	20370847	8	T	A	0.037	-5.959387e-02	7.647960e-02	1.249581e-01	4.381769e-01	4.369639e-01	4.216686e-01	4.288826e-01
4	3R_20370848_SNP	20370848	7	T	A	0.037	-5.730173e-02	7.647241e-02	1.124130e-01	4.230406e-01	4.547294e-01	4.392269e-01	4.459108e-01
4	3R_20370878_SNP	20370878	1	C	T	0.006	1.844861e-01	1.840114e-01	3.488237e-02	3.202718e-01	3.175230e-01	3.095981e-01	3.125559e-01
4	3R_20370883_SNP	20370883	9	T	C	0.314	-7.036850e-02	3.094353e-02	1.000000e-05	1.000000e-05	2.424101e-02	2.349511e-02	2.822857e-02
4	3R_20370895_SNP	20370895	1	G	A	0.018	-3.567390e-02	1.071434e-01	1.579986e-03	2.954505e-01	7.395885e-01	7.224085e-01	7.246583e-01
4	3R_20370897_DEL	20370897	0	A	AA	0.006	3.052131e-01	1.829863e-01	1.000000e-05	1.000000e-05	9.720976e-02	9.605543e-02	1.007477e-01
4	3R_20370898_SNP	20370898	9	G	A	0.308	-6.831393e-02	3.114819e-02	1.000000e-05	1.000000e-05	2.968419e-02	2.885190e-02	3.423381e-02
4	3R_20370911_SNP	20370911	1	C	G	0.024	1.951910e-01	9.196609e-02	1.857610e-01	5.528155e-01	3.528549e-02	3.311414e-02	3.645166e-02
4	3R_20370944_DEL	20370944	10	C	CGC	0.297	-7.180570e-02	3.152587e-02	1.000000e-05	1.000000e-05	2.402166e-02	2.327956e-02	2.759308e-02
4	3R_20370967_SNP	20370967	2	T	C	0.012	5.912337e-02	1.307920e-01	1.000000e-05	1.814737e-01	6.518294e-01	6.561987e-01	6.575607e-01
4	3R_20370978_SNP	20370978	1	C	G	0.012	6.324463e-02	1.307756e-01	1.000000e-05	2.883958e-01	6.292987e-01	6.184694e-01	6.201683e-01
4	3R_20371006_SNP	20371006	16	G	A	0.329	-6.003602e-02	3.141539e-02	1.000000e-05	1.000000e-05	5.772298e-02	5.662485e-02	6.397335e-02
4	3R_20371017_SNP	20371017	18	G	A	0.460	4.930523e-02	2.989373e-02	1.000000e-05	1.961997e-01	1.009670e-01	9.877939e-02	1.020678e-01
4	3R_20371022_SNP	20371022	0	A	G	0.006	-2.717192e-01	1.833204e-01	7.789268e-03	2.837812e-01	1.401805e-01	1.362044e-01	1.394973e-01
4	3R_20371026_SNP	20371026	14	A	C	0.494	4.952587e-02	2.940066e-02	1.000000e-05	1.000000e-05	9.396123e-02	9.280131e-02	9.742023e-02
4	3R_20371028_SNP	20371028	17	A	G	0.503	4.021620e-02	2.977896e-02	1.000000e-05	8.193139e-02	1.786970e-01	1.777398e-01	1.818062e-01
4	3R_20371034_SNP	20371034	16	C	G	0.500	5.040909e-02	2.958521e-02	1.000000e-05	1.000000e-05	9.027819e-02	8.911389e-02	9.414050e-02
4	3R_20371048_SNP	20371048	32	C	A	0.022	-3.150785e-02	1.073746e-01	1.000000e-05	2.411012e-01	7.695535e-01	7.647016e-01	7.651788e-01
4	3R_20371058_SNP	20371058	0	G	A	0.006	2.316258e-01	1.836354e-01	1.000000e-05	3.154231e-01	2.089578e-01	2.028364e-01	2.060932e-01
4	3R_20371060_SNP	20371060	2	A	G	0.024	2.547753e-02	9.308931e-02	1.000000e-05	2.303960e-01	7.846638e-01	7.826642e-01	7.830324e-01
4	3R_20371061_SNP	20371061	2	A	T	0.024	2.408727e-02	9.309154e-02	1.000000e-05	2.311243e-01	7.961501e-01	7.940055e-01	7.943524e-01
4	3R_20371118_SNP	20371118	0	C	T	0.006	1.584468e-01	1.841030e-01	1.000000e-05	5.186561e-02	3.906765e-01	3.939352e-01	3.997913e-01
4	3R_20371125_SNP	20371125	5	T	C	0.018	-8.849648e-02	1.072442e-01	8.888696e-02	3.394124e-01	4.104499e-01	4.011438e-01	4.043686e-01
4	3R_20371133_SNP	20371133	0	G	A	0.006	-9.524775e-02	1.843651e-01	1.000000e-05	1.699428e-01	6.061051e-01	6.100736e-01	6.118154e-01
4	3R_20371200_SNP	20371200	7	A	T	0.180	2.137215e-02	3.769104e-02	1.000000e-05	1.743260e-01	5.714561e-01	5.743961e-01	5.760065e-01
4	3R_20371232_SNP	20371232	11	T	C	0.299	-6.908651e-02	3.160633e-02	1.000000e-05	1.000000e-05	3.022738e-02	2.938726e-02	3.339110e-02
4	3R_20371234_SNP	20371234	8	T	C	0.181	2.150793e-02	3.771653e-02	1.000000e-05	1.739843e-01	5.692777e-01	5.721936e-01	5.738151e-01
4	3R_20371239_SNP	20371239	3	T	C	0.042	-8.050865e-02	7.114632e-02	1.976554e-01	4.744398e-01	2.594378e-01	2.509363e-01	2.573615e-01
4	3R_20371322_SNP	20371322	15	C	G	0.288	-2.622827e-02	3.279459e-02	1.000000e-05	1.673545e-01	4.249847e-01	4.254724e-01	4.275497e-01
4	3R_20371340_SNP	20371340	0	T	C	0.006	-2.734156e-01	1.833840e-01	3.002898e-02	2.797502e-01	1.378734e-01	1.339617e-01	1.372516e-01
4	3R_20371341_SNP	20371341	14	A	T	0.455	-2.275556e-02	2.971922e-02	1.000000e-05	9.084294e-02	4.449511e-01	4.488947e-01	4.532659e-01
4	3R_20371363_MNP	20371363	0	GAT	ACG	0.006	-1.251317e-01	1.842976e-01	4.113838e-02	3.430422e-01	4.981052e-01	4.849656e-01	4.883897e-01
4	3R_20371366_DEL	20371366	1	A	ACGAG	0.006	-1.263048e-01	1.842970e-01	4.223615e-02	3.443338e-01	4.940897e-01	4.809811e-01	4.844412e-01
4	3R_20371400_SNP	20371400	7	A	G	0.174	2.962741e-02	3.818151e-02	1.000000e-05	1.941963e-01	4.388755e-01	4.379876e-01	4.396696e-01
4	3R_20371413_SNP	20371413	2	A	T	0.054	1.931675e-02	6.303641e-02	1.000000e-05	1.935467e-01	7.596552e-01	7.660215e-01	7.670325e-01
4	3R_20371428_SNP	20371428	1	A	G	0.006	-9.475682e-02	1.843700e-01	1.000000e-05	1.703152e-01	6.079709e-01	6.119575e-01	6.136875e-01
4	3R_20371450_SNP	20371450	6	A	G	0.068	-2.386348e-02	5.745970e-02	2.543084e-02	2.758263e-01	6.784527e-01	6.688560e-01	6.701956e-01
4	3R_20371482_SNP	20371482	16	G	T	0.283	9.520411e-03	3.312055e-02	1.000000e-05	1.779934e-01	7.741284e-01	7.847407e-01	7.864862e-01
4	3R_20371483_SNP	20371483	6	T	C	0.068	-1.418592e-01	5.638694e-02	1.000000e-05	1.000000e-05	1.282547e-02	1.232106e-02	1.520462e-02
4	3R_20371484_SNP	20371484	15	C	G	0.281	1.130842e-02	3.307452e-02	1.000000e-05	1.718460e-01	7.328530e-01	7.419892e-01	7.438627e-01
4	3R_20371501_SNP	20371501	0	T	C	0.006	1.431514e-02	1.845100e-01	1.000000e-05	2.350687e-01	9.382519e-01	9.326676e-01	9.328380e-01
4	3R_20371503_SNP	20371503	0	G	A	0.006	-4.166789e-02	1.844849e-01	1.000000e-05	2.295260e-01	8.215876e-01	8.200291e-01	8.203229e-01
4	3R_20371504_SNP	20371504	0	C	A	0.006	3.052131e-01	1.829863e-01	1.000000e-05	1.000000e-05	9.720976e-02	9.605543e-02	1.007477e-01
4	3R_20371524_DEL	20371524	3	G	GATTAACAC	0.006	-1.566876e-01	1.841221e-01	1.000000e-05	2.395732e-01	3.959963e-01	3.916779e-01	3.934421e-01
4	3R_20371524_SNP	20371524	12	A	G	0.173	2.539975e-02	3.888296e-02	1.000000e-05	2.063281e-01	5.145078e-01	5.136331e-01	5.148967e-01
4	3R_20371535_SNP	20371535	1	T	C	0.006	7.481831e-03	1.845157e-01	1.000000e-05	2.302794e-01	9.677046e-01	9.651769e-01	9.652361e-01
4	3R_20371583_SNP	20371583	11	G	A	0.325	-3.744849e-02	3.121537e-02	1.000000e-05	1.000000e-05	2.319727e-01	2.321107e-01	2.402459e-01
4	3R_20371585_SNP	20371585	17	G	A	0.331	-3.977465e-02	3.166061e-02	1.000000e-05	1.000000e-05	2.107789e-01	2.106000e-01	2.206998e-01
4	3R_20371587_SNP	20371587	5	T	G	0.018	2.539682e-01	1.053746e-01	1.000000e-05	1.000000e-05	1.703891e-02	1.643379e-02	1.962304e-02
4	3R_20371611_SNP	20371611	12	A	C	0.269	-5.353228e-02	3.294503e-02	1.000000e-05	1.000000e-05	1.060816e-01	1.049504e-01	1.163168e-01
4	3R_20371641_SNP	20371641	5	C	T	0.025	1.207128e-01	9.265903e-02	1.000000e-05	5.275871e-02	1.944598e-01	1.938995e-01	1.984384e-01
4	3R_20371653_SNP	20371653	12	T	A	0.006	-7.278051e-02	1.845080e-01	1.368649e-02	2.843853e-01	6.937499e-01	6.815340e-01	6.831738e-01
4	3R_20371663_SNP	20371663	9	C	T	0.006	3.119244e-01	1.829497e-01	1.000000e-05	1.000000e-05	9.007003e-02	8.890555e-02	9.351588e-02
4	3R_20371675_SNP	20371675	6	T	A	0.012	-3.611275e-02	1.308622e-01	1.000000e-05	2.506080e-01	7.829220e-01	7.753394e-01	7.759624e-01
4	3R_20371676_SNP	20371676	2	G	T	0.006	2.805051e-01	1.832311e-01	1.000000e-05	1.000000e-05	1.277021e-01	1.266713e-01	1.334815e-01
4	3R_20371680_SNP	20371680	5	T	A	0.018	1.566850e-01	1.065104e-01	1.000000e-05	1.000000e-05	1.431633e-01	1.422387e-01	1.478926e-01
4	3R_20371691_SNP	20371691	23	A	T	0.379	1.805339e-02	3.145446e-02	1.000000e-05	6.673148e-02	5.667762e-01	5.760800e-01	5.833902e-01
4	3R_20371714_SNP	20371714	12	A	T	0.147	9.350582e-02	4.090474e-02	1.000000e-05	1.000000e-05	2.352209e-02	2.278877e-02	2.672514e-02
4	3R_20371715_SNP	20371715	14	G	C	0.136	9.808178e-02	4.252118e-02	1.000000e-05	1.000000e-05	2.230973e-02	2.159831e-02	2.549931e-02
4	3R_20371764_SNP	20371764	15	T	G	0.301	-2.350258e-03	3.243391e-02	1.000000e-05	2.384030e-01	9.423207e-01	9.334452e-01	9.337092e-01
4	3R_20371766_SNP	20371766	5	C	G	0.006	-7.873217e-02	1.844720e-01	1.579129e-02	2.878034e-01	6.700800e-01	6.580295e-01	6.597657e-01
4	3R_20371815_SNP	20371815	4	T	C	0.006	7.371465e-03	1.845259e-01	1.000000e-05	2.302507e-01	9.681825e-01	9.656758e-01	9.657341e-01
4	3R_20371820_SNP	20371820	4	T	A	0.018	2.538325e-01	1.053703e-01	1.000000e-05	1.000000e-05	1.709266e-02	1.648635e-02	1.969279e-02
4	3R_20371837_SNP	20371837	2	C	T	0.006	2.805051e-01	1.832311e-01	1.000000e-05	1.000000e-05	1.277021e-01	1.266713e-01	1.334815e-01
4	3R_20371844_SNP	20371844	2	T	C	0.024	3.845330e-02	9.306246e-02	1.000000e-05	2.274390e-01	6.799942e-01	6.779335e-01	6.785483e-01
4	3R_20371906_SNP	20371906	2	A	T	0.006	1.591349e-01	1.841061e-01	1.000000e-05	5.126390e-02	3.886347e-01	3.918469e-01	3.977113e-01
4	3R_20371909_SNP	20371909	7	T	G	0.012	-3.421495e-02	1.308704e-01	1.000000e-05	2.420047e-01	7.940761e-01	7.884431e-01	7.888931e-01
4	3R_20372029_SNP	20372029	5	T	G	0.074	6.499323e-02	5.494438e-02	1.000000e-05	2.354782e-02	2.385436e-01	2.387447e-01	2.442918e-01
4	3R_20372033_SNP	20372033	4	T	C	0.012	2.361718e-01	1.295923e-01	1.000000e-05	1.000000e-05	7.019053e-02	6.904262e-02	7.438762e-02
4	3R_20372040_SNP	20372040	2	C	T	0.006	3.059118e-01	1.829860e-01	1.000000e-05	1.000000e-05	9.645229e-02	9.529651e-02	9.997877e-02
4	3R_20372044_SNP	20372044	17	G	A	0.444	-3.207557e-02	3.003001e-02	1.000000e-05	2.271708e-01	2.870185e-01	2.836505e-01	2.860278e-01
4	3R_20372085_SNP	20372085	4	T	G	0.006	-2.269442e-01	1.842876e-01	2.061165e-01	5.202620e-01	2.198897e-01	2.115022e-01	2.185130e-01
4	3R_20372090_SNP	20372090	28	T	A	0.329	-1.305300e-02	3.308636e-02	1.000000e-05	1.494827e-01	6.937088e-01	7.036398e-01	7.065731e-01
4	3R_20372098_SNP	20372098	3	C	G	0.006	8.172011e-03	1.845222e-01	1.000000e-05	2.304031e-01	9.647285e-01	9.621734e-01	9.622378e-01
4	3R_20372108_SNP	20372108	6	C	T	0.111	5.674313e-02	4.577948e-02	1.000000e-05	1.166145e-01	2.169142e-01	2.159058e-01	2.194506e-01
4	3R_20372111_SNP	20372111	5	T	C	0.012	9.137203e-02	1.306949e-01	1.000000e-05	1.750677e-01	4.854527e-01	4.863126e-01	4.880971e-01
4	3R_20372151_DEL	20372151	1	T	TTTGC	0.012	-1.309438e-02	1.308638e-01	1.000000e-05	2.402172e-01	9.204165e-01	9.118653e-01	9.121748e-01
4	3R_20372172_SNP	20372172	2	A	C	0.006	1.583083e-01	1.841104e-01	1.000000e-05	5.127983e-02	3.911090e-01	3.943885e-01	4.002763e-01
4	3R_20372175_SNP	20372175	5	T	C	0.025	1.903157e-01	9.208434e-02	1.738145e-01	5.324268e-01	4.031014e-02	3.793358e-02	4.139061e-02
4	3R_20372179_SNP	20372179	2	A	C	0.006	2.749997e-01	1.832813e-01	1.000000e-05	5.633258e-02	1.354042e-01	1.342961e-01	1.385556e-01
4	3R_20372183_SNP	20372183	2	G	T	0.006	2.749997e-01	1.832813e-01	1.000000e-05	5.633258e-02	1.354042e-01	1.342961e-01	1.385556e-01
4	3R_20372219_SNP	20372219	3	T	G	0.018	1.970169e-01	1.063316e-01	2.111244e-01	5.749147e-01	6.567876e-02	6.213988e-02	6.666297e-02
4	3R_20372247_DEL	20372247	0	G	GCTAAATCTCTCTTT	0.012	-1.252307e-02	1.308594e-01	1.000000e-05	2.400723e-01	9.238753e-01	9.151412e-01	9.154477e-01
4	3R_20372253_SNP	20372253	15	G	T	0.098	6.870213e-02	4.972896e-02	1.000000e-05	1.000000e-05	1.689721e-01	1.682812e-01	1.781750e-01
4	3R_20372266_DEL	20372266	1	C	CTAACCACACGTAGTCAAAAG	0.012	-1.309438e-02	1.308638e-01	1.000000e-05	2.402172e-01	9.204165e-01	9.118653e-01	9.121748e-01
4	3R_20372270_SNP	20372270	4	T	C	0.012	9.194747e-03	1.308803e-01	1.000000e-05	2.300668e-01	9.440768e-01	9.424976e-01	9.425878e-01
4	3R_20372287_SNP	20372287	2	A	G	0.006	3.985691e-01	1.818123e-01	2.930226e-02	4.019134e-01	2.975692e-02	2.796581e-02	3.068246e-02
4	3R_20372290_DEL	20372290	0	A	AAAGTTTGACATGCCTGGCGAGAAAGGAACG	0.012	-1.252307e-02	1.308594e-01	1.000000e-05	2.400723e-01	9.238753e-01	9.151412e-01	9.154477e-01
4	3R_20372315_SNP	20372315	2	A	G	0.006	2.796784e-01	1.832387e-01	1.000000e-05	1.000000e-05	1.288365e-01	1.278126e-01	1.346719e-01
4	3R_20372316_SNP	20372316	7	A	G	0.068	-1.360994e-01	5.648563e-02	1.000000e-05	1.000000e-05	1.707023e-02	1.646442e-02	1.964797e-02
4	3R_20372324_DEL	20372324	0	T	TAAGAAGGATCCTCCCCAAAAACATTTA	0.012	-1.252307e-02	1.308594e-01	1.000000e-05	2.400723e-01	9.238753e-01	9.151412e-01	9.154477e-01
4	3R_20372329_SNP	20372329	13	C	A	0.065	-4.324026e-03	6.014595e-02	1.000000e-05	2.498930e-01	9.427742e-01	9.247015e-01	9.255115e-01
4	3R_20372363_DEL	20372363	15	ATG	A	0.484	-1.377700e-02	2.974179e-02	1.000000e-05	1.642253e-01	6.438131e-01	6.495601e-01	6.515512e-01
4	3R_20372371_SNP	20372371	1	T	G	0.012	-1.083826e-02	1.308650e-01	1.000000e-05	2.389486e-01	9.340943e-01	9.252707e-01	9.255472e-01
4	3R_20372381_DEL	20372381	2	G	GTTCGCCCG	0.006	7.396060e-03	1.845190e-01	1.000000e-05	2.302529e-01	9.680752e-01	9.655694e-01	9.656278e-01
4	3R_20372392_SNP	20372392	1	G	T	0.006	7.481831e-03	1.845157e-01	1.000000e-05	2.302794e-01	9.677046e-01	9.651769e-01	9.652361e-01
4	3R_20372394_SNP	20372394	1	T	C	0.006	7.481831e-03	1.845157e-01	1.000000e-05	2.302794e-01	9.677046e-01	9.651769e-01	9.652361e-01
4	3R_20372400_SNP	20372400	0	A	G	0.012	2.332266e-01	1.296050e-01	1.000000e-05	1.000000e-05	7.375289e-02	7.259673e-02	7.807587e-02
4	3R_20372428_SNP	20372428	18	A	T	0.427	-2.070291e-02	3.032696e-02	1.000000e-05	1.021518e-01	4.957752e-01	5.008283e-01	5.050527e-01
4	3R_20372431_SNP	20372431	1	T	G	0.012	2.334272e-01	1.296076e-01	1.000000e-05	1.000000e-05	7.351322e-02	7.235753e-02	7.782696e-02
4	3R_20372436_SNP	20372436	2	G	A	0.006	9.172222e-03	1.845186e-01	1.000000e-05	2.304791e-01	9.604141e-01	9.579575e-01	9.580283e-01
4	3R_20372439_SNP	20372439	10	G	A	0.114	2.455918e-02	4.602432e-02	1.000000e-05	1.294031e-01	5.943230e-01	6.016063e-01	6.049443e-01
4	3R_20372443_SNP	20372443	9	A	C	0.019	3.138729e-02	1.072000e-01	1.000000e-05	1.820849e-01	7.700469e-01	7.793157e-01	7.808372e-01
4	3R_20372448_DEL	20372448	11	A	AATTCAACAATGTTGAA	0.439	6.404279e-03	2.957698e-02	1.000000e-05	2.394390e-01	8.288412e-01	8.239657e-01	8.243258e-01
4	3R_20372466_SNP	20372466	15	T	C	0.451	2.442156e-02	2.982893e-02	1.000000e-05	2.012874e-01	4.141196e-01	4.122275e-01	4.139725e-01
4	3R_20372490_SNP	20372490	0	T	A	0.006	1.584468e-01	1.841030e-01	1.000000e-05	5.186561e-02	3.906765e-01	3.939352e-01	3.997913e-01
4	3R_20372512_SNP	20372512	2	T	C	0.018	1.087998e-01	1.068510e-01	1.000000e-05	3.148087e-01	3.100464e-01	3.025215e-01	3.053775e-01
4	3R_20372540_SNP	20372540	0	C	T	0.012	2.402367e-02	1.308497e-01	1.000000e-05	2.107777e-01	8.545534e-01	8.607761e-01	8.612774e-01
4	3R_20372560_SNP	20372560	3	T	C	0.018	1.105815e-01	1.068460e-01	1.000000e-05	2.491540e-03	3.021926e-01	3.036369e-01	3.106755e-01
4	3R_20372585_DEL	20372585	6	T	TA	0.019	-8.406756e-02	1.071373e-01	5.273615e-02	3.043252e-01	4.337645e-01	4.252629e-01	4.276357e-01
4	3R_20372608_SNP	20372608	26	T	C	0.352	-4.547507e-02	3.212858e-02	1.000000e-05	1.000000e-05	1.588221e-01	1.580312e-01	1.642549e-01
4	3R_20372646_SNP	20372646	1	T	A	0.006	3.061897e-01	1.829798e-01	1.000000e-05	1.000000e-05	9.614137e-02	9.498503e-02	9.965165e-02
4	3R_20372654_SNP	20372654	0	G	A	0.006	3.052131e-01	1.829863e-01	1.000000e-05	1.000000e-05	9.720976e-02	9.605543e-02	1.007477e-01
4	3R_20372655_SNP	20372655	1	T	G	0.006	7.481831e-03	1.845157e-01	1.000000e-05	2.302794e-01	9.677046e-01	9.651769e-01	9.652361e-01
4	3R_20372676_SNP	20372676	0	A	T	0.006	-7.523489e-02	1.844209e-01	1.000000e-05	2.195225e-01	6.838345e-01	6.829332e-01	6.835643e-01
4	3R_20372677_SNP	20372677	12	A	G	0.135	-3.910667e-03	4.315253e-02	1.000000e-05	2.230227e-01	9.279004e-01	9.326172e-01	9.327815e-01
4	3R_20372679_DEL	20372679	1	T	TT	0.030	8.818670e-02	8.324997e-02	1.000000e-05	7.718139e-02	2.910020e-01	2.916034e-01	2.960231e-01
4	3R_20372680_SNP	20372680	11	A	T	0.013	-1.345934e-01	1.308830e-01	1.368183e-01	4.092174e-01	3.052817e-01	2.960450e-01	3.009841e-01
4	3R_20372681_SNP	20372681	12	T	A	0.199	2.665138e-02	3.685316e-02	1.000000e-05	2.114636e-01	4.705884e-01	4.686073e-01	4.700232e-01
4	3R_20372690_SNP	20372690	0	C	T	0.006	3.052131e-01	1.829863e-01	1.000000e-05	1.000000e-05	9.720976e-02	9.605543e-02	1.007477e-01
4	3R_20372695_SNP	20372695	13	C	A	0.194	-2.079748e-02	3.736600e-02	1.000000e-05	2.768755e-01	5.785583e-01	5.698870e-01	5.713518e-01
4	3R_20372705_SNP	20372705	1	T	G	0.012	-6.299488e-04	1.308677e-01	1.000000e-05	2.288706e-01	9.961651e-01	9.964107e-01	9.964161e-01
4	3R_20372709_SNP	20372709	7	G	A	0.075	4.738596e-02	5.513769e-02	9.182165e-02	3.746899e-01	3.913530e-01	3.800551e-01	3.843508e-01
4	3R_20372725_DEL	20372725	5	C	TA	0.012	-1.372309e-01	1.308401e-01	1.383405e-01	4.104120e-01	2.957741e-01	2.867544e-01	2.916820e-01
4	3R_20372743_SNP	20372743	18	T	C	0.487	-2.536564e-03	3.005113e-02	1.000000e-05	2.108992e-01	9.328335e-01	9.553739e-01	9.562982e-01
4	3R_20372746_SNP	20372746	6	G	A	0.012	-1.372216e-01	1.308467e-01	1.389700e-01	4.111922e-01	2.958311e-01	2.867973e-01	2.917466e-01
4	3R_20372756_SNP	20372756	1	C	T	0.012	2.934445e-01	1.288706e-01	1.000000e-05	1.000000e-05	2.405999e-02	2.331723e-02	2.698346e-02
4	3R_20372769_SNP	20372769	17	A	G	0.377	-2.203653e-02	3.083552e-02	1.000000e-05	1.000000e-05	4.758308e-01	4.822973e-01	4.963834e-01
4	3R_20372782_SNP	20372782	8	G	C	0.081	-1.298446e-01	5.226785e-02	1.000000e-05	1.000000e-05	1.397573e-02	1.344219e-02	1.595842e-02
4	3R_20372797_SNP	20372797	2	T	C	0.006	-1.906885e-01	1.840645e-01	4.675153e-02	3.186656e-01	3.017149e-01	2.944446e-01	2.974166e-01
4	3R_20372800_SNP	20372800	13	A	C	0.187	2.909082e-02	3.782164e-02	1.000000e-05	2.323404e-01	4.428925e-01	4.390427e-01	4.405515e-01
4	3R_20372834_SNP	20372834	1	T	C	0.006	7.481831e-03	1.845157e-01	1.000000e-05	2.302794e-01	9.677046e-01	9.651769e-01	9.652361e-01
4	3R_20372852_SNP	20372852	11	C	G	0.064	4.138766e-02	6.003460e-02	1.000000e-05	8.548892e-02	4.915361e-01	4.971279e-01	5.020946e-01
4	3R_20372853_SNP	20372853	4	G	C	0.012	-1.688303e-01	1.302246e-01	1.000000e-05	1.607770e-01	1.966182e-01	1.947359e-01	1.978896e-01
4	3R_20372855_SNP	20372855	11	G	T	0.089	8.567144e-02	5.108590e-02	1.000000e-05	1.000000e-05	9.542307e-02	9.426547e-02	1.013035e-01
4	3R_20372873_SNP	20372873	11	G	T	0.096	6.389614e-02	4.969809e-02	1.000000e-05	1.000000e-05	2.003433e-01	2.000220e-01	2.094633e-01
4	3R_20372884_SNP	20372884	2	T	C	0.036	3.247375e-02	7.645640e-02	1.000000e-05	1.871859e-01	6.715794e-01	6.756146e-01	6.768164e-01
4	3R_20372916_SNP	20372916	3	C	A	0.018	1.642467e-01	1.064295e-01	1.000000e-05	8.738771e-02	1.246758e-01	1.233575e-01	1.272192e-01
4	3R_20372931_INS	20372931	3	GT	A	0.048	3.611252e-02	6.661842e-02	1.000000e-05	2.662195e-01	5.884903e-01	5.811659e-01	5.824006e-01
4	3R_20372933_INS	20372933	18	T	TT	0.060	5.583319e-02	6.309926e-02	1.000000e-05	2.729809e-01	3.775190e-01	3.714016e-01	3.734764e-01
4	3R_20372993_SNP	20372993	17	C	T	0.457	6.078530e-02	2.968040e-02	1.000000e-05	1.000000e-05	4.213589e-02	4.115410e-02	4.487288e-02
4	3R_20372994_SNP	20372994	17	C	T	0.470	5.931660e-02	2.963934e-02	1.000000e-05	2.701242e-02	4.699169e-02	4.595712e-02	4.936919e-02
4	3R_20373017_SNP	20373017	1	A	T	0.012	1.448886e-01	1.303837e-01	1.000000e-05	8.336003e-02	2.680684e-01	2.682262e-01	2.723340e-01
4	3R_20373023_SNP	20373023	3	T	A	0.018	6.938135e-02	1.070549e-01	1.000000e-05	1.258788e-01	5.178213e-01	5.224689e-01	5.256957e-01
4	3R_20373041_SNP	20373041	3	A	G	0.018	6.938135e-02	1.070549e-01	1.000000e-05	1.258788e-01	5.178213e-01	5.224689e-01	5.256957e-01
4	3R_20373044_SNP	20373044	2	A	G	0.012	9.995729e-02	1.306424e-01	1.000000e-05	6.020094e-02	4.452856e-01	4.500183e-01	4.559401e-01
4	3R_20373079_SNP	20373079	25	T	C	0.280	-9.776378e-03	3.426449e-02	1.000000e-05	1.597972e-01	7.757539e-01	7.901380e-01	7.931312e-01
4	3R_20373117_SNP	20373117	2	C	T	0.012	6.758775e-02	1.307673e-01	1.000000e-05	2.118832e-01	6.059452e-01	6.053461e-01	6.062515e-01
4	3R_20373134_SNP	20373134	17	T	A	0.351	-2.870016e-02	3.133364e-02	1.207136e-01	4.116940e-01	3.610199e-01	3.495513e-01	3.549286e-01
4	3R_20373149_SNP	20373149	0	A	G	0.006	3.052131e-01	1.829863e-01	1.000000e-05	1.000000e-05	9.720976e-02	9.605543e-02	1.007477e-01
4	3R_20373193_INS	20373193	8	ATTAA	A	0.019	2.389733e-01	1.056319e-01	3.213461e-02	2.939986e-01	2.497437e-02	2.369706e-02	2.612076e-02
4	3R_20373198_DEL	20373198	1	C	CA	0.036	-1.538420e-02	7.648002e-02	1.000000e-05	2.175530e-01	8.408250e-01	8.437158e-01	8.440636e-01
4	3R_20373201_SNP	20373201	11	G	C	0.019	8.324292e-02	1.070460e-01	1.000000e-05	1.279970e-01	4.378901e-01	4.402819e-01	4.432854e-01
4	3R_20373215_SNP	20373215	2	A	G	0.006	1.587608e-01	1.841081e-01	1.000000e-05	5.209048e-02	3.897533e-01	3.929834e-01	3.988201e-01
4	3R_20373266_SNP	20373266	13	C	T	0.323	-1.819485e-02	3.157793e-02	1.000000e-05	2.564791e-01	5.652678e-01	5.590618e-01	5.602204e-01
4	3R_20373314_DEL	20373314	0	T	TATGAGAATACGTATGTT	0.006	-2.734156e-01	1.833840e-01	3.002898e-02	2.797502e-01	1.378734e-01	1.339617e-01	1.372516e-01
4	3R_20373321_SNP	20373321	2	G	A	0.042	-4.419088e-02	7.096284e-02	1.000000e-05	1.652160e-01	5.343148e-01	5.366861e-01	5.386178e-01
4	3R_20373372_SNP	20373372	13	T	C	0.297	-3.382169e-02	3.223814e-02	1.000000e-05	1.601804e-01	2.956477e-01	2.944588e-01	2.971754e-01
4	3R_20373435_SNP	20373435	11	G	A	0.325	2.964175e-03	3.134956e-02	1.000000e-05	2.260375e-01	9.247844e-01	9.265331e-01	9.266587e-01
4	3R_20373439_DEL	20373439	3	T	TTGCTT	0.055	-3.625541e-03	6.306456e-02	1.000000e-05	2.359047e-01	9.542245e-01	9.459547e-01	9.461461e-01
4	3R_20373464_SNP	20373464	3	T	C	0.055	-3.625541e-03	6.306456e-02	1.000000e-05	2.359047e-01	9.542245e-01	9.459547e-01	9.461461e-01
4	3R_20373465_SNP	20373465	3	C	A	0.055	-3.625541e-03	6.306456e-02	1.000000e-05	2.359047e-01	9.542245e-01	9.459547e-01	9.461461e-01
4	3R_20373472_DEL	20373472	3	C	AT	0.055	-3.625541e-03	6.306456e-02	1.000000e-05	2.359047e-01	9.542245e-01	9.459547e-01	9.461461e-01
4	3R_20373476_SNP	20373476	3	G	T	0.055	-3.625541e-03	6.306456e-02	1.000000e-05	2.359047e-01	9.542245e-01	9.459547e-01	9.461461e-01
4	3R_20373485_SNP	20373485	11	T	C	0.331	-1.024122e-03	3.119489e-02	1.000000e-05	2.296280e-01	9.738498e-01	9.719566e-01	9.720012e-01
4	3R_20373487_DEL	20373487	2	A	AAACATCAATA	0.006	1.646387e-02	1.845155e-01	1.000000e-05	2.360227e-01	9.290086e-01	9.232805e-01	9.234770e-01
4	3R_20373499_SNP	20373499	2	C	G	0.006	1.646387e-02	1.845155e-01	1.000000e-05	2.360227e-01	9.290086e-01	9.232805e-01	9.234770e-01
4	3R_20373503_DEL	20373503	2	T	TTTTTAGATCCTTTAAATCAT	0.006	1.646387e-02	1.845155e-01	1.000000e-05	2.360227e-01	9.290086e-01	9.232805e-01	9.234770e-01
4	3R_20373511_SNP	20373511	10	C	T	0.013	-1.345376e-01	1.308676e-01	1.320167e-01	4.023912e-01	3.054250e-01	2.963133e-01	3.010693e-01
4	3R_20373523_SNP	20373523	4	C	T	0.006	9.757386e-03	1.845252e-01	1.000000e-05	2.307265e-01	9.578924e-01	9.552243e-01	9.553011e-01
4	3R_20373524_SNP	20373524	17	T	A	0.344	-1.101183e-02	3.149493e-02	1.000000e-05	2.388931e-01	7.270533e-01	7.230496e-01	7.235890e-01
4	3R_20373527_DEL	20373527	2	A	ATGCGACCCTGGGCTATTTTAATCGCAGGAAATTT	0.006	1.646387e-02	1.845155e-01	1.000000e-05	2.360227e-01	9.290086e-01	9.232805e-01	9.234770e-01
4	3R_20373538_SNP	20373538	3	A	G	0.006	2.820863e-01	1.832199e-01	1.000000e-05	1.000000e-05	1.255606e-01	1.245173e-01	1.312738e-01
4	3R_20373553_SNP	20373553	3	G	A	0.012	2.226127e-01	1.297318e-01	1.000000e-05	1.689902e-01	8.803756e-02	8.619851e-02	8.952308e-02
4	3R_20373555_SNP	20373555	12	A	G	0.013	-1.347704e-01	1.308801e-01	1.331579e-01	4.037284e-01	3.046375e-01	2.955216e-01	3.003111e-01
4	3R_20373574_SNP	20373574	16	G	T	0.303	4.351674e-02	3.230430e-02	1.000000e-05	9.584440e-02	1.797879e-01	1.786933e-01	1.825850e-01
4	3R_20373600_SNP	20373600	0	G	C	0.006	-7.523489e-02	1.844209e-01	1.000000e-05	2.195225e-01	6.838345e-01	6.829332e-01	6.835643e-01
4	3R_20373609_SNP	20373609	11	C	T	0.153	1.548464e-02	4.078724e-02	1.097207e-02	2.889415e-01	7.046948e-01	6.913740e-01	6.931971e-01
4	3R_20373628_SNP	20373628	2	G	A	0.054	4.653518e-02	6.295069e-02	1.000000e-05	1.756573e-01	4.608101e-01	4.611629e-01	4.630141e-01
4	3R_20373632_SNP	20373632	2	A	C	0.006	-7.928358e-02	1.844603e-01	1.587655e-02	2.880996e-01	6.678885e-01	6.558535e-01	6.575978e-01
4	3R_20373653_SNP	20373653	12	C	T	0.250	9.113632e-03	3.400748e-02	1.000000e-05	2.147422e-01	7.890405e-01	7.912746e-01	7.917355e-01
4	3R_20373682_SNP	20373682	2	A	T	0.006	-2.484289e-01	1.835097e-01	1.000000e-05	1.869337e-01	1.776519e-01	1.752097e-01	1.783113e-01
4	3R_20373732_SNP	20373732	0	A	G	0.012	2.332266e-01	1.296050e-01	1.000000e-05	1.000000e-05	7.375289e-02	7.259673e-02	7.807587e-02
4	3R_20373751_DEL	20373751	1	G	GTTG	0.006	2.094254e-01	1.837993e-01	1.000000e-05	6.666575e-02	2.561675e-01	2.563304e-01	2.608841e-01
4	3R_20373759_SNP	20373759	8	C	T	0.019	9.624871e-03	1.072186e-01	1.000000e-05	2.670122e-01	9.285793e-01	9.032407e-01	9.051259e-01
4	3R_20373786_INS	20373786	4	CGCT	C	0.012	-1.371185e-01	1.308340e-01	1.377797e-01	4.097870e-01	2.961464e-01	2.871265e-01	2.920388e-01
4	3R_20373800_SNP	20373800	0	C	T	0.006	8.208188e-03	1.845122e-01	1.000000e-05	2.252063e-01	9.645706e-01	9.720857e-01	9.721868e-01
4	3R_20373828_INS	20373828	0	TTT	T	0.006	9.490018e-02	1.843662e-01	1.000000e-05	2.262747e-01	6.074212e-01	6.050714e-01	6.059048e-01
4	3R_20373834_SNP	20373834	14	C	G	0.247	-1.787954e-02	3.435713e-02	1.000000e-05	2.497784e-01	6.034765e-01	5.979868e-01	5.989508e-01
4	3R_20373856_SNP	20373856	18	T	C	0.240	-1.022279e-02	3.516112e-02	1.000000e-05	2.472513e-01	7.716120e-01	7.652997e-01	7.658665e-01
4	3R_20373862_SNP	20373862	1	A	C	0.006	7.481831e-03	1.845157e-01	1.000000e-05	2.302794e-01	9.677046e-01	9.651769e-01	9.652361e-01
4	3R_20373896_SNP	20373896	0	T	A	0.030	-1.903321e-03	8.352306e-02	1.000000e-05	2.293164e-01	9.818468e-01	9.803826e-01	9.804132e-01
4	3R_20373909_SNP	20373909	5	C	G	0.037	1.359875e-01	7.579297e-02	1.000000e-05	1.114977e-01	7.460155e-02	7.319954e-02	7.664631e-02
4	3R_20373938_SNP	20373938	1	C	A	0.036	-2.444578e-02	7.646580e-02	1.000000e-05	2.655825e-01	7.496011e-01	7.391980e-01	7.402351e-01
4	3R_20373972_SNP	20373972	0	A	G	0.012	-1.658084e-01	1.305199e-01	1.931476e-01	5.073143e-01	2.057310e-01	1.976468e-01	2.041891e-01
4	3R_20374027_SNP	20374027	10	T	C	0.152	-3.992099e-02	4.065784e-02	1.000000e-05	2.575685e-01	3.275895e-01	3.223523e-01	3.245739e-01
4	3R_20374065_SNP	20374065	11	C	T	0.089	-1.039932e-02	5.151050e-02	1.000000e-05	2.192952e-01	8.402519e-01	8.420228e-01	8.423459e-01
4	3R_20374102_SNP	20374102	1	A	C	0.006	7.481831e-03	1.845157e-01	1.000000e-05	2.302794e-01	9.677046e-01	9.651769e-01	9.652361e-01
4	3R_20374148_SNP	20374148	0	T	C	0.018	-1.132265e-01	1.068924e-01	7.194818e-02	3.596364e-01	2.910219e-01	2.825375e-01	2.862438e-01
4	3R_20374154_SNP	20374154	1	A	C	0.018	4.385425e-02	1.071242e-01	1.000000e-05	1.880101e-01	6.827905e-01	6.870408e-01	6.882155e-01
4	3R_20374174_SNP	20374174	0	T	A	0.006	-2.302635e-01	1.842583e-01	2.091765e-01	5.239699e-01	2.131763e-01	2.049832e-01	2.119780e-01
4	3R_20374216_SNP	20374216	1	A	C	0.006	7.481831e-03	1.845157e-01	1.000000e-05	2.302794e-01	9.677046e-01	9.651769e-01	9.652361e-01
4	3R_20374227_SNP	20374227	2	G	A	0.006	1.631953e-01	1.840847e-01	1.000000e-05	1.667550e-01	3.766183e-01	3.763531e-01	3.786185e-01
4	3R_20374233_SNP	20374233	3	C	A	0.006	-7.777263e-02	1.844652e-01	1.502116e-02	2.871454e-01	6.738542e-01	6.617757e-01	6.634925e-01
4	3R_20374235_SNP	20374235	1	A	T	0.006	3.043796e-01	1.829980e-01	1.000000e-05	1.000000e-05	9.814028e-02	9.698784e-02	1.016996e-01
4	3R_20374238_SNP	20374238	8	A	G	0.044	2.987598e-02	7.106658e-02	1.000000e-05	1.827286e-01	6.747411e-01	6.793617e-01	6.807027e-01
4	3R_20374270_SNP	20374270	18	A	G	0.447	-3.607870e-02	3.008341e-02	1.000000e-05	1.354092e-01	2.321248e-01	2.311073e-01	2.342984e-01
4	3R_20374291_SNP	20374291	15	G	A	0.438	-5.042936e-02	2.972053e-02	1.000000e-05	1.604572e-01	9.161146e-02	8.992790e-02	9.326892e-02
4	3R_20374307_SNP	20374307	0	T	G	0.006	-1.060511e-01	1.843296e-01	1.000000e-05	2.055326e-01	5.658445e-01	5.652923e-01	5.663858e-01
4	3R_20374314_SNP	20374314	17	T	C	0.430	-4.626529e-02	3.005181e-02	9.725034e-02	4.335087e-01	1.255820e-01	1.203292e-01	1.245954e-01
4	3R_20374334_DEL	20374334	3	A	ATTGGCATGCAAATCATATTACTTTCTATAAT	0.012	2.946476e-02	1.308573e-01	1.000000e-05	2.489266e-01	8.221263e-01	8.142624e-01	8.148178e-01
4	3R_20374334_SNP	20374334	7	T	A	0.006	-7.811567e-02	1.844781e-01	1.495299e-02	2.870919e-01	6.725214e-01	6.604905e-01	6.622038e-01
4	3R_20374343_SNP	20374343	17	T	C	0.397	-7.144245e-02	3.011796e-02	8.195817e-02	4.284033e-01	1.883314e-02	1.765199e-02	1.991753e-02
4	3R_20374365_SNP	20374365	21	G	T	0.469	-5.494644e-02	3.010253e-02	1.000000e-05	2.067807e-01	6.975155e-02	6.797832e-02	7.115951e-02
4	3R_20374369_DEL	20374369	13	T	TA	0.381	-6.676720e-02	3.002368e-02	9.279276e-02	4.405552e-01	2.751005e-02	2.589090e-02	2.857859e-02
4	3R_20374377_SNP	20374377	0	T	A	0.006	2.751299e-01	1.832735e-01	1.000000e-05	5.759500e-02	1.352039e-01	1.340890e-01	1.383316e-01
4	3R_20374395_SNP	20374395	2	G	A	0.018	1.634657e-01	1.064307e-01	1.000000e-05	8.706320e-02	1.264696e-01	1.251592e-01	1.290294e-01
4	3R_20374401_SNP	20374401	2	G	A	0.006	-1.906885e-01	1.840645e-01	4.675153e-02	3.186656e-01	3.017149e-01	2.944446e-01	2.974166e-01
4	3R_20374416_SNP	20374416	2	G	T	0.048	-9.333341e-03	6.666320e-02	1.000000e-05	2.273113e-01	8.888239e-01	8.888192e-01	8.889946e-01
4	3R_20374417_INS	20374417	17	GG	G	0.225	7.561879e-02	3.535779e-02	1.000000e-05	1.902693e-01	3.392443e-02	3.275147e-02	3.544199e-02
4	3R_20374427_SNP	20374427	1	T	C	0.006	7.481831e-03	1.845157e-01	1.000000e-05	2.302794e-01	9.677046e-01	9.651769e-01	9.652361e-01
4	3R_20374428_SNP	20374428	2	G	C	0.006	-1.906885e-01	1.840645e-01	4.675153e-02	3.186656e-01	3.017149e-01	2.944446e-01	2.974166e-01
4	3R_20374440_SNP	20374440	13	A	G	0.413	-8.147391e-02	2.940344e-02	1.802448e-01	5.420218e-01	6.228019e-03	5.724882e-03	7.079763e-03
4	3R_20374448_SNP	20374448	5	T	G	0.031	-1.193457e-02	8.355739e-02	1.000000e-05	2.458600e-01	8.865970e-01	8.771707e-01	8.776408e-01
4	3R_20374450_SNP	20374450	13	T	A	0.394	-7.782100e-02	2.966123e-02	6.459468e-02	4.062333e-01	9.509835e-03	8.846922e-03	1.046093e-02
4	3R_20374464_SNP	20374464	3	T	C	0.006	3.083675e-01	1.829646e-01	1.000000e-05	1.000000e-05	9.379138e-02	9.263121e-02	9.728494e-02
4	3R_20374473_SNP	20374473	2	C	G	0.012	2.354212e-01	1.295907e-01	1.000000e-05	1.000000e-05	7.107416e-02	6.992397e-02	7.530005e-02
4	3R_20374494_SNP	20374494	19	C	G	0.436	3.967810e-02	3.025702e-02	1.031267e-01	4.141900e-01	1.915442e-01	1.844487e-01	1.889310e-01
4	3R_20374508_SNP	20374508	2	T	A	0.012	-2.168058e-02	1.308617e-01	1.000000e-05	2.412096e-01	8.686139e-01	8.621676e-01	8.625156e-01
4	3R_20374517_SNP	20374517	2	A	G	0.006	-1.906885e-01	1.840645e-01	4.675153e-02	3.186656e-01	3.017149e-01	2.944446e-01	2.974166e-01
4	3R_20374540_SNP	20374540	5	T	G	0.025	5.786603e-02	9.302313e-02	1.000000e-05	1.617596e-02	5.347555e-01	5.436243e-01	5.544522e-01
4	3R_20374541_SNP	20374541	5	A	T	0.025	5.786603e-02	9.302313e-02	1.000000e-05	1.617596e-02	5.347555e-01	5.436243e-01	5.544522e-01
4	3R_20374564_SNP	20374564	2	A	C	0.006	-1.906885e-01	1.840645e-01	4.675153e-02	3.186656e-01	3.017149e-01	2.944446e-01	2.974166e-01
4	3R_20374587_SNP	20374587	3	A	G	0.018	6.351973e-02	1.070768e-01	1.000000e-05	1.976696e-01	5.538436e-01	5.541103e-01	5.553302e-01
4	3R_20374588_SNP	20374588	4	A	G	0.012	1.627331e-01	1.302714e-01	1.000000e-05	1.813960e-01	2.133558e-01	2.111494e-01	2.140935e-01
4	3R_20374589_SNP	20374589	0	G	A	0.024	8.128736e-02	9.288261e-02	1.000000e-05	1.301521e-02	3.827501e-01	3.861555e-01	3.938695e-01
4	3R_20374597_SNP	20374597	0	T	G	0.006	-7.523489e-02	1.844209e-01	1.000000e-05	2.195225e-01	6.838345e-01	6.829332e-01	6.835643e-01
4	3R_20374617_SNP	20374617	0	G	C	0.006	6.882769e-02	1.844359e-01	1.000000e-05	2.093040e-01	7.094910e-01	7.109595e-01	7.116360e-01
4	3R_20374622_SNP	20374622	2	T	G	0.012	-1.053166e-01	1.306627e-01	3.252960e-02	3.206511e-01	4.213851e-01	4.118085e-01	4.145216e-01
4	3R_20374623_SNP	20374623	4	C	G	0.006	9.578527e-03	1.845253e-01	1.000000e-05	2.306551e-01	9.586636e-01	9.560505e-01	9.561255e-01
4	3R_20374630_SNP	20374630	3	C	T	0.042	1.622014e-01	6.993103e-02	1.000000e-05	1.000000e-05	2.158887e-02	2.089089e-02	2.395236e-02
4	3R_20374641_DEL	20374641	1	G	GCGG	0.012	2.226380e-02	1.308563e-01	1.000000e-05	2.032509e-01	8.651078e-01	8.755383e-01	8.763647e-01
4	3R_20374688_SNP	20374688	0	A	G	0.012	1.553860e-01	1.303061e-01	1.000000e-05	8.035466e-02	2.347790e-01	2.344693e-01	2.386430e-01
4	3R_20374712_SNP	20374712	4	T	C	0.006	1.625279e-01	1.840951e-01	1.000000e-05	4.743640e-02	3.785954e-01	3.815920e-01	3.875403e-01
4	3R_20374714_SNP	20374714	22	C	A	0.356	-2.023866e-02	3.175495e-02	1.000000e-05	2.586056e-03	5.247823e-01	5.332583e-01	5.447455e-01
4	3R_20374718_SNP	20374718	3	A	G	0.006	-1.915484e-01	1.840652e-01	4.764176e-02	3.197392e-01	2.995491e-01	2.922806e-01	2.952750e-01
4	3R_20374752_SNP	20374752	0	G	C	0.006	-1.575880e-01	1.841074e-01	1.000000e-05	2.654244e-01	3.932556e-01	3.872485e-01	3.891834e-01
4	3R_20374768_SNP	20374768	3	T	A	0.024	1.240059e-01	9.261855e-02	1.000000e-05	4.982973e-02	1.824376e-01	1.817556e-01	1.863395e-01
4	3R_20374776_SNP	20374776	0	G	T	0.006	-9.524775e-02	1.843651e-01	1.000000e-05	1.699428e-01	6.061051e-01	6.100736e-01	6.118154e-01
4	3R_20374806_SNP	20374806	3	A	T	0.030	1.626680e-01	8.258703e-02	1.000000e-05	1.000000e-05	5.054180e-02	4.948892e-02	5.353874e-02
4	3R_20374807_SNP	20374807	5	G	T	0.031	1.611541e-01	8.262111e-02	1.000000e-05	1.000000e-05	5.279827e-02	5.172973e-02	5.583824e-02
4	3R_20374817_SNP	20374817	2	C	G	0.006	1.606060e-01	1.840984e-01	1.000000e-05	5.026049e-02	3.842548e-01	3.873634e-01	3.932336e-01
4	3R_20374834_DEL	20374834	8	T	TCTATTACGAATTCGT	0.025	3.527518e-02	9.311320e-02	1.000000e-05	2.099300e-01	7.052894e-01	7.065063e-01	7.071825e-01
4	3R_20374852_SNP	20374852	16	T	C	0.303	-9.788584e-03	3.247150e-02	1.000000e-05	1.710138e-01	7.634475e-01	7.744196e-01	7.765296e-01
4	3R_20374855_SNP	20374855	18	C	T	0.300	-1.133506e-03	3.277739e-02	1.000000e-05	2.255815e-01	9.724546e-01	9.868424e-01	9.869623e-01
4	3R_20374857_SNP	20374857	4	C	T	0.012	2.344217e-01	1.296114e-01	1.000000e-05	1.000000e-05	7.231506e-02	7.116192e-02	7.659456e-02
4	3R_20374864_SNP	20374864	1	A	G	0.006	1.502151e-01	1.841479e-01	1.000000e-05	2.492653e-01	4.158230e-01	4.109023e-01	4.126055e-01
4	3R_20374904_SNP	20374904	6	C	A	0.049	-3.204393e-02	6.666895e-02	1.256483e-02	3.038857e-01	6.314035e-01	6.180165e-01	6.202738e-01
4	3R_20374912_SNP	20374912	10	C	T	0.114	2.058276e-02	4.603607e-02	1.000000e-05	1.084029e-01	6.553851e-01	6.673324e-01	6.726494e-01
4	3R_20374913_SNP	20374913	2	T	C	0.006	1.327458e-02	1.845171e-01	1.000000e-05	2.345717e-01	9.427345e-01	9.372563e-01	9.374134e-01
4	3R_20374920_SNP	20374920	20	G	T	0.486	-1.708046e-03	3.025415e-02	1.000000e-05	2.299212e-01	9.550460e-01	9.532507e-01	9.533242e-01
4	3R_20374948_SNP	20374948	8	C	G	0.006	3.081133e-01	1.829849e-01	1.000000e-05	1.000000e-05	9.409631e-02	9.293659e-02	9.763588e-02
4	3R_20374950_SNP	20374950	26	G	A	0.437	4.848254e-03	3.112454e-02	1.000000e-05	2.396119e-01	8.764040e-01	8.705460e-01	8.708545e-01
4	3R_20374999_SNP	20374999	6	T	G	0.049	4.818823e-03	6.670779e-02	1.000000e-05	2.223349e-01	9.424996e-01	9.498059e-01	9.499855e-01
4	3R_20375000_SNP	20375000	19	C	T	0.430	-9.955975e-03	3.043582e-02	1.000000e-05	2.350937e-01	7.439940e-01	7.406113e-01	7.410863e-01
4	3R_20375004_SNP	20375004	27	A	C	0.418	-2.432122e-03	3.140509e-02	1.000000e-05	2.264588e-01	9.383640e-01	9.402645e-01	9.403672e-01
4	3R_20375008_SNP	20375008	27	G	T	0.454	-1.253043e-02	3.110236e-02	1.000000e-05	2.477890e-01	6.875570e-01	6.818513e-01	6.825766e-01
4	3R_20375012_SNP	20375012	8	A	T	0.013	9.849152e-02	1.306791e-01	1.000000e-05	6.244504e-02	4.521030e-01	4.570075e-01	4.628769e-01
4	3R_20375034_INS	20375034	17	TAT	T	0.013	2.681872e-02	1.309353e-01	1.000000e-05	2.394180e-01	8.379603e-01	8.329394e-01	8.332869e-01
4	3R_20375066_SNP	20375066	11	T	C	0.025	-7.551069e-02	9.299178e-02	1.000000e-05	2.184561e-01	4.179461e-01	4.150056e-01	4.166481e-01
4	3R_20375073_SNP	20375073	12	A	G	0.013	-8.880200e-02	1.307421e-01	1.000000e-05	2.506847e-01	4.979477e-01	4.925778e-01	4.939209e-01
4	3R_20375083_SNP	20375083	17	A	G	0.013	-8.984350e-02	1.307661e-01	1.000000e-05	2.488367e-01	4.930067e-01	4.878102e-01	4.891596e-01
4	3R_20375087_SNP	20375087	20	G	A	0.014	-9.116554e-02	1.307784e-01	1.000000e-05	2.513173e-01	4.867157e-01	4.813052e-01	4.826996e-01
4	3R_20375123_SNP	20375123	21	C	T	0.007	-8.113402e-02	1.845346e-01	1.785599e-02	2.890800e-01	6.607492e-01	6.488110e-01	6.505837e-01
4	3R_20375131_SNP	20375131	11	C	T	0.006	1.245680e-02	1.845495e-01	1.000000e-05	2.344081e-01	9.462662e-01	9.406753e-01	9.408270e-01
4	3R_20375144_SNP	20375144	16	G	A	0.092	-5.609266e-02	5.141659e-02	2.512360e-03	2.760119e-01	2.768782e-01	2.709190e-01	2.735503e-01
4	3R_20375163_SNP	20375163	14	T	A	0.091	-5.523003e-02	5.138763e-02	4.215816e-04	2.742726e-01	2.840361e-01	2.780616e-01	2.806414e-01
4	3R_20375179_SNP	20375179	7	G	A	0.006	-8.113925e-02	1.844742e-01	1.643358e-02	2.886278e-01	6.606246e-01	6.487158e-01	6.504721e-01
4	3R_20375181_SNP	20375181	23	G	T	0.490	5.721766e-02	3.023680e-02	1.000000e-05	1.000000e-05	6.018945e-02	5.907872e-02	6.739542e-02
4	3R_20375190_SNP	20375190	9	C	G	0.013	3.700321e-02	1.308761e-01	1.000000e-05	1.912948e-01	7.777325e-01	7.852481e-01	7.863772e-01
4	3R_20375216_SNP	20375216	6	T	A	0.006	1.633758e-01	1.840975e-01	1.000000e-05	1.707778e-01	3.761252e-01	3.756907e-01	3.779038e-01
4	3R_20375225_DEL	20375225	13	C	CAG	0.019	1.069826e-01	1.069324e-01	1.000000e-05	5.412290e-02	3.185396e-01	3.200259e-01	3.251456e-01
4	3R_20375233_SNP	20375233	5	C	G	0.018	1.270228e-01	1.067481e-01	1.000000e-05	1.597981e-03	2.357729e-01	2.359714e-01	2.422423e-01
4	3R_20375279_SNP	20375279	6	G	T	0.019	-2.772947e-02	1.072594e-01	3.811623e-02	3.181519e-01	7.963204e-01	7.729762e-01	7.771826e-01
4	3R_20375297_DEL	20375297	2	A	AAGCGTACAGGGT	0.006	7.517503e-03	1.845190e-01	1.000000e-05	2.302616e-01	9.675513e-01	9.650613e-01	9.651205e-01
4	3R_20375302_SNP	20375302	4	C	T	0.018	2.658092e-02	1.071764e-01	1.000000e-05	2.115287e-01	8.044325e-01	8.081325e-01	8.086322e-01
4	3R_20375307_SNP	20375307	11	G	T	0.064	5.702802e-02	5.995842e-02	4.231495e-02	3.641667e-01	3.429231e-01	3.326071e-01	3.363571e-01
4	3R_20375308_SNP	20375308	12	T	G	0.019	-1.826258e-03	1.073508e-01	2.279925e-02	2.401500e-01	9.864474e-01	9.675105e-01	9.680208e-01
4	3R_20375311_SNP	20375311	6	A	T	0.006	3.095614e-01	1.829630e-01	1.000000e-05	1.000000e-05	9.253462e-02	9.137275e-02	9.597051e-02
4	3R_20375314_DEL	20375314	1	A	AAACCCACAAACTCGACTTGAATCTATTTTAATTTATGCATAAAACCATCTTGATGGCTGCACATTTAATTGATAACGAAA	0.006	7.481831e-03	1.845157e-01	1.000000e-05	2.302794e-01	9.677046e-01	9.651769e-01	9.652361e-01
4	3R_20375325_SNP	20375325	17	A	C	0.146	5.661857e-02	4.231981e-02	1.097666e-01	3.962208e-01	1.827675e-01	1.766754e-01	1.808064e-01
4	3R_20375333_SNP	20375333	21	A	G	0.150	9.159927e-02	4.200899e-02	7.919318e-02	3.622070e-01	3.063031e-02	2.904854e-02	3.173318e-02
4	3R_20375355_SNP	20375355	25	G	A	0.182	7.457706e-02	3.946369e-02	1.000000e-05	2.402376e-01	6.053275e-02	5.860478e-02	6.170736e-02
4	3R_20375390_SNP	20375390	1	G	C	0.018	6.236806e-02	1.070690e-01	1.000000e-05	1.837663e-01	5.610179e-01	5.624227e-01	5.638673e-01
4	3R_20375415_SNP	20375415	2	C	A	0.018	-2.834806e-02	1.072371e-01	3.997429e-02	3.208223e-01	7.918387e-01	7.683983e-01	7.727513e-01
4	3R_20375418_SNP	20375418	2	A	G	0.006	1.646387e-02	1.845155e-01	1.000000e-05	2.360227e-01	9.290086e-01	9.232805e-01	9.234770e-01
4	3R_20375423_SNP	20375423	2	C	T	0.018	-3.934836e-02	1.071623e-01	1.471563e-02	2.936176e-01	7.139490e-01	6.996139e-01	7.016578e-01
4	3R_20375425_SNP	20375425	12	T	C	0.141	-4.903320e-03	4.231675e-02	1.000000e-05	2.416195e-01	9.078942e-01	8.993447e-01	8.996924e-01
4	3R_20375426_SNP	20375426	2	T	A	0.018	-2.834806e-02	1.072371e-01	3.997429e-02	3.208223e-01	7.918387e-01	7.683983e-01	7.727513e-01
4	3R_20375452_DEL	20375452	3	A	ACAACACCA	0.012	4.357212e-02	1.308336e-01	1.000000e-05	1.720027e-01	7.395284e-01	7.484956e-01	7.504366e-01
4	3R_20375462_SNP	20375462	12	C	G	0.385	-4.107084e-02	3.010659e-02	1.000000e-05	1.000000e-05	1.743572e-01	1.737233e-01	1.909753e-01
4	3R_20375476_SNP	20375476	2	G	C	0.102	-1.216084e-02	4.708478e-02	1.000000e-05	2.331867e-01	7.965143e-01	7.936082e-01	7.939635e-01
4	3R_20375506_SNP	20375506	6	T	A	0.012	1.000150e-01	1.306619e-01	1.000000e-05	6.119535e-02	4.450911e-01	4.497971e-01	4.556591e-01
4	3R_20375579_DEL	20375579	2	C	CCAAACATTC	0.012	5.503708e-02	1.308027e-01	1.000000e-05	2.271612e-01	6.744717e-01	6.724019e-01	6.730321e-01
4	3R_20375583_SNP	20375583	11	G	A	0.025	-3.106637e-02	9.314507e-02	1.000000e-05	2.962780e-01	7.391577e-01	7.221393e-01	7.244106e-01
4	3R_20375591_SNP	20375591	6	C	A	0.006	-7.926543e-02	1.844740e-01	1.573646e-02	2.876485e-01	6.679831e-01	6.560079e-01	6.577368e-01
4	3R_20375597_SNP	20375597	15	C	A	0.516	-1.994233e-02	2.981550e-02	2.093616e-01	5.227061e-01	5.045153e-01	4.858580e-01	5.005702e-01
4	3R_20375598_SNP	20375598	2	A	G	0.018	-2.834806e-02	1.072371e-01	3.997429e-02	3.208223e-01	7.918387e-01	7.683983e-01	7.727513e-01
4	3R_20375645_SNP	20375645	8	T	A	0.025	8.492028e-02	9.292000e-02	1.000000e-05	5.601822e-02	3.620910e-01	3.645550e-01	3.698976e-01
4	3R_20375657_SNP	20375657	0	A	G	0.006	4.129629e-02	1.844854e-01	1.000000e-05	2.215534e-01	8.231525e-01	8.242213e-01	8.245431e-01
4	3R_20375688_SNP	20375688	23	A	C	0.110	3.782940e-02	4.867115e-02	1.000000e-05	1.236301e-01	4.381205e-01	4.406474e-01	4.438183e-01
4	3R_20375691_SNP	20375691	9	C	T	0.245	1.307946e-02	3.389317e-02	1.000000e-05	2.642206e-01	7.000630e-01	6.912214e-01	6.922368e-01
4	3R_20375718_DEL	20375718	7	G	GCAATGG	0.168	-4.507678e-02	3.864896e-02	1.000000e-05	1.000000e-05	2.451609e-01	2.455146e-01	2.528579e-01
4	3R_20375725_INS	20375725	16	GG	G	0.289	6.933506e-02	3.245835e-02	1.000000e-05	1.000000e-05	3.413500e-02	3.324234e-02	3.655021e-02
4	3R_20375738_DEL	20375738	8	C	CATCATC	0.163	-5.265735e-02	3.921081e-02	1.000000e-05	1.000000e-05	1.811281e-01	1.805698e-01	1.868648e-01
4	3R_20375765_SNP	20375765	0	A	T	0.006	3.052131e-01	1.829863e-01	1.000000e-05	1.000000e-05	9.720976e-02	9.605543e-02	1.007477e-01
4	3R_20375766_SNP	20375766	12	A	T	0.237	4.927737e-02	3.441548e-02	1.000000e-05	2.273128e-01	1.540706e-01	1.511727e-01	1.543068e-01
4	3R_20375789_SNP	20375789	7	C	T	0.012	9.912862e-02	1.306710e-01	1.000000e-05	6.182476e-02	4.491604e-01	4.539831e-01	4.598557e-01
4	3R_20375806_SNP	20375806	3	A	G	0.012	1.608636e-01	1.302804e-01	1.000000e-05	2.852746e-01	2.186687e-01	2.134993e-01	2.164792e-01
4	3R_20375814_SNP	20375814	23	G	T	0.455	-3.076206e-03	3.067726e-02	1.000000e-05	2.250252e-01	9.202459e-01	9.229789e-01	9.231199e-01
4	3R_20375816_SNP	20375816	18	T	C	0.453	-5.602095e-03	3.016966e-02	1.000000e-05	2.190339e-01	8.529174e-01	8.560719e-01	8.563799e-01
4	3R_20375821_SNP	20375821	6	A	T	0.025	-7.964161e-02	9.293339e-02	1.000000e-05	1.000000e-05	3.926941e-01	3.964068e-01	4.148361e-01
4	3R_20375831_SNP	20375831	0	G	A	0.024	-6.900927e-02	9.294242e-02	1.000000e-05	2.208732e-01	4.588369e-01	4.559981e-01	4.574336e-01
4	3R_20375841_SNP	20375841	3	G	A	0.030	1.567214e-01	8.265627e-02	1.000000e-05	1.986023e-01	5.968920e-02	5.798309e-02	6.109054e-02
4	3R_20375854_SNP	20375854	7	A	G	0.068	2.780450e-02	5.750799e-02	7.826364e-02	3.512358e-01	6.293855e-01	6.123889e-01	6.170411e-01
4	3R_20375855_SNP	20375855	9	A	C	0.057	3.254885e-02	6.309555e-02	2.281444e-02	3.065197e-01	6.066344e-01	5.934688e-01	5.958195e-01
4	3R_20375868_SNP	20375868	6	A	G	0.012	9.923221e-02	1.306655e-01	1.000000e-05	6.195476e-02	4.486681e-01	4.534721e-01	4.593324e-01
4	3R_20375891_SNP	20375891	3	C	G	0.024	-6.240276e-03	9.311604e-02	1.000000e-05	2.347648e-01	9.466495e-01	9.401545e-01	9.403148e-01
4	3R_20375967_SNP	20375967	1	A	C	0.012	2.091785e-01	1.297649e-01	9.746429e-02	4.511184e-01	1.088658e-01	1.036692e-01	1.080440e-01
4	3R_20375985_SNP	20375985	0	A	C	0.006	-8.484260e-02	1.843957e-01	1.000000e-05	2.133165e-01	6.460383e-01	6.458145e-01	6.465916e-01
4	3R_20375993_SNP	20375993	16	T	C	0.224	-9.315536e-03	3.580008e-02	1.000000e-05	2.091368e-01	7.950243e-01	7.990999e-01	7.996594e-01
4	3R_20376003_SNP	20376003	10	A	G	0.139	2.015526e-02	4.224560e-02	1.000000e-05	1.810792e-01	6.339204e-01	6.376473e-01	6.390379e-01
4	3R_20376014_SNP	20376014	3	G	T	0.042	6.886166e-03	7.105316e-02	1.000000e-05	2.512690e-01	9.229103e-01	9.079185e-01	9.086986e-01
4	3R_20376020_SNP	20376020	0	T	C	0.006	1.584468e-01	1.841030e-01	1.000000e-05	5.186561e-02	3.906765e-01	3.939352e-01	3.997913e-01
4	3R_20376032_SNP	20376032	16	C	T	0.296	6.540437e-02	3.228887e-02	1.000000e-05	7.765225e-02	4.440734e-02	4.333983e-02	4.646539e-02
4	3R_20376054_SNP	20376054	6	G	T	0.074	-1.182797e-01	5.442013e-02	1.000000e-05	1.000000e-05	3.116291e-02	3.030961e-02	3.640121e-02
4	3R_20376086_SNP	20376086	0	T	G	0.012	-2.601969e-02	1.321303e-01	1.134621e-01	2.336419e-01	8.441275e-01	8.420988e-01	8.423686e-01
4	3R_20376100_SNP	20376100	0	A	G	0.018	6.232036e-02	1.070633e-01	1.000000e-05	1.836365e-01	5.612965e-01	5.627183e-01	5.641651e-01
4	3R_20376113_SNP	20376113	21	A	T	0.286	-8.629949e-03	3.358887e-02	1.514212e-02	2.870999e-01	7.975519e-01	7.803026e-01	7.824027e-01
4	3R_20376114_SNP	20376114	19	T	G	0.275	-8.667558e-03	3.374751e-02	1.352404e-02	2.812967e-01	7.976238e-01	7.818727e-01	7.836580e-01
4	3R_20376122_SNP	20376122	3	C	G	0.006	1.607116e-01	1.841013e-01	1.000000e-05	5.073888e-02	3.839500e-01	3.870436e-01	3.928877e-01
4	3R_20376161_SNP	20376161	0	G	T	0.006	-5.987640e-02	1.844547e-01	1.000000e-05	2.392218e-01	7.458827e-01	7.416499e-01	7.421523e-01
4	3R_20376188_SNP	20376188	0	T	G	0.006	1.432019e-01	1.841782e-01	1.000000e-05	2.080260e-01	4.379598e-01	4.359307e-01	4.375162e-01
4	3R_20376189_SNP	20376189	1	T	C	0.012	2.326501e-01	1.296160e-01	1.000000e-05	1.000000e-05	7.448618e-02	7.332862e-02	7.884116e-02
4	3R_20376212_SNP	20376212	13	T	A	0.348	-2.397325e-03	3.101214e-02	1.000000e-05	2.186527e-01	9.384758e-01	9.495870e-01	9.499146e-01
4	3R_20376213_SNP	20376213	2	C	A	0.012	9.995729e-02	1.306424e-01	1.000000e-05	6.020094e-02	4.452856e-01	4.500183e-01	4.559401e-01
4	3R_20376235_DEL	20376235	3	G	AT	0.006	1.797644e-02	1.845181e-01	1.000000e-05	2.367706e-01	9.225074e-01	9.166367e-01	9.168533e-01
4	3R_20376254_SNP	20376254	2	T	A	0.006	1.646387e-02	1.845155e-01	1.000000e-05	2.360227e-01	9.290086e-01	9.232805e-01	9.234770e-01
4	3R_20376299_SNP	20376299	10	A	G	0.171	2.493138e-03	3.888095e-02	1.000000e-05	2.322014e-01	9.489500e-01	9.455042e-01	9.456109e-01
4	3R_20376358_SNP	20376358	13	T	A	0.245	-9.344516e-03	3.434121e-02	1.000000e-05	2.422275e-01	7.858771e-01	7.801711e-01	7.806375e-01
4	3R_20376363_SNP	20376363	1	G	A	0.030	-1.012986e-01	8.316412e-02	1.365405e-02	3.159280e-01	2.249309e-01	2.187601e-01	2.219552e-01
4	3R_20376375_DEL	20376375	0	G	GG	0.012	7.468763e-02	1.307346e-01	7.124786e-05	2.839099e-01	5.685744e-01	5.588992e-01	5.605470e-01
4	3R_20376377_SNP	20376377	16	G	T	0.099	2.535522e-02	5.007661e-02	8.290391e-02	3.588932e-01	6.132978e-01	5.966651e-01	6.015402e-01
4	3R_20376382_SNP	20376382	3	T	A	0.006	-1.915484e-01	1.840652e-01	4.764176e-02	3.197392e-01	2.995491e-01	2.922806e-01	2.952750e-01
4	3R_20376399_SNP	20376399	6	T	C	0.012	9.841120e-02	1.306692e-01	1.000000e-05	6.336454e-02	4.524372e-01	4.573320e-01	4.631537e-01
4	3R_20376400_SNP	20376400	1	A	G	0.006	6.267198e-02	1.844525e-01	1.000000e-05	1.990398e-01	7.344570e-01	7.384443e-01	7.392951e-01
4	3R_20376406_SNP	20376406	4	T	C	0.055	2.669857e-02	6.304223e-02	1.000000e-05	2.437197e-01	6.724765e-01	6.678395e-01	6.685515e-01
4	3R_20376418_SNP	20376418	6	A	C	0.012	1.016447e-01	1.306543e-01	1.000000e-05	6.043957e-02	4.376959e-01	4.421847e-01	4.480085e-01
4	3R_20376422_SNP	20376422	0	C	A	0.012	7.468763e-02	1.307346e-01	7.124786e-05	2.839099e-01	5.685744e-01	5.588992e-01	5.605470e-01
4	3R_20376428_SNP	20376428	2	G	A	0.012	9.995729e-02	1.306424e-01	1.000000e-05	6.020094e-02	4.452856e-01	4.500183e-01	4.559401e-01
4	3R_20376430_DEL	20376430	4	A	AAT	0.006	1.654328e-02	1.845223e-01	1.000000e-05	2.360500e-01	9.286697e-01	9.229430e-01	9.231402e-01
4	3R_20376436_SNP	20376436	1	G	A	0.036	9.581174e-03	7.648573e-02	1.000000e-05	2.240702e-01	9.004634e-01	9.028430e-01	9.030215e-01
4	3R_20376451_SNP	20376451	21	A	T	0.014	1.626263e-01	1.303661e-01	1.000000e-05	1.989134e-01	2.139864e-01	2.113080e-01	2.141771e-01
4	3R_20376453_SNP	20376453	21	A	C	0.014	1.669962e-01	1.303329e-01	1.000000e-05	1.967963e-01	2.018733e-01	1.992454e-01	2.021881e-01
4	3R_20376455_SNP	20376455	21	G	T	0.014	1.626263e-01	1.303661e-01	1.000000e-05	1.989134e-01	2.139864e-01	2.113080e-01	2.141771e-01
4	3R_20376456_SNP	20376456	20	C	A	0.014	1.629791e-01	1.303574e-01	1.000000e-05	1.984217e-01	2.129683e-01	2.103013e-01	2.131777e-01
4	3R_20376465_SNP	20376465	9	T	G	0.006	4.629041e-02	1.845201e-01	4.174020e-03	2.814560e-01	8.022255e-01	7.856047e-01	7.874170e-01
4	3R_20376466_SNP	20376466	9	T	A	0.006	4.654413e-02	1.845205e-01	4.453691e-03	2.818308e-01	8.011647e-01	7.845228e-01	7.863496e-01
4	3R_20376468_SNP	20376468	1	G	A	0.042	-8.726597e-03	7.103309e-02	1.000000e-05	2.373884e-01	9.023725e-01	8.964268e-01	8.966706e-01
4	3R_20376469_SNP	20376469	7	T	C	0.006	4.543522e-02	1.845115e-01	3.129158e-03	2.801372e-01	8.057961e-01	7.892590e-01	7.910192e-01
4	3R_20376471_INS	20376471	8	TCGT	A	0.013	1.611937e-01	1.303032e-01	1.000000e-05	1.831552e-01	2.178095e-01	2.155177e-01	2.184327e-01
4	3R_20376477_MNP	20376477	8	AAA	TGC	0.013	1.611937e-01	1.303032e-01	1.000000e-05	1.831552e-01	2.178095e-01	2.155177e-01	2.184327e-01
4	3R_20376481_MNP	20376481	8	GGG	TTC	0.013	1.611937e-01	1.303032e-01	1.000000e-05	1.831552e-01	2.178095e-01	2.155177e-01	2.184327e-01
4	3R_20376484_INS	20376484	8	AC	A	0.013	1.611937e-01	1.303032e-01	1.000000e-05	1.831552e-01	2.178095e-01	2.155177e-01	2.184327e-01
4	3R_20376487_SNP	20376487	9	A	T	0.006	4.456251e-02	1.845180e-01	2.327503e-03	2.793081e-01	8.094598e-01	7.928796e-01	7.946137e-01
4	3R_20376499_SNP	20376499	1	T	A	0.030	1.784546e-02	8.351938e-02	1.000000e-05	2.109432e-01	8.310678e-01	8.358563e-01	8.363534e-01
4	3R_20376516_SNP	20376516	13	C	T	0.226	7.535081e-03	3.533564e-02	1.000000e-05	2.262968e-01	8.313990e-01	8.313658e-01	8.316429e-01
4	3R_20376518_SNP	20376518	13	C	G	0.219	4.801291e-03	3.570601e-02	1.000000e-05	2.276494e-01	8.931960e-01	8.934834e-01	8.936502e-01
4	3R_20376521_SNP	20376521	3	T	C	0.048	-1.659720e-02	6.666491e-02	1.000000e-05	2.429597e-01	8.036960e-01	7.978948e-01	7.983449e-01
4	3R_20376525_SNP	20376525	4	G	C	0.049	3.925905e-02	6.661807e-02	1.000000e-05	1.935021e-01	5.564510e-01	5.568109e-01	5.580928e-01
4	3R_20376544_SNP	20376544	3	G	A	0.006	1.627491e-02	1.845190e-01	1.000000e-05	2.359223e-01	9.298226e-01	9.241188e-01	9.243126e-01
4	3R_20376560_SNP	20376560	5	C	T	0.067	-2.400376e-02	5.740878e-02	1.000000e-05	2.566140e-01	6.763997e-01	6.690967e-01	6.699849e-01
4	3R_20376616_SNP	20376616	6	T	A	0.025	-8.142521e-02	9.292408e-02	1.000000e-05	1.000000e-05	3.821576e-01	3.855704e-01	4.039114e-01
4	3R_20376617_SNP	20376617	6	T	C	0.025	-8.142521e-02	9.292408e-02	1.000000e-05	1.000000e-05	3.821576e-01	3.855704e-01	4.039114e-01
4	3R_20376633_SNP	20376633	11	T	G	0.229	2.604767e-02	3.486650e-02	1.000000e-05	2.725667e-01	4.560789e-01	4.493090e-01	4.510460e-01
4	3R_20376635_SNP	20376635	1	T	C	0.006	-2.719321e-01	1.833228e-01	8.219937e-03	2.842268e-01	1.398773e-01	1.358995e-01	1.391948e-01
4	3R_20376638_SNP	20376638	10	T	C	0.253	3.111318e-02	3.357130e-02	1.000000e-05	2.473907e-01	3.553866e-01	3.508640e-01	3.528760e-01
4	3R_20376670_SNP	20376670	17	A	C	0.185	1.194234e-03	3.854020e-02	1.584110e-02	2.813444e-01	9.753174e-01	9.308610e-01	9.352826e-01
4	3R_20376697_SNP	20376697	6	A	G	0.025	-8.142521e-02	9.292408e-02	1.000000e-05	1.000000e-05	3.821576e-01	3.855704e-01	4.039114e-01
4	3R_20376777_SNP	20376777	10	G	A	0.253	-3.916975e-02	3.352046e-02	1.000000e-05	1.511389e-01	2.442673e-01	2.427126e-01	2.457829e-01
4	3R_20376784_SNP	20376784	1	C	T	0.006	-3.586951e-01	1.824042e-01	1.000000e-05	1.813170e-01	5.090997e-02	4.941780e-02	5.244059e-02
4	3R_20376786_SNP	20376786	4	G	A	0.006	1.725374e-02	1.845219e-01	1.000000e-05	2.361833e-01	9.256151e-01	9.199729e-01	9.201747e-01
4	3R_20376841_SNP	20376841	9	A	T	0.176	4.279243e-02	3.815717e-02	1.000000e-05	1.000000e-05	2.637040e-01	2.643845e-01	2.739971e-01
4	3R_20376849_SNP	20376849	13	C	T	0.258	-3.774254e-02	3.364170e-02	1.000000e-05	1.000000e-05	2.635262e-01	2.642033e-01	2.709606e-01
4	3R_20376855_SNP	20376855	11	G	T	0.172	3.641487e-02	3.880419e-02	1.000000e-05	1.000000e-05	3.493887e-01	3.519310e-01	3.608157e-01
4	3R_20376865_SNP	20376865	7	C	G	0.019	-9.410672e-02	1.069658e-01	1.000000e-05	1.000000e-05	3.802485e-01	3.836080e-01	3.983524e-01
4	3R_20376866_SNP	20376866	3	T	G	0.006	1.627491e-02	1.845190e-01	1.000000e-05	2.359223e-01	9.298226e-01	9.241188e-01	9.243126e-01
4	3R_20376878_SNP	20376878	1	T	C	0.006	4.109764e-02	1.844890e-01	1.000000e-05	2.215461e-01	8.239925e-01	8.250824e-01	8.254028e-01
4	3R_20376904_SNP	20376904	16	G	A	0.480	7.285169e-02	2.932593e-02	1.000000e-05	1.000000e-05	1.397601e-02	1.344247e-02	1.693289e-02
4	3R_20376963_SNP	20376963	0	G	C	0.006	3.050703e-02	1.844981e-01	1.000000e-05	2.308805e-01	8.688686e-01	8.670836e-01	8.672964e-01
4	3R_20376993_SNP	20376993	11	A	G	0.420	-6.230320e-02	2.934753e-02	1.000000e-05	1.000000e-05	3.524105e-02	3.433466e-02	4.060109e-02
4	3R_20376996_SNP	20376996	11	A	G	0.420	-6.230320e-02	2.934753e-02	1.000000e-05	1.000000e-05	3.524105e-02	3.433466e-02	4.060109e-02
4	3R_20377014_SNP	20377014	0	T	A	0.006	-9.848655e-02	1.843549e-01	1.000000e-05	2.731509e-01	5.939022e-01	5.851821e-01	5.865482e-01
4	3R_20377036_SNP	20377036	14	T	A	0.416	-6.339782e-02	2.967498e-02	1.000000e-05	1.000000e-05	3.411161e-02	3.321925e-02	3.943709e-02
4	3R_20377044_SNP	20377044	11	T	C	0.057	9.097670e-02	6.276212e-02	1.000000e-05	1.000000e-05	1.490712e-01	1.481940e-01	1.538051e-01
4	3R_20377084_SNP	20377084	7	T	C	0.093	3.239204e-02	4.981611e-02	1.000000e-05	6.604075e-02	5.164411e-01	5.235806e-01	5.300001e-01
4	3R_20377099_SNP	20377099	1	A	T	0.006	5.315873e-01	1.819930e-01	1.341303e+00	1.000000e+05	3.975775e-03	2.365274e-03	7.173648e-03
4	3R_20377108_SNP	20377108	0	T	G	0.006	-2.734156e-01	1.833840e-01	3.002898e-02	2.797502e-01	1.378734e-01	1.339617e-01	1.372516e-01
4	3R_20377117_SNP	20377117	8	T	C	0.400	-4.831217e-02	2.944919e-02	1.000000e-05	1.000000e-05	1.027892e-01	1.016481e-01	1.071402e-01
4	3R_20377127_SNP	20377127	0	T	C	0.006	3.052131e-01	1.829863e-01	1.000000e-05	1.000000e-05	9.720976e-02	9.605543e-02	1.007477e-01
4	3R_20377144_SNP	20377144	1	T	A	0.018	8.375968e-02	1.069810e-01	1.000000e-05	1.951397e-01	4.347779e-01	4.337662e-01	4.354578e-01
4	3R_20377163_SNP	20377163	2	T	G	0.018	8.487823e-02	1.069816e-01	1.000000e-05	1.987656e-01	4.286825e-01	4.274016e-01	4.290895e-01
4	3R_20377173_SNP	20377173	0	G	C	0.006	-3.342194e-02	1.844951e-01	1.000000e-05	2.352220e-01	8.564680e-01	8.527677e-01	8.530339e-01
4	3R_20377192_SNP	20377192	15	T	C	0.451	-3.907983e-02	2.973479e-02	1.000000e-05	6.339535e-02	1.905653e-01	1.898895e-01	1.942277e-01
4	3R_20377212_SNP	20377212	1	T	C	0.006	-2.735069e-01	1.833857e-01	2.974641e-02	2.793831e-01	1.377465e-01	1.338420e-01	1.371310e-01
4	3R_20377246_SNP	20377246	9	G	A	0.396	3.103357e-02	2.973739e-02	1.805271e-02	2.873723e-01	2.981936e-01	2.918799e-01	2.944925e-01
4	3R_20377252_SNP	20377252	0	C	T	0.006	3.052131e-01	1.829863e-01	1.000000e-05	1.000000e-05	9.720976e-02	9.605543e-02	1.007477e-01
4	3R_20377280_SNP	20377280	0	G	A	0.006	3.052131e-01	1.829863e-01	1.000000e-05	1.000000e-05	9.720976e-02	9.605543e-02	1.007477e-01
4	3R_20377309_SNP	20377309	15	C	A	0.458	-2.782396e-02	2.977485e-02	1.000000e-05	3.726845e-02	3.514144e-01	3.538330e-01	3.599265e-01
4	3R_20377324_SNP	20377324	13	T	G	0.387	-5.294239e-02	3.005651e-02	1.000000e-05	1.000000e-05	8.000696e-02	7.884210e-02	8.489390e-02
4	3R_20377330_SNP	20377330	10	T	C	0.424	5.479126e-02	2.930739e-02	1.000000e-05	1.000000e-05	6.330925e-02	6.218460e-02	6.893014e-02
4	3R_20377369_SNP	20377369	9	C	T	0.453	3.156096e-02	2.922158e-02	3.750315e-02	3.239027e-01	2.816837e-01	2.745877e-01	2.776734e-01
4	3R_20377387_SNP	20377387	14	C	T	0.455	3.167485e-02	2.966998e-02	1.000000e-05	2.492992e-01	2.872634e-01	2.828091e-01	2.852241e-01
4	3R_20377407_SNP	20377407	0	G	A	0.006	7.137133e-02	1.844301e-01	1.000000e-05	2.116185e-01	6.992644e-01	7.001024e-01	7.007684e-01
4	3R_20377486_SNP	20377486	0	A	C	0.006	-9.524775e-02	1.843651e-01	1.000000e-05	1.699428e-01	6.061051e-01	6.100736e-01	6.118154e-01
4	3R_20377526_SNP	20377526	11	C	T	0.382	4.944708e-02	2.999452e-02	5.750747e-02	3.480614e-01	1.011338e-01	9.733408e-02	1.009050e-01
4	3R_20377587_SNP	20377587	14	C	T	0.390	3.408784e-02	3.028314e-02	1.000000e-05	1.626343e-01	2.619438e-01	2.604447e-01	2.632789e-01
4	3R_20377598_SNP	20377598	3	T	C	0.006	6.545541e-03	1.845226e-01	1.000000e-05	2.300874e-01	9.717453e-01	9.693012e-01	9.693532e-01
4	3R_20377646_SNP	20377646	7	A	G	0.236	-8.414312e-03	3.413661e-02	1.000000e-05	2.749925e-01	8.056080e-01	7.899259e-01	7.914369e-01
4	3R_20377803_SNP	20377803	0	T	C	0.006	2.798082e-01	1.832308e-01	1.000000e-05	1.000000e-05	1.286440e-01	1.276189e-01	1.344503e-01
4	3R_20377826_SNP	20377826	2	C	T	0.012	8.907479e-02	1.306898e-01	1.000000e-05	1.761040e-01	4.964580e-01	4.974448e-01	4.991806e-01
4	3R_20377835_SNP	20377835	3	T	C	0.012	-3.668448e-02	1.308464e-01	1.000000e-05	2.508665e-01	7.795481e-01	7.719681e-01	7.725999e-01
4	3R_20377880_SNP	20377880	7	G	A	0.422	4.340215e-02	2.915877e-02	1.000000e-05	1.000000e-05	1.385225e-01	1.375632e-01	1.439574e-01
4	3R_20377898_SNP	20377898	11	T	A	0.242	4.379818e-03	3.427634e-02	1.000000e-05	2.230554e-01	8.984780e-01	9.019282e-01	9.021208e-01
4	3R_20377922_SNP	20377922	9	T	A	0.415	-4.236996e-02	2.942531e-02	1.000000e-05	1.000000e-05	1.517745e-01	1.509203e-01	1.616160e-01
4	3R_20377958_SNP	20377958	6	T	C	0.198	-2.196067e-02	3.626293e-02	1.000000e-05	2.236701e-01	5.456104e-01	5.430522e-01	5.441106e-01
4	3R_20377964_SNP	20377964	2	T	C	0.006	-1.906885e-01	1.840645e-01	4.675153e-02	3.186656e-01	3.017149e-01	2.944446e-01	2.974166e-01
4	3R_20377994_SNP	20377994	14	T	A	0.435	4.085632e-02	2.973299e-02	1.000000e-05	1.000000e-05	1.712609e-01	1.705939e-01	1.765517e-01
4	3R_20377995_SNP	20377995	0	C	G	0.006	-2.717192e-01	1.833204e-01	7.789268e-03	2.837812e-01	1.401805e-01	1.362044e-01	1.394973e-01
4	3R_20378040_SNP	20378040	3	C	A	0.012	8.905553e-02	1.306947e-01	1.000000e-05	1.775282e-01	4.965672e-01	4.974613e-01	4.991701e-01
4	3R_20378051_SNP	20378051	2	A	G	0.012	-2.675007e-02	1.308560e-01	1.000000e-05	2.195185e-01	8.382728e-01	8.402529e-01	8.405746e-01
4	3R_20378067_SNP	20378067	2	T	G	0.018	1.395293e-01	1.066357e-01	1.000000e-05	1.807461e-01	1.925237e-01	1.902355e-01	1.932914e-01
4	3R_20378120_SNP	20378120	4	A	G	0.201	9.322273e-03	3.582383e-02	1.000000e-05	1.802676e-01	7.950124e-01	8.065408e-01	8.082876e-01
4	3R_20378129_SNP	20378129	13	T	C	0.245	-4.256822e-02	3.418960e-02	1.000000e-05	1.000000e-05	2.148631e-01	2.147423e-01	2.238557e-01
4	3R_20378162_SNP	20378162	11	C	A	0.401	-3.402313e-02	2.983682e-02	1.000000e-05	4.580845e-02	2.558011e-01	2.561739e-01	2.610784e-01
4	3R_20378163_SNP	20378163	11	C	A	0.446	3.722132e-02	2.939580e-02	1.000000e-05	1.325944e-01	2.072111e-01	2.059423e-01	2.092789e-01
4	3R_20378170_SNP	20378170	6	A	T	0.111	-1.361235e-02	4.597870e-02	1.000000e-05	2.298926e-01	7.675560e-01	7.655467e-01	7.659502e-01
4	3R_20378183_SNP	20378183	14	T	G	0.409	1.736986e-02	3.012077e-02	1.000000e-05	1.813927e-01	5.649409e-01	5.669747e-01	5.684425e-01
4	3R_20378198_MNP	20378198	3	ATG	CAA	0.024	5.771293e-02	9.308181e-02	3.704651e-02	3.113873e-01	5.360924e-01	5.257424e-01	5.281066e-01
4	3R_20378205_SNP	20378205	15	T	C	0.477	-1.443015e-02	2.975522e-02	1.000000e-05	2.070128e-01	6.283427e-01	6.288971e-01	6.297853e-01
4	3R_20378369_SNP	20378369	2	C	T	0.006	-7.928358e-02	1.844603e-01	1.587655e-02	2.880996e-01	6.678885e-01	6.558535e-01	6.575978e-01
4	3R_20378406_SNP	20378406	13	A	G	0.394	2.463471e-02	3.018553e-02	1.000000e-05	1.789936e-01	4.156067e-01	4.150827e-01	4.170465e-01
4	3R_20378459_SNP	20378459	1	A	G	0.012	1.448886e-01	1.303837e-01	1.000000e-05	8.336003e-02	2.680684e-01	2.682262e-01	2.723340e-01
4	3R_20378488_SNP	20378488	13	A	T	0.277	2.225420e-02	3.295781e-02	1.000000e-05	1.438980e-01	5.004671e-01	5.036541e-01	5.061782e-01
4	3R_20378515_SNP	20378515	2	T	G	0.006	5.305445e-01	1.820087e-01	1.334941e+00	1.000000e+05	4.048913e-03	2.417481e-03	7.271811e-03
4	3R_20378523_SNP	20378523	1	T	G	0.006	1.652035e-01	1.840705e-01	1.000000e-05	1.680130e-01	3.707513e-01	3.703574e-01	3.726289e-01
4	3R_20378587_SNP	20378587	10	T	C	0.184	-8.670095e-02	3.720275e-02	1.000000e-05	1.000000e-05	2.098264e-02	2.029621e-02	2.470292e-02
4	3R_20378711_SNP	20378711	2	A	C	0.006	-1.906885e-01	1.840645e-01	4.675153e-02	3.186656e-01	3.017149e-01	2.944446e-01	2.974166e-01
4	3R_20378722_SNP	20378722	7	C	T	0.012	-3.385079e-02	1.308709e-01	1.000000e-05	2.500470e-01	7.962197e-01	7.885037e-01	7.891030e-01
4	3R_20378723_INS	20378723	6	TCTGT	T	0.019	-8.677465e-02	1.072675e-01	9.016017e-02	3.399514e-01	4.196985e-01	4.102356e-01	4.134775e-01
4	3R_20378731_SNP	20378731	5	C	T	0.025	5.177095e-03	9.320630e-02	1.730726e-02	2.207485e-01	9.557715e-01	9.701834e-01	9.704950e-01
4	3R_20378743_SNP	20378743	6	A	C	0.185	9.726718e-03	3.720075e-02	1.000000e-05	1.965861e-01	7.940576e-01	8.016811e-01	8.026161e-01
4	3R_20378769_DEL	20378769	7	G	CA	0.043	5.750968e-02	7.095406e-02	1.000000e-05	1.733662e-01	4.188019e-01	4.186608e-01	4.206895e-01
4	3R_20378770_SNP	20378770	25	G	A	0.252	2.915610e-02	3.537278e-02	1.000000e-05	1.382254e-01	4.109789e-01	4.123922e-01	4.151176e-01
4	3R_20378818_SNP	20378818	0	A	G	0.006	7.137133e-02	1.844301e-01	1.000000e-05	2.116185e-01	6.992644e-01	7.001024e-01	7.007684e-01
4	3R_20378846_SNP	20378846	1	T	C	0.006	-7.069520e-02	1.844350e-01	1.000000e-05	2.002060e-01	7.019827e-01	7.049064e-01	7.057588e-01
4	3R_20378868_SNP	20378868	8	T	C	0.206	-8.420607e-03	3.593856e-02	1.000000e-05	2.069715e-01	8.150364e-01	8.204189e-01	8.210270e-01
4	3R_20379060_SNP	20379060	3	A	T	0.012	8.919884e-02	1.306941e-01	1.000000e-05	1.764765e-01	4.958737e-01	4.968239e-01	4.985543e-01
4	3R_20379062_SNP	20379062	8	A	G	0.069	-3.704214e-03	5.747730e-02	1.000000e-05	2.228397e-01	9.486922e-01	9.568612e-01	9.570290e-01
4	3R_20379115_SNP	20379115	3	A	T	0.012	9.080086e-02	1.306875e-01	1.000000e-05	1.740174e-01	4.881558e-01	4.891308e-01	4.909281e-01
4	3R_20379149_SNP	20379149	2	G	A	0.006	-3.399450e-02	1.845011e-01	1.000000e-05	2.353043e-01	8.540415e-01	8.503319e-01	8.506027e-01
4	3R_20379156_DEL	20379156	2	C	CA	0.006	-1.913465e-01	1.840596e-01	4.653611e-02	3.183965e-01	3.000424e-01	2.928066e-01	2.957801e-01
4	3R_20379157_SNP	20379157	25	C	A	0.217	-1.727009e-02	3.731035e-02	1.000000e-05	2.304618e-01	6.440590e-01	6.411524e-01	6.418718e-01
4	3R_20379231_SNP	20379231	3	G	A	0.012	-9.040865e-02	1.306891e-01	1.000000e-05	2.552347e-01	4.900393e-01	4.842749e-01	4.856893e-01
4	3R_20379232_SNP	20379232	3	T	A	0.012	-9.040865e-02	1.306891e-01	1.000000e-05	2.552347e-01	4.900393e-01	4.842749e-01	4.856893e-01
4	3R_20379234_SNP	20379234	3	C	A	0.012	-9.040865e-02	1.306891e-01	1.000000e-05	2.552347e-01	4.900393e-01	4.842749e-01	4.856893e-01
4	3R_20379291_SNP	20379291	12	G	A	0.019	1.844110e-01	1.068499e-01	4.469801e-01	9.067280e-01	8.622831e-02	8.230956e-02	9.151054e-02
4	3R_20379325_SNP	20379325	6	C	T	0.012	-9.071848e-02	1.307027e-01	1.000000e-05	2.537933e-01	4.886005e-01	4.829645e-01	4.843718e-01
4	3R_20379371_SNP	20379371	10	A	T	0.405	9.341149e-03	2.981439e-02	2.924621e-02	3.160965e-01	7.544384e-01	7.336501e-01	7.372233e-01
4	3R_20379375_SNP	20379375	9	T	A	0.403	1.317387e-02	2.975391e-02	6.055963e-02	3.500473e-01	6.585151e-01	6.392795e-01	6.441019e-01
4	3R_20379400_SNP	20379400	15	T	A	0.353	-4.126455e-02	3.096525e-02	2.359639e-02	2.987628e-01	1.844867e-01	1.794969e-01	1.827171e-01
4	3R_20379421_SNP	20379421	1	A	T	0.006	-1.910970e-01	1.840572e-01	4.633689e-02	3.181762e-01	3.006647e-01	2.934259e-01	2.963942e-01
4	3R_20379428_SNP	20379428	16	T	G	0.342	-4.193924e-02	3.130427e-02	5.926583e-02	3.402643e-01	1.821645e-01	1.764509e-01	1.800167e-01
4	3R_20379430_SNP	20379430	18	G	C	0.340	-4.860193e-02	3.151803e-02	8.765940e-02	3.772131e-01	1.249691e-01	1.202465e-01	1.241017e-01
4	3R_20379438_SNP	20379438	12	T	C	0.295	-4.696510e-02	3.224380e-02	3.206293e-01	6.364850e-01	1.471261e-01	1.413051e-01	1.498848e-01
4	3R_20379446_SNP	20379446	11	G	A	0.338	4.432229e-02	3.085772e-02	3.748523e-03	2.702812e-01	1.527865e-01	1.487981e-01	1.520071e-01
4	3R_20379450_SNP	20379450	3	T	C	0.006	1.743788e-02	1.845184e-01	1.000000e-05	2.362828e-01	9.248221e-01	9.191551e-01	9.193596e-01
4	3R_20379452_SNP	20379452	0	G	A	0.006	2.798082e-01	1.832308e-01	1.000000e-05	1.000000e-05	1.286440e-01	1.276189e-01	1.344503e-01
4	3R_20379455_SNP	20379455	0	A	C	0.006	3.052131e-01	1.829863e-01	1.000000e-05	1.000000e-05	9.720976e-02	9.605543e-02	1.007477e-01
4	3R_20379479_SNP	20379479	5	C	A	0.331	-8.038437e-03	3.060728e-02	1.000000e-05	1.778263e-01	7.931602e-01	8.051049e-01	8.069911e-01
4	3R_20379490_SNP	20379490	14	T	C	0.318	6.062775e-02	3.151744e-02	1.077755e-01	3.988119e-01	5.611271e-02	5.341508e-02	5.680543e-02
4	3R_20379505_SNP	20379505	15	A	G	0.333	-3.954792e-02	3.144720e-02	1.007744e-01	3.727874e-01	2.103036e-01	2.035651e-01	2.075360e-01
4	3R_20379510_SNP	20379510	0	C	A	0.006	3.052131e-01	1.829863e-01	1.000000e-05	1.000000e-05	9.720976e-02	9.605543e-02	1.007477e-01
4	3R_20379623_SNP	20379623	18	A	C	0.467	-2.242338e-02	3.005773e-02	1.000000e-05	1.308778e-01	4.567161e-01	4.592962e-01	4.622868e-01
4	3R_20379644_SNP	20379644	0	G	C	0.006	1.432019e-01	1.841782e-01	1.000000e-05	2.080260e-01	4.379598e-01	4.359307e-01	4.375162e-01
4	3R_20379657_SNP	20379657	5	T	C	0.233	-7.237169e-02	3.361221e-02	1.000000e-05	1.474080e-02	3.275148e-02	3.187496e-02	3.486935e-02
4	3R_20379695_SNP	20379695	11	A	G	0.433	1.854961e-03	2.962965e-02	1.000000e-05	2.243866e-01	9.501564e-01	9.552022e-01	9.553250e-01
4	3R_20379713_SNP	20379713	0	A	G	0.030	8.320831e-02	8.327314e-02	1.000000e-05	1.278639e-01	3.191417e-01	3.191788e-01	3.223260e-01
4	3R_20379717_SNP	20379717	0	A	G	0.006	-3.153974e-01	1.828822e-01	1.000000e-05	9.387687e-02	8.646223e-02	8.507946e-02	8.872595e-02
4	3R_20379846_SNP	20379846	12	A	G	0.295	-4.069193e-02	3.216757e-02	4.105893e-02	3.014213e-01	2.076448e-01	2.022328e-01	2.053886e-01
4	3R_20379895_SNP	20379895	16	T	A	0.408	-5.187041e-03	3.035972e-02	1.000000e-05	2.685711e-01	8.645477e-01	8.464255e-01	8.478721e-01
4	3R_20379915_SNP	20379915	17	G	C	0.391	-7.806827e-03	3.067716e-02	1.000000e-05	2.658406e-01	7.994371e-01	7.866186e-01	7.877166e-01
4	3R_20379929_SNP	20379929	4	A	G	0.006	3.045661e-01	1.830064e-01	1.000000e-05	1.000000e-05	9.795146e-02	9.679862e-02	1.014873e-01
4	3R_20379947_DEL	20379947	1	T	TAGCT	0.006	7.481831e-03	1.845157e-01	1.000000e-05	2.302794e-01	9.677046e-01	9.651769e-01	9.652361e-01
4	3R_20379992_SNP	20379992	26	G	T	0.359	4.524768e-02	3.198672e-02	5.051962e-04	2.850721e-01	1.590656e-01	1.547757e-01	1.580135e-01
4	3R_20380009_SNP	20380009	5	C	T	0.006	-7.531231e-02	1.844376e-01	1.000000e-05	1.565514e-01	6.835541e-01	6.920213e-01	6.944907e-01
4	3R_20380014_SNP	20380014	21	C	T	0.014	-9.438854e-02	1.307802e-01	4.182981e-03	2.662054e-01	4.714734e-01	4.648840e-01	4.664892e-01
4	3R_20380028_SNP	20380028	21	A	G	0.408	4.938148e-02	3.063244e-02	1.000000e-05	2.034878e-01	1.088474e-01	1.065069e-01	1.097837e-01
4	3R_20380073_SNP	20380073	3	T	A	0.036	-1.554404e-01	7.554939e-02	1.000000e-05	1.685793e-01	4.120534e-02	3.992618e-02	4.280226e-02
4	3R_20380120_SNP	20380120	11	T	G	0.057	3.969546e-02	6.326997e-02	2.246489e-01	5.640636e-01	5.312603e-01	5.097152e-01	5.287831e-01
4	3R_20380146_SNP	20380146	15	T	G	0.471	3.535621e-02	2.967007e-02	1.000000e-05	2.245116e-01	2.351011e-01	2.319118e-01	2.346077e-01
4	3R_20380161_SNP	20380161	3	C	A	0.012	8.913563e-02	1.306944e-01	1.000000e-05	1.763089e-01	4.961795e-01	4.971474e-01	4.988801e-01
4	3R_20380173_SNP	20380173	1	G	T	0.054	1.290068e-01	6.224320e-02	1.000000e-05	1.000000e-05	3.975285e-02	3.879523e-02	4.310164e-02
4	3R_20380175_SNP	20380175	15	T	C	0.451	4.220054e-02	2.970909e-02	1.000000e-05	2.911012e-01	1.573496e-01	1.531338e-01	1.563963e-01
4	3R_20380176_SNP	20380176	6	T	A	0.012	-3.559597e-02	1.308631e-01	1.000000e-05	2.504391e-01	7.859529e-01	7.783543e-01	7.789708e-01
4	3R_20380210_SNP	20380210	0	A	G	0.006	3.052131e-01	1.829863e-01	1.000000e-05	1.000000e-05	9.720976e-02	9.605543e-02	1.007477e-01
4	3R_20380237_SNP	20380237	12	G	A	0.103	2.291194e-02	4.854756e-02	5.030236e-02	3.366527e-01	6.375834e-01	6.209293e-01	6.247353e-01
4	3R_20380258_SNP	20380258	1	A	T	0.024	2.997428e-03	9.310314e-02	1.000000e-05	2.319820e-01	9.743555e-01	9.683968e-01	9.684810e-01
4	3R_20380279_SNP	20380279	17	C	T	0.212	-1.365599e-02	3.661756e-02	1.000000e-05	2.118058e-01	7.096722e-01	7.104784e-01	7.111217e-01
4	3R_20380297_SNP	20380297	1	T	C	0.006	7.481831e-03	1.845157e-01	1.000000e-05	2.302794e-01	9.677046e-01	9.651769e-01	9.652361e-01
4	3R_20380351_SNP	20380351	0	T	C	0.006	-4.245293e-02	1.844839e-01	1.000000e-05	2.537282e-01	8.182840e-01	8.090617e-01	8.097491e-01
4	3R_20380369_SNP	20380369	17	C	T	0.457	-2.052433e-02	3.005182e-02	7.916479e-02	3.479408e-01	4.955813e-01	4.831684e-01	4.868618e-01
4	3R_20380386_SNP	20380386	15	T	C	0.458	-1.054628e-02	2.985990e-02	3.587278e-02	3.068014e-01	7.243926e-01	7.075766e-01	7.103669e-01
4	3R_20380411_SNP	20380411	14	C	T	0.234	3.555688e-02	3.491782e-02	1.000000e-05	7.658582e-03	3.100165e-01	3.116250e-01	3.182991e-01
4	3R_20380419_SNP	20380419	10	T	C	0.184	-1.605171e-02	3.778592e-02	1.000000e-05	1.251886e-01	6.715278e-01	6.828580e-01	6.872220e-01
4	3R_20380421_SNP	20380421	13	T	C	0.181	-1.286996e-02	3.839452e-02	1.000000e-05	1.506441e-01	7.378952e-01	7.505769e-01	7.538368e-01
4	3R_20380438_SNP	20380438	0	T	C	0.006	1.584468e-01	1.841030e-01	1.000000e-05	5.186561e-02	3.906765e-01	3.939352e-01	3.997913e-01
4	3R_20380471_SNP	20380471	10	A	G	0.418	-5.038660e-03	2.967264e-02	1.000000e-05	2.368399e-01	8.653677e-01	8.613468e-01	8.616194e-01
4	3R_20380480_SNP	20380480	17	G	A	0.404	5.365942e-03	3.050655e-02	1.000000e-05	2.303915e-01	8.605910e-01	8.588051e-01	8.590304e-01
4	3R_20380494_SNP	20380494	0	T	C	0.006	-8.041790e-02	1.844077e-01	1.000000e-05	1.504248e-01	6.633398e-01	6.715441e-01	6.742366e-01
4	3R_20380537_SNP	20380537	11	T	C	0.210	2.309263e-02	3.599059e-02	2.168666e-03	2.829534e-01	5.219986e-01	5.138407e-01	5.155335e-01
4	3R_20380582_SNP	20380582	3	A	G	0.085	-1.671794e-02	5.137860e-02	1.000000e-05	2.902481e-01	7.452978e-01	7.292135e-01	7.312211e-01
4	3R_20380609_SNP	20380609	2	T	C	0.012	8.907479e-02	1.306898e-01	1.000000e-05	1.761040e-01	4.964580e-01	4.974448e-01	4.991806e-01
4	3R_20380624_SNP	20380624	6	T	C	0.012	8.832480e-02	1.307126e-01	1.000000e-05	1.771192e-01	5.001602e-01	5.011495e-01	5.028561e-01
4	3R_20380666_SNP	20380666	19	C	T	0.376	3.284267e-02	3.101178e-02	1.000000e-05	2.380131e-01	2.911209e-01	2.871931e-01	2.895550e-01
4	3R_20380744_SNP	20380744	14	A	G	0.052	-6.547784e-02	6.660544e-02	1.000000e-05	7.185358e-02	3.270035e-01	3.284501e-01	3.329184e-01
4	3R_20380747_SNP	20380747	11	T	C	0.217	2.461937e-02	3.561050e-02	6.018063e-02	3.747020e-01	4.903105e-01	4.759139e-01	4.804300e-01
4	3R_20380765_SNP	20380765	13	A	T	0.116	-3.020671e-02	4.606158e-02	1.000000e-05	1.526379e-01	5.128672e-01	5.157747e-01	5.180500e-01
4	3R_20380767_SNP	20380767	2	T	C	0.018	3.001176e-02	1.071589e-01	1.000000e-05	1.915409e-01	7.797742e-01	7.874103e-01	7.885314e-01
4	3R_20380768_SNP	20380768	9	A	G	0.019	-8.993834e-02	1.072668e-01	8.987561e-02	3.396933e-01	4.029811e-01	3.938088e-01	3.970425e-01
4	3R_20380775_SNP	20380775	2	C	T	0.012	8.907479e-02	1.306898e-01	1.000000e-05	1.761040e-01	4.964580e-01	4.974448e-01	4.991806e-01
4	3R_20380789_SNP	20380789	14	G	A	0.123	-4.016815e-02	4.496833e-02	1.000000e-05	1.247380e-01	3.730142e-01	3.741113e-01	3.772337e-01
4	3R_20380792_SNP	20380792	14	C	G	0.130	-3.416391e-02	4.401875e-02	1.000000e-05	1.532288e-01	4.387815e-01	4.400077e-01	4.423560e-01
4	3R_20380798_SNP	20380798	7	A	G	0.031	-1.536795e-02	8.364369e-02	2.666094e-02	2.606918e-01	8.544487e-01	8.420942e-01	8.430954e-01
4	3R_20380813_SNP	20380813	6	A	G	0.019	-8.950281e-02	1.072503e-01	9.062017e-02	3.413691e-01	4.051860e-01	3.959045e-01	3.991813e-01
4	3R_20380826_SNP	20380826	5	A	G	0.012	8.930506e-02	1.307036e-01	1.000000e-05	1.771740e-01	4.953924e-01	4.962909e-01	4.980093e-01
4	3R_20380843_SNP	20380843	11	A	T	0.185	4.485011e-02	3.771438e-02	1.345311e-01	4.693237e-01	2.360575e-01	2.268988e-01	2.326564e-01
4	3R_20380847_SNP	20380847	9	T	G	0.195	4.063408e-02	3.671937e-02	1.009873e-01	4.275864e-01	2.700630e-01	2.604853e-01	2.654970e-01
4	3R_20380855_SNP	20380855	11	A	G	0.204	5.290888e-02	3.624041e-02	9.232764e-02	4.193694e-01	1.461961e-01	1.403634e-01	1.446496e-01
4	3R_20380872_SNP	20380872	8	G	A	0.119	-6.187428e-02	4.470055e-02	1.000000e-05	1.602846e-01	1.681568e-01	1.662290e-01	1.694933e-01
4	3R_20380880_SNP	20380880	6	G	A	0.093	-7.029328e-02	4.956433e-02	1.000000e-05	5.126113e-02	1.580002e-01	1.570865e-01	1.614335e-01
4	3R_20380911_SNP	20380911	10	C	A	0.076	-9.625883e-02	5.473746e-02	1.000000e-05	1.000000e-05	8.049586e-02	7.933062e-02	8.388875e-02
4	3R_20380917_SNP	20380917	9	T	G	0.164	2.834554e-02	3.941389e-02	7.848248e-02	3.982185e-01	4.730434e-01	4.581235e-01	4.635030e-01
4	3R_20380923_SNP	20380923	7	T	C	0.099	1.490498e-02	4.844806e-02	1.000000e-05	2.336463e-01	7.587354e-01	7.562883e-01	7.567217e-01
4	3R_20380930_SNP	20380930	18	G	A	0.393	3.607998e-03	3.074767e-02	1.000000e-05	2.791348e-01	9.067308e-01	8.803818e-01	8.829461e-01
4	3R_20380955_SNP	20380955	2	A	G	0.012	8.907479e-02	1.306898e-01	1.000000e-05	1.761040e-01	4.964580e-01	4.974448e-01	4.991806e-01
4	3R_20380958_SNP	20380958	0	G	C	0.006	-3.153974e-01	1.828822e-01	1.000000e-05	9.387687e-02	8.646223e-02	8.507946e-02	8.872595e-02
4	3R_20380961_SNP	20380961	12	C	T	0.288	3.698267e-02	3.241865e-02	1.159768e-01	4.609782e-01	2.556030e-01	2.459321e-01	2.515156e-01
4	3R_20380978_SNP	20380978	9	G	A	0.189	3.247420e-02	3.722266e-02	6.562286e-02	3.838232e-01	3.842335e-01	3.726127e-01	3.769297e-01
4	3R_20380980_SNP	20380980	16	T	C	0.382	1.076159e-02	3.070868e-02	1.161647e-02	3.063841e-01	7.264517e-01	7.092075e-01	7.119063e-01
4	3R_20381009_SNP	20381009	7	T	C	0.019	-8.996725e-02	1.072536e-01	9.035508e-02	3.409652e-01	4.027724e-01	3.935497e-01	3.968153e-01
4	3R_20381010_SNP	20381010	2	A	G	0.006	1.601949e-01	1.841006e-01	1.000000e-05	5.132731e-02	3.854758e-01	3.886017e-01	3.944327e-01
4	3R_20381017_DEL	20381017	2	T	TT	0.006	1.601949e-01	1.841006e-01	1.000000e-05	5.132731e-02	3.854758e-01	3.886017e-01	3.944327e-01
4	3R_20381096_SNP	20381096	5	G	A	0.018	-8.849648e-02	1.072442e-01	8.888696e-02	3.394124e-01	4.104499e-01	4.011438e-01	4.043686e-01
4	3R_20381099_SNP	20381099	2	A	C	0.012	8.907479e-02	1.306898e-01	1.000000e-05	1.761040e-01	4.964580e-01	4.974448e-01	4.991806e-01
4	3R_20381101_DEL	20381101	1	G	GTG	0.012	-7.451068e-02	1.307399e-01	1.000000e-05	2.491177e-01	5.695055e-01	5.641665e-01	5.652311e-01
4	3R_20381123_SNP	20381123	7	A	T	0.043	-2.019117e-02	7.107702e-02	1.000000e-05	2.559653e-01	7.767073e-01	7.681876e-01	7.689421e-01
4	3R_20381137_SNP	20381137	14	C	A	0.104	-6.672181e-03	4.858111e-02	1.000000e-05	2.188539e-01	8.909277e-01	8.960602e-01	8.963369e-01
4	3R_20381146_INS	20381146	2	TAAT	T	0.012	8.907479e-02	1.306898e-01	1.000000e-05	1.761040e-01	4.964580e-01	4.974448e-01	4.991806e-01
4	3R_20381161_SNP	20381161	11	C	T	0.108	-3.324261e-02	4.717850e-02	1.000000e-05	1.983846e-01	4.820381e-01	4.813095e-01	4.827733e-01
4	3R_20381213_SNP	20381213	19	G	C	0.315	1.094027e-02	3.242432e-02	1.161682e-02	3.074461e-01	7.362347e-01	7.181732e-01	7.209951e-01
4	3R_20381252_SNP	20381252	7	A	G	0.019	1.638160e-01	1.064583e-01	1.000000e-05	9.876246e-02	1.257620e-01	1.243735e-01	1.281371e-01
4	3R_20381267_SNP	20381267	11	T	C	0.121	5.524970e-02	4.481106e-02	1.000000e-05	2.922442e-01	2.193384e-01	2.141902e-01	2.172012e-01
4	3R_20381323_SNP	20381323	2	G	T	0.006	1.646387e-02	1.845155e-01	1.000000e-05	2.360227e-01	9.290086e-01	9.232805e-01	9.234770e-01
4	3R_20381393_SNP	20381393	0	T	C	0.006	3.052131e-01	1.829863e-01	1.000000e-05	1.000000e-05	9.720976e-02	9.605543e-02	1.007477e-01
4	3R_20381405_SNP	20381405	18	T	C	0.387	-2.899682e-02	3.076166e-02	1.000000e-05	1.000000e-05	3.472408e-01	3.497293e-01	3.661662e-01
4	3R_20381427_SNP	20381427	0	G	A	0.012	-2.235850e-02	1.308515e-01	1.000000e-05	2.412404e-01	8.645347e-01	8.582000e-01	8.585518e-01
4	3R_20381453_SNP	20381453	3	T	A	0.006	1.607116e-01	1.841013e-01	1.000000e-05	5.073888e-02	3.839500e-01	3.870436e-01	3.928877e-01
4	3R_20381471_SNP	20381471	15	C	T	0.399	-2.361840e-02	3.031977e-02	1.000000e-05	1.000000e-05	4.371024e-01	4.421950e-01	4.545051e-01
4	3R_20381498_SNP	20381498	9	C	T	0.283	-4.756002e-02	3.217598e-02	1.000000e-05	1.000000e-05	1.412700e-01	1.403309e-01	1.508901e-01
4	3R_20381502_SNP	20381502	9	C	T	0.277	-4.554711e-02	3.241810e-02	1.000000e-05	1.000000e-05	1.618928e-01	1.611311e-01	1.728715e-01
4	3R_20381525_SNP	20381525	2	T	G	0.042	-9.800323e-02	7.063731e-02	1.000000e-05	2.630006e-01	1.671752e-01	1.632401e-01	1.663670e-01
4	3R_20381552_SNP	20381552	0	T	C	0.006	3.052131e-01	1.829863e-01	1.000000e-05	1.000000e-05	9.720976e-02	9.605543e-02	1.007477e-01
4	3R_20381630_SNP	20381630	0	T	G	0.012	2.279470e-02	1.324690e-01	1.367455e-01	2.489647e-01	8.635876e-01	8.590547e-01	8.596131e-01
4	3R_20381654_SNP	20381654	12	C	T	0.122	5.920147e-03	4.503331e-02	1.000000e-05	2.195523e-01	8.955694e-01	9.002837e-01	9.005428e-01
4	3R_20381655_SNP	20381655	5	T	C	0.006	5.369150e-03	1.845298e-01	1.000000e-05	2.298237e-01	9.768227e-01	9.745542e-01	9.745966e-01
4	3R_20381714_SNP	20381714	0	A	C	0.006	2.316258e-01	1.836354e-01	1.000000e-05	3.154231e-01	2.089578e-01	2.028364e-01	2.060932e-01
4	3R_20381737_SNP	20381737	2	A	G	0.012	8.907479e-02	1.306898e-01	1.000000e-05	1.761040e-01	4.964580e-01	4.974448e-01	4.991806e-01
4	3R_20381758_SNP	20381758	9	G	A	0.245	4.274769e-02	3.374566e-02	1.000000e-05	1.004681e-01	2.070151e-01	2.061621e-01	2.099128e-01
4	3R_20381760_SNP	20381760	13	T	A	0.310	-3.856598e-02	3.181789e-02	1.000000e-05	1.000000e-05	2.272023e-01	2.272657e-01	2.443568e-01
4	3R_20381773_SNP	20381773	1	T	G	0.012	9.426103e-03	1.308657e-01	1.000000e-05	2.328406e-01	9.426657e-01	9.382544e-01	9.383787e-01
4	3R_20381777_SNP	20381777	14	C	A	0.305	-3.822016e-02	3.205525e-02	1.000000e-05	1.000000e-05	2.348368e-01	2.350205e-01	2.524489e-01
4	3R_20381783_SNP	20381783	13	A	T	0.310	-4.005382e-02	3.180681e-02	1.000000e-05	1.000000e-05	2.096955e-01	2.095013e-01	2.260436e-01
4	3R_20381801_SNP	20381801	14	A	G	0.305	-3.358761e-02	3.208649e-02	1.000000e-05	1.000000e-05	2.967212e-01	2.980504e-01	3.166207e-01
4	3R_20381804_SNP	20381804	10	T	A	0.285	-5.040419e-02	3.219072e-02	1.000000e-05	1.000000e-05	1.193001e-01	1.182233e-01	1.305258e-01
4	3R_20381807_SNP	20381807	2	C	T	0.012	8.907479e-02	1.306898e-01	1.000000e-05	1.761040e-01	4.964580e-01	4.974448e-01	4.991806e-01
4	3R_20381926_SNP	20381926	7	T	C	0.019	-7.672806e-02	1.070493e-01	1.000000e-05	1.000000e-05	4.745330e-01	4.809507e-01	4.974874e-01
4	3R_20381987_SNP	20381987	13	A	T	0.361	-4.633748e-02	3.066022e-02	3.784227e-01	7.314577e-01	1.326076e-01	1.272552e-01	1.373648e-01
4	3R_20382002_SNP	20382002	2	T	C	0.012	8.907479e-02	1.306898e-01	1.000000e-05	1.761040e-01	4.964580e-01	4.974448e-01	4.991806e-01
4	3R_20382127_SNP	20382127	20	A	T	0.372	1.999469e-03	3.129747e-02	6.747951e-03	2.669158e-01	9.491379e-01	9.195366e-01	9.217287e-01
4	3R_20382159_DEL	20382159	1	A	AT	0.006	-1.252616e-01	1.842603e-01	1.000000e-05	2.002951e-01	4.975731e-01	4.966379e-01	4.980273e-01
4	3R_20382257_DEL	20382257	5	T	TGT	0.012	8.866195e-02	1.307062e-01	1.000000e-05	1.762546e-01	4.985069e-01	4.995213e-01	5.012488e-01
4	3R_20382271_SNP	20382271	21	A	G	0.299	4.133630e-04	3.313179e-02	1.000000e-05	2.429421e-01	9.900606e-01	9.649463e-01	9.656617e-01
4	3R_20382276_DEL	20382276	6	A	ATAGGACACTTTGATTCTAA	0.012	8.705559e-02	1.307177e-01	1.000000e-05	1.778732e-01	5.063473e-01	5.073912e-01	5.090678e-01
4	3R_20382317_SNP	20382317	3	A	G	0.024	-5.002809e-03	9.311647e-02	1.000000e-05	2.356034e-01	9.572178e-01	9.490595e-01	9.492430e-01
4	3R_20382327_SNP	20382327	12	T	C	0.154	5.842673e-02	4.056997e-02	1.000000e-05	2.037610e-01	1.517091e-01	1.489401e-01	1.521091e-01
4	3R_20382329_SNP	20382329	18	C	T	0.300	4.134746e-03	3.281360e-02	3.700013e-02	2.859108e-01	8.998788e-01	8.738660e-01	8.770171e-01
4	3R_20382337_SNP	20382337	2	A	T	0.012	8.907479e-02	1.306898e-01	1.000000e-05	1.761040e-01	4.964580e-01	4.974448e-01	4.991806e-01
4	3R_20382361_SNP	20382361	0	A	C	0.006	6.882769e-02	1.844359e-01	1.000000e-05	2.093040e-01	7.094910e-01	7.109595e-01	7.116360e-01
4	3R_20382365_SNP	20382365	0	G	T	0.006	-6.551921e-02	1.844432e-01	1.000000e-05	1.882114e-01	7.228704e-01	7.284892e-01	7.296634e-01
4	3R_20382375_SNP	20382375	0	A	T	0.006	-1.706317e-02	1.845085e-01	1.000000e-05	2.208016e-01	9.264290e-01	9.329529e-01	9.331729e-01
4	3R_20382376_SNP	20382376	3	A	G	0.006	1.607116e-01	1.841013e-01	1.000000e-05	5.073888e-02	3.839500e-01	3.870436e-01	3.928877e-01
4	3R_20382380_SNP	20382380	14	A	T	0.377	-9.840463e-03	3.060346e-02	5.227125e-02	3.488662e-01	7.482001e-01	7.228681e-01	7.288380e-01
4	3R_20382386_SNP	20382386	8	C	T	0.013	-3.623165e-02	1.308722e-01	1.000000e-05	2.504749e-01	7.822416e-01	7.747011e-01	7.753218e-01
4	3R_20382403_SNP	20382403	17	A	C	0.364	-8.770334e-04	3.111013e-02	1.000000e-05	2.292295e-01	9.775435e-01	9.991310e-01	9.991477e-01
4	3R_20382405_SNP	20382405	11	T	C	0.306	-6.683750e-03	3.186323e-02	1.000000e-05	1.613894e-01	8.341093e-01	8.565796e-01	8.604486e-01
4	3R_20382406_SNP	20382406	12	C	A	0.019	-1.897486e-02	1.072374e-01	1.000000e-05	2.327524e-01	8.597692e-01	8.566885e-01	8.569280e-01
4	3R_20382407_SNP	20382407	19	C	A	0.362	-1.354119e-03	3.135186e-02	1.000000e-05	2.243898e-01	9.656012e-01	9.880107e-01	9.882289e-01
4	3R_20382408_SNP	20382408	1	A	T	0.006	-3.599915e-01	1.823888e-01	1.000000e-05	1.802019e-01	5.006879e-02	4.859536e-02	5.160761e-02
4	3R_20382412_SNP	20382412	6	G	T	0.025	-8.278721e-02	9.291683e-02	1.000000e-05	1.000000e-05	3.742285e-01	3.774221e-01	3.956881e-01
4	3R_20382425_SNP	20382425	4	T	G	0.018	8.896291e-02	1.069737e-01	1.000000e-05	1.580560e-01	4.068104e-01	4.072279e-01	4.095545e-01
4	3R_20382522_INS	20382522	3	TT	T	0.006	-3.410486e-02	1.845043e-01	1.000000e-05	2.377801e-01	8.535756e-01	8.489538e-01	8.492563e-01
4	3R_20382526_SNP	20382526	14	C	T	0.299	3.182569e-02	3.229491e-02	1.000000e-05	1.071007e-01	3.258271e-01	3.264639e-01	3.301112e-01
4	3R_20382532_SNP	20382532	22	T	C	0.452	-6.611573e-03	3.058649e-02	1.000000e-05	1.963553e-01	8.291285e-01	8.393599e-01	8.403865e-01
4	3R_20382552_SNP	20382552	0	A	C	0.006	3.052131e-01	1.829863e-01	1.000000e-05	1.000000e-05	9.720976e-02	9.605543e-02	1.007477e-01
4	3R_20382557_SNP	20382557	9	G	A	0.013	8.733194e-02	1.307321e-01	1.000000e-05	1.780057e-01	5.050471e-01	5.060650e-01	5.077420e-01
4	3R_20382563_SNP	20382563	0	C	A	0.006	3.052131e-01	1.829863e-01	1.000000e-05	1.000000e-05	9.720976e-02	9.605543e-02	1.007477e-01
4	3R_20382580_SNP	20382580	11	A	G	0.013	8.794495e-02	1.307402e-01	1.000000e-05	1.790588e-01	5.020930e-01	5.029825e-01	5.046481e-01
4	3R_20382589_SNP	20382589	20	C	T	0.304	-6.657996e-03	3.286879e-02	1.000000e-05	1.914258e-01	8.397248e-01	8.528658e-01	8.542107e-01
4	3R_20382595_SNP	20382595	4	C	T	0.006	3.080223e-01	1.829716e-01	1.000000e-05	1.000000e-05	9.416886e-02	9.300925e-02	9.766823e-02
4	3R_20382601_DEL	20382601	19	T	TT	0.087	-1.069455e-01	5.275617e-02	1.000000e-05	1.000000e-05	4.424525e-02	4.324362e-02	4.868091e-02
4	3R_20382607_SNP	20382607	10	A	G	0.082	-1.229353e-01	5.239872e-02	1.000000e-05	1.000000e-05	2.014959e-02	1.947942e-02	2.308030e-02
4	3R_20382617_SNP	20382617	8	A	C	0.037	-8.603496e-03	7.654885e-02	1.000000e-05	2.635602e-01	9.106482e-01	8.901959e-01	8.916409e-01
4	3R_20382621_SNP	20382621	21	A	T	0.299	-1.287026e-02	3.311674e-02	1.000000e-05	1.400505e-01	6.980457e-01	7.098188e-01	7.132787e-01
4	3R_20382651_SNP	20382651	3	C	G	0.006	3.034685e-01	1.830139e-01	1.000000e-05	1.000000e-05	9.917133e-02	9.802114e-02	1.027349e-01
4	3R_20382666_SNP	20382666	3	G	A	0.006	3.027226e-01	1.830214e-01	1.000000e-05	1.000000e-05	1.000114e-01	9.886317e-02	1.035910e-01
4	3R_20382676_SNP	20382676	14	C	T	0.188	4.255938e-02	3.777316e-02	1.000000e-05	2.147636e-01	2.614914e-01	2.581889e-01	2.607375e-01
4	3R_20382677_SNP	20382677	15	A	C	0.190	4.500743e-02	3.778496e-02	1.000000e-05	2.085918e-01	2.352965e-01	2.322108e-01	2.349310e-01
4	3R_20382686_SNP	20382686	3	A	T	0.006	3.017688e-01	1.830309e-01	1.000000e-05	1.000000e-05	1.010939e-01	9.994826e-02	1.046849e-01
4	3R_20382688_SNP	20382688	15	A	G	0.176	4.679926e-02	3.884358e-02	1.000000e-05	1.738914e-01	2.299902e-01	2.278431e-01	2.307609e-01
4	3R_20382708_DEL	20382708	13	A	AA	0.200	5.175564e-02	3.672167e-02	1.000000e-05	1.588803e-01	1.605866e-01	1.585549e-01	1.618715e-01
4	3R_20382718_DEL	20382718	12	A	ATA	0.192	4.077537e-02	3.723787e-02	1.000000e-05	2.240277e-01	2.751040e-01	2.714436e-01	2.738976e-01
4	3R_20382727_SNP	20382727	12	T	A	0.179	5.157986e-02	3.817104e-02	1.000000e-05	1.597244e-01	1.784437e-01	1.764368e-01	1.796845e-01
4	3R_20382732_DEL	20382732	18	T	TT	0.313	-6.738620e-03	3.237820e-02	1.000000e-05	2.149699e-01	8.353887e-01	8.384212e-01	8.388251e-01
4	3R_20382734_SNP	20382734	0	C	A	0.006	3.052131e-01	1.829863e-01	1.000000e-05	1.000000e-05	9.720976e-02	9.605543e-02	1.007477e-01
4	3R_20382739_DEL	20382739	8	C	CC	0.100	-4.555297e-02	4.834951e-02	1.000000e-05	1.000000e-05	3.474799e-01	3.499743e-01	3.714069e-01
4	3R_20382762_SNP	20382762	9	A	G	0.164	5.931688e-02	3.917772e-02	1.000000e-05	2.267662e-01	1.319158e-01	1.288958e-01	1.321114e-01
4	3R_20382765_SNP	20382765	16	G	T	0.283	2.412464e-02	3.331518e-02	2.433730e-01	5.147485e-01	4.700031e-01	4.560279e-01	4.693483e-01
4	3R_20382783_SNP	20382783	0	C	T	0.006	3.052131e-01	1.829863e-01	1.000000e-05	1.000000e-05	9.720976e-02	9.605543e-02	1.007477e-01
4	3R_20382784_SNP	20382784	0	G	A	0.006	3.052131e-01	1.829863e-01	1.000000e-05	1.000000e-05	9.720976e-02	9.605543e-02	1.007477e-01
4	3R_20382787_SNP	20382787	18	C	G	0.273	4.361947e-02	3.385121e-02	4.141634e-01	7.184389e-01	1.993425e-01	1.936655e-01	2.078444e-01
4	3R_20382791_SNP	20382791	15	C	A	0.183	5.264345e-02	3.824534e-02	1.000000e-05	2.301862e-01	1.705309e-01	1.671278e-01	1.701883e-01
4	3R_20382818_SNP	20382818	20	A	G	0.318	1.741375e-02	3.260609e-02	1.701246e-01	4.398351e-01	5.940116e-01	5.754176e-01	5.861351e-01
4	3R_20382819_SNP	20382819	0	G	A	0.018	1.177655e-01	1.067820e-01	1.000000e-05	3.151779e-01	2.716844e-01	2.647896e-01	2.677884e-01
4	3R_20382822_SNP	20382822	13	A	C	0.187	4.610342e-02	3.771962e-02	1.000000e-05	1.904685e-01	2.233397e-01	2.207575e-01	2.236121e-01
4	3R_20382828_SNP	20382828	17	T	G	0.278	8.101154e-03	3.347776e-02	7.285383e-02	3.257571e-01	8.090896e-01	7.852909e-01	7.905106e-01
4	3R_20382838_MNP	20382838	0	GGGTC	CCAAG	0.006	3.052131e-01	1.829863e-01	1.000000e-05	1.000000e-05	9.720976e-02	9.605543e-02	1.007477e-01
4	3R_20382844_SNP	20382844	11	C	A	0.197	5.408128e-02	3.664240e-02	1.000000e-05	1.463305e-01	1.418595e-01	1.399905e-01	1.434318e-01
4	3R_20382845_SNP	20382845	12	C	G	0.192	6.326556e-02	3.704812e-02	1.000000e-05	2.416911e-01	8.956907e-02	8.699517e-02	9.024955e-02
4	3R_20382856_SNP	20382856	13	G	A	0.187	4.600244e-02	3.772037e-02	1.000000e-05	2.314396e-01	2.243598e-01	2.205872e-01	2.233506e-01
4	3R_20382857_SNP	20382857	18	T	G	0.153	6.812091e-02	4.135136e-02	1.000000e-05	2.415784e-01	1.013741e-01	9.866787e-02	1.019345e-01
4	3R_20382859_SNP	20382859	17	T	G	0.172	6.364363e-02	3.934430e-02	1.000000e-05	2.217794e-01	1.076459e-01	1.049881e-01	1.082506e-01
4	3R_20382862_INS	20382862	22	CC	C	0.301	1.949859e-02	3.334930e-02	1.908402e-01	4.509430e-01	5.595585e-01	5.432315e-01	5.539879e-01
4	3R_20382869_SNP	20382869	15	A	T	0.170	5.921503e-02	3.933177e-02	1.000000e-05	2.204934e-01	1.340892e-01	1.311659e-01	1.343770e-01
4	3R_20382870_SNP	20382870	21	A	T	0.299	2.078635e-02	3.331062e-02	2.193556e-01	4.913358e-01	5.334737e-01	5.171654e-01	5.305359e-01
4	3R_20382887_SNP	20382887	14	A	C	0.156	6.222387e-02	4.058457e-02	1.000000e-05	9.253160e-02	1.271326e-01	1.257397e-01	1.296553e-01
4	3R_20382895_SNP	20382895	16	G	A	0.171	5.936275e-02	3.935730e-02	1.000000e-05	1.000000e-05	1.333778e-01	1.323828e-01	1.392987e-01
4	3R_20382896_SNP	20382896	0	C	G	0.006	3.052131e-01	1.829863e-01	1.000000e-05	1.000000e-05	9.720976e-02	9.605543e-02	1.007477e-01
4	3R_20382915_SNP	20382915	18	A	G	0.200	4.285257e-02	3.740377e-02	1.000000e-05	1.042975e-01	2.535785e-01	2.531125e-01	2.568969e-01
4	3R_20382930_SNP	20382930	24	G	T	0.278	-2.603500e-03	3.422617e-02	1.000000e-05	2.145196e-01	9.394570e-01	9.609743e-01	9.616585e-01
4	3R_20382933_SNP	20382933	5	A	C	0.012	-3.637802e-02	1.308567e-01	1.000000e-05	2.510742e-01	7.813592e-01	7.736887e-01	7.743235e-01
4	3R_20382934_SNP	20382934	20	T	G	0.291	2.225724e-03	3.332155e-02	1.516660e-02	2.626357e-01	9.468250e-01	9.205598e-01	9.223568e-01
4	3R_20382935_SNP	20382935	0	C	T	0.006	6.430542e-02	1.844458e-01	1.000000e-05	1.982623e-01	7.278004e-01	7.317104e-01	7.325856e-01
4	3R_20382936_SNP	20382936	0	T	C	0.006	2.476295e-01	1.834448e-01	4.794307e-02	3.814442e-01	1.788905e-01	1.721299e-01	1.761301e-01
4	3R_20382948_SNP	20382948	0	T	G	0.006	3.052131e-01	1.829863e-01	1.000000e-05	1.000000e-05	9.720976e-02	9.605543e-02	1.007477e-01
4	3R_20383055_DEL	20383055	8	G	GA	0.106	-1.860486e-02	4.717322e-02	1.000000e-05	1.000000e-05	6.937961e-01	7.133733e-01	7.378616e-01
4	3R_20383061_DEL	20383061	15	G	GA	0.379	3.880372e-02	3.073201e-02	3.990040e-01	7.060256e-01	2.084865e-01	2.021799e-01	2.165631e-01
4	3R_20383068_SNP	20383068	18	T	G	0.373	4.730867e-02	3.100065e-02	3.892992e-01	6.937064e-01	1.288995e-01	1.242133e-01	1.339947e-01
4	3R_20383070_SNP	20383070	17	A	T	0.377	4.235797e-02	3.092800e-02	4.196314e-01	7.292082e-01	1.726719e-01	1.673655e-01	1.806867e-01
4	3R_20383079_SNP	20383079	5	C	T	0.012	-3.637802e-02	1.308567e-01	1.000000e-05	2.510742e-01	7.813592e-01	7.736887e-01	7.743235e-01
4	3R_20383097_DEL	20383097	21	T	TT	0.163	9.086656e-02	4.051217e-02	1.822553e-01	4.523694e-01	2.622373e-02	2.468591e-02	2.742727e-02
4	3R_20383130_SNP	20383130	1	A	T	0.006	-2.098992e-02	1.845094e-01	1.000000e-05	2.376502e-01	9.095649e-01	9.032987e-01	9.035428e-01
4	3R_20383171_SNP	20383171	4	G	A	0.006	-9.322515e-02	1.843848e-01	1.000000e-05	2.425337e-01	6.138075e-01	6.092437e-01	6.101103e-01
4	3R_20383253_SNP	20383253	18	T	G	0.167	-5.632244e-02	4.006658e-02	1.000000e-05	1.000000e-05	1.616758e-01	1.609120e-01	1.697463e-01
4	3R_20383257_SNP	20383257	1	A	G	0.006	1.028563e-01	1.843438e-01	1.000000e-05	1.957831e-01	5.776239e-01	5.782876e-01	5.794708e-01
4	3R_20383314_SNP	20383314	3	A	T	0.006	3.067914e-01	1.829806e-01	1.000000e-05	1.000000e-05	9.549632e-02	9.433884e-02	9.908018e-02
4	3R_20383315_SNP	20383315	2	T	C	0.006	3.063561e-01	1.829815e-01	1.000000e-05	1.000000e-05	9.596528e-02	9.480861e-02	9.955001e-02
4	3R_20383317_SNP	20383317	3	A	T	0.006	3.053628e-01	1.829949e-01	1.000000e-05	1.000000e-05	9.706278e-02	9.590816e-02	1.006584e-01
4	3R_20383319_SNP	20383319	3	A	G	0.006	3.053628e-01	1.829949e-01	1.000000e-05	1.000000e-05	9.706278e-02	9.590816e-02	1.006584e-01
4	3R_20383322_SNP	20383322	5	A	T	0.006	-1.898828e-01	1.840837e-01	4.820177e-02	3.206775e-01	3.038057e-01	2.964369e-01	2.994318e-01
4	3R_20383356_SNP	20383356	14	G	C	0.273	2.841691e-02	3.321257e-02	1.000000e-05	1.633828e-01	3.934484e-01	3.934940e-01	3.957583e-01
4	3R_20383362_SNP	20383362	5	A	C	0.031	-4.138477e-02	8.350075e-02	1.000000e-05	2.565491e-01	6.208169e-01	6.141491e-01	6.151543e-01
4	3R_20383372_SNP	20383372	16	G	C	0.243	2.051259e-02	3.473342e-02	1.000000e-05	1.571393e-01	5.556102e-01	5.593274e-01	5.614625e-01
4	3R_20383418_SNP	20383418	11	G	A	0.185	-4.967806e-02	3.763656e-02	1.000000e-05	1.000000e-05	1.886719e-01	1.882027e-01	1.949457e-01
4	3R_20383420_SNP	20383420	13	A	G	0.174	-4.603097e-02	3.879506e-02	1.000000e-05	1.000000e-05	2.371139e-01	2.373343e-01	2.441793e-01
4	3R_20383424_DEL	20383424	1	A	ACTT	0.006	-1.252616e-01	1.842603e-01	1.000000e-05	2.002951e-01	4.975731e-01	4.966379e-01	4.980273e-01
4	3R_20383451_SNP	20383451	15	C	T	0.242	-1.391956e-02	3.471658e-02	1.000000e-05	1.067542e-01	6.889738e-01	7.033722e-01	7.094315e-01
4	3R_20383458_SNP	20383458	3	T	C	0.006	7.046103e-02	1.844423e-01	1.000000e-05	2.115852e-01	7.029336e-01	7.038465e-01	7.045052e-01
4	3R_20383466_SNP	20383466	1	T	C	0.006	1.652035e-01	1.840705e-01	1.000000e-05	1.680130e-01	3.707513e-01	3.703574e-01	3.726289e-01
4	3R_20383491_SNP	20383491	11	G	T	0.229	-1.298368e-02	3.491052e-02	1.000000e-05	2.238295e-01	7.104319e-01	7.091919e-01	7.097348e-01
4	3R_20383532_SNP	20383532	13	G	C	0.200	3.146440e-03	3.693992e-02	1.000000e-05	2.351820e-01	9.322231e-01	9.266486e-01	9.268253e-01
4	3R_20383538_SNP	20383538	12	A	T	0.276	3.863972e-02	3.282578e-02	1.000000e-05	2.140074e-01	2.408347e-01	2.379997e-01	2.406706e-01
4	3R_20383586_SNP	20383586	5	T	G	0.012	8.886280e-02	1.307054e-01	1.000000e-05	1.745334e-01	4.975331e-01	4.986482e-01	5.004113e-01
4	3R_20383622_SNP	20383622	10	T	A	0.076	-1.139666e-01	5.453224e-02	1.000000e-05	1.000000e-05	3.815159e-02	3.721130e-02	4.257149e-02
4	3R_20383666_SNP	20383666	23	C	T	0.297	1.596889e-02	3.342586e-02	1.000000e-05	1.688423e-01	6.334633e-01	6.386708e-01	6.404340e-01
4	3R_20383667_SNP	20383667	11	A	C	0.006	-6.136113e-03	1.845514e-01	1.000000e-05	2.298027e-01	9.735161e-01	9.713446e-01	9.713913e-01
4	3R_20383694_SNP	20383694	8	G	A	0.006	3.086484e-01	1.829795e-01	1.000000e-05	1.000000e-05	9.352165e-02	9.236109e-02	9.703614e-02
4	3R_20383720_SNP	20383720	14	A	T	0.123	1.290044e-02	4.506514e-02	1.000000e-05	1.829599e-01	7.750344e-01	7.843382e-01	7.858402e-01
4	3R_20383789_SNP	20383789	18	T	C	0.047	9.061362e-02	7.086496e-02	1.000000e-05	2.333234e-01	2.027945e-01	1.995082e-01	2.023958e-01
4	3R_20383958_SNP	20383958	0	A	T	0.006	2.316258e-01	1.836354e-01	1.000000e-05	3.154231e-01	2.089578e-01	2.028364e-01	2.060932e-01
4	3R_20383981_SNP	20383981	1	G	A	0.006	-1.808237e-02	1.845113e-01	1.000000e-05	2.202211e-01	9.220494e-01	9.285697e-01	9.288057e-01
4	3R_20383993_SNP	20383993	8	C	T	0.237	1.550543e-02	3.415467e-02	1.000000e-05	1.279920e-01	6.504384e-01	6.603622e-01	6.642613e-01
4	3R_20384012_SNP	20384012	2	A	T	0.012	8.907479e-02	1.306898e-01	1.000000e-05	1.761040e-01	4.964580e-01	4.974448e-01	4.991806e-01
4	3R_20384040_SNP	20384040	12	A	G	0.205	7.617545e-03	3.647125e-02	1.000000e-05	2.069412e-01	8.348102e-01	8.416657e-01	8.422768e-01
4	3R_20384068_SNP	20384068	8	G	A	0.200	2.447946e-02	3.630927e-02	1.000000e-05	1.465388e-01	5.011263e-01	5.041668e-01	5.066118e-01
4	3R_20384087_SNP	20384087	1	C	A	0.006	2.789739e-01	1.832418e-01	1.000000e-05	1.000000e-05	1.298026e-01	1.287846e-01	1.356455e-01
4	3R_20384203_SNP	20384203	0	C	T	0.006	-1.706317e-02	1.845085e-01	1.000000e-05	2.208016e-01	9.264290e-01	9.329529e-01	9.331729e-01
4	3R_20384227_SNP	20384227	2	T	G	0.006	2.802411e-01	1.832335e-01	1.000000e-05	1.000000e-05	1.280635e-01	1.270349e-01	1.338857e-01
4	3R_20384350_INS	20384350	4	GGTCACG	G	0.018	1.594150e-01	1.064937e-01	1.651709e-02	2.953961e-01	1.363072e-01	1.321542e-01	1.355054e-01
4	3R_20384357_SNP	20384357	4	G	T	0.006	-7.818184e-02	1.844666e-01	1.463928e-02	2.866148e-01	6.722410e-01	6.602841e-01	6.619804e-01
4	3R_20384367_SNP	20384367	9	G	A	0.013	1.459730e-01	1.304165e-01	1.000000e-05	8.918791e-02	2.646361e-01	2.646562e-01	2.686277e-01
4	3R_20384390_SNP	20384390	9	A	T	0.013	1.451571e-01	1.304219e-01	1.000000e-05	8.604964e-02	2.673259e-01	2.674341e-01	2.714771e-01
4	3R_20384411_SNP	20384411	18	G	C	0.413	-3.196623e-02	3.040173e-02	1.000000e-05	1.000000e-05	2.945751e-01	2.958595e-01	3.062734e-01
4	3R_20384534_DEL	20384534	25	A	AAA	0.434	2.002997e-02	3.101589e-02	3.034027e-02	3.089109e-01	5.193025e-01	5.085812e-01	5.109323e-01
4	3R_20384666_INS	20384666	14	TGT	T	0.019	1.568039e-01	1.065849e-01	2.002092e-02	3.000602e-01	1.431399e-01	1.387821e-01	1.421410e-01
4	3R_20384670_SNP	20384670	21	T	G	0.007	5.831856e-01	1.789566e-01	1.000000e-05	1.000000e-05	1.357124e-03	1.263177e-03	1.877354e-03
4	3R_20384676_INS	20384676	17	TTT	T	0.007	1.809073e-01	1.840407e-01	1.000000e-05	2.160048e-01	3.270504e-01	3.239951e-01	3.261442e-01
4	3R_20384706_SNP	20384706	8	C	G	0.013	-2.545412e-02	1.308875e-01	1.000000e-05	2.339862e-01	8.460432e-01	8.428955e-01	8.431666e-01
4	3R_20384839_SNP	20384839	15	C	T	0.013	1.748109e-02	1.309333e-01	1.000000e-05	2.178263e-01	8.939507e-01	8.994842e-01	8.997861e-01
4	3R_20384863_SNP	20384863	18	C	T	0.007	-7.459654e-02	1.845215e-01	1.180435e-02	2.823783e-01	6.865345e-01	6.748009e-01	6.763626e-01
4	3R_20384936_SNP	20384936	23	G	A	0.007	7.620474e-03	1.846000e-01	1.000000e-05	2.302716e-01	9.671215e-01	9.646385e-01	9.646984e-01
4	3R_20385110_SNP	20385110	27	C	G	0.014	-3.683713e-02	1.309830e-01	1.000000e-05	2.518664e-01	7.788797e-01	7.710364e-01	7.716915e-01
4	3R_20385117_SNP	20385117	15	T	G	0.007	3.035909e-01	1.830572e-01	1.000000e-05	1.000000e-05	9.911543e-02	9.796511e-02	1.026774e-01
4	3R_20385153_SNP	20385153	17	G	A	0.007	7.981676e-03	1.845745e-01	1.000000e-05	2.303542e-01	9.655593e-01	9.630392e-01	9.631020e-01
4	3R_20385179_SNP	20385179	3	A	G	0.006	3.958332e-01	1.818402e-01	3.283670e-02	4.062949e-01	3.090651e-02	2.904846e-02	3.181369e-02
4	3R_20385248_SNP	20385248	12	C	T	0.026	6.140000e-02	9.306214e-02	1.000000e-05	2.199278e-01	5.103131e-01	5.079355e-01	5.091443e-01
4	3R_20385275_SNP	20385275	20	T	C	0.236	-3.310254e-02	3.552241e-02	9.476072e-02	3.935062e-01	3.527530e-01	3.416923e-01	3.463647e-01
4	3R_20385353_SNP	20385353	4	A	G	0.018	7.946535e-02	1.070187e-01	1.000000e-05	1.841703e-01	4.588114e-01	4.585655e-01	4.602946e-01
4	3R_20385380_SNP	20385380	5	G	A	0.117	4.975422e-02	4.473578e-02	1.000000e-05	1.000000e-05	2.676690e-01	2.684229e-01	2.766285e-01
4	3R_20385384_DEL	20385384	9	A	ACATCT	0.126	3.037662e-02	4.393220e-02	1.000000e-05	2.931921e-02	4.902530e-01	4.971009e-01	5.057038e-01
4	3R_20385399_SNP	20385399	9	T	A	0.126	4.014072e-02	4.388497e-02	1.000000e-05	1.000000e-05	3.616861e-01	3.645443e-01	3.736630e-01
4	3R_20385432_SNP	20385432	1	A	T	0.006	-3.160854e-01	1.828784e-01	1.000000e-05	9.402044e-02	8.577756e-02	8.439586e-02	8.803645e-02
4	3R_20385447_SNP	20385447	0	A	T	0.018	8.029980e-02	1.069911e-01	1.000000e-05	1.816819e-01	4.539994e-01	4.538374e-01	4.556197e-01
4	3R_20385463_SNP	20385463	13	A	G	0.361	-5.048769e-03	3.075745e-02	1.000000e-05	2.321135e-01	8.698144e-01	8.677234e-01	8.679408e-01
4	3R_20385505_SNP	20385505	3	T	C	0.024	-6.109952e-02	9.299645e-02	1.000000e-05	2.382454e-01	5.120849e-01	5.078855e-01	5.090960e-01
4	3R_20385606_DEL	20385606	0	A	AAAATATTTTC	0.012	2.279470e-02	1.324690e-01	1.367455e-01	2.489647e-01	8.635876e-01	8.590547e-01	8.596131e-01
4	3R_20385618_SNP	20385618	0	A	T	0.012	2.279470e-02	1.324690e-01	1.367455e-01	2.489647e-01	8.635876e-01	8.590547e-01	8.596131e-01
4	3R_20385619_SNP	20385619	0	A	C	0.006	3.052131e-01	1.829863e-01	1.000000e-05	1.000000e-05	9.720976e-02	9.605543e-02	1.007477e-01
4	3R_20385622_DEL	20385622	0	AAAAA	TTTTCT	0.012	2.279470e-02	1.324690e-01	1.367455e-01	2.489647e-01	8.635876e-01	8.590547e-01	8.596131e-01
4	3R_20385629_SNP	20385629	0	T	C	0.012	2.279470e-02	1.324690e-01	1.367455e-01	2.489647e-01	8.635876e-01	8.590547e-01	8.596131e-01
4	3R_20385705_SNP	20385705	2	T	G	0.012	8.907479e-02	1.306898e-01	1.000000e-05	1.761040e-01	4.964580e-01	4.974448e-01	4.991806e-01
4	3R_20385755_SNP	20385755	1	A	G	0.006	7.481831e-03	1.845157e-01	1.000000e-05	2.302794e-01	9.677046e-01	9.651769e-01	9.652361e-01
4	3R_20385775_SNP	20385775	5	C	G	0.025	4.790112e-02	9.305724e-02	1.000000e-05	1.726481e-01	6.074131e-01	6.114802e-01	6.131071e-01
4	3R_20385878_SNP	20385878	0	G	A	0.006	2.476295e-01	1.834448e-01	4.794307e-02	3.814442e-01	1.788905e-01	1.721299e-01	1.761301e-01
4	3R_20385919_SNP	20385919	17	T	C	0.126	2.193955e-03	4.513910e-02	1.000000e-05	2.257165e-01	9.612931e-01	9.668301e-01	9.669170e-01
4	3R_20385972_SNP	20385972	2	A	G	0.006	-7.928358e-02	1.844603e-01	1.587655e-02	2.880996e-01	6.678885e-01	6.558535e-01	6.575978e-01
4	3R_20386049_SNP	20386049	0	G	T	0.006	1.989781e-02	1.845068e-01	1.000000e-05	2.357241e-01	9.142503e-01	9.090762e-01	9.092774e-01
4	3R_20386052_DEL	20386052	0	T	TT	0.006	1.989781e-02	1.845068e-01	1.000000e-05	2.357241e-01	9.142503e-01	9.090762e-01	9.092774e-01
4	3R_20386053_SNP	20386053	3	A	T	0.012	1.128553e-01	1.305839e-01	1.000000e-05	4.118689e-02	3.887055e-01	3.920588e-01	3.983543e-01
4	3R_20386054_SNP	20386054	1	G	A	0.018	1.397175e-01	1.066283e-01	1.000000e-05	5.805573e-02	1.918968e-01	1.912541e-01	1.958257e-01
4	3R_20386085_INS	20386085	2	TTATAAGCTATAT	T	0.012	1.127380e-01	1.305797e-01	1.000000e-05	4.093995e-02	3.891820e-01	3.925514e-01	3.988647e-01
4	3R_20386091_SNP	20386091	3	G	A	0.006	1.607116e-01	1.841013e-01	1.000000e-05	5.073888e-02	3.839500e-01	3.870436e-01	3.928877e-01
4	3R_20386095_SNP	20386095	0	A	T	0.006	3.052131e-01	1.829863e-01	1.000000e-05	1.000000e-05	9.720976e-02	9.605543e-02	1.007477e-01
4	3R_20386105_SNP	20386105	6	C	A	0.068	5.151639e-02	5.747098e-02	1.233324e-01	3.849423e-01	3.713428e-01	3.611000e-01	3.656728e-01
4	3R_20386139_DEL	20386139	1	T	TCCA	0.006	-4.985062e-02	1.844760e-01	1.000000e-05	2.077370e-01	7.873204e-01	7.911582e-01	7.917587e-01
4	3R_20386204_SNP	20386204	7	T	C	0.043	-1.428269e-03	7.109422e-02	1.000000e-05	2.297541e-01	9.839959e-01	9.972637e-01	9.973001e-01
4	3R_20386246_SNP	20386246	4	T	G	0.299	2.190958e-02	3.133775e-02	1.000000e-05	5.697065e-03	4.854408e-01	4.922695e-01	5.027309e-01
4	3R_20386249_SNP	20386249	2	A	G	0.006	1.606060e-01	1.840984e-01	1.000000e-05	5.026049e-02	3.842548e-01	3.873634e-01	3.932336e-01
4	3R_20386255_INS	20386255	17	T	TTAT	0.344	-4.120646e-02	3.134378e-02	1.000000e-05	1.000000e-05	1.904371e-01	1.899895e-01	2.031003e-01
4	3R_20386258_SNP	20386258	0	C	G	0.012	1.607266e-01	1.302671e-01	1.000000e-05	1.862992e-01	2.190127e-01	2.167100e-01	2.195996e-01
4	3R_20386259_SNP	20386259	15	A	G	0.333	-4.040703e-02	3.139319e-02	1.000000e-05	1.000000e-05	1.998417e-01	1.995139e-01	2.146490e-01
4	3R_20386313_SNP	20386313	14	A	G	0.338	-4.223210e-02	3.117471e-02	1.000000e-05	1.000000e-05	1.773570e-01	1.767561e-01	1.895369e-01
4	3R_20386362_SNP	20386362	5	C	G	0.018	1.398523e-01	1.066514e-01	1.000000e-05	6.042466e-02	1.915666e-01	1.909030e-01	1.954242e-01
4	3R_20386457_SNP	20386457	0	A	G	0.006	-3.153974e-01	1.828822e-01	1.000000e-05	9.387687e-02	8.646223e-02	8.507946e-02	8.872595e-02
4	3R_20386553_SNP	20386553	12	C	T	0.481	1.217522e-03	2.947937e-02	1.000000e-05	2.267057e-01	9.671057e-01	9.955235e-01	9.956546e-01
4	3R_20386558_SNP	20386558	0	T	G	0.012	1.607266e-01	1.302671e-01	1.000000e-05	1.862992e-01	2.190127e-01	2.167100e-01	2.195996e-01
4	3R_20386562_DEL	20386562	0	G	GG	0.006	-9.848655e-02	1.843549e-01	1.000000e-05	2.731509e-01	5.939022e-01	5.851821e-01	5.865482e-01
4	3R_20386565_SNP	20386565	7	T	A	0.031	9.682402e-02	8.324041e-02	1.000000e-05	1.000000e-05	2.464236e-01	2.467987e-01	2.539235e-01
4	3R_20386583_SNP	20386583	0	T	A	0.024	1.265610e-01	9.257694e-02	1.000000e-05	9.010327e-02	1.734456e-01	1.723871e-01	1.762958e-01
4	3R_20386642_SNP	20386642	14	A	C	0.481	2.576415e-02	2.960345e-02	1.000000e-05	1.193805e-03	3.853882e-01	3.888917e-01	3.970966e-01
4	3R_20386759_SNP	20386759	15	A	G	0.340	-1.325977e-02	3.138204e-02	1.000000e-05	2.167274e-01	6.731869e-01	6.727740e-01	6.734511e-01
4	3R_20386781_SNP	20386781	0	T	C	0.012	4.297479e-02	1.308205e-01	1.000000e-05	2.268829e-01	7.429461e-01	7.415706e-01	7.420284e-01
4	3R_20386830_SNP	20386830	0	T	A	0.006	6.006271e-02	1.844543e-01	1.000000e-05	2.533909e-01	7.451192e-01	7.380971e-01	7.388144e-01
4	3R_20386852_SNP	20386852	3	G	A	0.006	-1.909885e-01	1.840631e-01	4.577306e-02	3.173454e-01	3.009537e-01	2.937356e-01	2.966914e-01
4	3R_20386906_SNP	20386906	3	A	G	0.006	-1.909885e-01	1.840631e-01	4.577306e-02	3.173454e-01	3.009537e-01	2.937356e-01	2.966914e-01
4	3R_20386969_SNP	20386969	0	T	G	0.006	6.430542e-02	1.844458e-01	1.000000e-05	1.982623e-01	7.278004e-01	7.317104e-01	7.325856e-01
4	3R_20387005_SNP	20387005	8	T	C	0.131	4.219537e-02	4.294524e-02	1.000000e-05	2.847606e-01	3.272643e-01	3.210349e-01	3.234629e-01
4	3R_20387047_SNP	20387047	1	G	A	0.006	1.583713e-01	1.841067e-01	1.000000e-05	5.212339e-02	3.909115e-01	3.941727e-01	4.000192e-01
4	3R_20387064_SNP	20387064	2	C	G	0.012	-3.196097e-02	1.308490e-01	1.000000e-05	2.287070e-01	8.073323e-01	8.060405e-01	8.063609e-01
4	3R_20387152_SNP	20387152	12	A	G	0.359	3.650633e-02	3.057331e-02	1.000000e-05	1.000000e-05	2.341585e-01	2.343313e-01	2.437193e-01
4	3R_20387155_SNP	20387155	12	A	G	0.269	6.400088e-03	3.320228e-02	1.000000e-05	1.691426e-01	8.473822e-01	8.693048e-01	8.727164e-01
4	3R_20387170_SNP	20387170	1	A	G	0.006	-1.601499e-01	1.840974e-01	1.000000e-05	2.442406e-01	3.856006e-01	3.810729e-01	3.829082e-01
4	3R_20387337_SNP	20387337	18	G	A	0.447	2.441514e-02	3.015397e-02	1.000000e-05	1.000000e-05	4.192819e-01	4.237974e-01	4.364302e-01
4	3R_20387341_SNP	20387341	17	T	C	0.265	1.983683e-02	3.389070e-02	1.000000e-05	1.382210e-01	5.591289e-01	5.642137e-01	5.670979e-01
4	3R_20387434_SNP	20387434	8	T	A	0.250	4.699194e-02	3.338834e-02	1.000000e-05	5.741867e-02	1.611679e-01	1.602292e-01	1.646690e-01
4	3R_20387437_SNP	20387437	12	A	G	0.135	-2.196742e-02	4.311990e-02	1.000000e-05	2.695085e-01	6.111137e-01	6.023972e-01	6.036614e-01
4	3R_20387467_SNP	20387467	13	T	A	0.155	-4.112016e-02	4.084179e-02	1.651652e-01	4.477798e-01	3.154886e-01	3.052000e-01	3.114917e-01
4	3R_20387469_SNP	20387469	0	C	G	0.024	9.483186e-02	9.280522e-02	1.000000e-05	1.246362e-01	3.083447e-01	3.082487e-01	3.115108e-01
4	3R_20387479_SNP	20387479	13	T	C	0.155	-2.931019e-02	4.086333e-02	1.151313e-01	3.955044e-01	4.742134e-01	4.603055e-01	4.659154e-01
4	3R_20387593_SNP	20387593	2	T	C	0.006	-7.928358e-02	1.844603e-01	1.587655e-02	2.880996e-01	6.678885e-01	6.558535e-01	6.575978e-01
4	3R_20387644_SNP	20387644	0	A	T	0.018	-1.132265e-01	1.068924e-01	7.194818e-02	3.596364e-01	2.910219e-01	2.825375e-01	2.862438e-01
4	3R_20387680_SNP	20387680	0	G	A	0.006	5.844594e-01	1.788501e-01	1.000000e-05	1.000000e-05	1.316971e-03	1.225281e-03	1.831166e-03
4	3R_20387698_SNP	20387698	11	T	C	0.344	1.581187e-02	3.088325e-02	1.000000e-05	1.364110e-01	6.093396e-01	6.167489e-01	6.198018e-01
4	3R_20387884_SNP	20387884	0	A	C	0.006	1.584468e-01	1.841030e-01	1.000000e-05	5.186561e-02	3.906765e-01	3.939352e-01	3.997913e-01
4	3R_20387908_SNP	20387908	10	C	G	0.101	3.892621e-02	4.841856e-02	1.000000e-05	1.081056e-01	4.225744e-01	4.253555e-01	4.289720e-01
4	3R_20387971_SNP	20387971	0	A	G	0.006	1.584468e-01	1.841030e-01	1.000000e-05	5.186561e-02	3.906765e-01	3.939352e-01	3.997913e-01
4	3R_20387986_DEL	20387986	2	G	GGTGCTT	0.024	1.876389e-01	9.196430e-02	1.000000e-05	1.497540e-01	4.290038e-02	4.165316e-02	4.459140e-02
4	3R_20387992_SNP	20387992	6	A	T	0.006	-1.209643e-01	1.842948e-01	1.000000e-05	2.033355e-01	5.124994e-01	5.114951e-01	5.127979e-01
4	3R_20388025_SNP	20388025	0	T	C	0.006	-1.244670e-01	1.842602e-01	1.000000e-05	2.010408e-01	5.003009e-01	4.993383e-01	5.007098e-01
4	3R_20388031_SNP	20388031	11	G	A	0.089	1.012072e-01	5.091443e-02	1.000000e-05	1.000000e-05	4.847916e-02	4.744180e-02	5.103982e-02
4	3R_20388043_SNP	20388043	2	A	C	0.048	-1.480338e-03	6.666703e-02	1.000000e-05	2.303071e-01	9.823111e-01	9.782033e-01	9.782473e-01
4	3R_20388064_SNP	20388064	20	T	C	0.486	-6.013225e-03	3.025084e-02	1.000000e-05	2.845187e-01	8.426790e-01	8.218457e-01	8.240975e-01
4	3R_20388088_SNP	20388088	0	T	C	0.024	9.483186e-02	9.280522e-02	1.000000e-05	1.246362e-01	3.083447e-01	3.082487e-01	3.115108e-01
4	3R_20388144_DEL	20388144	30	G	GCTGCTG	0.007	-8.182597e-02	1.845243e-01	1.000000e-05	1.715767e-01	6.580229e-01	6.635615e-01	6.652731e-01
4	3R_20388188_SNP	20388188	0	A	G	0.006	-3.723956e-01	1.823227e-01	5.173667e-02	3.150448e-01	4.268302e-02	4.071239e-02	4.364257e-02
4	3R_20388331_SNP	20388331	15	G	A	0.170	-6.645198e-02	3.926208e-02	1.000000e-05	1.000000e-05	9.242225e-02	9.126024e-02	1.038280e-01
4	3R_20388379_SNP	20388379	12	A	G	0.026	1.557502e-01	9.239667e-02	1.000000e-05	4.997625e-02	9.373827e-02	9.251400e-02	9.650991e-02
4	3R_20388405_INS	20388405	12	TAAT	T	0.231	4.428253e-03	3.495672e-02	1.000000e-05	2.092849e-01	8.993484e-01	9.114900e-01	9.121450e-01
4	3R_20388430_SNP	20388430	17	G	C	0.477	3.266021e-02	2.986974e-02	9.187553e-03	3.096272e-01	2.757931e-01	2.694091e-01	2.723128e-01
4	3R_20388480_SNP	20388480	11	A	G	0.102	-7.183309e-02	4.820884e-02	1.000000e-05	1.000000e-05	1.381114e-01	1.371491e-01	1.558231e-01
4	3R_20388517_SNP	20388517	22	G	A	0.404	2.463549e-03	3.102515e-02	1.000000e-05	2.172498e-01	9.368062e-01	9.503365e-01	9.507391e-01
4	3R_20388580_SNP	20388580	23	C	G	0.414	-1.130058e-02	3.100677e-02	1.000000e-05	1.771451e-01	7.159820e-01	7.231766e-01	7.247644e-01
4	3R_20388581_SNP	20388581	5	T	A	0.098	-3.674856e-02	4.834505e-02	1.000000e-05	1.000000e-05	4.482547e-01	4.537255e-01	4.755490e-01
4	3R_20388592_SNP	20388592	3	C	G	0.030	5.694096e-02	8.342952e-02	1.000000e-05	2.227129e-01	4.958718e-01	4.930184e-01	4.942829e-01
4	3R_20388606_SNP	20388606	3	T	G	0.036	6.292372e-02	7.635058e-02	1.000000e-05	2.250306e-01	4.110415e-01	4.076635e-01	4.093311e-01
4	3R_20388630_SNP	20388630	0	A	G	0.030	1.087979e-01	8.309523e-02	1.000000e-05	1.000000e-05	1.922367e-01	1.918114e-01	1.980378e-01
4	3R_20388653_SNP	20388653	0	G	A	0.006	-3.584821e-01	1.824034e-01	1.000000e-05	1.810874e-01	5.104508e-02	4.955180e-02	5.257675e-02
4	3R_20388663_SNP	20388663	12	T	A	0.340	-3.392407e-02	3.098666e-02	1.000000e-05	2.095489e-01	2.751920e-01	2.719948e-01	2.744740e-01
4	3R_20388701_SNP	20388701	2	T	C	0.030	1.165444e-01	8.304746e-02	1.000000e-05	1.520158e-01	1.623813e-01	1.605050e-01	1.638503e-01
4	3R_20388715_SNP	20388715	6	A	G	0.019	6.836034e-02	1.070773e-01	1.000000e-05	1.272786e-01	5.240796e-01	5.288480e-01	5.320353e-01
4	3R_20388796_SNP	20388796	0	A	T	0.006	-3.584821e-01	1.824034e-01	1.000000e-05	1.810874e-01	5.104508e-02	4.955180e-02	5.257675e-02
4	3R_20388834_SNP	20388834	16	T	G	0.461	-1.275679e-02	2.991985e-02	1.000000e-05	2.113381e-01	6.703940e-01	6.708111e-01	6.715458e-01
4	3R_20388849_SNP	20388849	0	T	C	0.006	-3.584821e-01	1.824034e-01	1.000000e-05	1.810874e-01	5.104508e-02	4.955180e-02	5.257675e-02
4	3R_20388859_INS	20388859	3	CCC	C	0.018	-1.677803e-01	1.063962e-01	1.000000e-05	1.000000e-05	1.167135e-01	1.156243e-01	1.213214e-01
4	3R_20388860_SNP	20388860	0	A	G	0.006	-8.484260e-02	1.843957e-01	1.000000e-05	2.133165e-01	6.460383e-01	6.458145e-01	6.465916e-01
4	3R_20388867_SNP	20388867	1	C	T	0.006	-1.910970e-01	1.840572e-01	4.633689e-02	3.181762e-01	3.006647e-01	2.934259e-01	2.963942e-01
4	3R_20388904_SNP	20388904	0	C	T	0.006	-2.264918e-01	1.836740e-01	1.000000e-05	1.430329e-01	2.192748e-01	2.177887e-01	2.210236e-01
4	3R_20388923_SNP	20388923	18	A	C	0.447	2.877005e-02	3.013083e-02	1.000000e-05	1.669222e-01	3.410483e-01	3.399675e-01	3.424218e-01
4	3R_20388929_SNP	20388929	13	G	A	0.439	1.627795e-02	2.975033e-02	1.000000e-05	1.860797e-01	5.850092e-01	5.865827e-01	5.879358e-01
4	3R_20388933_SNP	20388933	0	T	C	0.012	-2.000451e-02	1.308538e-01	1.000000e-05	2.071271e-01	8.786811e-01	8.889004e-01	8.895829e-01
4	3R_20388955_SNP	20388955	10	A	G	0.354	-9.192425e-04	3.059599e-02	1.000000e-05	2.265351e-01	9.760676e-01	9.853362e-01	9.854041e-01
4	3R_20388968_SNP	20388968	6	T	C	0.019	4.804375e-03	1.072079e-01	1.000000e-05	2.372805e-01	9.643097e-01	9.534587e-01	9.537102e-01
4	3R_20388978_SNP	20388978	12	T	C	0.346	3.429876e-03	3.095854e-02	1.000000e-05	2.402578e-01	9.119173e-01	9.042194e-01	9.045277e-01
4	3R_20389000_SNP	20389000	11	T	A	0.159	-2.386070e-02	4.014070e-02	7.578354e-02	3.459702e-01	5.530361e-01	5.393021e-01	5.431167e-01
4	3R_20389016_SNP	20389016	10	A	T	0.449	-1.106990e-02	2.940937e-02	1.000000e-05	1.583758e-01	7.070948e-01	7.167413e-01	7.192138e-01
4	3R_20389050_SNP	20389050	16	T	C	0.007	-5.386003e-01	1.797751e-01	1.000000e-05	7.378984e-02	3.155363e-03	2.967711e-03	3.858715e-03
4	3R_20389063_SNP	20389063	14	T	C	0.416	1.446204e-02	3.005923e-02	1.000000e-05	2.346783e-01	6.310660e-01	6.278008e-01	6.285692e-01
4	3R_20389071_SNP	20389071	14	A	G	0.429	-2.276015e-03	2.995510e-02	1.000000e-05	2.262127e-01	9.395258e-01	9.416629e-01	9.417664e-01
4	3R_20389077_SNP	20389077	13	C	G	0.432	-4.243024e-03	2.982579e-02	1.000000e-05	2.246391e-01	8.870469e-01	8.882922e-01	8.884852e-01
4	3R_20389082_SNP	20389082	13	G	T	0.432	-2.627932e-03	2.982691e-02	1.000000e-05	2.253068e-01	9.298986e-01	9.323438e-01	9.324699e-01
4	3R_20389083_SNP	20389083	1	A	G	0.006	-1.138561e-01	1.843048e-01	1.000000e-05	2.294219e-01	5.375804e-01	5.344360e-01	5.355223e-01
4	3R_20389124_SNP	20389124	6	A	T	0.019	3.227279e-02	1.071793e-01	1.000000e-05	1.832452e-01	7.637073e-01	7.723432e-01	7.737860e-01
4	3R_20389141_SNP	20389141	0	G	C	0.012	-2.381219e-02	1.308499e-01	1.000000e-05	2.343860e-01	8.558198e-01	8.524544e-01	8.527132e-01
4	3R_20389148_SNP	20389148	11	T	A	0.102	1.923561e-02	4.850718e-02	1.000000e-05	1.693755e-01	6.922072e-01	6.996411e-01	7.014884e-01
4	3R_20389157_SNP	20389157	11	A	G	0.089	4.603027e-02	5.139280e-02	1.000000e-05	6.030624e-02	3.717335e-01	3.743803e-01	3.795649e-01
4	3R_20389170_SNP	20389170	1	A	C	0.006	-5.437261e-01	1.796258e-01	1.000000e-05	5.045120e-02	2.864155e-03	2.692291e-03	3.540366e-03
4	3R_20389174_SNP	20389174	11	T	A	0.089	4.603027e-02	5.139280e-02	1.000000e-05	6.030624e-02	3.717335e-01	3.743803e-01	3.795649e-01
4	3R_20389178_SNP	20389178	11	T	C	0.083	5.704621e-02	5.309128e-02	1.000000e-05	1.000000e-05	2.841611e-01	2.852334e-01	2.922034e-01
4	3R_20389180_SNP	20389180	1	G	T	0.006	-9.150334e-02	1.843799e-01	1.000000e-05	1.621942e-01	6.203561e-01	6.255968e-01	6.276123e-01
4	3R_20389186_SNP	20389186	3	G	T	0.006	3.074939e-01	1.829734e-01	1.000000e-05	1.000000e-05	9.473338e-02	9.357464e-02	9.820687e-02
4	3R_20389195_DEL	20389195	18	T	TT	0.380	1.339274e-02	3.092807e-02	1.000000e-05	2.321567e-01	6.655561e-01	6.628092e-01	6.634684e-01
4	3R_20389198_SNP	20389198	14	G	A	0.390	1.401455e-02	3.037903e-02	1.000000e-05	2.567975e-01	6.451708e-01	6.385170e-01	6.394662e-01
4	3R_20389201_SNP	20389201	13	A	T	0.084	5.911833e-02	5.310880e-02	1.000000e-05	1.000000e-05	2.672511e-01	2.679972e-01	2.751692e-01
4	3R_20389206_SNP	20389206	11	G	A	0.153	-5.534003e-02	4.084176e-02	2.786097e-01	5.527872e-01	1.772629e-01	1.709908e-01	1.785197e-01
4	3R_20389271_SNP	20389271	2	C	T	0.012	-3.197677e-01	1.284976e-01	1.000000e-05	5.652189e-03	1.381414e-02	1.328450e-02	1.535479e-02
4	3R_20389280_SNP	20389280	0	A	T	0.006	-3.584821e-01	1.824034e-01	1.000000e-05	1.810874e-01	5.104508e-02	4.955180e-02	5.257675e-02
4	3R_20389321_SNP	20389321	0	G	A	0.006	-3.584821e-01	1.824034e-01	1.000000e-05	1.810874e-01	5.104508e-02	4.955180e-02	5.257675e-02
4	3R_20389379_DEL	20389379	0	A	ATA	0.006	-9.524775e-02	1.843651e-01	1.000000e-05	1.699428e-01	6.061051e-01	6.100736e-01	6.118154e-01
4	3R_20389387_INS	20389387	0	ATC	G	0.006	-9.524775e-02	1.843651e-01	1.000000e-05	1.699428e-01	6.061051e-01	6.100736e-01	6.118154e-01
4	3R_20389437_SNP	20389437	0	A	G	0.006	1.584468e-01	1.841030e-01	1.000000e-05	5.186561e-02	3.906765e-01	3.939352e-01	3.997913e-01
4	3R_20389480_DEL	20389480	2	A	AACAGTTTTGTT	0.018	1.396398e-01	1.066349e-01	1.000000e-05	5.749685e-02	1.921700e-01	1.915343e-01	1.961181e-01
4	3R_20389504_SNP	20389504	0	C	A	0.006	2.476295e-01	1.834448e-01	4.794307e-02	3.814442e-01	1.788905e-01	1.721299e-01	1.761301e-01
4	3R_20389524_DEL	20389524	13	A	ACAAAA	0.323	-2.784829e-02	3.153550e-02	1.000000e-05	1.000000e-05	3.784715e-01	3.817817e-01	3.904391e-01
4	3R_20389611_SNP	20389611	1	A	G	0.066	8.939455e-02	5.696833e-02	1.000000e-05	1.000000e-05	1.185062e-01	1.174254e-01	1.229478e-01
4	3R_20389612_SNP	20389612	2	C	T	0.096	-4.275213e-02	4.830396e-02	9.893527e-02	4.019003e-01	3.774019e-01	3.653102e-01	3.703865e-01
4	3R_20389641_SNP	20389641	1	C	G	0.018	-8.949613e-02	1.069530e-01	1.000000e-05	2.158626e-01	4.039192e-01	4.010161e-01	4.027387e-01
4	3R_20389643_SNP	20389643	1	T	C	0.018	-8.949613e-02	1.069530e-01	1.000000e-05	2.158626e-01	4.039192e-01	4.010161e-01	4.027387e-01
4	3R_20389657_SNP	20389657	1	C	G	0.006	-3.603836e-01	1.823841e-01	1.000000e-05	1.791177e-01	4.981660e-02	4.835221e-02	5.136215e-02
4	3R_20389674_SNP	20389674	7	T	C	0.031	7.976122e-02	8.334935e-02	1.000000e-05	6.953480e-02	3.399837e-01	3.417194e-01	3.464345e-01
4	3R_20389675_SNP	20389675	22	C	T	0.342	-3.695822e-02	3.195541e-02	1.000000e-05	1.350358e-01	2.491155e-01	2.481281e-01	2.513269e-01
4	3R_20389676_SNP	20389676	16	A	C	0.349	-2.932691e-02	3.122820e-02	1.000000e-05	1.903714e-01	3.490356e-01	3.472624e-01	3.494151e-01
4	3R_20389686_SNP	20389686	2	C	A	0.006	-8.109422e-02	1.844125e-01	1.000000e-05	1.481041e-01	6.606949e-01	6.690254e-01	6.718298e-01
4	3R_20389762_SNP	20389762	5	A	C	0.123	-2.309203e-03	4.391758e-02	1.000000e-05	2.265581e-01	9.581295e-01	9.612665e-01	9.613420e-01
4	3R_20389773_SNP	20389773	0	A	T	0.006	-1.575880e-01	1.841074e-01	1.000000e-05	2.654244e-01	3.932556e-01	3.872485e-01	3.891834e-01
4	3R_20389804_SNP	20389804	1	T	A	0.006	-5.437261e-01	1.796258e-01	1.000000e-05	5.045120e-02	2.864155e-03	2.692291e-03	3.540366e-03
4	3R_20389821_SNP	20389821	0	A	G	0.006	6.430542e-02	1.844458e-01	1.000000e-05	1.982623e-01	7.278004e-01	7.317104e-01	7.325856e-01
4	3R_20389838_INS	20389838	1	GTT	CG	0.006	6.789491e-02	1.844413e-01	1.000000e-05	2.194585e-01	7.132593e-01	7.128969e-01	7.134554e-01
4	3R_20389875_SNP	20389875	16	G	A	0.151	2.911530e-02	4.157706e-02	1.000000e-05	1.682711e-01	4.847370e-01	4.861649e-01	4.880688e-01
4	3R_20389894_SNP	20389894	5	A	G	0.098	1.197028e-03	4.842901e-02	1.000000e-05	2.293405e-01	9.803102e-01	9.790318e-01	9.790646e-01
4	3R_20389915_INS	20389915	1	TATGTGC	T	0.006	1.563058e-01	1.841174e-01	1.000000e-05	5.375124e-02	3.971335e-01	4.005406e-01	4.063685e-01
4	3R_20389922_SNP	20389922	10	G	A	0.044	7.566877e-02	7.088213e-02	1.000000e-05	1.354619e-01	2.872828e-01	2.868110e-01	2.898461e-01
4	3R_20389925_SNP	20389925	11	G	A	0.057	3.584541e-02	6.309680e-02	1.000000e-05	1.156203e-01	5.707334e-01	5.779493e-01	5.818633e-01
4	3R_20389937_SNP	20389937	0	G	T	0.006	1.584468e-01	1.841030e-01	1.000000e-05	5.186561e-02	3.906765e-01	3.939352e-01	3.997913e-01
4	3R_20389952_SNP	20389952	1	A	C	0.006	1.574339e-01	1.841116e-01	1.000000e-05	5.326686e-02	3.937279e-01	3.970486e-01	4.028672e-01
4	3R_20389989_SNP	20389989	9	T	G	0.050	1.993442e-02	6.672364e-02	1.000000e-05	1.871128e-01	7.654961e-01	7.737353e-01	7.749963e-01
4	3R_20389996_SNP	20389996	1	C	T	0.006	1.576081e-01	1.841107e-01	1.000000e-05	5.230753e-02	3.932036e-01	3.965248e-01	4.023849e-01
4	3R_20389999_SNP	20389999	12	A	G	0.051	4.984015e-02	6.666346e-02	1.000000e-05	9.778800e-02	4.557362e-01	4.597950e-01	4.638820e-01
4	3R_20390035_SNP	20390035	0	G	T	0.006	1.584468e-01	1.841030e-01	1.000000e-05	5.186561e-02	3.906765e-01	3.939352e-01	3.997913e-01
4	3R_20390190_SNP	20390190	1	A	T	0.018	5.597572e-02	1.070902e-01	1.000000e-05	2.614090e-01	6.018822e-01	5.948412e-01	5.959668e-01
4	3R_20390235_DEL	20390235	23	T	TT	0.386	3.117101e-02	3.128466e-02	1.000000e-05	2.630845e-01	3.205220e-01	3.158750e-01	3.181530e-01
4	3R_20390254_SNP	20390254	7	G	A	0.025	1.020747e-01	9.280853e-02	1.000000e-05	2.987399e-02	2.729934e-01	2.737677e-01	2.793812e-01
4	3R_20390255_SNP	20390255	7	G	A	0.025	1.020747e-01	9.280853e-02	1.000000e-05	2.987399e-02	2.729934e-01	2.737677e-01	2.793812e-01
4	3R_20390285_SNP	20390285	6	C	G	0.019	8.185836e-02	1.070202e-01	1.000000e-05	1.325237e-01	4.454248e-01	4.477994e-01	4.506693e-01
4	3R_20390293_SNP	20390293	11	A	C	0.204	1.014328e-02	3.643760e-02	1.000000e-05	2.683793e-01	7.810718e-01	7.697096e-01	7.708532e-01
4	3R_20390297_INS	20390297	5	CAAAAA	C	0.006	-9.476965e-02	1.843836e-01	1.000000e-05	1.706767e-01	6.079488e-01	6.118985e-01	6.136171e-01
4	3R_20390317_SNP	20390317	7	A	G	0.236	-1.468570e-02	3.416399e-02	7.758165e-02	3.727446e-01	6.678558e-01	6.465357e-01	6.529524e-01
4	3R_20390337_SNP	20390337	0	T	G	0.006	-3.153974e-01	1.828822e-01	1.000000e-05	9.387687e-02	8.646223e-02	8.507946e-02	8.872595e-02
4	3R_20390434_SNP	20390434	5	A	G	0.086	-6.139419e-03	5.142204e-02	1.000000e-05	2.079571e-01	9.051086e-01	9.194132e-01	9.201859e-01
4	3R_20390441_SNP	20390441	3	A	C	0.006	-8.033570e-02	1.844622e-01	1.637454e-02	2.886574e-01	6.637558e-01	6.517615e-01	6.535215e-01
4	3R_20390493_DEL	20390493	8	A	ATTATATATATGTATA	0.019	8.321887e-02	1.070265e-01	1.000000e-05	1.000000e-05	4.379389e-01	4.430594e-01	4.528616e-01
4	3R_20390527_SNP	20390527	2	T	C	0.006	-2.308932e-02	1.845112e-01	1.000000e-05	2.384775e-01	9.005659e-01	8.942307e-01	8.944984e-01
4	3R_20390534_SNP	20390534	14	C	G	0.136	8.835948e-02	4.265293e-02	1.229958e-02	3.332691e-01	3.985035e-02	3.796232e-02	4.084715e-02
4	3R_20390576_SNP	20390576	4	T	A	0.012	1.629520e-01	1.302697e-01	1.000000e-05	1.878554e-01	2.127379e-01	2.103855e-01	2.133018e-01
4	3R_20390608_SNP	20390608	2	C	G	0.006	-7.928358e-02	1.844603e-01	1.587655e-02	2.880996e-01	6.678885e-01	6.558535e-01	6.575978e-01
4	3R_20390621_DEL	20390621	0	A	AA	0.006	1.584468e-01	1.841030e-01	1.000000e-05	5.186561e-02	3.906765e-01	3.939352e-01	3.997913e-01
4	3R_20390639_SNP	20390639	1	T	G	0.006	1.593884e-01	1.841015e-01	1.000000e-05	5.180842e-02	3.878692e-01	3.910527e-01	3.968822e-01
4	3R_20390658_SNP	20390658	0	G	A	0.006	1.286557e-01	1.842429e-01	1.000000e-05	1.898586e-01	4.859704e-01	4.856953e-01	4.872498e-01
4	3R_20390741_SNP	20390741	5	G	A	0.086	-4.047794e-03	5.142329e-02	1.000000e-05	2.170741e-01	9.373540e-01	9.512675e-01	9.516850e-01
4	3R_20390882_INS	20390882	8	TGCAT	T	0.019	3.116797e-02	1.071940e-01	1.000000e-05	1.845959e-01	7.715960e-01	7.804304e-01	7.818348e-01
4	3R_20390884_INS	20390884	0	CATAA	C	0.012	1.298106e-01	1.304746e-01	1.000000e-05	1.987320e-01	3.212274e-01	3.188496e-01	3.210994e-01
4	3R_20390885_INS	20390885	10	ATATG	A	0.013	8.984612e-02	1.307271e-01	1.000000e-05	1.728171e-01	4.928653e-01	4.940072e-01	4.958158e-01
4	3R_20390896_SNP	20390896	0	T	C	0.006	2.878568e-01	1.831556e-01	1.000000e-05	2.932770e-01	1.179355e-01	1.142216e-01	1.175833e-01
4	3R_20390900_SNP	20390900	17	A	G	0.464	3.762588e-02	2.987884e-02	1.000000e-05	1.000000e-05	2.096963e-01	2.095021e-01	2.229409e-01
4	3R_20390909_SNP	20390909	17	A	G	0.470	2.657116e-02	2.992379e-02	1.000000e-05	1.000000e-05	3.758464e-01	3.790843e-01	3.927620e-01
4	3R_20390917_SNP	20390917	10	T	C	0.038	6.441020e-02	7.640730e-02	1.000000e-05	1.178913e-01	4.004499e-01	4.024279e-01	4.056653e-01
4	3R_20390933_SNP	20390933	3	T	C	0.018	1.612974e-01	1.064567e-01	1.000000e-05	8.550247e-02	1.316372e-01	1.303559e-01	1.342560e-01
4	3R_20390938_SNP	20390938	6	T	G	0.031	9.878617e-02	8.321821e-02	1.000000e-05	1.536602e-01	2.368944e-01	2.353953e-01	2.384325e-01
4	3R_20390951_SNP	20390951	14	C	G	0.286	-2.834931e-02	3.280196e-02	1.404691e-01	4.454965e-01	3.886941e-01	3.756232e-01	3.824539e-01
4	3R_20390959_SNP	20390959	2	A	G	0.024	1.939642e-01	9.188524e-02	1.000000e-05	1.000000e-05	3.627540e-02	3.535660e-02	3.863770e-02
4	3R_20390961_SNP	20390961	16	G	A	0.467	-2.568344e-02	2.984108e-02	1.000000e-05	1.000000e-05	3.906590e-01	3.943130e-01	4.101288e-01
4	3R_20391020_SNP	20391020	3	A	C	0.006	-8.016461e-02	1.844636e-01	1.669033e-02	2.890170e-01	6.644301e-01	6.523719e-01	6.541452e-01
4	3R_20391022_SNP	20391022	1	T	C	0.006	-1.676538e-01	1.840572e-01	1.000000e-05	2.060251e-01	3.636799e-01	3.612886e-01	3.632634e-01
4	3R_20391028_SNP	20391028	0	C	G	0.006	2.751299e-01	1.832735e-01	1.000000e-05	5.759500e-02	1.352039e-01	1.340890e-01	1.383316e-01
4	3R_20391032_SNP	20391032	18	T	A	0.327	-1.328340e-02	3.204239e-02	6.774016e-02	3.592839e-01	6.790014e-01	6.581718e-01	6.638096e-01
4	3R_20391093_SNP	20391093	0	T	C	0.006	2.751299e-01	1.832735e-01	1.000000e-05	5.759500e-02	1.352039e-01	1.340890e-01	1.383316e-01
4	3R_20391186_DEL	20391186	0	A	AG	0.018	4.723858e-02	1.071098e-01	1.000000e-05	1.912866e-01	6.597654e-01	6.628991e-01	6.640045e-01
4	3R_20391191_SNP	20391191	10	A	C	0.013	-1.021831e-01	1.306724e-01	1.000000e-05	1.126114e-01	4.353406e-01	4.380852e-01	4.417597e-01
4	3R_20391202_SNP	20391202	2	A	T	0.018	1.634657e-01	1.064307e-01	1.000000e-05	8.706320e-02	1.264696e-01	1.251592e-01	1.290294e-01
4	3R_20391242_SNP	20391242	0	A	C	0.006	2.751299e-01	1.832735e-01	1.000000e-05	5.759500e-02	1.352039e-01	1.340890e-01	1.383316e-01
4	3R_20391277_SNP	20391277	14	T	C	0.416	-2.756252e-02	3.000401e-02	1.000000e-05	1.000000e-05	3.596231e-01	3.624275e-01	3.816257e-01
4	3R_20391279_SNP	20391279	3	A	C	0.018	2.424150e-02	1.071737e-01	1.000000e-05	2.271058e-01	8.213327e-01	8.210758e-01	8.213695e-01
4	3R_20391289_SNP	20391289	1	A	C	0.006	-3.146772e-01	1.828930e-01	1.000000e-05	9.412354e-02	8.719531e-02	8.580967e-02	8.945994e-02
4	3R_20391309_SNP	20391309	3	A	T	0.012	-1.021002e-01	1.306372e-01	1.000000e-05	1.125577e-01	4.355890e-01	4.383435e-01	4.420193e-01
4	3R_20391367_SNP	20391367	0	A	G	0.006	2.751299e-01	1.832735e-01	1.000000e-05	5.759500e-02	1.352039e-01	1.340890e-01	1.383316e-01
4	3R_20391373_SNP	20391373	0	G	A	0.006	2.751299e-01	1.832735e-01	1.000000e-05	5.759500e-02	1.352039e-01	1.340890e-01	1.383316e-01
4	3R_20391390_SNP	20391390	8	G	T	0.037	-6.125696e-03	7.655029e-02	1.000000e-05	2.500737e-01	9.363163e-01	9.197680e-01	9.205506e-01
4	3R_20391401_SNP	20391401	0	A	T	0.006	2.751299e-01	1.832735e-01	1.000000e-05	5.759500e-02	1.352039e-01	1.340890e-01	1.383316e-01
4	3R_20391419_SNP	20391419	3	T	C	0.006	-7.941483e-02	1.844632e-01	1.584257e-02	2.880371e-01	6.673770e-01	6.553656e-01	6.571072e-01
4	3R_20391489_SNP	20391489	0	G	C	0.018	3.005825e-01	1.046079e-01	1.122315e-01	4.511998e-01	4.591662e-03	4.210164e-03	5.314551e-03
4	3R_20391504_SNP	20391504	0	C	T	0.006	1.989781e-02	1.845068e-01	1.000000e-05	2.357241e-01	9.142503e-01	9.090762e-01	9.092774e-01
4	3R_20391618_SNP	20391618	5	A	T	0.018	2.473766e-02	1.071852e-01	1.000000e-05	2.270694e-01	8.177593e-01	8.174778e-01	8.177783e-01
4	3R_20391620_SNP	20391620	5	A	T	0.031	1.029206e-01	8.317982e-02	1.000000e-05	1.245587e-01	2.177133e-01	2.165826e-01	2.200230e-01
4	3R_20391677_DEL	20391677	18	T	TCT	0.400	-2.227882e-02	3.061176e-02	1.000000e-05	1.000000e-05	4.677696e-01	4.739358e-01	4.896172e-01
4	3R_20391700_SNP	20391700	11	A	G	0.102	9.067851e-02	4.801709e-02	1.000000e-05	1.413048e-01	6.070815e-02	5.930002e-02	6.250955e-02
4	3R_20391709_SNP	20391709	2	T	G	0.018	6.739412e-02	1.070565e-01	1.000000e-05	2.679549e-01	5.298746e-01	5.229689e-01	5.243883e-01
4	3R_20391765_INS	20391765	2	GCGTGTGTTGAGTTTTTTTG	G	0.012	1.629107e-01	1.302603e-01	1.000000e-05	1.882144e-01	2.128202e-01	2.104608e-01	2.133751e-01
4	3R_20391772_SNP	20391772	0	C	G	0.006	-3.723956e-01	1.823227e-01	5.173667e-02	3.150448e-01	4.268302e-02	4.071239e-02	4.364257e-02
4	3R_20391776_SNP	20391776	1	A	G	0.006	-1.910970e-01	1.840572e-01	4.633689e-02	3.181762e-01	3.006647e-01	2.934259e-01	2.963942e-01
4	3R_20391777_DEL	20391777	0	T	TT	0.006	1.877911e-01	1.839367e-01	1.000000e-05	1.481351e-01	3.087613e-01	3.080656e-01	3.108934e-01
4	3R_20391795_SNP	20391795	2	T	C	0.012	1.629107e-01	1.302603e-01	1.000000e-05	1.882144e-01	2.128202e-01	2.104608e-01	2.133751e-01
4	3R_20391816_SNP	20391816	0	C	A	0.006	-3.153974e-01	1.828822e-01	1.000000e-05	9.387687e-02	8.646223e-02	8.507946e-02	8.872595e-02
4	3R_20391834_SNP	20391834	0	A	C	0.006	-1.668577e-01	1.840582e-01	1.000000e-05	2.068763e-01	3.659597e-01	3.635386e-01	3.654970e-01
4	3R_20391900_SNP	20391900	1	T	C	0.030	9.813950e-02	8.318284e-02	1.000000e-05	7.151226e-02	2.397659e-01	2.396443e-01	2.439524e-01
4	3R_20391929_SNP	20391929	2	C	T	0.018	3.380250e-02	1.071521e-01	1.000000e-05	1.800429e-01	7.528066e-01	7.614478e-01	7.630061e-01
4	3R_20392000_SNP	20392000	0	T	C	0.006	1.584468e-01	1.841030e-01	1.000000e-05	5.186561e-02	3.906765e-01	3.939352e-01	3.997913e-01
4	3R_20392017_SNP	20392017	10	A	G	0.241	-1.075034e-02	3.424542e-02	2.356631e-02	3.018861e-01	7.539754e-01	7.363351e-01	7.390001e-01
4	3R_20392097_SNP	20392097	4	T	G	0.006	3.073246e-01	1.829786e-01	1.000000e-05	1.000000e-05	9.492298e-02	9.376454e-02	9.840480e-02
4	3R_20392133_DEL	20392133	6	C	CCAAAATTCTTATGATCTGCTTTTTCTTTGATATC	0.025	6.618598e-02	9.299694e-02	1.000000e-05	2.034625e-01	4.776491e-01	4.763252e-01	4.777645e-01
4	3R_20392141_SNP	20392141	12	T	C	0.032	3.286189e-02	8.358302e-02	1.000000e-05	1.562865e-01	6.947023e-01	7.037860e-01	7.063304e-01
4	3R_20392152_SNP	20392152	27	C	G	0.298	-1.714200e-02	3.387671e-02	4.672825e-02	3.193472e-01	6.135200e-01	5.997376e-01	6.026090e-01
4	3R_20392176_SNP	20392176	6	T	C	0.031	2.675663e-02	8.354489e-02	1.000000e-05	1.765491e-01	7.491691e-01	7.581430e-01	7.598674e-01
4	3R_20392213_SNP	20392213	11	A	G	0.032	9.967367e-02	8.325443e-02	1.000000e-05	1.254842e-01	2.329287e-01	2.319253e-01	2.353156e-01
4	3R_20392220_SNP	20392220	9	C	T	0.031	1.005626e-01	8.323063e-02	1.000000e-05	1.251116e-01	2.286731e-01	2.276342e-01	2.310406e-01
4	3R_20392225_INS	20392225	6	AAATTGATGC	T	0.019	1.612608e-01	1.064755e-01	1.000000e-05	8.525547e-02	1.317920e-01	1.305130e-01	1.344160e-01
4	3R_20392228_SNP	20392228	9	C	A	0.069	2.497927e-02	5.745867e-02	1.000000e-05	1.413679e-01	6.643198e-01	6.735825e-01	6.767917e-01
4	3R_20392230_SNP	20392230	4	T	A	0.006	-3.590475e-01	1.824103e-01	1.000000e-05	1.788822e-01	5.069303e-02	4.921507e-02	5.223788e-02
4	3R_20392269_DEL	20392269	3	A	ACCAATG	0.030	2.767347e-02	8.351890e-02	1.000000e-05	1.758794e-01	7.408027e-01	7.494095e-01	7.511351e-01
4	3R_20392297_SNP	20392297	0	T	G	0.030	2.610786e-02	8.349862e-02	1.000000e-05	1.773843e-01	7.549207e-01	7.640799e-01	7.657856e-01
