## Supplementary table 1 for "A *Drosophila* screen identifies a role for histone methylation in ER stress preconditioning": S1_Table.txt (part 430 of 542)

chr	rs	ps	n_miss	allele1	allele0	af	beta	se	l_remle	l_mle	p_wald	p_lrt	p_score
4	3R_20392307_SNP	20392307	0	T	G	0.030	2.610786e-02	8.349862e-02	1.000000e-05	1.773843e-01	7.549207e-01	7.640799e-01	7.657856e-01
4	3R_20392312_DEL	20392312	5	T	TCGTATTAAATTAA	0.031	1.029206e-01	8.317982e-02	1.000000e-05	1.245587e-01	2.177133e-01	2.165826e-01	2.200230e-01
4	3R_20392363_SNP	20392363	4	A	G	0.030	2.862111e-02	8.352494e-02	1.000000e-05	1.716801e-01	7.322837e-01	7.411479e-01	7.430505e-01
4	3R_20392391_DEL	20392391	4	T	TCGGTGATAG	0.018	-9.713492e-02	1.069308e-01	1.000000e-05	1.876928e-01	3.649888e-01	3.630775e-01	3.651904e-01
4	3R_20392392_SNP	20392392	12	C	G	0.244	-1.277068e-02	3.430753e-02	1.772362e-02	2.942840e-01	7.101879e-01	6.958664e-01	6.979355e-01
4	3R_20392393_SNP	20392393	12	A	G	0.160	3.167056e-02	4.007490e-02	1.000000e-05	1.425725e-01	4.304893e-01	4.321283e-01	4.347194e-01
4	3R_20392402_SNP	20392402	3	T	G	0.024	-8.716720e-02	9.287116e-02	1.000000e-05	1.623435e-01	3.493090e-01	3.483944e-01	3.508965e-01
4	3R_20392403_SNP	20392403	16	G	A	0.211	5.597844e-02	3.634174e-02	1.000000e-05	1.000000e-05	1.253829e-01	1.243385e-01	1.302923e-01
4	3R_20392447_DEL	20392447	0	A	AACT	0.006	-8.041790e-02	1.844077e-01	1.000000e-05	1.504248e-01	6.633398e-01	6.715441e-01	6.742366e-01
4	3R_20392450_SNP	20392450	14	A	T	0.188	5.417980e-02	3.768341e-02	1.000000e-05	8.743673e-02	1.523839e-01	1.512147e-01	1.550952e-01
4	3R_20392457_INS	20392457	2	CTAACT	A	0.012	-1.290875e-01	1.304884e-01	1.000000e-05	2.341337e-01	3.239738e-01	3.200002e-01	3.221598e-01
4	3R_20392499_SNP	20392499	5	G	A	0.141	4.517422e-02	4.124139e-02	1.000000e-05	1.670854e-01	2.749451e-01	2.735065e-01	2.762275e-01
4	3R_20392537_SNP	20392537	0	A	G	0.006	1.584468e-01	1.841030e-01	1.000000e-05	5.186561e-02	3.906765e-01	3.939352e-01	3.997913e-01
4	3R_20392546_SNP	20392546	13	C	G	0.452	-3.235419e-03	2.969088e-02	1.000000e-05	2.029986e-01	9.133578e-01	9.356738e-01	9.369966e-01
4	3R_20392587_SNP	20392587	0	T	G	0.006	-3.342194e-02	1.844951e-01	1.000000e-05	2.352220e-01	8.564680e-01	8.527677e-01	8.530339e-01
4	3R_20392593_INS	20392593	3	TT	T	0.012	3.984565e-02	1.308408e-01	1.000000e-05	1.571750e-01	7.611015e-01	7.746713e-01	7.776864e-01
4	3R_20392594_SNP	20392594	11	C	A	0.217	3.925800e-02	3.551374e-02	1.000000e-05	1.187995e-01	2.705724e-01	2.701653e-01	2.735512e-01
4	3R_20392606_SNP	20392606	14	C	T	0.325	-1.710534e-02	3.163062e-02	1.000000e-05	8.352185e-02	5.893812e-01	5.991617e-01	6.053618e-01
4	3R_20392609_SNP	20392609	0	A	C	0.012	4.297479e-02	1.308205e-01	1.000000e-05	2.268829e-01	7.429461e-01	7.415706e-01	7.420284e-01
4	3R_20392635_SNP	20392635	5	A	C	0.012	-5.679160e-02	1.308129e-01	1.000000e-05	2.416347e-01	6.647479e-01	6.602798e-01	6.609936e-01
4	3R_20392682_SNP	20392682	6	A	C	0.006	-7.688667e-02	1.844820e-01	1.597801e-02	2.871407e-01	6.773847e-01	6.652516e-01	6.669720e-01
4	3R_20392707_SNP	20392707	10	A	C	0.089	1.598315e-03	5.150072e-02	1.000000e-05	2.278397e-01	9.752791e-01	9.778726e-01	9.779120e-01
4	3R_20392709_SNP	20392709	15	C	G	0.294	-7.365074e-03	3.263565e-02	1.000000e-05	2.008335e-01	8.217313e-01	8.295758e-01	8.303948e-01
4	3R_20392711_SNP	20392711	12	G	C	0.263	-1.291760e-02	3.344704e-02	1.000000e-05	1.288733e-01	6.998353e-01	7.127163e-01	7.171362e-01
4	3R_20392715_SNP	20392715	8	T	C	0.013	1.667732e-01	1.302609e-01	1.000000e-05	1.861958e-01	2.022254e-01	1.998942e-01	2.028731e-01
4	3R_20392734_SNP	20392734	8	T	C	0.006	1.591536e-01	1.841270e-01	1.000000e-05	4.838395e-02	3.886329e-01	3.918868e-01	3.978903e-01
4	3R_20392816_SNP	20392816	10	T	C	0.019	1.969046e-01	1.061396e-01	1.000000e-05	2.186516e-01	6.534869e-02	6.343947e-02	6.658366e-02
4	3R_20392837_SNP	20392837	20	C	A	0.291	-5.834853e-03	3.330375e-02	1.000000e-05	2.154526e-01	8.611352e-01	8.660613e-01	8.664325e-01
4	3R_20392852_SNP	20392852	18	C	T	0.093	1.072613e-01	5.095937e-02	1.000000e-05	8.339809e-02	3.681086e-02	3.581793e-02	3.876078e-02
4	3R_20392854_SNP	20392854	19	T	G	0.081	1.002863e-01	5.483291e-02	1.000000e-05	9.999517e-02	6.920256e-02	6.787013e-02	7.132382e-02
4	3R_20392857_SNP	20392857	17	A	T	0.086	1.188514e-01	5.256816e-02	1.000000e-05	1.008802e-02	2.506421e-02	2.430358e-02	2.702212e-02
4	3R_20392876_SNP	20392876	19	T	C	0.477	5.636615e-02	2.985622e-02	1.000000e-05	1.000000e-05	6.078163e-02	5.966809e-02	6.582953e-02
4	3R_20392877_SNP	20392877	18	A	T	0.473	5.198506e-02	2.981210e-02	1.000000e-05	1.000000e-05	8.305275e-02	8.188619e-02	8.865408e-02
4	3R_20392881_SNP	20392881	15	G	A	0.092	1.068670e-01	5.091164e-02	1.000000e-05	6.360784e-02	3.732382e-02	3.635225e-02	3.936911e-02
4	3R_20392893_SNP	20392893	12	T	C	0.321	-1.190442e-02	3.154783e-02	1.000000e-05	1.513688e-01	7.063990e-01	7.169498e-01	7.198376e-01
4	3R_20392899_SNP	20392899	17	G	T	0.523	-5.804628e-02	2.963315e-02	1.000000e-05	1.000000e-05	5.180823e-02	5.074640e-02	5.628007e-02
4	3R_20392945_SNP	20392945	13	G	T	0.271	9.719387e-03	3.323697e-02	1.000000e-05	2.418619e-01	7.703254e-01	7.650157e-01	7.655022e-01
4	3R_20392961_SNP	20392961	1	C	T	0.006	1.594182e-01	1.841013e-01	1.000000e-05	5.144516e-02	3.877803e-01	3.909667e-01	3.968143e-01
4	3R_20392986_SNP	20392986	3	A	T	0.012	-5.247903e-02	1.308139e-01	1.000000e-05	1.974890e-01	6.888086e-01	6.917399e-01	6.926698e-01
4	3R_20393036_SNP	20393036	1	G	A	0.018	1.071959e-01	1.068549e-01	1.000000e-05	9.234912e-02	3.172287e-01	3.180853e-01	3.220380e-01
4	3R_20393056_SNP	20393056	14	T	C	0.312	-2.527994e-02	3.194482e-02	1.000000e-05	1.000000e-05	4.298616e-01	4.347158e-01	4.479749e-01
4	3R_20393112_SNP	20393112	1	G	A	0.018	3.360162e-02	1.071466e-01	1.000000e-05	1.802872e-01	7.542154e-01	7.628902e-01	7.644417e-01
4	3R_20393113_SNP	20393113	1	A	G	0.012	2.311611e-01	1.296320e-01	1.000000e-05	1.167487e-01	7.637932e-02	7.493978e-02	7.838286e-02
4	3R_20393146_SNP	20393146	11	T	C	0.261	1.095142e-02	3.341332e-02	1.000000e-05	2.251768e-01	7.435091e-01	7.429168e-01	7.433757e-01
4	3R_20393152_SNP	20393152	2	A	T	0.012	4.025433e-01	1.271576e-01	9.167940e-01	1.000000e+05	1.840977e-03	1.759387e-03	2.872411e-03
4	3R_20393199_SNP	20393199	0	T	C	0.006	2.247769e-01	1.835059e-01	3.977261e-02	4.281405e-01	2.223471e-01	2.126431e-01	2.174564e-01
4	3R_20393242_SNP	20393242	8	A	G	0.175	-5.614812e-02	3.802699e-02	1.000000e-05	1.000000e-05	1.416953e-01	1.407594e-01	1.466774e-01
4	3R_20393291_SNP	20393291	18	G	A	0.500	-6.294364e-03	3.003711e-02	1.000000e-05	2.099004e-01	8.342736e-01	8.394394e-01	8.399651e-01
4	3R_20393294_DEL	20393294	7	AA	A	0.261	2.813973e-02	3.294533e-02	1.000000e-05	2.110794e-01	3.942615e-01	3.920286e-01	3.938144e-01
4	3R_20393309_INS	20393309	11	TAT	T	0.153	-4.378529e-02	4.065723e-02	1.000000e-05	1.000000e-05	2.830708e-01	2.841214e-01	2.921665e-01
4	3R_20393312_SNP	20393312	10	G	C	0.152	-5.321500e-02	4.056601e-02	1.000000e-05	1.144005e-03	1.913947e-01	1.909589e-01	1.965538e-01
4	3R_20393316_SNP	20393316	8	G	A	0.244	3.625304e-02	3.375692e-02	1.000000e-05	1.897737e-01	2.844063e-01	2.824054e-01	2.849056e-01
4	3R_20393327_SNP	20393327	1	G	A	0.018	-1.044654e-01	1.068792e-01	9.813896e-03	2.929249e-01	3.297859e-01	3.227631e-01	3.252886e-01
4	3R_20393328_SNP	20393328	8	T	A	0.169	-6.271297e-02	3.852517e-02	1.000000e-05	1.000000e-05	1.054545e-01	1.043213e-01	1.095503e-01
4	3R_20393331_SNP	20393331	1	T	A	0.018	3.360162e-02	1.071466e-01	1.000000e-05	1.802872e-01	7.542154e-01	7.628902e-01	7.644417e-01
4	3R_20393332_SNP	20393332	18	T	C	0.473	-7.908936e-04	3.008384e-02	1.000000e-05	2.274265e-01	9.790579e-01	9.840655e-01	9.841058e-01
4	3R_20393336_SNP	20393336	11	A	G	0.395	-2.708981e-02	2.996103e-02	1.000000e-05	1.489448e-01	3.672165e-01	3.674217e-01	3.700177e-01
4	3R_20393361_SNP	20393361	9	T	A	0.277	2.728557e-02	3.254144e-02	1.000000e-05	1.839117e-01	4.029631e-01	4.022746e-01	4.042167e-01
4	3R_20393362_SNP	20393362	10	A	G	0.152	-3.954152e-02	4.066008e-02	1.000000e-05	3.447457e-02	3.322217e-01	3.342100e-01	3.401044e-01
4	3R_20393462_SNP	20393462	2	A	C	0.006	-1.332863e-01	1.842297e-01	1.000000e-05	2.700111e-01	4.704039e-01	4.635150e-01	4.651704e-01
4	3R_20393480_SNP	20393480	17	A	G	0.298	4.681882e-02	3.252875e-02	1.000000e-05	9.212145e-02	1.519469e-01	1.507247e-01	1.545865e-01
4	3R_20393519_SNP	20393519	2	A	T	0.006	-7.928358e-02	1.844603e-01	1.587655e-02	2.880996e-01	6.678885e-01	6.558535e-01	6.575978e-01
4	3R_20393548_SNP	20393548	2	G	T	0.006	-7.928358e-02	1.844603e-01	1.587655e-02	2.880996e-01	6.678885e-01	6.558535e-01	6.575978e-01
4	3R_20393568_SNP	20393568	10	A	G	0.335	6.241175e-02	3.061670e-02	1.000000e-05	1.000000e-05	4.308781e-02	4.209689e-02	4.661007e-02
4	3R_20393573_SNP	20393573	0	T	G	0.012	8.178853e-02	1.307089e-01	1.000000e-05	1.963061e-01	5.323513e-01	5.322907e-01	5.335997e-01
4	3R_20393590_SNP	20393590	3	G	T	0.006	-7.833851e-02	1.844637e-01	1.493980e-02	2.868442e-01	6.716180e-01	6.596485e-01	6.613524e-01
4	3R_20393604_SNP	20393604	13	A	G	0.400	5.610521e-02	2.984597e-02	1.000000e-05	1.000000e-05	6.188409e-02	6.076552e-02	6.698487e-02
4	3R_20393676_SNP	20393676	5	G	A	0.067	5.082725e-02	5.730337e-02	1.000000e-05	1.239150e-01	3.763700e-01	3.774936e-01	3.806736e-01
4	3R_20393684_SNP	20393684	1	T	A	0.024	-1.092203e-01	9.272308e-02	6.669121e-03	2.815267e-01	2.405147e-01	2.350891e-01	2.379406e-01
4	3R_20393716_SNP	20393716	2	A	T	0.036	7.654541e-02	7.626688e-02	1.000000e-05	1.301138e-01	3.170071e-01	3.169887e-01	3.200764e-01
4	3R_20393719_SNP	20393719	14	C	A	0.435	2.000615e-02	2.986127e-02	1.000000e-05	2.489290e-01	5.038079e-01	4.989043e-01	5.002069e-01
4	3R_20393729_SNP	20393729	3	C	T	0.018	1.648749e-01	1.064236e-01	1.000000e-05	9.133595e-02	1.232304e-01	1.218837e-01	1.257050e-01
4	3R_20393748_SNP	20393748	14	T	C	0.318	1.981622e-02	3.179858e-02	2.751084e-02	3.196872e-01	5.340218e-01	5.220603e-01	5.247188e-01
4	3R_20393751_SNP	20393751	0	G	T	0.006	1.848751e-01	1.839545e-01	1.000000e-05	2.319240e-01	3.163573e-01	3.125849e-01	3.147871e-01
4	3R_20393752_SNP	20393752	11	A	G	0.369	-2.388140e-02	3.036280e-02	1.000000e-05	1.754153e-01	4.326756e-01	4.325963e-01	4.345465e-01
4	3R_20393761_SNP	20393761	2	C	A	0.006	-7.928358e-02	1.844603e-01	1.587655e-02	2.880996e-01	6.678885e-01	6.558535e-01	6.575978e-01
4	3R_20393780_SNP	20393780	2	A	C	0.006	-7.928358e-02	1.844603e-01	1.587655e-02	2.880996e-01	6.678885e-01	6.558535e-01	6.575978e-01
4	3R_20393796_SNP	20393796	8	G	A	0.200	5.444264e-02	3.611257e-02	1.000000e-05	4.039202e-02	1.335624e-01	1.325024e-01	1.369946e-01
4	3R_20393804_SNP	20393804	16	T	C	0.408	1.591153e-03	3.036214e-02	1.000000e-05	2.289215e-01	9.582683e-01	9.581779e-01	9.582412e-01
4	3R_20393805_SNP	20393805	0	T	C	0.006	6.006271e-02	1.844543e-01	1.000000e-05	2.533909e-01	7.451192e-01	7.380971e-01	7.388144e-01
4	3R_20393812_SNP	20393812	9	T	A	0.176	3.270787e-02	3.821723e-02	1.000000e-05	1.070283e-01	3.933194e-01	3.953340e-01	3.990376e-01
4	3R_20393835_SNP	20393835	8	T	A	0.113	2.178002e-02	4.599575e-02	1.000000e-05	1.435422e-01	6.364626e-01	6.441967e-01	6.470996e-01
4	3R_20393840_SNP	20393840	9	T	G	0.333	-2.403407e-02	3.089219e-02	1.000000e-05	1.743762e-01	4.376775e-01	4.378141e-01	4.397559e-01
4	3R_20393910_SNP	20393910	3	C	T	0.036	-8.595369e-02	7.623828e-02	2.926824e-02	3.057123e-01	2.611857e-01	2.547272e-01	2.576959e-01
4	3R_20393937_SNP	20393937	13	A	G	0.219	-1.398578e-02	3.569416e-02	6.858711e-03	2.903144e-01	6.956918e-01	6.823486e-01	6.842028e-01
4	3R_20393943_SNP	20393943	0	A	G	0.012	-6.796260e-02	1.307566e-01	1.000000e-05	2.324693e-01	6.039204e-01	6.005256e-01	6.013755e-01
4	3R_20393956_SNP	20393956	15	C	T	0.477	-3.061140e-02	2.968135e-02	1.000000e-05	1.000000e-05	3.038842e-01	3.053654e-01	3.209666e-01
4	3R_20393966_SNP	20393966	0	A	G	0.018	1.839189e-01	1.063128e-01	6.545193e-02	3.693495e-01	8.549275e-02	8.198127e-02	8.556419e-02
4	3R_20393983_SNP	20393983	2	C	T	0.012	-8.987776e-02	1.306865e-01	1.000000e-05	2.561813e-01	4.925790e-01	4.867133e-01	4.881266e-01
4	3R_20393985_SNP	20393985	0	A	G	0.012	-6.796260e-02	1.307566e-01	1.000000e-05	2.324693e-01	6.039204e-01	6.005256e-01	6.013755e-01
4	3R_20393993_SNP	20393993	19	A	G	0.282	-2.333230e-02	3.348975e-02	8.677577e-02	3.773017e-01	4.869651e-01	4.730991e-01	4.778487e-01
4	3R_20394022_SNP	20394022	0	T	C	0.006	-2.246987e-02	1.845050e-01	1.000000e-05	2.382003e-01	9.032169e-01	8.969203e-01	8.971803e-01
4	3R_20394077_SNP	20394077	0	C	T	0.012	8.737770e-02	1.306871e-01	1.000000e-05	2.188836e-01	5.046780e-01	5.023796e-01	5.036151e-01
4	3R_20394173_SNP	20394173	9	A	G	0.075	5.235311e-02	5.508102e-02	1.000000e-05	1.000000e-05	3.432529e-01	3.456424e-01	3.557610e-01
4	3R_20394174_SNP	20394174	5	C	T	0.031	8.523659e-02	8.330023e-02	1.000000e-05	2.388858e-01	3.076806e-01	3.037283e-01	3.059914e-01
4	3R_20394210_SNP	20394210	0	A	G	0.012	-2.381219e-02	1.308499e-01	1.000000e-05	2.343860e-01	8.558198e-01	8.524544e-01	8.527132e-01
4	3R_20394216_SNP	20394216	10	T	C	0.114	5.239140e-02	4.588394e-02	1.000000e-05	1.000000e-05	2.551714e-01	2.556981e-01	2.648418e-01
4	3R_20394258_SNP	20394258	0	C	G	0.012	-1.375938e-01	1.304265e-01	1.000000e-05	1.434470e-01	2.929801e-01	2.922399e-01	2.951887e-01
4	3R_20394294_SNP	20394294	2	G	A	0.024	9.964823e-02	9.278856e-02	1.000000e-05	1.590700e-01	2.844136e-01	2.831856e-01	2.859578e-01
4	3R_20394305_SNP	20394305	0	T	C	0.006	-9.524775e-02	1.843651e-01	1.000000e-05	1.699428e-01	6.061051e-01	6.100736e-01	6.118154e-01
4	3R_20394307_SNP	20394307	3	G	A	0.018	1.266090e-01	1.067388e-01	1.000000e-05	6.175133e-02	2.372553e-01	2.371854e-01	2.417548e-01
4	3R_20394318_SNP	20394318	2	T	C	0.006	1.606060e-01	1.840984e-01	1.000000e-05	5.026049e-02	3.842548e-01	3.873634e-01	3.932336e-01
4	3R_20394376_SNP	20394376	2	T	C	0.006	-7.928358e-02	1.844603e-01	1.587655e-02	2.880996e-01	6.678885e-01	6.558535e-01	6.575978e-01
4	3R_20394401_SNP	20394401	0	A	G	0.006	3.050703e-02	1.844981e-01	1.000000e-05	2.308805e-01	8.688686e-01	8.670836e-01	8.672964e-01
4	3R_20394423_SNP	20394423	4	G	C	0.012	2.357576e-01	1.295968e-01	1.000000e-05	1.000000e-05	7.068864e-02	6.953943e-02	7.487443e-02
4	3R_20394523_SNP	20394523	17	T	G	0.245	-6.067843e-02	3.448691e-02	1.000000e-05	1.000000e-05	8.034114e-02	7.917601e-02	8.784128e-02
4	3R_20394538_INS	20394538	17	A	AA	0.450	3.189758e-02	2.998826e-02	1.000000e-05	1.300722e-01	2.890236e-01	2.885763e-01	2.917488e-01
4	3R_20394581_SNP	20394581	3	A	G	0.006	-9.509074e-02	1.843757e-01	1.000000e-05	1.694269e-01	6.067191e-01	6.107542e-01	6.125128e-01
4	3R_20394585_SNP	20394585	9	G	A	0.252	-3.781028e-02	3.349390e-02	1.000000e-05	1.000000e-05	2.605812e-01	2.612047e-01	2.764935e-01
4	3R_20394631_SNP	20394631	7	A	G	0.050	-3.813123e-02	6.665393e-02	1.000000e-05	1.896484e-01	5.680432e-01	5.689863e-01	5.703027e-01
4	3R_20394670_SNP	20394670	0	A	C	0.012	7.332402e-02	1.307392e-01	1.000000e-05	2.299710e-01	5.756615e-01	5.725394e-01	5.734828e-01
4	3R_20394682_SNP	20394682	5	A	G	0.061	-1.218596e-01	5.929579e-02	1.000000e-05	1.000000e-05	4.143486e-02	4.045999e-02	4.792699e-02
4	3R_20394705_SNP	20394705	3	T	G	0.012	-1.307327e-02	1.308734e-01	1.000000e-05	2.551814e-01	9.205502e-01	9.031453e-01	9.041335e-01
4	3R_20394709_SNP	20394709	6	T	C	0.049	2.767439e-02	6.667425e-02	1.000000e-05	2.392272e-01	6.786276e-01	6.747901e-01	6.754478e-01
4	3R_20394710_SNP	20394710	6	T	A	0.056	2.569069e-02	6.306738e-02	1.000000e-05	2.242014e-01	6.842736e-01	6.829484e-01	6.835565e-01
4	3R_20394873_SNP	20394873	12	C	T	0.321	-4.843270e-02	3.133669e-02	1.000000e-05	1.000000e-05	1.241154e-01	1.230639e-01	1.302369e-01
4	3R_20394874_SNP	20394874	15	C	A	0.307	-5.610161e-02	3.194311e-02	1.000000e-05	1.000000e-05	8.088167e-02	7.971616e-02	8.547355e-02
4	3R_20394877_SNP	20394877	13	A	G	0.323	-5.446918e-02	3.132550e-02	1.000000e-05	1.000000e-05	8.392168e-02	8.275494e-02	8.867484e-02
4	3R_20394914_SNP	20394914	12	A	C	0.013	4.037814e-01	1.271652e-01	9.411347e-01	1.000000e+05	1.784854e-03	1.690478e-03	2.824285e-03
4	3R_20395006_DEL	20395006	1	T	TA	0.012	-1.027121e-01	1.306255e-01	7.159301e-03	3.111469e-01	4.328069e-01	4.230006e-01	4.254932e-01
4	3R_20395029_SNP	20395029	7	A	T	0.081	2.425610e-02	5.318261e-02	1.000000e-05	2.313331e-01	6.489209e-01	6.462863e-01	6.469914e-01
4	3R_20395056_SNP	20395056	4	T	C	0.018	6.892614e-02	1.070627e-01	1.000000e-05	1.267759e-01	5.205987e-01	5.252832e-01	5.284818e-01
4	3R_20395070_SNP	20395070	3	C	T	0.018	6.817964e-02	1.070595e-01	1.000000e-05	1.274567e-01	5.251073e-01	5.298958e-01	5.330802e-01
4	3R_20395075_SNP	20395075	4	T	C	0.018	-1.010451e-01	1.071485e-01	1.376323e-01	4.301830e-01	3.470316e-01	3.358922e-01	3.417141e-01
4	3R_20395078_SNP	20395078	0	G	A	0.012	-2.381219e-02	1.308499e-01	1.000000e-05	2.343860e-01	8.558198e-01	8.524544e-01	8.527132e-01
4	3R_20395128_SNP	20395128	6	G	C	0.031	1.337775e-01	8.454300e-02	9.757161e-01	1.486255e+00	1.154708e-01	1.209708e-01	1.558821e-01
4	3R_20395197_SNP	20395197	12	C	A	0.071	5.928466e-02	5.734819e-02	1.000000e-05	2.203720e-01	3.027488e-01	2.995042e-01	3.017907e-01
4	3R_20395372_SNP	20395372	6	A	T	0.099	-2.797650e-02	4.839669e-02	1.000000e-05	2.539477e-01	5.640026e-01	5.579798e-01	5.591139e-01
4	3R_20395383_SNP	20395383	15	T	C	0.026	1.679235e-01	9.229249e-02	6.972534e-01	1.166789e+00	7.064126e-02	6.929531e-02	8.368412e-02
4	3R_20395385_SNP	20395385	13	C	A	0.110	1.759355e-02	4.726633e-02	1.000000e-05	1.783297e-01	7.102026e-01	7.170483e-01	7.185679e-01
4	3R_20395422_SNP	20395422	19	A	T	0.376	-1.572230e-03	3.111613e-02	1.000000e-05	2.506771e-01	9.597625e-01	9.376327e-01	9.386234e-01
4	3R_20395451_SNP	20395451	15	T	C	0.059	1.513808e-01	6.323996e-02	1.067525e+00	1.606531e+00	1.779236e-02	1.837858e-02	2.584735e-02
4	3R_20395456_SNP	20395456	4	A	T	0.098	4.521982e-03	4.841178e-02	1.000000e-05	2.176006e-01	9.256931e-01	9.351595e-01	9.354955e-01
4	3R_20395462_SNP	20395462	6	A	T	0.093	-7.866684e-03	4.989483e-02	2.170009e-02	2.591661e-01	8.749121e-01	8.618566e-01	8.628472e-01
4	3R_20395477_DEL	20395477	30	A	ATTTGTTAGTACTTAA	0.355	3.249390e-02	3.279998e-02	3.142809e-01	6.422964e-01	3.232894e-01	3.121363e-01	3.279231e-01
4	3R_20395510_SNP	20395510	0	A	C	0.006	3.052131e-01	1.829863e-01	1.000000e-05	1.000000e-05	9.720976e-02	9.605543e-02	1.007477e-01
4	3R_20395551_SNP	20395551	4	T	A	0.018	1.636357e-01	1.064413e-01	1.000000e-05	9.156286e-02	1.261156e-01	1.247763e-01	1.286030e-01
4	3R_20395594_SNP	20395594	0	G	T	0.006	-1.668577e-01	1.840582e-01	1.000000e-05	2.068763e-01	3.659597e-01	3.635386e-01	3.654970e-01
4	3R_20395596_SNP	20395596	1	G	A	0.006	-1.910970e-01	1.840572e-01	4.633689e-02	3.181762e-01	3.006647e-01	2.934259e-01	2.963942e-01
4	3R_20395623_SNP	20395623	0	T	C	0.030	5.894598e-02	8.339780e-02	1.000000e-05	1.672406e-01	4.806786e-01	4.817680e-01	4.837403e-01
4	3R_20395627_SNP	20395627	1	A	C	0.048	2.166629e-01	6.450094e-02	1.000000e-05	2.020500e-01	9.701240e-04	8.907288e-04	1.311855e-03
4	3R_20395688_SNP	20395688	17	C	G	0.470	5.096704e-04	2.999475e-02	1.000000e-05	2.543217e-01	9.864634e-01	9.531997e-01	9.548479e-01
4	3R_20395698_SNP	20395698	2	G	T	0.048	1.645233e-01	6.543276e-02	1.000000e-05	4.932583e-02	1.287561e-02	1.236271e-02	1.428454e-02
4	3R_20395764_SNP	20395764	2	T	G	0.006	1.543952e-02	1.845161e-01	1.000000e-05	2.354852e-01	9.334151e-01	9.278175e-01	9.279997e-01
4	3R_20395767_SNP	20395767	2	T	A	0.006	-2.704025e-01	1.833365e-01	6.681815e-03	2.822947e-01	1.421342e-01	1.381471e-01	1.414294e-01
4	3R_20395769_SNP	20395769	13	T	G	0.045	3.487949e-02	7.138988e-02	1.546996e-01	4.450904e-01	6.257856e-01	6.045079e-01	6.159619e-01
4	3R_20395772_SNP	20395772	5	A	G	0.110	2.599732e-02	4.592892e-02	1.000000e-05	1.992036e-01	5.721351e-01	5.723621e-01	5.735108e-01
4	3R_20395779_SNP	20395779	3	C	G	0.006	-7.890885e-02	1.844645e-01	1.581350e-02	2.880715e-01	6.693711e-01	6.572976e-01	6.590424e-01
4	3R_20395852_SNP	20395852	7	T	C	0.031	1.658162e-01	8.259261e-02	2.234657e-02	3.376069e-01	4.630385e-02	4.415607e-02	4.718201e-02
4	3R_20395859_SNP	20395859	21	C	T	0.054	-7.055028e-02	6.666184e-02	1.000000e-05	1.561779e-01	2.914422e-01	2.902789e-01	2.930711e-01
4	3R_20395866_SNP	20395866	25	C	A	0.441	1.385519e-02	3.096865e-02	1.000000e-05	6.325891e-02	6.551738e-01	6.698984e-01	6.795023e-01
4	3R_20395923_SNP	20395923	1	C	T	0.006	2.320191e-01	1.836357e-01	1.000000e-05	3.148696e-01	2.081901e-01	2.021027e-01	2.053572e-01
4	3R_20395946_SNP	20395946	1	A	G	0.006	-7.072070e-02	1.844350e-01	1.000000e-05	1.999667e-01	7.018803e-01	7.048410e-01	7.056986e-01
4	3R_20395948_SNP	20395948	1	A	T	0.012	1.433032e-01	1.303942e-01	1.000000e-05	8.378598e-02	2.733597e-01	2.735960e-01	2.777020e-01
4	3R_20395984_SNP	20395984	1	A	T	0.018	-8.810749e-02	1.069599e-01	1.000000e-05	2.476621e-01	4.112675e-01	4.063637e-01	4.080821e-01
4	3R_20396119_DEL	20396119	7	G	GT	0.124	1.702977e-02	4.393627e-02	1.000000e-05	1.741797e-01	6.988075e-01	7.057826e-01	7.074483e-01
4	3R_20396134_DEL	20396134	0	T	TGT	0.006	2.095078e-01	1.837954e-01	1.000000e-05	6.685302e-02	2.559712e-01	2.561288e-01	2.606771e-01
4	3R_20396205_SNP	20396205	21	A	G	0.116	4.384474e-02	4.732317e-02	1.000000e-05	2.079402e-02	3.555332e-01	3.581791e-01	3.648469e-01
4	3R_20396214_SNP	20396214	31	T	A	0.401	5.322498e-03	3.206049e-02	8.595657e-04	2.991218e-01	8.683478e-01	8.387577e-01	8.424569e-01
4	3R_20396217_INS	20396217	14	AA	A	0.052	6.273223e-02	6.662135e-02	1.000000e-05	2.248562e-01	3.477537e-01	3.446347e-01	3.466488e-01
4	3R_20396264_SNP	20396264	13	T	G	0.374	-1.977228e-02	3.057936e-02	1.426560e-01	4.299406e-01	5.187910e-01	5.022489e-01	5.103365e-01
4	3R_20396321_SNP	20396321	6	A	T	0.123	-1.390940e-02	4.392365e-02	1.000000e-05	2.606128e-01	7.518902e-01	7.426746e-01	7.435651e-01
4	3R_20396340_SNP	20396340	20	A	C	0.108	-3.928193e-02	4.860292e-02	1.000000e-05	2.448529e-01	4.201198e-01	4.154876e-01	4.171469e-01
4	3R_20396398_DEL	20396398	2	T	TATACTATGCT	0.006	1.807827e-01	1.839857e-01	1.000000e-05	2.119746e-01	3.272386e-01	3.243627e-01	3.265212e-01
4	3R_20396471_SNP	20396471	2	C	T	0.012	1.628042e-01	1.302611e-01	1.000000e-05	1.857711e-01	2.131207e-01	2.108168e-01	2.137405e-01
4	3R_20396508_SNP	20396508	0	C	T	0.006	1.989781e-02	1.845068e-01	1.000000e-05	2.357241e-01	9.142503e-01	9.090762e-01	9.092774e-01
4	3R_20396524_SNP	20396524	1	A	G	0.018	-1.899647e-02	1.071682e-01	1.000000e-05	2.361577e-01	8.595214e-01	8.553720e-01	8.556447e-01
4	3R_20396551_SNP	20396551	0	T	G	0.006	1.584468e-01	1.841030e-01	1.000000e-05	5.186561e-02	3.906765e-01	3.939352e-01	3.997913e-01
4	3R_20396557_SNP	20396557	8	A	G	0.169	-5.062593e-02	3.863213e-02	1.000000e-05	1.819035e-01	1.918499e-01	1.894769e-01	1.925342e-01
4	3R_20396562_SNP	20396562	0	T	G	0.006	2.316258e-01	1.836354e-01	1.000000e-05	3.154231e-01	2.089578e-01	2.028364e-01	2.060932e-01
4	3R_20396565_SNP	20396565	4	A	G	0.073	1.495462e-01	5.392712e-02	1.000000e-05	1.000000e-05	6.187591e-03	5.883897e-03	7.268855e-03
4	3R_20396578_SNP	20396578	16	T	G	0.263	2.660935e-02	3.382252e-02	1.000000e-05	8.354085e-02	4.325588e-01	4.363025e-01	4.410551e-01
4	3R_20396639_SNP	20396639	0	T	A	0.030	5.894598e-02	8.339780e-02	1.000000e-05	1.672406e-01	4.806786e-01	4.817680e-01	4.837403e-01
4	3R_20396643_SNP	20396643	0	T	G	0.030	5.894598e-02	8.339780e-02	1.000000e-05	1.672406e-01	4.806786e-01	4.817680e-01	4.837403e-01
4	3R_20396647_SNP	20396647	12	A	T	0.288	2.996706e-02	3.242736e-02	1.000000e-05	4.635799e-02	3.567605e-01	3.592131e-01	3.649876e-01
4	3R_20396656_SNP	20396656	0	T	C	0.006	1.989781e-02	1.845068e-01	1.000000e-05	2.357241e-01	9.142503e-01	9.090762e-01	9.092774e-01
4	3R_20396663_INS	20396663	9	CGCA	G	0.050	7.085274e-02	6.651464e-02	1.000000e-05	3.255967e-02	2.883232e-01	2.893779e-01	2.950151e-01
4	3R_20396666_SNP	20396666	14	A	T	0.234	5.099438e-02	3.480238e-02	1.000000e-05	2.639677e-02	1.447427e-01	1.437988e-01	1.486215e-01
4	3R_20396669_SNP	20396669	10	T	A	0.051	7.152624e-02	6.652153e-02	1.000000e-05	3.261639e-02	2.838301e-01	2.847962e-01	2.903917e-01
4	3R_20396676_SNP	20396676	0	A	T	0.006	1.989781e-02	1.845068e-01	1.000000e-05	2.357241e-01	9.142503e-01	9.090762e-01	9.092774e-01
4	3R_20396679_SNP	20396679	0	G	T	0.006	1.989781e-02	1.845068e-01	1.000000e-05	2.357241e-01	9.142503e-01	9.090762e-01	9.092774e-01
4	3R_20396689_SNP	20396689	0	T	C	0.030	5.894598e-02	8.339780e-02	1.000000e-05	1.672406e-01	4.806786e-01	4.817680e-01	4.837403e-01
4	3R_20396691_DEL	20396691	0	C	TTAGAAAG	0.030	5.894598e-02	8.339780e-02	1.000000e-05	1.672406e-01	4.806786e-01	4.817680e-01	4.837403e-01
4	3R_20396750_SNP	20396750	0	A	C	0.012	-1.273279e-01	1.304893e-01	1.000000e-05	2.348518e-01	3.305968e-01	3.265842e-01	3.287057e-01
4	3R_20396776_SNP	20396776	5	T	C	0.049	5.901613e-02	6.654076e-02	1.000000e-05	1.368677e-01	3.764067e-01	3.770470e-01	3.799197e-01
4	3R_20396800_SNP	20396800	14	G	T	0.175	-4.948452e-02	3.886851e-02	1.024214e-01	3.779018e-01	2.047533e-01	1.981753e-01	2.021786e-01
4	3R_20396802_SNP	20396802	6	T	A	0.043	1.382525e-01	7.026978e-02	1.000000e-05	1.000000e-05	5.079737e-02	4.974264e-02	5.349843e-02
4	3R_20396838_SNP	20396838	6	A	T	0.049	6.035876e-02	6.654416e-02	1.000000e-05	1.358700e-01	3.656961e-01	3.661849e-01	3.690993e-01
4	3R_20396840_SNP	20396840	7	A	G	0.050	6.315316e-02	6.653933e-02	1.000000e-05	1.319959e-01	3.439442e-01	3.441966e-01	3.472369e-01
4	3R_20396875_SNP	20396875	8	T	A	0.050	6.274913e-02	6.655256e-02	1.000000e-05	1.339677e-01	3.471275e-01	3.473678e-01	3.503600e-01
4	3R_20396879_SNP	20396879	10	C	T	0.044	4.479109e-02	7.103999e-02	1.000000e-05	2.495693e-02	5.292311e-01	5.377527e-01	5.482235e-01
4	3R_20396893_SNP	20396893	10	C	A	0.025	-7.806677e-02	9.297136e-02	1.000000e-05	1.000000e-05	4.022920e-01	4.062868e-01	4.243001e-01
4	3R_20396908_SNP	20396908	8	C	A	0.006	6.885298e-02	1.844635e-01	1.000000e-05	2.195220e-01	7.094306e-01	7.090044e-01	7.095715e-01
4	3R_20396914_DEL	20396914	10	T	TTA	0.025	-7.214064e-02	9.301033e-02	1.020873e-02	2.894924e-01	4.390772e-01	4.309713e-01	4.330312e-01
4	3R_20396943_SNP	20396943	18	T	C	0.047	4.083065e-02	7.114256e-02	1.000000e-05	1.545827e-01	5.667939e-01	5.708800e-01	5.731355e-01
4	3R_20396947_SNP	20396947	20	T	C	0.034	-3.672008e-02	8.367949e-02	9.010141e-03	2.197306e-01	6.613640e-01	6.602734e-01	6.609629e-01
4	3R_20396948_SNP	20396948	18	T	C	0.040	1.050747e-02	7.664706e-02	1.000000e-05	2.323184e-01	8.911266e-01	8.886607e-01	8.888462e-01
4	3R_20396951_SNP	20396951	30	T	C	0.188	3.948396e-02	3.993005e-02	1.000000e-05	1.000000e-05	3.241862e-01	3.261202e-01	3.363177e-01
4	3R_20396953_SNP	20396953	25	T	G	0.098	7.920391e-03	5.176185e-02	1.000000e-05	2.091580e-01	8.785715e-01	8.875214e-01	8.881118e-01
4	3R_20396986_SNP	20396986	33	T	C	0.259	2.738866e-02	3.606709e-02	1.000000e-05	1.232453e-01	4.487018e-01	4.515891e-01	4.547321e-01
4	3R_20396988_SNP	20396988	13	T	C	0.006	2.709969e-01	1.833572e-01	1.000000e-05	6.128099e-02	1.413101e-01	1.402142e-01	1.444392e-01
4	3R_20397061_SNP	20397061	7	C	A	0.006	8.708120e-03	1.845361e-01	1.000000e-05	2.304514e-01	9.624191e-01	9.599113e-01	9.599792e-01
4	3R_20397068_SNP	20397068	6	T	G	0.006	5.066612e-03	1.845333e-01	1.000000e-05	2.299093e-01	9.781287e-01	9.755734e-01	9.756153e-01
4	3R_20397079_SNP	20397079	11	A	G	0.102	7.356053e-02	4.819312e-02	1.000000e-05	1.000000e-05	1.288208e-01	1.277968e-01	1.367605e-01
4	3R_20397113_SNP	20397113	11	T	C	0.115	6.010509e-02	4.584592e-02	1.000000e-05	1.000000e-05	1.916604e-01	1.912279e-01	1.976773e-01
4	3R_20397210_INS	20397210	4	CTCATCC	C	0.006	6.186758e-02	1.844642e-01	1.000000e-05	2.533186e-01	7.377539e-01	7.308619e-01	7.315866e-01
4	3R_20397224_SNP	20397224	12	T	C	0.147	4.261337e-02	4.141170e-02	1.000000e-05	1.661109e-01	3.049684e-01	3.037941e-01	3.063861e-01
4	3R_20397302_SNP	20397302	0	G	T	0.006	-1.617482e-01	1.840857e-01	1.000000e-05	2.388175e-01	3.808573e-01	3.765799e-01	3.784237e-01
4	3R_20397364_SNP	20397364	1	A	G	0.006	1.422671e-01	1.841859e-01	1.000000e-05	2.079438e-01	4.409697e-01	4.389706e-01	4.405423e-01
4	3R_20397408_SNP	20397408	16	A	G	0.243	3.011424e-02	3.469124e-02	1.000000e-05	1.000000e-05	3.866121e-01	3.901505e-01	4.030587e-01
4	3R_20397420_SNP	20397420	1	T	C	0.006	2.725210e-01	1.833002e-01	1.000000e-05	1.000000e-05	1.389787e-01	1.380226e-01	1.444067e-01
4	3R_20397449_DEL	20397449	10	G	GC	0.025	1.238218e-01	9.267160e-02	1.000000e-05	4.264594e-02	1.833338e-01	1.827004e-01	1.873938e-01
4	3R_20397567_DEL	20397567	1	C	CA	0.006	-2.735069e-01	1.833857e-01	2.974641e-02	2.793831e-01	1.377465e-01	1.338420e-01	1.371310e-01
4	3R_20397676_SNP	20397676	7	A	G	0.012	-1.346167e-01	1.308553e-01	1.343827e-01	4.057655e-01	3.050963e-01	2.959246e-01	3.007706e-01
4	3R_20397677_SNP	20397677	7	T	A	0.012	-1.346167e-01	1.308553e-01	1.343827e-01	4.057655e-01	3.050963e-01	2.959246e-01	3.007706e-01
4	3R_20397680_SNP	20397680	3	T	A	0.012	1.642366e-01	1.302551e-01	1.000000e-05	1.862323e-01	2.091199e-01	2.068002e-01	2.097429e-01
4	3R_20397744_SNP	20397744	13	T	G	0.290	1.097180e-02	3.254212e-02	1.000000e-05	1.587223e-01	7.364245e-01	7.478558e-01	7.505167e-01
4	3R_20397784_SNP	20397784	2	C	A	0.006	-2.672393e-01	1.833646e-01	6.750923e-03	2.826198e-01	1.468895e-01	1.428194e-01	1.460892e-01
4	3R_20397856_SNP	20397856	5	G	A	0.043	1.418122e-01	7.021706e-02	1.000000e-05	7.930677e-02	4.503079e-02	4.395325e-02	4.708930e-02
4	3R_20397926_DEL	20397926	6	T	TT	0.006	-7.800331e-02	1.844767e-01	1.553696e-02	2.876126e-01	6.729625e-01	6.608575e-01	6.625897e-01
4	3R_20397930_SNP	20397930	2	A	G	0.012	1.430588e-01	1.304006e-01	1.000000e-05	8.879710e-02	2.741991e-01	2.743729e-01	2.783638e-01
4	3R_20397965_SNP	20397965	11	T	G	0.102	-1.729075e-02	4.851158e-02	1.000000e-05	2.202483e-01	7.219748e-01	7.213934e-01	7.219270e-01
4	3R_20397971_SNP	20397971	6	T	A	0.123	-1.358462e-02	4.392426e-02	1.000000e-05	2.179502e-01	7.575011e-01	7.577103e-01	7.581879e-01
4	3R_20397998_SNP	20397998	2	A	C	0.012	1.593519e-01	1.302868e-01	1.000000e-05	1.861783e-01	2.230310e-01	2.207408e-01	2.236093e-01
4	3R_20398015_SNP	20398015	13	T	C	0.200	-3.830867e-02	3.687814e-02	1.203646e-01	4.141982e-01	3.004127e-01	2.906173e-01	2.956360e-01
4	3R_20398024_SNP	20398024	14	C	G	0.201	-3.856528e-02	3.692693e-02	2.113013e-01	5.467459e-01	2.978339e-01	2.861928e-01	2.956622e-01
4	3R_20398028_SNP	20398028	6	C	T	0.031	1.325456e-01	8.293508e-02	1.000000e-05	9.490306e-02	1.119036e-01	1.105151e-01	1.142662e-01
4	3R_20398079_SNP	20398079	7	G	T	0.031	1.596630e-01	8.265517e-02	1.000000e-05	1.000000e-05	5.510276e-02	5.401962e-02	5.801446e-02
4	3R_20398086_SNP	20398086	1	G	A	0.012	1.448886e-01	1.303837e-01	1.000000e-05	8.336003e-02	2.680684e-01	2.682262e-01	2.723340e-01
4	3R_20398096_SNP	20398096	0	C	G	0.012	1.441423e-01	1.303839e-01	1.000000e-05	8.376695e-02	2.705331e-01	2.707243e-01	2.748262e-01
4	3R_20398108_SNP	20398108	6	T	G	0.012	-1.362230e-01	1.308450e-01	1.356756e-01	4.069218e-01	2.993421e-01	2.902956e-01	2.951474e-01
4	3R_20398109_SNP	20398109	6	T	C	0.012	-1.362230e-01	1.308450e-01	1.356756e-01	4.069218e-01	2.993421e-01	2.902956e-01	2.951474e-01
4	3R_20398111_SNP	20398111	1	G	T	0.006	-1.910970e-01	1.840572e-01	4.633689e-02	3.181762e-01	3.006647e-01	2.934259e-01	2.963942e-01
4	3R_20398117_SNP	20398117	0	A	T	0.006	-7.523489e-02	1.844209e-01	1.000000e-05	2.195225e-01	6.838345e-01	6.829332e-01	6.835643e-01
4	3R_20398133_SNP	20398133	0	A	G	0.006	2.751299e-01	1.832735e-01	1.000000e-05	5.759500e-02	1.352039e-01	1.340890e-01	1.383316e-01
4	3R_20398148_DEL	20398148	0	A	AGTCTCT	0.006	1.711423e-02	1.845085e-01	1.000000e-05	2.356116e-01	9.262095e-01	9.204852e-01	9.206750e-01
4	3R_20398157_DEL	20398157	0	A	AACG	0.006	1.711423e-02	1.845085e-01	1.000000e-05	2.356116e-01	9.262095e-01	9.204852e-01	9.206750e-01
4	3R_20398158_SNP	20398158	17	G	A	0.285	1.206108e-03	3.317202e-02	1.000000e-05	2.266992e-01	9.710396e-01	9.945742e-01	9.946870e-01
4	3R_20398245_SNP	20398245	3	T	C	0.018	1.630244e-01	1.064408e-01	1.000000e-05	8.516001e-02	1.275256e-01	1.262306e-01	1.301218e-01
4	3R_20398246_SNP	20398246	2	A	C	0.030	5.848167e-02	8.341523e-02	1.000000e-05	1.630525e-01	4.842278e-01	4.856568e-01	4.877160e-01
4	3R_20398262_SNP	20398262	0	T	A	0.006	2.095078e-01	1.837954e-01	1.000000e-05	6.685302e-02	2.559712e-01	2.561288e-01	2.606771e-01
4	3R_20398282_DEL	20398282	0	A	TG	0.006	-2.302635e-01	1.842583e-01	2.091765e-01	5.239699e-01	2.131763e-01	2.049832e-01	2.119780e-01
4	3R_20398321_DEL	20398321	4	A	AA	0.012	1.211191e-01	1.305851e-01	3.568539e-02	3.234536e-01	3.550077e-01	3.463526e-01	3.492605e-01
4	3R_20398329_SNP	20398329	1	T	C	0.006	2.243161e-01	1.835171e-01	3.876273e-02	4.269963e-01	2.233205e-01	2.136048e-01	2.184004e-01
4	3R_20398349_SNP	20398349	8	A	T	0.069	-3.937239e-03	5.747720e-02	1.000000e-05	2.343304e-01	9.454694e-01	9.395606e-01	9.397114e-01
4	3R_20398357_INS	20398357	12	TT	T	0.045	-8.931791e-03	7.114277e-02	1.000000e-05	2.465885e-01	9.002421e-01	8.896812e-01	8.901890e-01
4	3R_20398392_SNP	20398392	8	T	C	0.131	-4.109220e-02	4.295329e-02	4.851856e-03	2.885691e-01	3.401242e-01	3.331988e-01	3.356247e-01
4	3R_20398399_SNP	20398399	3	G	T	0.042	2.352992e-02	7.103169e-02	1.000000e-05	2.501970e-01	7.408663e-01	7.344698e-01	7.351318e-01
4	3R_20398414_SNP	20398414	15	A	G	0.275	2.376193e-04	3.332658e-02	1.000000e-05	2.327485e-01	9.943197e-01	9.873181e-01	9.874769e-01
4	3R_20398418_SNP	20398418	12	C	T	0.288	6.474337e-03	3.250678e-02	1.000000e-05	1.791294e-01	8.423744e-01	8.598344e-01	8.621336e-01
4	3R_20398514_DEL	20398514	2	C	CACTTCGTCTTTTC	0.024	1.978662e-02	9.309764e-02	1.000000e-05	1.611090e-01	8.319495e-01	8.535275e-01	8.574270e-01
4	3R_20398534_SNP	20398534	4	T	G	0.012	-1.363665e-01	1.308392e-01	1.379552e-01	4.101163e-01	2.988138e-01	2.897233e-01	2.946574e-01
4	3R_20398535_SNP	20398535	6	T	G	0.012	-1.382963e-01	1.308423e-01	1.399043e-01	4.121979e-01	2.920614e-01	2.831043e-01	2.880623e-01
4	3R_20398544_SNP	20398544	4	T	C	0.024	1.583434e-01	9.230984e-02	1.000000e-05	4.668467e-02	8.814754e-02	8.692932e-02	9.089711e-02
4	3R_20398557_DEL	20398557	0	A	ATA	0.006	3.963589e-01	1.818211e-01	3.349510e-02	4.069422e-01	3.067025e-02	2.882200e-02	3.158036e-02
4	3R_20398567_SNP	20398567	10	T	C	0.057	-4.317493e-02	6.307159e-02	2.698956e-02	3.193815e-01	4.945898e-01	4.834586e-01	4.860939e-01
4	3R_20398581_SNP	20398581	0	G	C	0.006	-1.706317e-02	1.845085e-01	1.000000e-05	2.208016e-01	9.264290e-01	9.329529e-01	9.331729e-01
4	3R_20398593_SNP	20398593	4	C	G	0.140	-2.395172e-02	4.132766e-02	1.000000e-05	2.653252e-01	5.629993e-01	5.555792e-01	5.568729e-01
4	3R_20398663_SNP	20398663	5	G	T	0.018	1.643884e-01	1.064404e-01	1.000000e-05	1.000000e-05	1.243917e-01	1.233417e-01	1.290084e-01
4	3R_20398676_SNP	20398676	0	T	C	0.012	1.441423e-01	1.303839e-01	1.000000e-05	8.376695e-02	2.705331e-01	2.707243e-01	2.748262e-01
4	3R_20398677_SNP	20398677	0	G	C	0.018	-7.477065e-02	1.070152e-01	1.000000e-05	2.150491e-01	4.857225e-01	4.834718e-01	4.848044e-01
4	3R_20398691_SNP	20398691	9	A	T	0.044	-2.261567e-02	7.109296e-02	1.000000e-05	1.452927e-01	7.507982e-01	7.654851e-01	7.693162e-01
4	3R_20398698_SNP	20398698	0	A	T	0.006	-1.617482e-01	1.840857e-01	1.000000e-05	2.388175e-01	3.808573e-01	3.765799e-01	3.784237e-01
4	3R_20398707_DEL	20398707	7	C	CCTATC	0.006	1.443354e-02	1.845339e-01	1.000000e-05	2.311677e-01	9.377503e-01	9.352816e-01	9.353897e-01
4	3R_20398765_SNP	20398765	0	C	T	0.012	2.279470e-02	1.324690e-01	1.367455e-01	2.489647e-01	8.635876e-01	8.590547e-01	8.596131e-01
4	3R_20398852_SNP	20398852	16	T	C	0.145	-3.497863e-02	4.233712e-02	3.160721e-02	3.118782e-01	4.098805e-01	4.008189e-01	4.033888e-01
4	3R_20398856_SNP	20398856	4	A	T	0.012	2.700629e-01	1.297716e-01	5.252641e-01	1.022041e+00	3.896343e-02	3.703459e-02	4.326241e-02
4	3R_20398892_SNP	20398892	1	C	T	0.006	1.893450e-02	1.845107e-01	1.000000e-05	2.350952e-01	9.183884e-01	9.134447e-01	9.136308e-01
4	3R_20398900_SNP	20398900	5	T	A	0.012	8.572387e-03	1.308855e-01	1.000000e-05	2.654875e-01	9.478584e-01	9.206417e-01	9.226684e-01
4	3R_20399027_DEL	20399027	2	T	TTATT	0.006	1.520929e-02	1.845162e-01	1.000000e-05	2.352885e-01	9.344057e-01	9.288999e-01	9.290772e-01
4	3R_20399067_SNP	20399067	3	T	A	0.006	-9.163512e-02	1.843862e-01	1.000000e-05	2.411801e-01	6.198651e-01	6.155656e-01	6.164033e-01
4	3R_20399085_SNP	20399085	12	T	C	0.122	3.010178e-02	4.497501e-02	1.000000e-05	3.281548e-02	5.042338e-01	5.115946e-01	5.202093e-01
4	3R_20399114_SNP	20399114	8	A	G	0.006	-7.831502e-02	1.844836e-01	1.568761e-02	2.876072e-01	6.717441e-01	6.596756e-01	6.614065e-01
4	3R_20399133_SNP	20399133	13	A	G	0.277	3.997477e-03	3.300158e-02	1.000000e-05	2.012990e-01	9.037347e-01	9.231397e-01	9.244314e-01
4	3R_20399155_DEL	20399155	3	T	TTGTCT	0.012	-9.244574e-02	1.306855e-01	3.596990e-03	2.836639e-01	4.803155e-01	4.721387e-01	4.739707e-01
4	3R_20399182_SNP	20399182	3	T	G	0.042	2.411466e-02	7.103051e-02	1.000000e-05	2.503253e-01	7.346644e-01	7.283181e-01	7.289917e-01
4	3R_20399199_SNP	20399199	13	C	A	0.348	-1.592651e-02	3.100790e-02	7.953849e-02	3.829153e-01	6.081955e-01	5.881500e-01	5.945059e-01
4	3R_20399235_SNP	20399235	16	A	T	0.171	1.573844e-02	3.960725e-02	1.000000e-05	1.854354e-01	6.916105e-01	6.967934e-01	6.980330e-01
4	3R_20399240_SNP	20399240	9	T	G	0.038	-2.045669e-03	7.656100e-02	1.000000e-05	2.379075e-01	9.787156e-01	9.633620e-01	9.636827e-01
4	3R_20399246_SNP	20399246	0	G	A	0.006	1.989781e-02	1.845068e-01	1.000000e-05	2.357241e-01	9.142503e-01	9.090762e-01	9.092774e-01
4	3R_20399253_SNP	20399253	12	C	T	0.173	1.699395e-02	3.891056e-02	1.000000e-05	1.568827e-01	6.628646e-01	6.704655e-01	6.727994e-01
4	3R_20399255_SNP	20399255	11	A	G	0.172	2.241269e-02	3.886807e-02	1.000000e-05	1.028106e-01	5.649672e-01	5.726138e-01	5.772668e-01
4	3R_20399257_SNP	20399257	5	G	A	0.012	-1.372309e-01	1.308401e-01	1.383405e-01	4.104120e-01	2.957741e-01	2.867544e-01	2.916820e-01
4	3R_20399274_SNP	20399274	1	A	G	0.012	1.597134e-01	1.302793e-01	1.000000e-05	1.867839e-01	2.219611e-01	2.196541e-01	2.225255e-01
4	3R_20399275_SNP	20399275	1	G	A	0.006	-2.709540e-03	1.845165e-01	1.000000e-05	2.540086e-01	9.883015e-01	9.546203e-01	9.562725e-01
4	3R_20399287_INS	20399287	2	CA	C	0.006	1.792883e-02	1.845147e-01	1.000000e-05	2.351116e-01	9.227106e-01	9.175802e-01	9.177628e-01
4	3R_20399297_SNP	20399297	1	G	C	0.006	-1.018999e-02	1.845149e-01	1.000000e-05	2.275614e-01	9.560249e-01	9.575442e-01	9.576134e-01
4	3R_20399339_SNP	20399339	9	C	T	0.101	-4.804760e-02	4.835194e-02	1.000000e-05	1.227760e-01	3.218125e-01	3.219722e-01	3.252536e-01
4	3R_20399360_SNP	20399360	16	G	A	0.145	3.395515e-02	4.232821e-02	1.000000e-05	4.865316e-02	4.235915e-01	4.278699e-01	4.340294e-01
4	3R_20399379_SNP	20399379	12	C	T	0.090	-3.965662e-02	5.144976e-02	2.648316e-02	3.267787e-01	4.419310e-01	4.313944e-01	4.342288e-01
4	3R_20399387_SNP	20399387	14	T	C	0.149	3.782738e-02	4.148654e-02	1.000000e-05	1.000000e-05	3.631969e-01	3.660948e-01	3.741647e-01
4	3R_20399417_SNP	20399417	6	A	T	0.031	1.205780e-01	8.304503e-02	1.000000e-05	1.000000e-05	1.484003e-01	1.475175e-01	1.531349e-01
4	3R_20399485_SNP	20399485	27	G	T	0.298	6.378802e-03	3.387289e-02	1.000000e-05	2.294526e-01	8.508591e-01	8.495754e-01	8.498153e-01
4	3R_20399497_SNP	20399497	10	G	A	0.006	1.599941e-01	1.841300e-01	1.000000e-05	5.108706e-02	3.861459e-01	3.892934e-01	3.951421e-01
4	3R_20399504_SNP	20399504	12	A	T	0.013	9.129899e-02	1.307318e-01	1.000000e-05	1.485841e-01	4.859238e-01	4.883384e-01	4.907617e-01
4	3R_20399510_SNP	20399510	14	A	G	0.013	-1.398742e-01	1.308708e-01	1.389793e-01	4.110967e-01	2.867133e-01	2.778975e-01	2.828003e-01
4	3R_20399520_SNP	20399520	13	T	C	0.013	-1.389008e-01	1.308737e-01	1.397911e-01	4.121307e-01	2.900798e-01	2.811670e-01	2.861140e-01
4	3R_20399531_SNP	20399531	5	T	A	0.018	1.608488e-01	1.064730e-01	1.000000e-05	8.603925e-02	1.327660e-01	1.314860e-01	1.353838e-01
4	3R_20399576_SNP	20399576	2	T	A	0.012	1.462669e-01	1.303792e-01	1.000000e-05	8.449163e-02	2.635432e-01	2.636143e-01	2.676896e-01
4	3R_20399593_SNP	20399593	16	A	T	0.322	1.393005e-02	3.190709e-02	1.000000e-05	1.309079e-01	6.629820e-01	6.734755e-01	6.772355e-01
4	3R_20399599_SNP	20399599	1	A	G	0.006	1.970761e-02	1.845103e-01	1.000000e-05	2.356312e-01	9.150684e-01	9.099204e-01	9.101193e-01
4	3R_20399637_SNP	20399637	7	T	A	0.124	-4.471553e-02	4.382529e-02	1.535637e-02	2.946568e-01	3.090646e-01	3.022927e-01	3.049291e-01
4	3R_20399728_SNP	20399728	2	A	G	0.006	-7.928358e-02	1.844603e-01	1.587655e-02	2.880996e-01	6.678885e-01	6.558535e-01	6.575978e-01
4	3R_20399736_SNP	20399736	0	T	C	0.006	-9.524775e-02	1.843651e-01	1.000000e-05	1.699428e-01	6.061051e-01	6.100736e-01	6.118154e-01
4	3R_20399738_SNP	20399738	1	T	A	0.012	-1.892464e-01	1.300431e-01	1.418878e-02	3.132433e-01	1.474861e-01	1.427786e-01	1.461962e-01
4	3R_20399753_SNP	20399753	0	T	A	0.012	1.607266e-01	1.302671e-01	1.000000e-05	1.862992e-01	2.190127e-01	2.167100e-01	2.195996e-01
4	3R_20399755_SNP	20399755	0	A	G	0.006	-2.302635e-01	1.842583e-01	2.091765e-01	5.239699e-01	2.131763e-01	2.049832e-01	2.119780e-01
4	3R_20399821_SNP	20399821	2	T	G	0.012	2.703730e-01	1.297545e-01	5.207772e-01	1.016652e+00	3.871692e-02	3.678058e-02	4.293352e-02
4	3R_20399844_SNP	20399844	1	A	C	0.012	1.447504e-01	1.303846e-01	1.000000e-05	8.457933e-02	2.685268e-01	2.686743e-01	2.727548e-01
4	3R_20399865_SNP	20399865	0	C	A	0.006	-7.060277e-02	1.844319e-01	1.000000e-05	2.001480e-01	7.023488e-01	7.052922e-01	7.061453e-01
4	3R_20399898_SNP	20399898	2	A	G	0.024	-1.195393e-01	9.264690e-02	1.000000e-05	2.485319e-01	1.987522e-01	1.948203e-01	1.977533e-01
4	3R_20399901_SNP	20399901	18	C	G	0.380	1.068515e-02	3.093442e-02	1.000000e-05	2.032354e-01	7.302211e-01	7.332075e-01	7.339633e-01
4	3R_20399926_SNP	20399926	17	A	G	0.371	1.802066e-02	3.096144e-02	1.000000e-05	1.971911e-01	5.613324e-01	5.615598e-01	5.627686e-01
4	3R_20399958_SNP	20399958	16	T	A	0.329	3.258289e-02	3.165824e-02	1.000000e-05	1.614243e-01	3.048795e-01	3.036792e-01	3.063505e-01
4	3R_20399964_SNP	20399964	5	T	G	0.018	1.154265e-01	1.068274e-01	1.000000e-05	2.163391e-01	2.814890e-01	2.784048e-01	2.808261e-01
4	3R_20399976_SNP	20399976	17	G	A	0.344	1.268218e-02	3.149114e-02	1.000000e-05	1.943672e-01	6.876709e-01	6.908951e-01	6.919038e-01
4	3R_20399990_SNP	20399990	11	A	T	0.121	2.418350e-02	4.497663e-02	1.000000e-05	2.730590e-01	5.915109e-01	5.827009e-01	5.840728e-01
4	3R_20400049_SNP	20400049	26	C	T	0.373	1.367162e-02	3.190086e-02	1.000000e-05	1.974633e-01	6.687947e-01	6.710802e-01	6.720416e-01
4	3R_20400077_SNP	20400077	4	C	T	0.018	-7.777059e-02	1.070262e-01	1.000000e-05	2.515285e-01	4.684637e-01	4.632400e-01	4.647122e-01
4	3R_20400081_SNP	20400081	10	C	T	0.165	1.985242e-04	3.947173e-02	1.000000e-05	2.296943e-01	9.959931e-01	9.947693e-01	9.947920e-01
4	3R_20400107_SNP	20400107	9	C	G	0.195	-1.018298e-02	3.681662e-02	1.000000e-05	3.015814e-01	7.824417e-01	7.615405e-01	7.643770e-01
4	3R_20400124_SNP	20400124	6	A	T	0.068	-1.085216e-01	5.683108e-02	1.000000e-05	1.000000e-05	5.791629e-02	5.681712e-02	6.552565e-02
4	3R_20400127_INS	20400127	21	CACAGAC	C	0.204	1.853708e-02	3.762002e-02	1.000000e-05	1.618320e-01	6.228439e-01	6.282158e-01	6.302482e-01
4	3R_20400128_DEL	20400128	27	G	GTTTTCATTTTCATAT	0.170	9.423154e-03	4.121677e-02	1.000000e-05	2.029759e-01	8.194423e-01	8.264947e-01	8.272305e-01
4	3R_20400148_SNP	20400148	1	G	A	0.012	1.633014e-01	1.302525e-01	1.000000e-05	1.861332e-01	2.117034e-01	2.093879e-01	2.123175e-01
4	3R_20400194_SNP	20400194	1	G	A	0.018	1.136712e-01	1.068146e-01	1.000000e-05	2.145859e-01	2.887874e-01	2.857679e-01	2.881483e-01
4	3R_20400227_SNP	20400227	2	C	T	0.006	-7.928358e-02	1.844603e-01	1.587655e-02	2.880996e-01	6.678885e-01	6.558535e-01	6.575978e-01
4	3R_20400258_SNP	20400258	11	T	G	0.115	-2.121631e-02	4.605322e-02	1.000000e-05	2.465111e-01	6.456231e-01	6.401803e-01	6.409930e-01
4	3R_20400259_SNP	20400259	9	T	A	0.119	-2.144498e-02	4.494604e-02	1.000000e-05	2.519786e-01	6.338991e-01	6.276935e-01	6.286024e-01
4	3R_20400292_SNP	20400292	0	G	A	0.012	1.607266e-01	1.302671e-01	1.000000e-05	1.862992e-01	2.190127e-01	2.167100e-01	2.195996e-01
4	3R_20400333_SNP	20400333	7	A	T	0.106	-7.156642e-03	4.717462e-02	1.000000e-05	2.562439e-01	8.796035e-01	8.664502e-01	8.673126e-01
4	3R_20400380_SNP	20400380	0	T	C	0.018	1.612563e-01	1.064392e-01	1.000000e-05	8.437793e-02	1.316720e-01	1.303980e-01	1.343093e-01
4	3R_20400402_SNP	20400402	8	T	C	0.100	3.596970e-02	4.839814e-02	1.000000e-05	1.673450e-01	4.584086e-01	4.591088e-01	4.611305e-01
4	3R_20400406_SNP	20400406	1	T	C	0.006	-1.910970e-01	1.840572e-01	4.633689e-02	3.181762e-01	3.006647e-01	2.934259e-01	2.963942e-01
4	3R_20400447_SNP	20400447	2	A	T	0.012	7.762981e-02	1.307337e-01	1.000000e-05	2.452467e-01	5.534535e-01	5.485730e-01	5.496612e-01
4	3R_20400462_SNP	20400462	2	A	C	0.018	1.634657e-01	1.064307e-01	1.000000e-05	8.706320e-02	1.264696e-01	1.251592e-01	1.290294e-01
4	3R_20400463_SNP	20400463	2	C	T	0.030	4.977073e-02	8.358812e-02	8.509292e-02	3.715646e-01	5.523681e-01	5.372414e-01	5.421259e-01
4	3R_20400471_SNP	20400471	32	T	C	0.007	-1.547171e-01	1.842525e-01	1.000000e-05	2.738292e-01	4.022836e-01	3.956147e-01	3.975939e-01
4	3R_20400509_SNP	20400509	9	C	T	0.050	5.976011e-02	6.658380e-02	2.655284e-03	2.760054e-01	3.707428e-01	3.648387e-01	3.669660e-01
4	3R_20400524_SNP	20400524	0	G	A	0.012	1.607266e-01	1.302671e-01	1.000000e-05	1.862992e-01	2.190127e-01	2.167100e-01	2.195996e-01
4	3R_20400547_SNP	20400547	5	A	C	0.018	-7.585299e-02	1.070406e-01	1.000000e-05	1.000000e-05	4.795436e-01	4.861512e-01	5.049878e-01
4	3R_20400549_SNP	20400549	3	T	A	0.018	1.680577e-01	1.062304e-01	2.113978e-01	5.915954e-01	1.155503e-01	1.094951e-01	1.157684e-01
4	3R_20400557_SNP	20400557	12	C	G	0.237	-9.035807e-02	3.390972e-02	1.000000e-05	1.000000e-05	8.466956e-03	8.086872e-03	9.896397e-03
4	3R_20400559_MNP	20400559	12	GTT	TCG	0.237	-7.514894e-02	3.413258e-02	1.000000e-05	1.000000e-05	2.906730e-02	2.824407e-02	3.222135e-02
4	3R_20400572_SNP	20400572	0	G	T	0.006	1.584468e-01	1.841030e-01	1.000000e-05	5.186561e-02	3.906765e-01	3.939352e-01	3.997913e-01
4	3R_20400573_SNP	20400573	14	G	T	0.481	5.731603e-03	2.966757e-02	1.000000e-05	2.191686e-01	8.470430e-01	8.496740e-01	8.499881e-01
4	3R_20400623_SNP	20400623	2	G	A	0.006	5.332291e-01	1.819725e-01	1.346992e+00	1.000000e+05	3.863815e-03	2.275449e-03	7.005309e-03
4	3R_20400632_SNP	20400632	8	A	G	0.106	3.988294e-02	4.709368e-02	1.000000e-05	2.098869e-01	3.982783e-01	3.962683e-01	3.980364e-01
4	3R_20400664_SNP	20400664	20	G	A	0.345	2.759570e-02	3.174717e-02	1.000000e-05	1.000000e-05	3.859746e-01	3.894948e-01	4.064997e-01
4	3R_20400694_SNP	20400694	4	T	C	0.012	-1.376245e-01	1.308295e-01	1.377336e-01	4.097679e-01	2.943568e-01	2.853769e-01	2.902807e-01
4	3R_20400709_SNP	20400709	11	C	T	0.153	5.542449e-02	4.057159e-02	1.000000e-05	2.233789e-01	1.737582e-01	1.709289e-01	1.739715e-01
4	3R_20400710_SNP	20400710	2	A	G	0.006	1.658492e-02	1.845155e-01	1.000000e-05	2.358486e-01	9.284881e-01	9.229195e-01	9.231123e-01
4	3R_20400761_SNP	20400761	7	G	A	0.056	-1.275684e-01	6.232894e-02	1.000000e-05	1.000000e-05	4.226483e-02	4.128179e-02	4.846067e-02
4	3R_20400777_SNP	20400777	2	T	C	0.012	1.453168e-01	1.303856e-01	1.000000e-05	8.218002e-02	2.666689e-01	2.668211e-01	2.709544e-01
4	3R_20400803_SNP	20400803	8	T	C	0.181	-5.678612e-03	3.775087e-02	1.000000e-05	2.148002e-01	8.806133e-01	8.861548e-01	8.865435e-01
4	3R_20400809_SNP	20400809	1	T	G	0.012	-1.238160e-01	1.305144e-01	1.000000e-05	2.365758e-01	3.441638e-01	3.400511e-01	3.420961e-01
4	3R_20400835_SNP	20400835	0	G	A	0.006	3.973101e-02	1.844875e-01	1.000000e-05	2.411524e-01	8.297520e-01	8.243352e-01	8.247206e-01
4	3R_20400853_SNP	20400853	4	G	C	0.085	-3.465614e-02	5.133910e-02	1.000000e-05	2.241284e-01	5.005871e-01	4.974646e-01	4.987073e-01
4	3R_20400856_SNP	20400856	3	C	T	0.036	-9.750738e-03	7.650287e-02	1.000000e-05	2.298085e-01	8.987339e-01	8.965617e-01	8.967227e-01
4	3R_20400886_SNP	20400886	1	A	C	0.078	1.023184e-01	5.256061e-02	1.360923e-01	4.900542e-01	5.326178e-02	5.032370e-02	5.400161e-02
4	3R_20400897_SNP	20400897	16	C	T	0.270	6.426655e-02	3.324807e-02	1.000000e-05	1.000000e-05	5.494540e-02	5.386321e-02	5.957799e-02
4	3R_20400903_SNP	20400903	0	C	T	0.012	1.607266e-01	1.302671e-01	1.000000e-05	1.862992e-01	2.190127e-01	2.167100e-01	2.195996e-01
4	3R_20400909_SNP	20400909	5	A	C	0.055	-6.509548e-03	6.308550e-02	1.000000e-05	2.218459e-01	9.179398e-01	9.220207e-01	9.222173e-01
4	3R_20400910_INS	20400910	3	CT	C	0.079	1.058272e-01	5.254409e-02	1.252685e-01	4.772520e-01	4.561767e-02	4.304676e-02	4.646218e-02
4	3R_20400924_SNP	20400924	10	T	C	0.057	5.391719e-02	6.300712e-02	1.000000e-05	2.730296e-01	3.933797e-01	3.875046e-01	3.894965e-01
4	3R_20400939_SNP	20400939	0	T	C	0.006	2.095078e-01	1.837954e-01	1.000000e-05	6.685302e-02	2.559712e-01	2.561288e-01	2.606771e-01
4	3R_20400944_INS	20400944	12	TTTT	T	0.154	-1.402833e-02	4.080811e-02	1.000000e-05	1.702251e-01	7.314594e-01	7.407577e-01	7.427095e-01
4	3R_20400958_SNP	20400958	16	G	T	0.303	-2.513223e-02	3.247918e-02	1.788871e-01	4.975624e-01	4.401525e-01	4.237715e-01	4.344898e-01
4	3R_20400959_DEL	20400959	20	T	TT	0.243	4.964818e-02	3.514085e-02	2.687902e-01	6.001609e-01	1.595767e-01	1.528506e-01	1.606702e-01
4	3R_20400997_SNP	20400997	0	T	G	0.006	-3.584821e-01	1.824034e-01	1.000000e-05	1.810874e-01	5.104508e-02	4.955180e-02	5.257675e-02
4	3R_20401042_SNP	20401042	12	C	T	0.282	2.524630e-02	3.267221e-02	1.000000e-05	1.164798e-01	4.407900e-01	4.437417e-01	4.470998e-01
4	3R_20401066_SNP	20401066	3	A	T	0.006	-1.899368e-01	1.840715e-01	4.636556e-02	3.182118e-01	3.036369e-01	2.963504e-01	2.993096e-01
4	3R_20401069_SNP	20401069	0	G	A	0.006	1.584468e-01	1.841030e-01	1.000000e-05	5.186561e-02	3.906765e-01	3.939352e-01	3.997913e-01
4	3R_20401075_SNP	20401075	0	G	A	0.006	-3.153974e-01	1.828822e-01	1.000000e-05	9.387687e-02	8.646223e-02	8.507946e-02	8.872595e-02
4	3R_20401159_SNP	20401159	1	A	C	0.006	-3.146772e-01	1.828930e-01	1.000000e-05	9.412354e-02	8.719531e-02	8.580967e-02	8.945994e-02
4	3R_20401167_SNP	20401167	2	T	C	0.006	-7.928358e-02	1.844603e-01	1.587655e-02	2.880996e-01	6.678885e-01	6.558535e-01	6.575978e-01
4	3R_20401199_INS	20401199	12	C	CTCC	0.135	2.471922e-02	4.312457e-02	4.354364e-02	3.383051e-01	5.672816e-01	5.524229e-01	5.559308e-01
4	3R_20401201_SNP	20401201	10	A	T	0.133	2.398610e-02	4.308611e-02	4.855049e-02	3.458098e-01	5.784811e-01	5.626119e-01	5.665169e-01
4	3R_20401203_SNP	20401203	10	G	T	0.127	2.367878e-02	4.398928e-02	3.946526e-02	3.351503e-01	5.911012e-01	5.756512e-01	5.791211e-01
4	3R_20401262_DEL	20401262	16	AC	T	0.316	9.392971e-02	3.130686e-02	1.354129e-01	4.475199e-01	3.113196e-03	2.845730e-03	3.725966e-03
4	3R_20401315_DEL	20401315	6	A	ATGTTCAA	0.062	1.862788e-02	6.004006e-02	1.000000e-05	2.054639e-01	7.567543e-01	7.602754e-01	7.609518e-01
4	3R_20401315_SNP	20401315	23	T	A	0.359	-5.085009e-02	3.160916e-02	1.000000e-05	1.000000e-05	1.095791e-01	1.084600e-01	1.151948e-01
4	3R_20401326_INS	20401326	6	GAG	G	0.062	1.862788e-02	6.004006e-02	1.000000e-05	2.054639e-01	7.567543e-01	7.602754e-01	7.609518e-01
4	3R_20401339_SNP	20401339	13	T	G	0.316	-2.827331e-02	3.170358e-02	1.000000e-05	1.000000e-05	3.737900e-01	3.769717e-01	3.866378e-01
4	3R_20401372_SNP	20401372	7	A	T	0.329	-3.159917e-02	3.075515e-02	1.000000e-05	1.000000e-05	3.057066e-01	3.072270e-01	3.177959e-01
4	3R_20401391_SNP	20401391	7	A	G	0.025	5.290930e-03	9.321979e-02	1.706570e-02	2.204784e-01	9.548066e-01	9.692435e-01	9.695658e-01
4	3R_20401409_SNP	20401409	13	A	G	0.045	7.805729e-02	7.089858e-02	1.000000e-05	2.637248e-04	2.725031e-01	2.733481e-01	2.799832e-01
4	3R_20401418_SNP	20401418	12	T	A	0.353	-8.965564e-03	3.082058e-02	1.000000e-05	1.846116e-01	7.714945e-01	7.802736e-01	7.816790e-01
4	3R_20401420_SNP	20401420	7	A	C	0.075	-2.769234e-02	5.518836e-02	2.518823e-02	2.871227e-01	6.164881e-01	6.062601e-01	6.079513e-01
4	3R_20401421_DEL	20401421	8	T	CGTCGGATGATGTCAAAGTA	0.331	-3.329583e-02	3.079196e-02	1.000000e-05	1.000000e-05	2.811250e-01	2.821371e-01	2.913264e-01
4	3R_20401462_SNP	20401462	2	A	G	0.036	-5.679729e-02	7.637081e-02	1.000000e-05	1.748845e-01	4.581068e-01	4.584439e-01	4.603180e-01
4	3R_20401487_SNP	20401487	4	C	G	0.012	2.759790e-02	1.308647e-01	1.000000e-05	2.720020e-01	8.332327e-01	8.175632e-01	8.190194e-01
4	3R_20401488_SNP	20401488	9	T	G	0.220	8.489202e-02	3.458957e-02	1.000000e-05	1.000000e-05	1.514972e-02	1.458777e-02	1.715649e-02
4	3R_20401498_DEL	20401498	8	A	AC	0.013	4.441883e-02	1.308570e-01	1.000000e-05	1.547045e-01	7.347032e-01	7.466084e-01	7.495276e-01
4	3R_20401512_SNP	20401512	0	T	G	0.012	1.441423e-01	1.303839e-01	1.000000e-05	8.376695e-02	2.705331e-01	2.707243e-01	2.748262e-01
4	3R_20401580_SNP	20401580	15	G	C	0.320	1.602620e-02	3.185538e-02	1.843443e-02	3.160226e-01	6.155662e-01	6.012322e-01	6.039266e-01
4	3R_20401582_SNP	20401582	0	T	C	0.012	1.441423e-01	1.303839e-01	1.000000e-05	8.376695e-02	2.705331e-01	2.707243e-01	2.748262e-01
4	3R_20401590_SNP	20401590	21	A	C	0.320	6.341898e-05	3.253426e-02	1.000000e-05	2.325822e-01	9.984470e-01	9.844000e-01	9.845281e-01
4	3R_20401651_SNP	20401651	0	G	T	0.048	-4.518997e-02	6.655615e-02	4.199114e-03	2.939645e-01	4.980992e-01	4.884853e-01	4.904856e-01
4	3R_20401677_INS	20401677	7	TT	T	0.012	9.173609e-02	1.307035e-01	1.000000e-05	1.471522e-01	4.837468e-01	4.862074e-01	4.886696e-01
4	3R_20401678_SNP	20401678	6	T	C	0.019	2.940265e-02	1.071843e-01	1.000000e-05	1.853116e-01	7.841809e-01	7.936555e-01	7.950706e-01
4	3R_20401679_INS	20401679	7	CA	C	0.019	3.130876e-02	1.071874e-01	1.000000e-05	1.827765e-01	7.705797e-01	7.797325e-01	7.812218e-01
4	3R_20401761_INS	20401761	23	C	CAAAGAGC	0.393	1.758517e-02	3.124803e-02	1.000000e-05	2.192632e-01	5.743570e-01	5.726604e-01	5.736243e-01
4	3R_20401781_SNP	20401781	1	T	A	0.066	1.102528e-02	5.738292e-02	1.000000e-05	2.029844e-01	8.478710e-01	8.567596e-01	8.575445e-01
4	3R_20401795_SNP	20401795	5	T	C	0.012	-1.368693e-01	1.308375e-01	1.368277e-01	4.086688e-01	2.970349e-01	2.880095e-01	2.928962e-01
4	3R_20401855_INS	20401855	4	AGA	A	0.018	6.783811e-02	1.070669e-01	1.000000e-05	1.275827e-01	5.272108e-01	5.320602e-01	5.352455e-01
4	3R_20401858_SNP	20401858	5	C	A	0.012	1.408410e-01	1.304299e-01	1.000000e-05	8.484708e-02	2.817883e-01	2.821473e-01	2.862411e-01
4	3R_20401869_SNP	20401869	17	T	C	0.166	-6.360979e-02	3.997395e-02	1.000000e-05	1.000000e-05	1.134489e-01	1.123452e-01	1.212691e-01
4	3R_20401917_SNP	20401917	0	G	A	0.006	1.432019e-01	1.841782e-01	1.000000e-05	2.080260e-01	4.379598e-01	4.359307e-01	4.375162e-01
4	3R_20401927_SNP	20401927	1	T	G	0.012	4.649898e-02	1.308179e-01	1.000000e-05	2.261439e-01	7.227052e-01	7.213017e-01	7.218082e-01
4	3R_20401942_SNP	20401942	0	T	C	0.006	-1.356502e-02	1.845103e-01	1.000000e-05	2.263885e-01	9.414816e-01	9.438983e-01	9.439969e-01
4	3R_20401943_DEL	20401943	12	T	TAC	0.295	-4.563707e-02	3.210638e-02	1.000000e-05	5.711364e-02	1.570668e-01	1.561179e-01	1.603793e-01
4	3R_20401976_SNP	20401976	3	A	G	0.006	-8.934499e-02	1.843930e-01	1.000000e-05	2.414367e-01	6.286445e-01	6.243028e-01	6.251159e-01
4	3R_20401990_SNP	20401990	8	T	G	0.019	4.714290e-02	1.071588e-01	1.000000e-05	1.814196e-01	6.605565e-01	6.650688e-01	6.664395e-01
4	3R_20402023_DEL	20402023	5	C	CACC	0.006	2.772589e-01	1.832712e-01	1.000000e-05	1.000000e-05	1.322233e-01	1.312207e-01	1.381192e-01
4	3R_20402034_SNP	20402034	8	G	A	0.044	1.181888e-02	7.109849e-02	1.000000e-05	2.034567e-01	8.681762e-01	8.790702e-01	8.798965e-01
4	3R_20402048_SNP	20402048	16	A	C	0.270	-4.043449e-02	3.347335e-02	1.000000e-05	2.037526e-01	2.287805e-01	2.262907e-01	2.290542e-01
4	3R_20402050_SNP	20402050	12	G	A	0.224	-3.316465e-03	3.530655e-02	1.000000e-05	2.144938e-01	9.252753e-01	9.379750e-01	9.384717e-01
4	3R_20402056_SNP	20402056	10	G	A	0.278	-3.656992e-02	3.252623e-02	1.000000e-05	9.166533e-02	2.625000e-01	2.624786e-01	2.663433e-01
4	3R_20402091_INS	20402091	11	TTAAT	A	0.287	-3.937527e-02	3.232462e-02	1.000000e-05	4.869581e-02	2.249069e-01	2.247777e-01	2.294438e-01
4	3R_20402099_DEL	20402099	12	T	GTCA	0.269	-7.872065e-03	3.320037e-02	1.000000e-05	1.856045e-01	8.128656e-01	8.243421e-01	8.258895e-01
4	3R_20402110_INS	20402110	10	AGA	A	0.272	-1.163943e-02	3.287098e-02	1.000000e-05	1.640806e-01	7.237174e-01	7.332725e-01	7.355493e-01
4	3R_20402114_SNP	20402114	11	G	A	0.268	-1.936264e-02	3.313304e-02	1.000000e-05	1.146792e-01	5.597508e-01	5.664239e-01	5.704475e-01
4	3R_20402120_SNP	20402120	11	A	T	0.261	-1.586560e-02	3.340144e-02	1.000000e-05	1.404109e-01	6.354132e-01	6.433183e-01	6.464075e-01
4	3R_20402129_SNP	20402129	13	T	C	0.265	-1.362429e-02	3.348392e-02	1.000000e-05	1.594638e-01	6.846125e-01	6.927057e-01	6.950372e-01
4	3R_20402134_SNP	20402134	4	G	C	0.018	7.670837e-02	1.070308e-01	1.000000e-05	1.779655e-01	4.745699e-01	4.750385e-01	4.768049e-01
4	3R_20402148_SNP	20402148	4	T	A	0.012	2.352044e-02	1.324896e-01	1.370464e-01	2.495245e-01	8.593112e-01	8.547632e-01	8.553371e-01
4	3R_20402149_SNP	20402149	10	G	A	0.038	1.620109e-02	7.662854e-02	1.937724e-02	2.223334e-01	8.328160e-01	8.337654e-01	8.340639e-01
4	3R_20402152_DEL	20402152	3	T	AAGGTACCCAAGAAATCGTA	0.012	2.194838e-02	1.324719e-01	1.357252e-01	2.478850e-01	8.686078e-01	8.641524e-01	8.646788e-01
4	3R_20402152_SNP	20402152	6	G	A	0.006	-1.142152e-02	1.845316e-01	1.000000e-05	2.274176e-01	9.507212e-01	9.521641e-01	9.522421e-01
4	3R_20402153_SNP	20402153	9	G	A	0.019	6.618519e-02	1.071046e-01	1.000000e-05	1.288233e-01	5.374558e-01	5.425662e-01	5.457323e-01
4	3R_20402160_SNP	20402160	6	T	C	0.006	-1.142152e-02	1.845316e-01	1.000000e-05	2.274176e-01	9.507212e-01	9.521641e-01	9.522421e-01
4	3R_20402161_SNP	20402161	16	C	A	0.204	1.070471e-02	3.702288e-02	1.000000e-05	1.940568e-01	7.728367e-01	7.798331e-01	7.808367e-01
4	3R_20402170_SNP	20402170	25	G	T	0.280	2.470585e-02	3.421920e-02	1.000000e-05	5.331612e-02	4.713176e-01	4.770851e-01	4.835711e-01
4	3R_20402174_DEL	20402174	4	A	ATCAAA	0.012	2.127438e-02	1.324697e-01	1.350724e-01	2.471650e-01	8.726053e-01	8.681935e-01	8.686991e-01
4	3R_20402248_DEL	20402248	1	T	TGGAAACAAAGAAAACCGTATTTAAATATCAAAGCTAAATGTAATTTGCATTTATACATGGAAAGAACAAAGTGCGAAATGAGT	0.006	-9.362314e-03	1.845152e-01	1.000000e-05	2.277081e-01	9.595936e-01	9.610857e-01	9.611489e-01
4	3R_20402267_SNP	20402267	22	C	A	0.247	-9.665315e-03	3.531524e-02	1.000000e-05	1.794859e-01	7.846655e-01	7.958065e-01	7.975223e-01
4	3R_20402311_SNP	20402311	9	C	A	0.013	1.632662e-01	1.302929e-01	1.000000e-05	1.891346e-01	2.119423e-01	2.095623e-01	2.124772e-01
4	3R_20402315_SNP	20402315	9	G	C	0.038	1.059951e-02	7.655674e-02	1.000000e-05	2.153071e-01	8.900503e-01	8.967457e-01	8.971204e-01
4	3R_20402316_SNP	20402316	9	G	A	0.031	-3.723970e-02	8.364730e-02	3.246470e-02	2.555487e-01	6.567559e-01	6.506756e-01	6.515800e-01
4	3R_20402337_SNP	20402337	10	G	A	0.006	-5.459729e-03	1.845478e-01	1.000000e-05	2.282572e-01	9.764341e-01	9.779571e-01	9.779926e-01
4	3R_20402353_SNP	20402353	6	A	G	0.006	-1.584196e-01	1.841237e-01	1.000000e-05	2.404530e-01	3.908109e-01	3.864238e-01	3.882185e-01
4	3R_20402382_SNP	20402382	6	T	C	0.006	7.918016e-03	1.845327e-01	1.000000e-05	2.302994e-01	9.658261e-01	9.633730e-01	9.634349e-01
4	3R_20402413_SNP	20402413	4	A	G	0.049	-4.077060e-02	6.682034e-02	8.747536e-02	3.242729e-01	5.425952e-01	5.321255e-01	5.349820e-01
4	3R_20402454_INS	20402454	33	ATA	A	0.296	-1.032522e-01	3.373539e-02	1.000000e-05	1.000000e-05	2.576415e-03	2.419919e-03	3.266672e-03
4	3R_20402455_SNP	20402455	22	T	G	0.103	9.550419e-02	4.959396e-02	1.000000e-05	1.000000e-05	5.584814e-02	5.476056e-02	5.975740e-02
4	3R_20402464_SNP	20402464	31	A	G	0.015	1.544209e-01	1.304925e-01	1.000000e-05	5.809728e-02	2.383545e-01	2.383402e-01	2.429594e-01
4	3R_20402472_SNP	20402472	12	T	A	0.372	5.165668e-02	3.021173e-02	1.000000e-05	2.497195e-01	8.916724e-02	8.655096e-02	8.980990e-02
4	3R_20402474_SNP	20402474	3	G	A	0.012	-2.350370e-02	1.308646e-01	1.000000e-05	2.345118e-01	8.576832e-01	8.542444e-01	8.545015e-01
4	3R_20402476_DEL	20402476	6	T	TCGCAT	0.099	-2.577757e-02	4.848352e-02	1.131067e-01	4.226066e-01	5.956606e-01	5.747991e-01	5.835324e-01
4	3R_20402483_MNP	20402483	5	ATG	TAT	0.104	-1.565879e-02	4.715655e-02	4.612020e-02	3.434978e-01	7.402630e-01	7.168922e-01	7.221853e-01
4	3R_20402493_SNP	20402493	12	T	A	0.378	3.732408e-02	3.023411e-02	1.000000e-05	2.397982e-01	2.187605e-01	2.149450e-01	2.177485e-01
4	3R_20402494_SNP	20402494	7	A	T	0.217	-9.289742e-02	3.440251e-02	1.000000e-05	1.000000e-05	7.645527e-03	7.291884e-03	9.463790e-03
4	3R_20402499_SNP	20402499	8	C	T	0.019	3.554033e-02	1.071858e-01	1.000000e-05	1.775493e-01	7.406269e-01	7.490574e-01	7.506924e-01
4	3R_20402533_SNP	20402533	2	C	A	0.036	1.599798e-01	7.548347e-02	1.000000e-05	6.253523e-02	3.554372e-02	3.459625e-02	3.756398e-02
4	3R_20402562_SNP	20402562	3	T	C	0.006	-9.143020e-02	1.843868e-01	1.000000e-05	2.414082e-01	6.206485e-01	6.163188e-01	6.171557e-01
4	3R_20402584_SNP	20402584	2	A	T	0.006	-7.928358e-02	1.844603e-01	1.587655e-02	2.880996e-01	6.678885e-01	6.558535e-01	6.575978e-01
4	3R_20402598_SNP	20402598	1	T	C	0.018	1.342552e-02	1.071733e-01	1.000000e-05	2.146566e-01	9.004619e-01	9.087130e-01	9.091204e-01
4	3R_20402637_SNP	20402637	2	A	G	0.006	-7.928358e-02	1.844603e-01	1.587655e-02	2.880996e-01	6.678885e-01	6.558535e-01	6.575978e-01
4	3R_20402650_SNP	20402650	0	A	T	0.018	1.192540e-02	1.071685e-01	1.000000e-05	2.163887e-01	9.115310e-01	9.199266e-01	9.202843e-01
4	3R_20402665_SNP	20402665	0	A	G	0.018	-3.889532e-02	1.072573e-01	4.078653e-02	2.868003e-01	7.173384e-01	7.054336e-01	7.072006e-01
4	3R_20402671_SNP	20402671	0	G	A	0.018	-3.889532e-02	1.072573e-01	4.078653e-02	2.868003e-01	7.173384e-01	7.054336e-01	7.072006e-01
4	3R_20402686_SNP	20402686	0	G	A	0.042	-1.882978e-02	7.101399e-02	3.226031e-03	2.970655e-01	7.912183e-01	7.713358e-01	7.739557e-01
4	3R_20402705_SNP	20402705	3	G	A	0.042	2.243507e-01	6.893439e-02	1.616763e-01	5.245619e-01	1.376369e-03	1.238153e-03	1.778319e-03
4	3R_20402715_SNP	20402715	6	C	G	0.019	3.418260e-02	1.071758e-01	1.000000e-05	1.797069e-01	7.501733e-01	7.587338e-01	7.602988e-01
4	3R_20402739_INS	20402739	22	C	CATTGGC	0.199	1.146812e-02	3.819163e-02	6.706734e-02	3.607246e-01	7.643406e-01	7.368491e-01	7.442084e-01
4	3R_20402740_INS	20402740	16	TTTGGCT	T	0.092	-1.052917e-01	5.094873e-02	1.000000e-05	1.000000e-05	4.032283e-02	3.935925e-02	4.601381e-02
4	3R_20402786_SNP	20402786	0	A	T	0.036	-4.884767e-03	7.647992e-02	1.000000e-05	2.469342e-01	9.491506e-01	9.327121e-01	9.333861e-01
4	3R_20402844_SNP	20402844	13	C	A	0.219	1.650067e-02	3.568498e-02	1.000000e-05	4.362315e-02	6.444013e-01	6.590771e-01	6.707047e-01
4	3R_20402847_SNP	20402847	12	C	T	0.218	1.516231e-02	3.565643e-02	1.000000e-05	6.359323e-02	6.712170e-01	6.871307e-01	6.973791e-01
4	3R_20402880_SNP	20402880	5	A	T	0.196	-8.708906e-02	3.564026e-02	1.000000e-05	1.000000e-05	1.559027e-02	1.501799e-02	1.845121e-02
4	3R_20402883_SNP	20402883	17	C	T	0.444	-4.741045e-02	2.990750e-02	1.000000e-05	1.330332e-01	1.148158e-01	1.131879e-01	1.166849e-01
4	3R_20402884_SNP	20402884	14	T	A	0.448	-4.739771e-02	2.958183e-02	1.000000e-05	1.357806e-01	1.109999e-01	1.093536e-01	1.128339e-01
4	3R_20402906_SNP	20402906	14	A	T	0.513	-9.834284e-03	2.967411e-02	6.178163e-02	3.544062e-01	7.407532e-01	7.157652e-01	7.220901e-01
4	3R_20402923_SNP	20402923	11	T	A	0.439	2.115046e-02	2.963659e-02	2.288150e-01	5.472626e-01	4.764394e-01	4.588006e-01	4.744677e-01
4	3R_20402926_SNP	20402926	13	T	C	0.439	2.438315e-02	2.984530e-02	2.820877e-01	6.116049e-01	4.151083e-01	4.001670e-01	4.182419e-01
4	3R_20402939_SNP	20402939	8	G	T	0.300	-4.156755e-02	3.160310e-02	1.601715e-01	4.637196e-01	1.902231e-01	1.827148e-01	1.882319e-01
4	3R_20402950_SNP	20402950	6	T	C	0.006	-1.905750e-01	1.840776e-01	4.611742e-02	3.175708e-01	3.020361e-01	2.947950e-01	2.977506e-01
4	3R_20402987_SNP	20402987	2	A	G	0.006	1.606060e-01	1.840984e-01	1.000000e-05	5.026049e-02	3.842548e-01	3.873634e-01	3.932336e-01
4	3R_20403007_SNP	20403007	3	A	G	0.188	1.245072e-01	3.536756e-02	1.000000e-05	1.164638e-01	5.563818e-04	5.095435e-04	8.062314e-04
4	3R_20403028_SNP	20403028	3	T	G	0.006	1.599821e-01	1.841051e-01	1.000000e-05	5.091232e-02	3.861174e-01	3.892667e-01	3.951239e-01
4	3R_20403032_INS	20403032	11	C	CTC	0.185	9.375414e-02	3.712717e-02	1.000000e-05	2.406544e-02	1.250003e-02	1.200231e-02	1.393391e-02
4	3R_20403061_INS	20403061	3	AA	A	0.012	4.354627e-02	1.308337e-01	1.000000e-05	2.172663e-01	7.396774e-01	7.402642e-01	7.407820e-01
4	3R_20403063_SNP	20403063	2	T	C	0.018	-1.103902e-01	1.068412e-01	1.000000e-05	2.594711e-01	3.030051e-01	2.979635e-01	3.003322e-01
4	3R_20403065_DEL	20403065	1	A	AAAAGGG	0.018	2.337586e-02	1.071630e-01	1.000000e-05	2.153757e-01	8.275928e-01	8.308878e-01	8.312886e-01
4	3R_20403089_DEL	20403089	0	A	AA	0.006	-2.717192e-01	1.833204e-01	7.789268e-03	2.837812e-01	1.401805e-01	1.362044e-01	1.394973e-01
4	3R_20403111_SNP	20403111	9	A	G	0.220	-1.702995e-02	3.532056e-02	1.727670e-01	4.784165e-01	6.303317e-01	6.065454e-01	6.214888e-01
4	3R_20403128_SNP	20403128	2	T	G	0.018	-1.103902e-01	1.068412e-01	1.000000e-05	2.594711e-01	3.030051e-01	2.979635e-01	3.003322e-01
4	3R_20403193_SNP	20403193	2	G	A	0.018	-1.103902e-01	1.068412e-01	1.000000e-05	2.594711e-01	3.030051e-01	2.979635e-01	3.003322e-01
4	3R_20403198_SNP	20403198	4	G	T	0.067	-2.235744e-02	5.740346e-02	7.873235e-03	3.011525e-01	6.974211e-01	6.819726e-01	6.842950e-01
4	3R_20403233_SNP	20403233	13	C	T	0.142	3.491992e-02	4.235932e-02	1.662972e-01	4.664148e-01	4.109100e-01	3.969563e-01	4.052595e-01
4	3R_20403292_SNP	20403292	4	T	A	0.012	-3.659316e-02	1.308514e-01	1.000000e-05	2.518244e-01	7.800909e-01	7.722497e-01	7.729027e-01
4	3R_20403329_SNP	20403329	10	C	G	0.234	-1.953364e-02	3.452613e-02	1.000000e-05	2.299243e-01	5.723182e-01	5.694433e-01	5.703978e-01
4	3R_20403351_SNP	20403351	13	A	G	0.316	1.015831e-01	3.078586e-02	1.000000e-05	1.000000e-05	1.184680e-03	1.100547e-03	1.648125e-03
4	3R_20403417_SNP	20403417	5	G	A	0.012	-3.672244e-02	1.308562e-01	1.000000e-05	2.517684e-01	7.793421e-01	7.715320e-01	7.721843e-01
4	3R_20403433_SNP	20403433	19	A	G	0.423	3.924599e-02	3.035493e-02	1.000000e-05	1.000000e-05	1.978410e-01	1.974871e-01	2.060374e-01
4	3R_20403435_SNP	20403435	1	T	G	0.024	-1.260908e-01	9.258764e-02	1.000000e-05	1.106115e-01	1.750894e-01	1.738033e-01	1.774992e-01
4	3R_20403539_SNP	20403539	2	G	A	0.036	6.228881e-02	7.639217e-02	2.008888e-02	2.516255e-01	4.160220e-01	4.109202e-01	4.126379e-01
4	3R_20403579_SNP	20403579	16	T	C	0.454	-3.287352e-02	2.986138e-02	1.000000e-05	1.000000e-05	2.725467e-01	2.733925e-01	2.857802e-01
4	3R_20403588_SNP	20403588	5	T	G	0.006	-1.917750e-01	1.840669e-01	4.629208e-02	3.178146e-01	2.989839e-01	2.917834e-01	2.947524e-01
4	3R_20403594_SNP	20403594	4	A	T	0.091	-3.319077e-02	4.996700e-02	1.669351e-01	4.468628e-01	5.074495e-01	4.917276e-01	5.006905e-01
4	3R_20403595_SNP	20403595	4	T	A	0.085	-4.039353e-02	5.153433e-02	1.781177e-01	4.558840e-01	4.342639e-01	4.209540e-01	4.291488e-01
4	3R_20403649_SNP	20403649	4	T	A	0.006	-1.936527e-01	1.840561e-01	4.777481e-02	3.195008e-01	2.942649e-01	2.870890e-01	2.900973e-01
4	3R_20403671_INS	20403671	6	CAAGAAAAC	C	0.006	-1.939743e-01	1.840630e-01	4.841869e-02	3.202459e-01	2.934844e-01	2.862984e-01	2.893199e-01
4	3R_20403680_SNP	20403680	7	C	G	0.006	-1.929284e-01	1.840684e-01	4.681886e-02	3.183851e-01	2.961004e-01	2.889286e-01	2.919151e-01
4	3R_20403687_SNP	20403687	6	A	C	0.117	7.277599e-03	4.491688e-02	1.000000e-05	2.014473e-01	8.714842e-01	8.839989e-01	8.849500e-01
4	3R_20403688_SNP	20403688	8	T	C	0.006	-1.922821e-01	1.840781e-01	4.747282e-02	3.192291e-01	2.977414e-01	2.905175e-01	2.935107e-01
4	3R_20403695_SNP	20403695	11	A	G	0.427	-2.639429e-02	2.961323e-02	1.000000e-05	1.000000e-05	3.740580e-01	3.772470e-01	3.876309e-01
4	3R_20403716_SNP	20403716	20	G	T	0.507	-2.533809e-02	3.018214e-02	1.000000e-05	1.177507e-01	4.023928e-01	4.042924e-01	4.076347e-01
4	3R_20403727_SNP	20403727	8	C	T	0.075	6.949419e-03	5.521398e-02	1.000000e-05	2.097312e-01	8.999924e-01	9.118654e-01	9.124992e-01
4	3R_20403728_SNP	20403728	9	T	C	0.069	-1.025426e-02	5.754654e-02	3.589476e-02	2.845400e-01	8.587904e-01	8.388030e-01	8.412540e-01
4	3R_20403757_SNP	20403757	5	C	T	0.043	-1.237010e-01	7.050548e-02	1.250108e-01	4.194960e-01	8.119207e-02	7.751081e-02	8.138167e-02
4	3R_20403803_DEL	20403803	3	A	AAGTGATTTCCCCTTTA	0.006	1.585428e-01	1.841126e-01	1.000000e-05	5.290814e-02	3.904147e-01	3.936503e-01	3.994544e-01
4	3R_20403804_SNP	20403804	2	G	A	0.012	1.622982e-01	1.302649e-01	1.000000e-05	1.888555e-01	2.145534e-01	2.121820e-01	2.150841e-01
4	3R_20403821_SNP	20403821	11	G	A	0.178	-1.012097e-02	3.836125e-02	3.600688e-02	3.302564e-01	7.922357e-01	7.655299e-01	7.706999e-01
4	3R_20403831_SNP	20403831	1	A	T	0.012	1.613225e-01	1.302674e-01	1.000000e-05	1.900106e-01	2.173180e-01	2.149252e-01	2.178073e-01
4	3R_20403838_SNP	20403838	1	A	T	0.012	1.599883e-01	1.302773e-01	1.000000e-05	1.864089e-01	2.211629e-01	2.188631e-01	2.217406e-01
4	3R_20403839_SNP	20403839	0	A	G	0.012	1.607266e-01	1.302671e-01	1.000000e-05	1.862992e-01	2.190127e-01	2.167100e-01	2.195996e-01
4	3R_20403856_SNP	20403856	11	C	T	0.217	-4.216157e-02	3.561024e-02	3.333659e-01	6.650032e-01	2.381163e-01	2.293767e-01	2.428335e-01
4	3R_20403866_SNP	20403866	0	G	A	0.018	-3.889532e-02	1.072573e-01	4.078653e-02	2.868003e-01	7.173384e-01	7.054336e-01	7.072006e-01
4	3R_20403872_SNP	20403872	4	G	A	0.043	-1.275843e-01	7.045975e-02	1.345947e-01	4.307550e-01	7.198935e-02	6.859259e-02	7.240792e-02
4	3R_20403874_SNP	20403874	8	T	C	0.163	-9.716710e-03	3.942704e-02	3.137677e-02	3.334688e-01	8.056401e-01	7.763110e-01	7.819958e-01
4	3R_20403877_SNP	20403877	2	G	T	0.030	-2.233393e-01	8.172037e-02	1.000000e-05	1.905137e-01	6.956861e-03	6.563448e-03	7.909484e-03
4	3R_20403952_SNP	20403952	6	A	C	0.025	-7.676016e-02	9.320524e-02	1.139710e-01	3.812734e-01	4.113709e-01	4.004069e-01	4.049177e-01
4	3R_20403953_SNP	20403953	8	C	T	0.081	-8.389360e-02	5.283081e-02	1.000000e-05	1.000000e-05	1.141966e-01	1.130961e-01	1.263194e-01
4	3R_20403963_DEL	20403963	13	T	TA	0.039	-1.119258e-01	7.610576e-02	1.000000e-05	1.000000e-05	1.432757e-01	1.423519e-01	1.584508e-01
4	3R_20403971_SNP	20403971	25	G	C	0.021	-7.953774e-02	1.071724e-01	1.836230e-02	3.173259e-01	4.590465e-01	4.484215e-01	4.510291e-01
4	3R_20403996_SNP	20403996	0	A	G	0.006	-1.617482e-01	1.840857e-01	1.000000e-05	2.388175e-01	3.808573e-01	3.765799e-01	3.784237e-01
4	3R_20404023_INS	20404023	0	TAGCACATAGC	T	0.006	1.584468e-01	1.841030e-01	1.000000e-05	5.186561e-02	3.906765e-01	3.939352e-01	3.997913e-01
4	3R_20404025_SNP	20404025	0	C	A	0.006	1.584468e-01	1.841030e-01	1.000000e-05	5.186561e-02	3.906765e-01	3.939352e-01	3.997913e-01
4	3R_20404026_SNP	20404026	0	A	T	0.006	1.584468e-01	1.841030e-01	1.000000e-05	5.186561e-02	3.906765e-01	3.939352e-01	3.997913e-01
4	3R_20404032_SNP	20404032	0	G	A	0.012	2.279470e-02	1.324690e-01	1.367455e-01	2.489647e-01	8.635876e-01	8.590547e-01	8.596131e-01
4	3R_20404034_SNP	20404034	5	G	A	0.067	1.136481e-01	5.675766e-02	1.000000e-05	2.283241e-01	4.687650e-02	4.526681e-02	4.820142e-02
4	3R_20404036_SNP	20404036	6	C	A	0.025	-7.676016e-02	9.320524e-02	1.139710e-01	3.812734e-01	4.113709e-01	4.004069e-01	4.049177e-01
4	3R_20404037_SNP	20404037	0	A	G	0.012	-1.569020e-01	1.302951e-01	1.000000e-05	1.701623e-01	2.302247e-01	2.281275e-01	2.310764e-01
4	3R_20404063_SNP	20404063	0	C	A	0.006	1.432019e-01	1.841782e-01	1.000000e-05	2.080260e-01	4.379598e-01	4.359307e-01	4.375162e-01
4	3R_20404131_SNP	20404131	14	T	C	0.052	-1.600970e-01	6.585487e-02	2.313014e-01	5.206025e-01	1.611893e-02	1.506830e-02	1.735742e-02
4	3R_20404147_SNP	20404147	29	T	C	0.072	-1.604796e-02	6.037420e-02	1.000000e-05	1.636893e-01	7.907167e-01	8.059516e-01	8.088056e-01
4	3R_20404156_SNP	20404156	5	C	A	0.049	-9.117471e-02	6.653261e-02	1.827190e-01	4.675738e-01	1.724198e-01	1.659199e-01	1.712934e-01
4	3R_20404173_SNP	20404173	4	C	G	0.018	-1.029111e-03	1.071962e-01	1.000000e-05	2.323110e-01	9.923518e-01	9.811671e-01	9.812702e-01
4	3R_20404199_SNP	20404199	1	A	C	0.006	2.242486e-01	1.837258e-01	5.621430e-01	1.000000e+05	2.239832e-01	1.498464e-01	2.487388e-01
4	3R_20404239_SNP	20404239	1	C	A	0.006	1.585382e-01	1.841059e-01	1.000000e-05	5.233602e-02	3.904111e-01	3.936555e-01	3.994859e-01
4	3R_20404264_SNP	20404264	1	T	C	0.030	-1.844459e-01	8.229498e-02	1.000000e-05	2.135394e-01	2.633369e-02	2.524705e-02	2.770329e-02
4	3R_20404267_SNP	20404267	14	T	A	0.338	3.484689e-02	3.122966e-02	1.000000e-05	2.533882e-01	2.661090e-01	2.615955e-01	2.641511e-01
4	3R_20404280_SNP	20404280	9	T	G	0.031	-1.560651e-01	8.275608e-02	1.120385e-01	4.104142e-01	6.106271e-02	5.807870e-02	6.161672e-02
4	3R_20404361_SNP	20404361	0	A	T	0.012	8.690138e-02	1.306891e-01	1.000000e-05	1.761903e-01	5.070069e-01	5.081857e-01	5.098927e-01
4	3R_20404374_SNP	20404374	10	G	C	0.278	-3.127533e-02	3.261973e-02	1.997349e-01	5.167353e-01	3.390611e-01	3.263927e-01	3.358692e-01
4	3R_20404400_INS	20404400	14	G	GAAAATG	0.305	-2.685844e-02	3.212465e-02	1.000000e-05	1.000000e-05	4.043176e-01	4.083730e-01	4.308291e-01
4	3R_20404407_SNP	20404407	1	A	G	0.006	6.956166e-02	1.844376e-01	1.000000e-05	2.090854e-01	7.065397e-01	7.079835e-01	7.086689e-01
4	3R_20404413_DEL	20404413	15	GGGGAAAG	G	0.301	-2.631225e-02	3.237007e-02	1.000000e-05	1.000000e-05	4.174641e-01	4.219226e-01	4.421515e-01
4	3R_20404432_SNP	20404432	0	T	A	0.024	1.542934e-01	9.232321e-02	1.000000e-05	4.769680e-02	9.656020e-02	9.534427e-02	9.938766e-02
4	3R_20404447_SNP	20404447	13	T	C	0.290	-4.630809e-02	3.235424e-02	1.000000e-05	1.000000e-05	1.542290e-01	1.533962e-01	1.672370e-01
4	3R_20404469_SNP	20404469	11	A	T	0.306	-4.995803e-02	3.163067e-02	1.000000e-05	1.000000e-05	1.161439e-01	1.150521e-01	1.284340e-01
4	3R_20404470_SNP	20404470	5	T	C	0.006	-1.917750e-01	1.840669e-01	4.629208e-02	3.178146e-01	2.989839e-01	2.917834e-01	2.947524e-01
4	3R_20404482_INS	20404482	2	TACTGCCAACGTGAAAA	T	0.006	-7.928358e-02	1.844603e-01	1.587655e-02	2.880996e-01	6.678885e-01	6.558535e-01	6.575978e-01
4	3R_20404483_INS	20404483	8	AATGCCAACGTGAAAAA	A	0.013	5.869829e-02	1.308231e-01	1.000000e-05	1.468450e-01	6.542445e-01	6.624606e-01	6.652831e-01
4	3R_20404486_INS	20404486	19	G	GCCAACGTGAAAAATTG	0.329	-5.039389e-02	3.184007e-02	1.000000e-05	1.000000e-05	1.153889e-01	1.142936e-01	1.259725e-01
4	3R_20404540_SNP	20404540	8	T	G	0.275	5.962496e-02	3.224093e-02	1.000000e-05	3.728829e-02	6.618461e-02	6.502395e-02	6.877513e-02
4	3R_20404557_SNP	20404557	17	A	C	0.258	-2.612012e-02	3.414399e-02	1.000000e-05	1.000000e-05	4.453583e-01	4.507296e-01	4.728524e-01
4	3R_20404591_SNP	20404591	14	A	G	0.429	-5.698261e-03	2.995546e-02	4.063965e-03	2.480627e-01	8.493657e-01	8.403669e-01	8.408964e-01
4	3R_20404641_SNP	20404641	0	G	A	0.012	1.441423e-01	1.303839e-01	1.000000e-05	8.376695e-02	2.705331e-01	2.707243e-01	2.748262e-01
4	3R_20404697_SNP	20404697	0	C	A	0.012	1.441423e-01	1.303839e-01	1.000000e-05	8.376695e-02	2.705331e-01	2.707243e-01	2.748262e-01
4	3R_20404715_SNP	20404715	0	A	G	0.006	1.711423e-02	1.845085e-01	1.000000e-05	2.356116e-01	9.262095e-01	9.204852e-01	9.206750e-01
4	3R_20404814_SNP	20404814	4	C	T	0.037	1.183384e-01	7.596219e-02	1.000000e-05	1.000000e-05	1.211711e-01	1.201038e-01	1.253882e-01
4	3R_20404876_SNP	20404876	1	G	A	0.006	3.061729e-01	1.829800e-01	1.000000e-05	1.000000e-05	9.615981e-02	9.500350e-02	9.970005e-02
4	3R_20404905_SNP	20404905	1	C	T	0.006	-1.618694e-01	1.840884e-01	1.000000e-05	2.385224e-01	3.805083e-01	3.762491e-01	3.780940e-01
4	3R_20404935_SNP	20404935	15	T	C	0.418	4.272291e-02	2.996743e-02	1.000000e-05	1.472190e-01	1.558486e-01	1.540099e-01	1.574088e-01
4	3R_20404944_SNP	20404944	5	T	G	0.092	-9.524944e-03	4.984261e-02	1.000000e-05	2.194704e-01	8.486805e-01	8.509604e-01	8.512688e-01
4	3R_20404947_SNP	20404947	0	T	A	0.006	-1.356502e-02	1.845103e-01	1.000000e-05	2.263885e-01	9.414816e-01	9.438983e-01	9.439969e-01
4	3R_20404952_SNP	20404952	12	A	G	0.212	2.272128e-02	3.602238e-02	1.064370e-03	2.535957e-01	5.290685e-01	5.228783e-01	5.241329e-01
4	3R_20404970_SNP	20404970	14	A	G	0.338	3.556791e-02	3.123810e-02	2.836442e-02	2.877240e-01	2.565077e-01	2.506985e-01	2.535225e-01
4	3R_20404976_SNP	20404976	16	T	C	0.421	-3.657085e-02	3.008831e-02	1.000000e-05	1.000000e-05	2.259201e-01	2.259638e-01	2.373611e-01
4	3R_20404980_SNP	20404980	1	T	A	0.006	6.900205e-02	1.844388e-01	1.000000e-05	2.192932e-01	7.087933e-01	7.083997e-01	7.089699e-01
4	3R_20405026_SNP	20405026	3	T	G	0.048	-6.027601e-02	6.651896e-02	9.201905e-03	2.908168e-01	3.661710e-01	3.588930e-01	3.612349e-01
4	3R_20405027_SNP	20405027	3	T	A	0.048	-6.027601e-02	6.651896e-02	9.201905e-03	2.908168e-01	3.661710e-01	3.588930e-01	3.612349e-01
4	3R_20405029_DEL	20405029	4	T	TT	0.049	-6.135857e-02	6.652376e-02	9.818358e-03	2.915366e-01	3.576818e-01	3.504743e-01	3.528602e-01
4	3R_20405038_SNP	20405038	4	C	T	0.012	8.799841e-02	1.307039e-01	1.000000e-05	1.763213e-01	5.017148e-01	5.027838e-01	5.045018e-01
4	3R_20405045_SNP	20405045	1	A	T	0.006	1.611566e-02	1.845123e-01	1.000000e-05	2.352716e-01	9.305050e-01	9.247946e-01	9.249745e-01
4	3R_20405053_SNP	20405053	3	T	C	0.012	8.807689e-02	1.306987e-01	1.000000e-05	1.765532e-01	5.013169e-01	5.023621e-01	5.040767e-01
4	3R_20405055_DEL	20405055	3	T	TC	0.006	1.607116e-01	1.841013e-01	1.000000e-05	5.073888e-02	3.839500e-01	3.870436e-01	3.928877e-01
4	3R_20405056_SNP	20405056	14	T	C	0.299	-7.576956e-03	3.239171e-02	2.305783e-02	3.169132e-01	8.153380e-01	7.886100e-01	7.930126e-01
4	3R_20405065_SNP	20405065	4	A	G	0.134	-3.019759e-02	4.211042e-02	4.081215e-02	3.085377e-01	4.743172e-01	4.644828e-01	4.668835e-01
4	3R_20405066_SNP	20405066	1	A	T	0.012	-1.432657e-01	1.303944e-01	1.000000e-05	1.542678e-01	2.734854e-01	2.722592e-01	2.751384e-01
4	3R_20405070_SNP	20405070	0	T	C	0.006	3.052131e-01	1.829863e-01	1.000000e-05	1.000000e-05	9.720976e-02	9.605543e-02	1.007477e-01
4	3R_20405076_SNP	20405076	0	A	C	0.006	3.052131e-01	1.829863e-01	1.000000e-05	1.000000e-05	9.720976e-02	9.605543e-02	1.007477e-01
4	3R_20405081_SNP	20405081	0	T	G	0.006	3.052131e-01	1.829863e-01	1.000000e-05	1.000000e-05	9.720976e-02	9.605543e-02	1.007477e-01
4	3R_20405087_SNP	20405087	0	G	T	0.006	-2.002815e-01	1.838573e-01	1.000000e-05	1.397394e-01	2.775869e-01	2.767092e-01	2.797827e-01
4	3R_20405104_SNP	20405104	2	A	G	0.012	8.907479e-02	1.306898e-01	1.000000e-05	1.761040e-01	4.964580e-01	4.974448e-01	4.991806e-01
4	3R_20405106_SNP	20405106	7	G	A	0.099	1.093353e-02	4.845445e-02	1.000000e-05	2.065979e-01	8.217547e-01	8.276134e-01	8.282330e-01
4	3R_20405115_SNP	20405115	22	A	G	0.007	1.635456e-01	1.841597e-01	1.000000e-05	4.810572e-02	3.757912e-01	3.787052e-01	3.845924e-01
4	3R_20405118_SNP	20405118	21	A	T	0.007	3.085310e-01	1.830324e-01	1.000000e-05	1.000000e-05	9.373950e-02	9.257925e-02	9.721577e-02
4	3R_20405123_SNP	20405123	22	G	C	0.007	3.086017e-01	1.830361e-01	1.000000e-05	1.000000e-05	9.367144e-02	9.251109e-02	9.715926e-02
4	3R_20405133_SNP	20405133	23	G	T	0.014	-9.841293e-02	1.307653e-01	3.868674e-05	2.958498e-01	4.527611e-01	4.436749e-01	4.458128e-01
4	3R_20405136_SNP	20405136	26	C	G	0.021	7.525513e-02	1.071923e-01	1.000000e-05	1.180881e-01	4.836268e-01	4.876353e-01	4.910716e-01
4	3R_20405144_SNP	20405144	0	C	T	0.006	3.052131e-01	1.829863e-01	1.000000e-05	1.000000e-05	9.720976e-02	9.605543e-02	1.007477e-01
4	3R_20405158_SNP	20405158	5	T	G	0.104	2.940167e-02	4.708850e-02	1.000000e-05	1.394972e-01	5.332275e-01	5.374934e-01	5.402364e-01
4	3R_20405160_SNP	20405160	6	A	G	0.105	3.135531e-02	4.709788e-02	1.000000e-05	1.293021e-01	5.064963e-01	5.105750e-01	5.136540e-01
4	3R_20405162_SNP	20405162	6	T	G	0.105	2.876191e-02	4.710785e-02	1.000000e-05	1.400162e-01	5.423296e-01	5.468411e-01	5.495807e-01
4	3R_20405178_SNP	20405178	11	C	A	0.210	-1.895939e-02	3.603208e-02	5.581735e-02	3.342525e-01	5.994647e-01	5.844772e-01	5.879871e-01
4	3R_20405199_SNP	20405199	6	A	C	0.086	-3.721090e-02	5.140278e-02	5.461989e-02	3.283352e-01	4.701409e-01	4.593691e-01	4.622929e-01
4	3R_20405202_SNP	20405202	2	T	C	0.030	4.497416e-02	8.346568e-02	1.000000e-05	1.566470e-01	5.907232e-01	5.954317e-01	5.976277e-01
4	3R_20405214_SNP	20405214	3	G	A	0.006	1.743788e-02	1.845184e-01	1.000000e-05	2.362828e-01	9.248221e-01	9.191551e-01	9.193596e-01
4	3R_20405226_SNP	20405226	16	C	T	0.263	-2.987770e-02	3.388915e-02	2.150956e-01	5.329049e-01	3.792515e-01	3.652286e-01	3.765725e-01
4	3R_20405232_SNP	20405232	4	A	G	0.098	-2.635965e-02	4.839271e-02	3.216760e-02	3.065006e-01	5.866888e-01	5.747482e-01	5.770529e-01
4	3R_20405238_SNP	20405238	6	T	C	0.136	3.760127e-03	4.218937e-02	1.000000e-05	2.121696e-01	9.290900e-01	9.464014e-01	9.471061e-01
4	3R_20405248_SNP	20405248	6	G	A	0.123	2.975566e-03	4.393631e-02	1.000000e-05	2.211521e-01	9.460864e-01	9.561757e-01	9.564069e-01
4	3R_20405250_SNP	20405250	0	T	C	0.006	1.034068e-01	1.843387e-01	1.000000e-05	1.956814e-01	5.755804e-01	5.762183e-01	5.774086e-01
4	3R_20405262_SNP	20405262	0	T	C	0.012	1.441423e-01	1.303839e-01	1.000000e-05	8.376695e-02	2.705331e-01	2.707243e-01	2.748262e-01
4	3R_20405276_SNP	20405276	2	A	G	0.030	-3.349729e-02	8.349816e-02	1.000000e-05	1.767939e-01	6.888080e-01	6.942689e-01	6.958646e-01
4	3R_20405291_DEL	20405291	2	C	CGA	0.012	8.907479e-02	1.306898e-01	1.000000e-05	1.761040e-01	4.964580e-01	4.974448e-01	4.991806e-01
4	3R_20405321_SNP	20405321	10	A	G	0.247	-7.553827e-03	3.394408e-02	1.259792e-02	2.917664e-01	8.241691e-01	8.029438e-01	8.055460e-01
4	3R_20405343_DEL	20405343	4	T	TGCATTTTCCATCC	0.006	-1.909034e-01	1.840662e-01	4.540512e-02	3.167488e-01	3.011765e-01	2.939742e-01	2.969209e-01
4	3R_20405344_SNP	20405344	7	T	G	0.012	2.364524e-01	1.296044e-01	1.000000e-05	1.000000e-05	6.988715e-02	6.874006e-02	7.405279e-02
4	3R_20405345_SNP	20405345	8	A	C	0.106	-3.357580e-02	4.715840e-02	5.035003e-02	3.264476e-01	4.774771e-01	4.665798e-01	4.694482e-01
4	3R_20405417_INS	20405417	9	TGTGT	T	0.050	-2.325970e-02	6.671715e-02	1.000000e-05	2.180043e-01	7.278078e-01	7.279541e-01	7.284907e-01
4	3R_20405441_SNP	20405441	0	A	C	0.012	8.690138e-02	1.306891e-01	1.000000e-05	1.761903e-01	5.070069e-01	5.081857e-01	5.098927e-01
4	3R_20405458_DEL	20405458	27	T	TTT	0.270	-4.620464e-02	3.473183e-02	1.000000e-05	1.888723e-01	1.852357e-01	1.828493e-01	1.859029e-01
4	3R_20405462_SNP	20405462	1	G	T	0.006	3.063205e-01	1.829785e-01	1.000000e-05	1.000000e-05	9.599821e-02	9.484160e-02	9.946152e-02
4	3R_20405476_SNP	20405476	1	C	G	0.036	-2.247595e-02	7.646945e-02	1.000000e-05	2.206461e-01	7.691857e-01	7.693311e-01	7.697601e-01
4	3R_20405536_SNP	20405536	0	G	A	0.006	6.750083e-03	1.845125e-01	1.000000e-05	2.301528e-01	9.708612e-01	9.683572e-01	9.684110e-01
4	3R_20405557_SNP	20405557	0	C	A	0.006	-3.153974e-01	1.828822e-01	1.000000e-05	9.387687e-02	8.646223e-02	8.507946e-02	8.872595e-02
4	3R_20405654_SNP	20405654	12	A	T	0.013	-1.374389e-01	1.308888e-01	1.422541e-01	4.151089e-01	2.952244e-01	2.861543e-01	2.912053e-01
4	3R_20405661_SNP	20405661	0	T	G	0.006	6.750083e-03	1.845125e-01	1.000000e-05	2.301528e-01	9.708612e-01	9.683572e-01	9.684110e-01
4	3R_20405664_SNP	20405664	6	A	G	0.012	1.345694e-02	1.308880e-01	1.000000e-05	2.366130e-01	9.182358e-01	9.126519e-01	9.128675e-01
4	3R_20405669_DEL	20405669	9	G	GA	0.013	-1.362845e-01	1.308632e-01	1.361212e-01	4.071437e-01	2.991916e-01	2.901521e-01	2.950098e-01
4	3R_20405670_SNP	20405670	15	G	A	0.013	1.454330e-02	1.309355e-01	1.000000e-05	2.379105e-01	9.116932e-01	9.056577e-01	9.059056e-01
4	3R_20405674_INS	20405674	17	AA	A	0.073	4.232176e-02	5.751116e-02	1.000000e-05	1.290339e-01	4.628375e-01	4.657696e-01	4.687744e-01
4	3R_20405780_SNP	20405780	1	T	G	0.036	-3.853243e-02	7.643085e-02	1.000000e-05	1.768709e-01	6.148261e-01	6.178451e-01	6.194112e-01
4	3R_20405825_SNP	20405825	8	C	T	0.019	-8.150443e-02	1.071035e-01	4.434782e-02	3.178254e-01	4.477441e-01	4.379104e-01	4.405567e-01
4	3R_20405854_SNP	20405854	8	C	A	0.013	-1.375107e-01	1.308512e-01	1.369635e-01	4.082276e-01	2.948348e-01	2.858783e-01	2.907451e-01
4	3R_20405898_SNP	20405898	3	T	C	0.006	-7.855289e-02	1.844645e-01	1.544475e-02	2.875539e-01	6.707739e-01	6.587339e-01	6.604618e-01
4	3R_20405922_SNP	20405922	2	A	C	0.012	8.907479e-02	1.306898e-01	1.000000e-05	1.761040e-01	4.964580e-01	4.974448e-01	4.991806e-01
4	3R_20405966_SNP	20405966	5	A	G	0.067	-1.117854e-01	5.677998e-02	1.000000e-05	1.000000e-05	5.064705e-02	4.959340e-02	5.759114e-02
4	3R_20406009_SNP	20406009	2	A	G	0.036	-3.738324e-02	7.644288e-02	1.000000e-05	1.789871e-01	6.254625e-01	6.285373e-01	6.300342e-01
4	3R_20406049_SNP	20406049	3	G	T	0.006	-1.242718e-01	1.843098e-01	3.982406e-02	3.414599e-01	5.010871e-01	4.879650e-01	4.913399e-01
4	3R_20406055_SNP	20406055	1	G	C	0.036	-2.457557e-02	7.646556e-02	1.000000e-05	2.225668e-01	7.483161e-01	7.477359e-01	7.481960e-01
4	3R_20406091_SNP	20406091	1	T	C	0.024	4.248365e-03	9.325607e-02	3.482100e-02	2.383116e-01	9.637190e-01	9.533253e-01	9.536233e-01
4	3R_20406111_SNP	20406111	1	A	T	0.036	-3.853243e-02	7.643085e-02	1.000000e-05	1.768709e-01	6.148261e-01	6.178451e-01	6.194112e-01
4	3R_20406124_SNP	20406124	1	A	T	0.012	9.583142e-03	1.308656e-01	1.000000e-05	2.329078e-01	9.417121e-01	9.372886e-01	9.374150e-01
4	3R_20406134_SNP	20406134	3	G	A	0.061	-3.559339e-02	5.997136e-02	9.221464e-03	2.563321e-01	5.536502e-01	5.475822e-01	5.487765e-01
4	3R_20406140_SNP	20406140	0	C	T	0.054	-2.871046e-02	6.299333e-02	1.000000e-05	2.278624e-01	6.491511e-01	6.467077e-01	6.474101e-01
4	3R_20406147_INS	20406147	1	TT	T	0.024	-1.128385e-01	9.273615e-02	8.494472e-02	3.922036e-01	2.254193e-01	2.176484e-01	2.218833e-01
4	3R_20406149_DEL	20406149	1	C	CATAAA	0.024	-1.128385e-01	9.273615e-02	8.494472e-02	3.922036e-01	2.254193e-01	2.176484e-01	2.218833e-01
4	3R_20406149_SNP	20406149	7	T	C	0.019	1.619860e-01	1.064752e-01	1.000000e-05	8.274117e-02	1.300746e-01	1.288040e-01	1.327271e-01
4	3R_20406152_SNP	20406152	10	T	A	0.032	-1.500871e-02	8.361663e-02	6.058670e-03	2.185244e-01	8.577685e-01	8.606304e-01	8.609431e-01
4	3R_20406154_SNP	20406154	10	C	A	0.032	-1.605279e-02	8.361369e-02	5.538038e-03	2.179049e-01	8.479866e-01	8.507242e-01	8.510585e-01
4	3R_20406170_SNP	20406170	26	A	T	0.183	-1.043123e-03	3.991709e-02	1.000000e-05	2.360780e-01	9.791833e-01	9.657351e-01	9.659680e-01
4	3R_20406179_SNP	20406179	5	A	T	0.012	1.885062e-02	1.324526e-01	1.329017e-01	2.445532e-01	8.870000e-01	8.827741e-01	8.832044e-01
4	3R_20406182_SNP	20406182	9	T	C	0.025	-4.503757e-02	9.309536e-02	1.000000e-05	1.410644e-01	6.291803e-01	6.364202e-01	6.395431e-01
4	3R_20406212_SNP	20406212	4	T	C	0.012	1.409867e-01	1.304240e-01	1.000000e-05	8.584835e-02	2.812706e-01	2.816062e-01	2.856732e-01
4	3R_20406217_SNP	20406217	7	G	A	0.037	-4.087527e-02	7.647674e-02	1.000000e-05	1.755087e-01	5.937248e-01	5.963200e-01	5.979411e-01
4	3R_20406228_DEL	20406228	5	T	TGCAATAATTTTT	0.037	6.299609e-03	7.653163e-02	3.579983e-03	2.356431e-01	9.344964e-01	9.286138e-01	9.287992e-01
4	3R_20406229_SNP	20406229	28	T	G	0.221	-5.101826e-02	3.725248e-02	7.697633e-02	3.460586e-01	1.726845e-01	1.669185e-01	1.706089e-01
4	3R_20406240_SNP	20406240	15	G	T	0.039	-4.463755e-02	7.654172e-02	1.000000e-05	1.684792e-01	5.605640e-01	5.629939e-01	5.648455e-01
4	3R_20406242_SNP	20406242	8	T	A	0.037	-4.246504e-02	7.648079e-02	1.000000e-05	1.711855e-01	5.794793e-01	5.821360e-01	5.838940e-01
4	3R_20406243_SNP	20406243	9	A	G	0.031	-1.812157e-02	8.359495e-02	3.275064e-03	2.151845e-01	8.286473e-01	8.316663e-01	8.320709e-01
4	3R_20406244_SNP	20406244	9	A	C	0.038	-4.114192e-02	7.649453e-02	1.000000e-05	1.727688e-01	5.914070e-01	5.942211e-01	5.959241e-01
4	3R_20406245_SNP	20406245	9	T	C	0.013	1.405056e-01	1.304526e-01	1.000000e-05	8.811464e-02	2.830153e-01	2.833436e-01	2.873592e-01
4	3R_20406247_SNP	20406247	8	T	A	0.013	6.306265e-02	1.308109e-01	1.000000e-05	2.181308e-01	6.303768e-01	6.292625e-01	6.300497e-01
4	3R_20406260_SNP	20406260	28	A	T	0.250	-2.662579e-02	3.589504e-02	8.639666e-02	3.553594e-01	4.592760e-01	4.472938e-01	4.511821e-01
4	3R_20406265_SNP	20406265	23	A	G	0.131	-1.968323e-02	4.525704e-02	1.827103e-02	3.005515e-01	6.641847e-01	6.501038e-01	6.523280e-01
4	3R_20406268_SNP	20406268	23	T	C	0.138	-1.903957e-02	4.428561e-02	1.338065e-02	2.945226e-01	6.678064e-01	6.544199e-01	6.564082e-01
4	3R_20406274_SNP	20406274	18	A	T	0.007	6.543011e-03	1.845789e-01	1.000000e-05	2.297802e-01	9.717649e-01	9.698751e-01	9.699237e-01
4	3R_20406290_SNP	20406290	27	C	A	0.043	-3.936464e-02	7.669269e-02	1.000000e-05	1.766329e-01	6.084396e-01	6.113154e-01	6.128920e-01
4	3R_20406308_SNP	20406308	20	A	G	0.034	-5.647415e-02	8.358199e-02	1.000000e-05	1.222386e-01	5.001880e-01	5.042048e-01	5.077065e-01
4	3R_20406319_SNP	20406319	26	C	T	0.134	-6.868579e-02	4.503228e-02	1.000000e-05	2.080985e-01	1.290980e-01	1.263784e-01	1.296160e-01
4	3R_20406320_SNP	20406320	17	A	C	0.013	-2.307137e-02	1.309396e-01	1.000000e-05	2.048837e-01	8.603527e-01	8.694488e-01	8.701826e-01
4	3R_20406327_DEL	20406327	15	A	AA	0.007	2.983187e-01	1.831094e-01	1.000000e-05	1.684872e-03	1.051705e-01	1.040364e-01	1.087268e-01
4	3R_20406332_SNP	20406332	19	A	G	0.013	2.340301e-01	1.296978e-01	1.000000e-05	3.206718e-01	7.297737e-02	7.006995e-02	7.338497e-02
4	3R_20406344_SNP	20406344	31	C	T	0.109	3.519407e-03	5.033379e-02	1.000000e-05	2.273679e-01	9.443404e-01	9.463185e-01	9.464051e-01
4	3R_20406355_SNP	20406355	29	A	G	0.144	-4.777122e-02	4.430482e-02	1.404095e-02	2.969825e-01	2.824911e-01	2.756938e-01	2.784886e-01
4	3R_20406372_SNP	20406372	28	A	T	0.036	8.441830e-02	8.353131e-02	1.627117e-01	5.483880e-01	3.136698e-01	2.998169e-01	3.090720e-01
4	3R_20406431_SNP	20406431	19	C	A	0.114	-6.536481e-02	4.713151e-02	1.000000e-05	2.312172e-01	1.673439e-01	1.638795e-01	1.669559e-01
4	3R_20406447_SNP	20406447	6	A	T	0.006	3.045177e-01	1.830139e-01	1.000000e-05	1.000000e-05	9.801813e-02	9.686544e-02	1.015658e-01
4	3R_20406462_SNP	20406462	23	T	G	0.117	-6.715110e-02	4.720133e-02	1.000000e-05	2.436055e-01	1.567133e-01	1.530781e-01	1.562129e-01
4	3R_20406474_SNP	20406474	14	T	G	0.026	2.306641e-02	9.318282e-02	1.000000e-05	2.538373e-01	8.047967e-01	7.971031e-01	7.977836e-01
4	3R_20406485_SNP	20406485	9	G	T	0.025	3.052674e-03	9.316066e-02	1.000000e-05	2.258745e-01	9.738991e-01	9.881096e-01	9.882196e-01
4	3R_20406496_SNP	20406496	3	T	A	0.024	1.831022e-01	9.370191e-02	4.240486e-01	6.775638e-01	5.237064e-02	5.039718e-02	5.561818e-02
4	3R_20406500_SNP	20406500	6	C	A	0.006	-1.920509e-01	1.840659e-01	4.537911e-02	3.166936e-01	2.982887e-01	2.911334e-01	2.940889e-01
4	3R_20406504_SNP	20406504	2	A	G	0.024	1.839873e-01	9.369647e-02	4.279549e-01	6.820659e-01	5.124076e-02	4.930972e-02	5.450987e-02
4	3R_20406515_DEL	20406515	6	T	TC	0.123	-5.191778e-02	4.375174e-02	1.000000e-05	1.818897e-01	2.370633e-01	2.346710e-01	2.375023e-01
4	3R_20406517_SNP	20406517	5	C	A	0.018	3.295756e-02	1.071719e-01	1.000000e-05	1.815902e-01	7.588326e-01	7.675248e-01	7.690295e-01
4	3R_20406519_SNP	20406519	10	T	A	0.038	1.376501e-01	7.582167e-02	1.000000e-05	1.000000e-05	7.126026e-02	7.010960e-02	7.506102e-02
4	3R_20406520_DEL	20406520	3	T	TGTTG	0.012	2.334371e-01	1.296172e-01	1.000000e-05	1.000000e-05	7.352223e-02	7.236652e-02	7.780053e-02
4	3R_20406521_SNP	20406521	21	T	G	0.218	-2.609766e-02	3.672446e-02	2.636920e-02	2.874250e-01	4.783081e-01	4.695235e-01	4.714643e-01
4	3R_20406524_SNP	20406524	21	T	G	0.224	-2.478345e-02	3.632549e-02	2.438023e-02	2.858020e-01	4.960251e-01	4.871206e-01	4.889829e-01
4	3R_20406561_DEL	20406561	14	A	AA	0.169	-1.034073e-01	3.875065e-02	1.000000e-05	1.000000e-05	8.374191e-03	7.997037e-03	9.805987e-03
4	3R_20406566_SNP	20406566	4	A	G	0.018	-7.550449e-02	1.070360e-01	1.000000e-05	1.000000e-05	4.815424e-01	4.882267e-01	5.071357e-01
4	3R_20406570_SNP	20406570	8	A	G	0.025	4.016785e-03	9.324118e-02	2.010886e-02	2.234618e-01	9.656899e-01	9.799568e-01	9.801634e-01
4	3R_20406598_SNP	20406598	9	A	T	0.031	5.511703e-02	8.348628e-02	1.000000e-05	4.655355e-02	5.100452e-01	5.173736e-01	5.255182e-01
4	3R_20406599_SNP	20406599	5	C	A	0.135	-6.131797e-02	4.190064e-02	1.000000e-05	2.284912e-01	1.452451e-01	1.420432e-01	1.452141e-01
4	3R_20406600_SNP	20406600	6	A	C	0.130	-7.209055e-02	4.266448e-02	1.000000e-05	2.199091e-01	9.296087e-02	9.048272e-02	9.374142e-02
4	3R_20406603_SNP	20406603	7	A	C	0.037	8.077354e-02	7.657736e-02	7.351097e-02	2.701015e-01	2.930511e-01	2.882145e-01	2.906990e-01
4	3R_20406610_SNP	20406610	13	A	G	0.058	7.033964e-02	6.294659e-02	1.000000e-05	1.000000e-05	2.654168e-01	2.661288e-01	2.767141e-01
4	3R_20406613_SNP	20406613	0	T	A	0.018	9.637428e-02	1.083585e-01	2.365831e-01	4.445938e-01	3.750742e-01	3.670094e-01	3.737166e-01
4	3R_20406614_SNP	20406614	0	A	T	0.018	9.637428e-02	1.083585e-01	2.365831e-01	4.445938e-01	3.750742e-01	3.670094e-01	3.737166e-01
4	3R_20406617_SNP	20406617	6	G	A	0.025	7.708767e-02	9.294636e-02	1.000000e-05	9.113432e-02	4.080816e-01	4.109849e-01	4.152073e-01
4	3R_20406619_SNP	20406619	6	C	T	0.025	7.708767e-02	9.294636e-02	1.000000e-05	9.113432e-02	4.080816e-01	4.109849e-01	4.152073e-01
4	3R_20406637_SNP	20406637	8	T	G	0.037	8.151741e-02	7.659835e-02	7.778225e-02	2.754951e-01	2.887751e-01	2.838292e-01	2.863744e-01
4	3R_20406656_SNP	20406656	2	C	T	0.012	1.436983e-01	1.303964e-01	1.000000e-05	8.261240e-02	2.720520e-01	2.722842e-01	2.764161e-01
4	3R_20406666_SNP	20406666	13	A	T	0.213	-1.617382e-02	3.609976e-02	4.196133e-02	3.112900e-01	6.547148e-01	6.402977e-01	6.429778e-01
4	3R_20406699_SNP	20406699	1	T	G	0.006	-9.160598e-02	1.843796e-01	1.000000e-05	2.415972e-01	6.199637e-01	6.156076e-01	6.164479e-01
4	3R_20406753_SNP	20406753	1	T	C	0.030	-2.698768e-02	8.350459e-02	1.000000e-05	1.715275e-01	7.469597e-01	7.562088e-01	7.582354e-01
4	3R_20406852_SNP	20406852	3	T	C	0.042	-1.319044e-01	7.031376e-02	1.000000e-05	1.546055e-01	6.241917e-02	6.087607e-02	6.408474e-02
4	3R_20406859_SNP	20406859	1	A	G	0.006	-1.063916e-01	1.843317e-01	1.000000e-05	2.057787e-01	5.646034e-01	5.640101e-01	5.651050e-01
4	3R_20406887_SNP	20406887	3	G	T	0.012	2.371896e-01	1.295761e-01	1.000000e-05	1.000000e-05	6.896791e-02	6.782342e-02	7.533115e-02
4	3R_20406889_SNP	20406889	0	C	G	0.006	-3.153974e-01	1.828822e-01	1.000000e-05	9.387687e-02	8.646223e-02	8.507946e-02	8.872595e-02
4	3R_20406892_SNP	20406892	1	A	G	0.018	-1.296082e-01	1.067052e-01	1.000000e-05	2.210253e-01	2.262292e-01	2.229154e-01	2.256682e-01
4	3R_20406913_SNP	20406913	3	T	G	0.006	-7.855289e-02	1.844645e-01	1.544475e-02	2.875539e-01	6.707739e-01	6.587339e-01	6.604618e-01
4	3R_20407061_SNP	20407061	0	C	T	0.006	-3.723956e-01	1.823227e-01	5.173667e-02	3.150448e-01	4.268302e-02	4.071239e-02	4.364257e-02
4	3R_20407070_SNP	20407070	11	C	G	0.236	-1.553313e-02	3.457419e-02	6.382492e-03	2.887747e-01	6.538232e-01	6.416801e-01	6.434341e-01
4	3R_20407079_SNP	20407079	4	T	C	0.006	-1.909034e-01	1.840662e-01	4.540512e-02	3.167488e-01	3.011765e-01	2.939742e-01	2.969209e-01
4	3R_20407081_SNP	20407081	8	A	C	0.125	-2.811832e-02	4.392146e-02	1.000000e-05	1.682781e-01	5.229282e-01	5.247091e-01	5.265879e-01
4	3R_20407092_SNP	20407092	1	C	T	0.012	1.433032e-01	1.303942e-01	1.000000e-05	8.378598e-02	2.733597e-01	2.735960e-01	2.777020e-01
4	3R_20407117_SNP	20407117	0	A	T	0.006	1.711423e-02	1.845085e-01	1.000000e-05	2.356116e-01	9.262095e-01	9.204852e-01	9.206750e-01
4	3R_20407167_SNP	20407167	8	T	A	0.094	-3.318150e-02	4.982902e-02	1.000000e-05	2.774744e-01	5.063948e-01	4.984377e-01	5.000871e-01
4	3R_20407172_SNP	20407172	11	T	C	0.127	-1.274592e-02	4.403200e-02	1.488340e-02	3.018840e-01	7.725833e-01	7.532085e-01	7.560027e-01
4	3R_20407176_SNP	20407176	7	T	G	0.081	-1.469500e-02	5.320370e-02	1.000000e-05	1.978776e-01	7.827360e-01	7.887485e-01	7.896382e-01
4	3R_20407178_SNP	20407178	18	T	G	0.267	-5.517232e-03	3.396378e-02	1.000000e-05	2.439966e-01	8.711534e-01	8.626747e-01	8.630904e-01
4	3R_20407187_SNP	20407187	1	A	C	0.012	1.445634e-01	1.303858e-01	1.000000e-05	8.259801e-02	2.691482e-01	2.693340e-01	2.734614e-01
4	3R_20407190_SNP	20407190	20	T	C	0.270	1.958745e-02	3.401629e-02	1.000000e-05	1.822442e-01	5.655129e-01	5.676583e-01	5.690969e-01
4	3R_20407200_SNP	20407200	3	A	C	0.036	-3.987752e-02	7.644399e-02	1.000000e-05	1.749889e-01	6.026047e-01	6.054928e-01	6.071223e-01
4	3R_20407202_SNP	20407202	2	T	A	0.018	-2.609559e-03	1.071840e-01	1.000000e-05	2.291998e-01	9.806054e-01	9.794916e-01	9.795231e-01
4	3R_20407224_SNP	20407224	6	A	T	0.012	1.438714e-01	1.304150e-01	1.000000e-05	8.601961e-02	2.715451e-01	2.717190e-01	2.757708e-01
4	3R_20407245_SNP	20407245	7	C	G	0.012	1.461437e-01	1.304049e-01	1.000000e-05	7.864968e-02	2.640380e-01	2.641961e-01	2.684085e-01
4	3R_20407276_SNP	20407276	28	T	A	0.129	-5.114386e-02	4.627936e-02	1.000000e-05	1.519203e-01	2.707104e-01	2.693585e-01	2.723125e-01
4	3R_20407294_SNP	20407294	31	A	C	0.036	-3.354500e-02	8.377413e-02	1.000000e-05	1.715024e-01	6.893606e-01	6.956052e-01	6.974253e-01
4	3R_20407340_SNP	20407340	11	C	A	0.006	2.991480e-01	1.830857e-01	1.000000e-05	1.000000e-05	1.041700e-01	1.030329e-01	1.077824e-01
4	3R_20407390_SNP	20407390	15	A	C	0.026	1.006591e-01	9.288017e-02	1.000000e-05	2.487363e-02	2.800464e-01	2.809797e-01	2.868310e-01
4	3R_20407396_SNP	20407396	14	T	C	0.078	-6.068478e-04	5.530401e-02	1.000000e-05	2.285597e-01	9.912582e-01	9.959133e-01	9.959228e-01
4	3R_20407406_SNP	20407406	7	T	G	0.031	-4.606403e-02	8.350244e-02	1.000000e-05	1.493873e-01	5.819308e-01	5.866353e-01	5.891774e-01
4	3R_20407412_SNP	20407412	8	T	A	0.013	1.446244e-01	1.304203e-01	1.000000e-05	7.629424e-02	2.690728e-01	2.693433e-01	2.736228e-01
4	3R_20407431_INS	20407431	8	TCTACT	T	0.025	-7.034348e-02	9.299332e-02	1.000000e-05	7.539888e-02	4.504601e-01	4.548820e-01	4.604544e-01
4	3R_20407451_SNP	20407451	9	T	C	0.038	-5.311733e-02	7.645007e-02	1.000000e-05	2.017074e-01	4.881535e-01	4.868375e-01	4.882537e-01
4	3R_20407469_SNP	20407469	7	T	C	0.031	-4.718326e-02	8.349868e-02	1.000000e-05	1.427428e-01	5.727836e-01	5.777328e-01	5.805417e-01
4	3R_20407492_SNP	20407492	18	G	A	0.173	1.002619e-02	3.967307e-02	1.000000e-05	2.092621e-01	8.007971e-01	8.053466e-01	8.058967e-01
4	3R_20407493_SNP	20407493	20	A	G	0.169	1.327342e-02	4.034577e-02	1.000000e-05	2.035290e-01	7.425767e-01	7.464383e-01	7.471666e-01
4	3R_20407495_SNP	20407495	6	G	A	0.037	-5.401979e-02	7.641843e-02	1.000000e-05	2.106371e-01	4.806230e-01	4.785435e-01	4.799225e-01
4	3R_20407497_SNP	20407497	6	T	A	0.019	5.278456e-02	1.071301e-01	7.108002e-04	3.173851e-01	6.228655e-01	6.074555e-01	6.102094e-01
4	3R_20407510_SNP	20407510	15	T	A	0.170	-1.741429e-02	3.957631e-02	1.000000e-05	2.808664e-01	6.604965e-01	6.491065e-01	6.506121e-01
4	3R_20407511_SNP	20407511	5	A	T	0.031	-1.441541e-01	8.281009e-02	1.000000e-05	2.840665e-01	8.357515e-02	8.064260e-02	8.393594e-02
4	3R_20407531_SNP	20407531	8	C	A	0.019	1.323888e-01	1.067278e-01	1.000000e-05	1.000000e-05	2.165652e-01	2.164691e-01	2.256667e-01
4	3R_20407549_SNP	20407549	10	T	A	0.101	-1.520599e-02	4.849836e-02	1.000000e-05	1.930436e-01	7.542669e-01	7.597200e-01	7.607659e-01
4	3R_20407559_SNP	20407559	8	A	T	0.075	-2.591135e-03	5.521625e-02	1.000000e-05	2.245559e-01	9.626278e-01	9.707274e-01	9.708493e-01
4	3R_20407561_SNP	20407561	0	A	G	0.006	2.751299e-01	1.832735e-01	1.000000e-05	5.759500e-02	1.352039e-01	1.340890e-01	1.383316e-01
4	3R_20407569_SNP	20407569	18	T	C	0.233	-2.923726e-03	3.551282e-02	1.000000e-05	2.399897e-01	9.344845e-01	9.242073e-01	9.245191e-01
4	3R_20407592_SNP	20407592	16	G	T	0.118	2.677322e-02	4.613434e-02	1.000000e-05	2.042989e-01	5.624778e-01	5.623766e-01	5.634882e-01
4	3R_20407595_SNP	20407595	16	G	A	0.125	1.221416e-02	4.510810e-02	1.000000e-05	2.110040e-01	7.869003e-01	7.903912e-01	7.909178e-01
4	3R_20407623_SNP	20407623	1	G	A	0.006	-1.685086e-01	1.840436e-01	2.810834e-01	7.502939e-01	3.612097e-01	3.426777e-01	3.640187e-01
4	3R_20407637_SNP	20407637	0	G	C	0.006	1.584468e-01	1.841030e-01	1.000000e-05	5.186561e-02	3.906765e-01	3.939352e-01	3.997913e-01
4	3R_20407641_SNP	20407641	16	T	G	0.237	4.130262e-03	3.509576e-02	1.000000e-05	2.142275e-01	9.064591e-01	9.164412e-01	9.168767e-01
4	3R_20407681_SNP	20407681	1	T	C	0.012	-1.436188e-03	1.308677e-01	1.000000e-05	2.289526e-01	9.912571e-01	9.903768e-01	9.903913e-01
4	3R_20407688_SNP	20407688	0	A	G	0.006	3.052131e-01	1.829863e-01	1.000000e-05	1.000000e-05	9.720976e-02	9.605543e-02	1.007477e-01
4	3R_20407701_SNP	20407701	0	A	C	0.006	1.584468e-01	1.841030e-01	1.000000e-05	5.186561e-02	3.906765e-01	3.939352e-01	3.997913e-01
4	3R_20407705_SNP	20407705	0	G	A	0.006	3.052131e-01	1.829863e-01	1.000000e-05	1.000000e-05	9.720976e-02	9.605543e-02	1.007477e-01
4	3R_20407708_SNP	20407708	13	G	A	0.077	1.187587e-02	5.528129e-02	1.000000e-05	2.077809e-01	8.301665e-01	8.367900e-01	8.373699e-01
4	3R_20407717_SNP	20407717	1	C	G	0.012	8.737824e-02	1.306919e-01	1.000000e-05	1.762176e-01	5.046908e-01	5.057138e-01	5.074346e-01
4	3R_20407719_SNP	20407719	4	T	G	0.024	-2.998320e-02	9.309525e-02	1.000000e-05	2.019783e-01	7.478048e-01	7.512049e-01	7.519794e-01
4	3R_20407720_SNP	20407720	0	T	G	0.018	-9.574762e-02	1.069145e-01	1.000000e-05	1.896515e-01	3.717883e-01	3.701638e-01	3.722104e-01
4	3R_20407727_SNP	20407727	21	A	G	0.197	2.093516e-02	3.809388e-02	1.000000e-05	1.773889e-01	5.833547e-01	5.863734e-01	5.878899e-01
4	3R_20407797_SNP	20407797	8	T	C	0.113	6.838325e-03	4.602374e-02	1.000000e-05	2.353509e-01	8.820634e-01	8.783897e-01	8.786204e-01
4	3R_20407812_SNP	20407812	9	G	A	0.107	2.176637e-05	4.721295e-02	1.000000e-05	2.289953e-01	9.996327e-01	9.975488e-01	9.975530e-01
4	3R_20407813_SNP	20407813	12	G	C	0.038	6.054557e-02	7.644577e-02	1.000000e-05	9.104375e-02	4.294871e-01	4.329792e-01	4.372732e-01
4	3R_20407838_DEL	20407838	0	C	CCCGCCGCGAGCGAGCGAGATGGAAGCTGCAGC	0.012	4.297479e-02	1.308205e-01	1.000000e-05	2.268829e-01	7.429461e-01	7.415706e-01	7.420284e-01
4	3R_20407839_SNP	20407839	10	T	C	0.120	-1.161409e-03	4.499608e-02	1.000000e-05	2.290209e-01	9.794388e-01	9.787304e-01	9.787626e-01
4	3R_20407849_SNP	20407849	12	T	C	0.109	8.306713e-03	4.726300e-02	1.000000e-05	2.295913e-01	8.607006e-01	8.597483e-01	8.599705e-01
4	3R_20407883_SNP	20407883	0	G	C	0.006	1.584468e-01	1.841030e-01	1.000000e-05	5.186561e-02	3.906765e-01	3.939352e-01	3.997913e-01
4	3R_20407908_SNP	20407908	0	A	G	0.006	1.432019e-01	1.841782e-01	1.000000e-05	2.080260e-01	4.379598e-01	4.359307e-01	4.375162e-01
4	3R_20407916_SNP	20407916	0	T	C	0.006	-3.584821e-01	1.824034e-01	1.000000e-05	1.810874e-01	5.104508e-02	4.955180e-02	5.257675e-02
4	3R_20407978_SNP	20407978	6	T	G	0.006	-1.923846e-01	1.840836e-01	5.210352e-02	3.249504e-01	2.974992e-01	2.901044e-01	2.931829e-01
4	3R_20407996_SNP	20407996	15	G	C	0.039	4.007854e-02	7.655695e-02	1.000000e-05	1.196433e-01	6.013157e-01	6.094992e-01	6.134796e-01
4	3R_20408049_SNP	20408049	3	A	G	0.006	2.495724e-01	1.834369e-01	4.951845e-02	3.833619e-01	1.755050e-01	1.688118e-01	1.728308e-01
4	3R_20408056_SNP	20408056	0	A	G	0.006	-2.246987e-02	1.845050e-01	1.000000e-05	2.382003e-01	9.032169e-01	8.969203e-01	8.971803e-01
4	3R_20408064_SNP	20408064	0	T	A	0.006	-2.246987e-02	1.845050e-01	1.000000e-05	2.382003e-01	9.032169e-01	8.969203e-01	8.971803e-01
4	3R_20408086_SNP	20408086	9	A	G	0.038	1.198959e-01	7.599355e-02	1.000000e-05	1.000000e-05	1.165357e-01	1.154456e-01	1.205383e-01
4	3R_20408087_SNP	20408087	9	A	G	0.038	1.198959e-01	7.599355e-02	1.000000e-05	1.000000e-05	1.165357e-01	1.154456e-01	1.205383e-01
4	3R_20408168_SNP	20408168	1	T	C	0.036	-3.853243e-02	7.643085e-02	1.000000e-05	1.768709e-01	6.148261e-01	6.178451e-01	6.194112e-01
4	3R_20408184_SNP	20408184	5	T	C	0.129	1.084676e-03	4.301010e-02	1.000000e-05	2.314013e-01	9.799105e-01	9.742575e-01	9.743258e-01
4	3R_20408209_SNP	20408209	1	C	T	0.006	2.762486e-01	1.832666e-01	1.000000e-05	5.782466e-02	1.336194e-01	1.324945e-01	1.367261e-01
4	3R_20408238_SNP	20408238	1	C	G	0.036	-3.853243e-02	7.643085e-02	1.000000e-05	1.768709e-01	6.148261e-01	6.178451e-01	6.194112e-01
4	3R_20408247_SNP	20408247	5	A	C	0.129	1.084676e-03	4.301010e-02	1.000000e-05	2.314013e-01	9.799105e-01	9.742575e-01	9.743258e-01
4	3R_20408275_DEL	20408275	2	A	AT	0.006	2.190232e-01	1.837351e-01	1.000000e-05	1.000000e-05	2.349394e-01	2.351247e-01	2.568724e-01
4	3R_20408275_SNP	20408275	17	C	A	0.225	-1.477927e-02	3.582324e-02	1.000000e-05	2.561954e-01	6.804606e-01	6.728436e-01	6.737207e-01
4	3R_20408328_SNP	20408328	1	T	A	0.036	-3.853243e-02	7.643085e-02	1.000000e-05	1.768709e-01	6.148261e-01	6.178451e-01	6.194112e-01
4	3R_20408333_SNP	20408333	3	T	C	0.012	2.355390e-01	1.295943e-01	1.000000e-05	1.000000e-05	7.094207e-02	6.979221e-02	7.513777e-02
4	3R_20408359_INS	20408359	1	ATA	A	0.006	1.337570e-02	1.845137e-01	1.000000e-05	2.346593e-01	9.422979e-01	9.367762e-01	9.369355e-01
4	3R_20408474_SNP	20408474	1	C	A	0.036	-3.853243e-02	7.643085e-02	1.000000e-05	1.768709e-01	6.148261e-01	6.178451e-01	6.194112e-01
4	3R_20408499_SNP	20408499	9	A	C	0.145	5.193168e-02	4.127964e-02	1.000000e-05	1.000000e-05	2.101419e-01	2.099540e-01	2.172037e-01
4	3R_20408506_SNP	20408506	8	G	A	0.113	8.912876e-02	4.550397e-02	1.000000e-05	1.735647e-01	5.182315e-02	5.039464e-02	5.343697e-02
4	3R_20408518_SNP	20408518	1	T	C	0.036	-3.853243e-02	7.643085e-02	1.000000e-05	1.768709e-01	6.148261e-01	6.178451e-01	6.194112e-01
4	3R_20408533_SNP	20408533	0	A	G	0.006	6.430542e-02	1.844458e-01	1.000000e-05	1.982623e-01	7.278004e-01	7.317104e-01	7.325856e-01
4	3R_20408548_SNP	20408548	0	G	A	0.012	9.672893e-03	1.308608e-01	1.000000e-05	2.329732e-01	9.411651e-01	9.367101e-01	9.368381e-01
4	3R_20408602_SNP	20408602	1	C	T	0.012	2.318843e-02	1.324748e-01	1.369303e-01	2.492608e-01	8.612613e-01	8.567216e-01	8.572881e-01
4	3R_20408651_SNP	20408651	5	T	C	0.012	-8.966221e-02	1.307021e-01	1.000000e-05	2.549579e-01	4.936672e-01	4.879025e-01	4.892999e-01
4	3R_20408670_SNP	20408670	2	T	A	0.006	1.646387e-02	1.845155e-01	1.000000e-05	2.360227e-01	9.290086e-01	9.232805e-01	9.234770e-01
4	3R_20408674_SNP	20408674	0	T	G	0.018	1.070883e-01	1.068497e-01	1.000000e-05	1.434202e-01	3.176895e-01	3.171599e-01	3.200601e-01
4	3R_20408677_SNP	20408677	5	A	G	0.049	8.040471e-02	6.640562e-02	1.000000e-05	2.694762e-01	2.276886e-01	2.228492e-01	2.256963e-01
4	3R_20408678_SNP	20408678	2	C	G	0.006	1.646387e-02	1.845155e-01	1.000000e-05	2.360227e-01	9.290086e-01	9.232805e-01	9.234770e-01
4	3R_20408721_SNP	20408721	3	A	T	0.061	6.296090e-02	5.982231e-02	1.000000e-05	2.494687e-01	2.941157e-01	2.895830e-01	2.919583e-01
4	3R_20408741_SNP	20408741	6	A	T	0.049	8.420890e-02	6.638789e-02	1.000000e-05	2.680818e-01	2.064177e-01	2.018518e-01	2.048062e-01
4	3R_20408760_DEL	20408760	3	A	AT	0.018	3.426540e-02	1.071572e-01	1.000000e-05	1.801019e-01	7.495467e-01	7.579966e-01	7.595409e-01
4	3R_20408788_SNP	20408788	0	A	T	0.006	1.584468e-01	1.841030e-01	1.000000e-05	5.186561e-02	3.906765e-01	3.939352e-01	3.997913e-01
4	3R_20408807_SNP	20408807	0	C	G	0.006	1.431514e-02	1.845100e-01	1.000000e-05	2.350687e-01	9.382519e-01	9.326676e-01	9.328380e-01
4	3R_20408812_SNP	20408812	1	A	T	0.036	-3.853243e-02	7.643085e-02	1.000000e-05	1.768709e-01	6.148261e-01	6.178451e-01	6.194112e-01
4	3R_20408815_SNP	20408815	0	A	C	0.006	2.751299e-01	1.832735e-01	1.000000e-05	5.759500e-02	1.352039e-01	1.340890e-01	1.383316e-01
4	3R_20408823_SNP	20408823	0	A	T	0.006	3.052131e-01	1.829863e-01	1.000000e-05	1.000000e-05	9.720976e-02	9.605543e-02	1.007477e-01
4	3R_20408834_SNP	20408834	1	A	C	0.042	-9.960850e-03	7.103212e-02	1.000000e-05	2.277517e-01	8.886481e-01	8.876275e-01	8.878035e-01
4	3R_20408844_SNP	20408844	1	T	C	0.006	-9.160598e-02	1.843796e-01	1.000000e-05	2.415972e-01	6.199637e-01	6.156076e-01	6.164479e-01
4	3R_20408848_SNP	20408848	9	T	G	0.233	6.046515e-02	3.420579e-02	1.000000e-05	2.057897e-01	7.895031e-02	7.694967e-02	8.018010e-02
4	3R_20408868_SNP	20408868	1	T	C	0.036	-3.853243e-02	7.643085e-02	1.000000e-05	1.768709e-01	6.148261e-01	6.178451e-01	6.194112e-01
4	3R_20408910_SNP	20408910	5	C	T	0.018	3.377666e-02	1.071703e-01	1.000000e-05	1.807903e-01	7.530300e-01	7.615454e-01	7.630687e-01
4	3R_20408985_SNP	20408985	4	A	G	0.018	3.381718e-02	1.071641e-01	1.000000e-05	1.806496e-01	7.527296e-01	7.612551e-01	7.627840e-01
4	3R_20408994_SNP	20408994	2	A	T	0.030	-1.103762e-01	8.311428e-02	3.107536e-02	3.193441e-01	1.859996e-01	1.804676e-01	1.838352e-01
4	3R_20409009_SNP	20409009	15	G	A	0.366	3.430769e-02	3.078089e-02	1.158482e-01	4.597422e-01	2.666426e-01	2.564710e-01	2.621958e-01
4	3R_20409017_SNP	20409017	0	T	C	0.012	-1.569020e-01	1.302951e-01	1.000000e-05	1.701623e-01	2.302247e-01	2.281275e-01	2.310764e-01
4	3R_20409058_SNP	20409058	2	G	T	0.012	8.907479e-02	1.306898e-01	1.000000e-05	1.761040e-01	4.964580e-01	4.974448e-01	4.991806e-01
4	3R_20409111_SNP	20409111	6	C	T	0.025	4.141779e-03	9.322367e-02	1.955619e-02	2.231887e-01	9.646163e-01	9.788334e-01	9.790496e-01
4	3R_20409201_SNP	20409201	1	A	G	0.042	6.287886e-02	7.086848e-02	1.000000e-05	2.133031e-01	3.762219e-01	3.739737e-01	3.758462e-01
4	3R_20409234_SNP	20409234	3	A	G	0.055	7.162313e-04	6.306516e-02	1.000000e-05	2.292228e-01	9.909523e-01	9.897822e-01	9.897989e-01
4	3R_20409243_SNP	20409243	3	A	C	0.018	6.851353e-02	1.070583e-01	1.000000e-05	1.270959e-01	5.230777e-01	5.278227e-01	5.310156e-01
4	3R_20409321_SNP	20409321	9	G	A	0.176	4.241147e-03	3.830003e-02	1.000000e-05	2.218837e-01	9.119604e-01	9.164624e-01	9.166611e-01
4	3R_20409339_SNP	20409339	14	G	A	0.117	1.475573e-02	4.612667e-02	1.000000e-05	2.467635e-01	7.494496e-01	7.443794e-01	7.449657e-01
4	3R_20409345_SNP	20409345	2	T	C	0.030	-3.377428e-02	8.349749e-02	1.000000e-05	1.763571e-01	6.863698e-01	6.917976e-01	6.934073e-01
4	3R_20409375_SNP	20409375	5	C	T	0.006	-7.645992e-02	1.844747e-01	1.466523e-02	2.866882e-01	6.790623e-01	6.669074e-01	6.686132e-01
4	3R_20409381_SNP	20409381	8	G	A	0.287	3.290851e-02	3.203197e-02	1.000000e-05	1.059308e-02	3.057435e-01	3.072532e-01	3.138888e-01
4	3R_20409414_SNP	20409414	8	A	C	0.244	5.894879e-03	3.387089e-02	1.000000e-05	1.882095e-01	8.620464e-01	8.789477e-01	8.807616e-01
4	3R_20409435_SNP	20409435	3	T	C	0.036	-3.694893e-02	7.645286e-02	1.000000e-05	1.784987e-01	6.295264e-01	6.327749e-01	6.342846e-01
4	3R_20409480_SNP	20409480	15	T	C	0.386	4.412703e-03	3.055342e-02	1.000000e-05	2.055118e-01	8.853394e-01	8.977043e-01	8.984984e-01
4	3R_20409528_SNP	20409528	3	A	G	0.006	-7.855289e-02	1.844645e-01	1.544475e-02	2.875539e-01	6.707739e-01	6.587339e-01	6.604618e-01
4	3R_20409529_SNP	20409529	0	T	C	0.006	-4.245293e-02	1.844839e-01	1.000000e-05	2.537282e-01	8.182840e-01	8.090617e-01	8.097491e-01
4	3R_20409555_SNP	20409555	6	C	T	0.056	-7.968191e-03	6.309587e-02	1.000000e-05	2.270175e-01	8.996575e-01	8.991189e-01	8.992790e-01
4	3R_20409561_SNP	20409561	8	C	T	0.044	-4.293423e-03	7.110363e-02	1.000000e-05	2.284115e-01	9.519235e-01	9.513182e-01	9.513924e-01
4	3R_20409597_SNP	20409597	15	T	C	0.340	2.560322e-02	3.133597e-02	1.000000e-05	9.291594e-02	4.150679e-01	4.181680e-01	4.222333e-01
4	3R_20409609_SNP	20409609	6	C	G	0.241	-1.325465e-02	3.379113e-02	1.000000e-05	2.628326e-01	6.953751e-01	6.862631e-01	6.872595e-01
4	3R_20409620_SNP	20409620	13	G	C	0.394	8.792631e-03	3.023832e-02	1.000000e-05	1.652825e-01	7.715843e-01	7.847301e-01	7.872413e-01
4	3R_20409624_SNP	20409624	6	A	G	0.012	1.157840e-01	1.305834e-01	1.000000e-05	3.805126e-02	3.765408e-01	3.795981e-01	3.859087e-01
4	3R_20409636_SNP	20409636	7	A	G	0.174	-2.106173e-02	3.823315e-02	2.919185e-02	3.002792e-01	5.824592e-01	5.712649e-01	5.733625e-01
4	3R_20409654_SNP	20409654	3	A	T	0.006	3.074939e-01	1.829734e-01	1.000000e-05	1.000000e-05	9.473338e-02	9.357464e-02	9.820687e-02
4	3R_20409672_SNP	20409672	2	T	G	0.006	2.190232e-01	1.837351e-01	1.000000e-05	1.000000e-05	2.349394e-01	2.351247e-01	2.568724e-01
4	3R_20409674_SNP	20409674	2	G	T	0.036	-3.684803e-02	7.644445e-02	1.000000e-05	1.783314e-01	6.304241e-01	6.337187e-01	6.352331e-01
4	3R_20409687_SNP	20409687	4	A	G	0.177	-1.593859e-02	3.763161e-02	1.000000e-05	2.667924e-01	6.724476e-01	6.634618e-01	6.645702e-01
4	3R_20409721_SNP	20409721	6	T	A	0.173	-1.580089e-02	3.820619e-02	1.000000e-05	2.675444e-01	6.797236e-01	6.704513e-01	6.715712e-01
4	3R_20409722_SNP	20409722	5	T	C	0.172	-2.868735e-02	3.814769e-02	2.238462e-02	2.954126e-01	4.531115e-01	4.444630e-01	4.465969e-01
4	3R_20409731_SNP	20409731	15	T	G	0.294	1.770132e-02	3.261173e-02	1.000000e-05	2.303587e-01	5.880024e-01	5.853924e-01	5.862909e-01
4	3R_20409752_SNP	20409752	4	T	C	0.018	3.381718e-02	1.071641e-01	1.000000e-05	1.806496e-01	7.527296e-01	7.612551e-01	7.627840e-01
4	3R_20409753_SNP	20409753	4	T	G	0.018	3.381718e-02	1.071641e-01	1.000000e-05	1.806496e-01	7.527296e-01	7.612551e-01	7.627840e-01
4	3R_20409774_SNP	20409774	3	T	C	0.030	2.727580e-02	8.351967e-02	1.000000e-05	2.806813e-01	7.443975e-01	7.320703e-01	7.336076e-01
4	3R_20409778_SNP	20409778	6	T	G	0.148	8.605912e-03	4.068039e-02	1.000000e-05	2.098066e-01	8.327181e-01	8.381540e-01	8.386801e-01
4	3R_20409799_SNP	20409799	3	T	C	0.012	2.366964e-01	1.295816e-01	1.000000e-05	1.000000e-05	6.955305e-02	6.840688e-02	7.366408e-02
4	3R_20409896_SNP	20409896	0	A	T	0.006	1.711423e-02	1.845085e-01	1.000000e-05	2.356116e-01	9.262095e-01	9.204852e-01	9.206750e-01
4	3R_20409902_SNP	20409902	1	A	T	0.024	-1.135594e-01	9.268529e-02	1.000000e-05	1.837713e-01	2.222297e-01	2.198871e-01	2.227781e-01
4	3R_20409907_SNP	20409907	4	G	A	0.006	-7.865817e-02	1.844682e-01	1.563919e-02	2.877603e-01	6.703652e-01	6.583092e-01	6.600441e-01
4	3R_20409920_SNP	20409920	4	T	C	0.006	-7.865817e-02	1.844682e-01	1.563919e-02	2.877603e-01	6.703652e-01	6.583092e-01	6.600441e-01
4	3R_20409933_SNP	20409933	10	T	C	0.184	-7.404292e-03	3.780209e-02	1.000000e-05	2.481303e-01	8.449516e-01	8.362589e-01	8.367889e-01
4	3R_20409939_SNP	20409939	11	C	A	0.185	-7.298482e-03	3.782931e-02	1.000000e-05	2.473232e-01	8.472481e-01	8.387543e-01	8.392620e-01
4	3R_20409961_SNP	20409961	14	C	T	0.331	2.276825e-02	3.144875e-02	1.000000e-05	2.546144e-01	4.700973e-01	4.652612e-01	4.667423e-01
4	3R_20409966_SNP	20409966	2	T	C	0.012	1.629107e-01	1.302603e-01	1.000000e-05	1.882144e-01	2.128202e-01	2.104608e-01	2.133751e-01
4	3R_20409992_SNP	20409992	3	G	C	0.006	-7.855289e-02	1.844645e-01	1.544475e-02	2.875539e-01	6.707739e-01	6.587339e-01	6.604618e-01
4	3R_20410005_SNP	20410005	17	G	T	0.305	3.187882e-02	3.243292e-02	1.000000e-05	2.069339e-01	3.270794e-01	3.246978e-01	3.268704e-01
4	3R_20410026_SNP	20410026	1	G	A	0.006	1.576081e-01	1.841107e-01	1.000000e-05	5.230753e-02	3.932036e-01	3.965248e-01	4.023849e-01
4	3R_20410044_SNP	20410044	3	C	T	0.012	-2.862654e-03	1.308772e-01	1.000000e-05	2.319273e-01	9.825757e-01	9.750705e-01	9.751527e-01
4	3R_20410047_SNP	20410047	2	T	C	0.012	1.629107e-01	1.302603e-01	1.000000e-05	1.882144e-01	2.128202e-01	2.104608e-01	2.133751e-01
4	3R_20410067_SNP	20410067	2	C	T	0.078	4.367016e-02	5.305097e-02	6.932106e-02	3.975434e-01	4.115903e-01	3.982519e-01	4.031776e-01
4	3R_20410068_DEL	20410068	5	C	CCTTCGAGTGGGTGAT	0.061	7.131123e-02	5.982198e-02	1.035876e-01	4.337877e-01	2.349401e-01	2.261686e-01	2.311480e-01
4	3R_20410068_SNP	20410068	22	T	C	0.205	6.754496e-03	3.767698e-02	1.000000e-05	2.440003e-01	8.579413e-01	8.514140e-01	8.518291e-01
4	3R_20410073_SNP	20410073	27	T	G	0.213	2.321652e-03	3.785418e-02	1.000000e-05	2.338190e-01	9.511690e-01	9.460275e-01	9.461633e-01
4	3R_20410092_SNP	20410092	3	T	C	0.073	4.906774e-02	5.504968e-02	1.098532e-01	4.442499e-01	3.740393e-01	3.605651e-01	3.669469e-01
4	3R_20410114_SNP	20410114	0	C	T	0.024	2.304822e-01	9.136176e-02	1.000000e-05	1.097978e-01	1.258494e-02	1.204789e-02	1.390056e-02
4	3R_20410120_SNP	20410120	1	T	G	0.024	-1.262869e-02	9.322634e-02	4.105917e-02	2.880332e-01	8.924102e-01	8.680356e-01	8.712240e-01
4	3R_20410122_SNP	20410122	14	G	A	0.299	1.050285e-02	3.237899e-02	1.000000e-05	2.381564e-01	7.460645e-01	7.426640e-01	7.431544e-01
4	3R_20410128_SNP	20410128	12	T	C	0.186	1.241593e-02	3.784879e-02	1.000000e-05	2.277760e-01	7.432946e-01	7.419877e-01	7.424433e-01
4	3R_20410132_SNP	20410132	2	C	T	0.018	1.634657e-01	1.064307e-01	1.000000e-05	8.706320e-02	1.264696e-01	1.251592e-01	1.290294e-01
4	3R_20410134_SNP	20410134	7	C	T	0.037	1.182071e-01	7.599070e-02	1.000000e-05	1.000000e-05	1.217203e-01	1.206559e-01	1.259770e-01
4	3R_20410137_SNP	20410137	0	T	G	0.006	3.052131e-01	1.829863e-01	1.000000e-05	1.000000e-05	9.720976e-02	9.605543e-02	1.007477e-01
4	3R_20410150_SNP	20410150	2	A	T	0.006	1.646387e-02	1.845155e-01	1.000000e-05	2.360227e-01	9.290086e-01	9.232805e-01	9.234770e-01
4	3R_20410181_SNP	20410181	2	T	G	0.006	-7.928358e-02	1.844603e-01	1.587655e-02	2.880996e-01	6.678885e-01	6.558535e-01	6.575978e-01
4	3R_20410190_SNP	20410190	0	A	C	0.012	1.441423e-01	1.303839e-01	1.000000e-05	8.376695e-02	2.705331e-01	2.707243e-01	2.748262e-01
4	3R_20410191_SNP	20410191	10	T	C	0.114	4.510505e-02	4.596634e-02	6.239442e-02	3.790456e-01	3.278912e-01	3.182470e-01	3.222223e-01
4	3R_20410198_SNP	20410198	3	G	T	0.012	1.269656e-02	1.308736e-01	1.000000e-05	2.274504e-01	9.228324e-01	9.233491e-01	9.234695e-01
4	3R_20410201_SNP	20410201	12	C	T	0.173	4.578301e-02	3.879114e-02	4.403442e-02	3.717556e-01	2.395917e-01	2.322488e-01	2.360041e-01
4	3R_20410215_SNP	20410215	0	T	C	0.012	1.441423e-01	1.303839e-01	1.000000e-05	8.376695e-02	2.705331e-01	2.707243e-01	2.748262e-01
4	3R_20410230_SNP	20410230	7	T	C	0.093	1.068308e-02	4.987261e-02	1.000000e-05	2.611791e-01	8.306482e-01	8.194377e-01	8.203844e-01
4	3R_20410235_SNP	20410235	14	T	G	0.110	4.386886e-02	4.718229e-02	1.000000e-05	2.864326e-01	3.538383e-01	3.477762e-01	3.500780e-01
4	3R_20410239_SNP	20410239	11	A	G	0.115	4.029366e-02	4.597641e-02	1.000000e-05	2.725203e-01	3.820798e-01	3.764822e-01	3.785168e-01
4	3R_20410242_SNP	20410242	11	A	G	0.115	4.029366e-02	4.597641e-02	1.000000e-05	2.725203e-01	3.820798e-01	3.764822e-01	3.785168e-01
4	3R_20410261_SNP	20410261	5	T	C	0.110	-3.520603e-02	4.589193e-02	1.000000e-05	2.592746e-01	4.440816e-01	4.381147e-01	4.397611e-01
4	3R_20410265_SNP	20410265	2	T	C	0.060	-1.431701e-03	6.000981e-02	1.000000e-05	2.284895e-01	9.809947e-01	9.986969e-01	9.987138e-01
4	3R_20410271_SNP	20410271	5	G	T	0.110	-2.388068e-02	4.593583e-02	1.000000e-05	1.927241e-01	6.038465e-01	6.049735e-01	6.061574e-01
4	3R_20410274_SNP	20410274	13	T	G	0.245	8.036776e-03	3.434320e-02	1.000000e-05	2.283798e-01	8.152628e-01	8.147064e-01	8.150102e-01
4	3R_20410287_SNP	20410287	4	G	A	0.049	-1.297953e-02	6.668011e-02	1.000000e-05	1.965900e-01	8.459021e-01	8.568852e-01	8.579832e-01
4	3R_20410290_SNP	20410290	5	T	C	0.110	-2.178782e-02	4.594210e-02	1.000000e-05	1.943148e-01	6.359483e-01	6.375878e-01	6.386768e-01
4	3R_20410311_SNP	20410311	12	T	A	0.282	1.511110e-02	3.270990e-02	1.000000e-05	2.698208e-01	6.447053e-01	6.370998e-01	6.382824e-01
4	3R_20410314_SNP	20410314	3	A	C	0.061	-6.016679e-04	6.002155e-02	1.000000e-05	2.319276e-01	9.920140e-01	9.901671e-01	9.902933e-01
4	3R_20410322_SNP	20410322	8	G	C	0.013	2.365804e-01	1.296082e-01	1.000000e-05	1.000000e-05	6.974536e-02	6.859866e-02	7.387987e-02
4	3R_20410348_SNP	20410348	3	A	C	0.030	3.450499e-02	8.350355e-02	1.000000e-05	2.707338e-01	6.799818e-01	6.702683e-01	6.714678e-01
4	3R_20410413_SNP	20410413	6	G	A	0.019	3.287486e-02	1.071782e-01	1.000000e-05	1.815819e-01	7.594328e-01	7.681624e-01	7.696694e-01
4	3R_20410416_SNP	20410416	6	C	A	0.019	3.287486e-02	1.071782e-01	1.000000e-05	1.815819e-01	7.594328e-01	7.681624e-01	7.696694e-01
4	3R_20410422_SNP	20410422	9	A	C	0.082	3.283845e-02	5.318432e-02	1.000000e-05	2.589960e-01	5.377865e-01	5.320419e-01	5.333113e-01
4	3R_20410428_SNP	20410428	0	A	G	0.006	2.316258e-01	1.836354e-01	1.000000e-05	3.154231e-01	2.089578e-01	2.028364e-01	2.060932e-01
4	3R_20410441_SNP	20410441	14	G	T	0.292	-1.273053e-03	3.259644e-02	1.000000e-05	2.280037e-01	9.688935e-01	9.696418e-01	9.696907e-01
4	3R_20410461_SNP	20410461	1	T	C	0.006	8.425883e-03	1.845154e-01	1.000000e-05	2.303573e-01	9.636322e-01	9.611990e-01	9.612643e-01
4	3R_20410484_SNP	20410484	12	G	T	0.154	-5.501779e-02	4.061013e-02	1.867783e-02	2.641483e-01	1.773286e-01	1.730168e-01	1.761074e-01
4	3R_20410490_SNP	20410490	0	A	G	0.006	3.052131e-01	1.829863e-01	1.000000e-05	1.000000e-05	9.720976e-02	9.605543e-02	1.007477e-01
4	3R_20410497_SNP	20410497	3	C	T	0.091	-6.165936e-02	4.958711e-02	1.000000e-05	2.427906e-01	2.154533e-01	2.114813e-01	2.143095e-01
4	3R_20410508_SNP	20410508	1	T	C	0.096	-4.583138e-02	4.823511e-02	1.000000e-05	2.521497e-01	3.434090e-01	3.384169e-01	3.405203e-01
4	3R_20410569_SNP	20410569	4	C	T	0.006	-7.814993e-02	1.844693e-01	1.552992e-02	2.875724e-01	6.723715e-01	6.602886e-01	6.620188e-01
4	3R_20410571_SNP	20410571	5	G	C	0.006	-1.895990e-01	1.840675e-01	4.188881e-02	3.122089e-01	3.044843e-01	2.973748e-01	3.002471e-01
4	3R_20410578_SNP	20410578	4	T	C	0.006	-1.909034e-01	1.840662e-01	4.540512e-02	3.167488e-01	3.011765e-01	2.939742e-01	2.969209e-01
4	3R_20410585_SNP	20410585	0	G	A	0.006	6.430542e-02	1.844458e-01	1.000000e-05	1.982623e-01	7.278004e-01	7.317104e-01	7.325856e-01
4	3R_20410593_SNP	20410593	12	G	A	0.038	8.642759e-02	7.629574e-02	1.000000e-05	1.000000e-05	2.589330e-01	2.595268e-01	2.686051e-01
4	3R_20410597_SNP	20410597	1	A	G	0.024	-3.893289e-02	9.317515e-02	4.636521e-02	2.956189e-01	6.765995e-01	6.646510e-01	6.666864e-01
4	3R_20410620_SNP	20410620	0	C	A	0.006	1.989781e-02	1.845068e-01	1.000000e-05	2.357241e-01	9.142503e-01	9.090762e-01	9.092774e-01
4	3R_20410623_SNP	20410623	9	C	T	0.031	7.480658e-03	8.362826e-02	9.333958e-03	2.169222e-01	9.288311e-01	9.395501e-01	9.399267e-01
4	3R_20410656_SNP	20410656	3	A	G	0.048	7.461217e-02	6.642541e-02	1.000000e-05	2.141358e-01	2.629543e-01	2.601519e-01	2.626881e-01
4	3R_20410682_SNP	20410682	2	C	T	0.054	5.996617e-02	6.288222e-02	1.000000e-05	2.030764e-01	3.416591e-01	3.395516e-01	3.416570e-01
4	3R_20410693_SNP	20410693	3	C	T	0.048	4.748421e-02	6.657543e-02	1.000000e-05	2.646481e-01	4.766992e-01	4.709808e-01	4.725311e-01
4	3R_20410696_SNP	20410696	17	C	T	0.450	-2.889209e-02	3.000661e-02	1.000000e-05	1.000000e-05	3.370194e-01	3.392567e-01	3.499274e-01
4	3R_20410733_SNP	20410733	1	G	C	0.012	8.737824e-02	1.306919e-01	1.000000e-05	1.762176e-01	5.046908e-01	5.057138e-01	5.074346e-01
4	3R_20410786_SNP	20410786	1	T	G	0.006	-2.735069e-01	1.833857e-01	2.974641e-02	2.793831e-01	1.377465e-01	1.338420e-01	1.371310e-01
4	3R_20410790_SNP	20410790	0	C	T	0.006	-1.286640e-01	1.842428e-01	1.000000e-05	2.616039e-01	4.859421e-01	4.796641e-01	4.811592e-01
4	3R_20410825_SNP	20410825	8	C	A	0.219	-5.016796e-03	3.517836e-02	1.000000e-05	2.489845e-01	8.867709e-01	8.761924e-01	8.767698e-01
4	3R_20410837_SNP	20410837	4	G	A	0.006	-7.814993e-02	1.844693e-01	1.552992e-02	2.875724e-01	6.723715e-01	6.602886e-01	6.620188e-01
4	3R_20410858_SNP	20410858	19	A	G	0.436	-4.910213e-02	3.014991e-02	1.000000e-05	2.739169e-01	1.052941e-01	1.022245e-01	1.055333e-01
4	3R_20410859_SNP	20410859	20	T	G	0.446	-5.327287e-02	3.013938e-02	1.000000e-05	2.239389e-01	7.897345e-02	7.686977e-02	8.009089e-02
4	3R_20410864_SNP	20410864	0	C	T	0.012	2.332266e-01	1.296050e-01	1.000000e-05	1.000000e-05	7.375289e-02	7.259673e-02	7.807587e-02
4	3R_20410878_SNP	20410878	14	T	C	0.357	1.240554e-02	3.092305e-02	1.000000e-05	2.373893e-01	6.888076e-01	6.853417e-01	6.859606e-01
4	3R_20410879_SNP	20410879	3	G	A	0.012	-3.622269e-02	1.308471e-01	1.000000e-05	2.204698e-01	7.822534e-01	7.825541e-01	7.829594e-01
4	3R_20410888_SNP	20410888	6	T	G	0.019	-7.220035e-02	1.070621e-01	1.000000e-05	1.000000e-05	5.010088e-01	5.084674e-01	5.271885e-01
4	3R_20410904_SNP	20410904	2	T	C	0.030	-3.261736e-02	8.350026e-02	1.000000e-05	2.236079e-01	6.965746e-01	6.951971e-01	6.957757e-01
4	3R_20410913_SNP	20410913	11	G	T	0.019	7.291893e-02	1.070914e-01	1.000000e-05	1.196051e-01	4.968811e-01	5.012086e-01	5.046273e-01
4	3R_20410916_DEL	20410916	14	T	TGT	0.286	-3.264576e-02	3.271677e-02	1.000000e-05	2.004289e-01	3.198142e-01	3.174710e-01	3.197172e-01
4	3R_20410920_SNP	20410920	1	T	A	0.018	4.544905e-02	1.071203e-01	1.000000e-05	2.149608e-01	6.719105e-01	6.718261e-01	6.725206e-01
4	3R_20410928_DEL	20410928	2	C	CTTAACAGCACGC	0.036	-3.684803e-02	7.644445e-02	1.000000e-05	1.783314e-01	6.304241e-01	6.337187e-01	6.352331e-01
4	3R_20410928_SNP	20410928	17	T	C	0.132	4.095314e-02	4.404954e-02	1.000000e-05	2.915518e-01	3.538731e-01	3.470305e-01	3.494123e-01
4	3R_20410941_SNP	20410941	14	A	T	0.455	-2.632029e-02	2.970149e-02	1.000000e-05	1.500287e-01	3.768128e-01	3.770274e-01	3.796017e-01
4	3R_20410946_SNP	20410946	2	G	A	0.036	-8.826549e-02	7.619055e-02	1.000000e-05	2.919796e-01	2.483307e-01	2.423509e-01	2.452425e-01
4	3R_20410949_SNP	20410949	2	C	A	0.012	1.441194e-01	1.303936e-01	1.000000e-05	8.382947e-02	2.706444e-01	2.708362e-01	2.749376e-01
4	3R_20410951_SNP	20410951	12	A	G	0.429	6.363194e-03	2.975099e-02	1.000000e-05	2.255199e-01	8.309017e-01	8.310265e-01	8.313075e-01
4	3R_20410953_SNP	20410953	1	A	G	0.012	1.440623e-01	1.303892e-01	1.000000e-05	8.349481e-02	2.708176e-01	2.710173e-01	2.751260e-01
4	3R_20410956_SNP	20410956	0	A	G	0.012	2.332266e-01	1.296050e-01	1.000000e-05	1.000000e-05	7.375289e-02	7.259673e-02	7.807587e-02
4	3R_20410958_SNP	20410958	11	T	A	0.357	-1.686340e-02	3.062175e-02	1.000000e-05	1.826331e-01	5.825796e-01	5.846120e-01	5.860368e-01
4	3R_20410970_SNP	20410970	4	T	C	0.006	-1.909034e-01	1.840662e-01	4.540512e-02	3.167488e-01	3.011765e-01	2.939742e-01	2.969209e-01
4	3R_20410971_SNP	20410971	13	T	C	0.361	-1.653767e-02	3.073315e-02	1.000000e-05	1.755932e-01	5.912252e-01	5.941285e-01	5.957193e-01
4	3R_20410974_SNP	20410974	15	A	C	0.392	9.590464e-03	3.045301e-02	1.000000e-05	2.277218e-01	7.532129e-01	7.517892e-01	7.522228e-01
4	3R_20410978_SNP	20410978	12	C	T	0.365	-6.643242e-03	3.058277e-02	1.000000e-05	1.954055e-01	8.283023e-01	8.379300e-01	8.390170e-01
4	3R_20410988_SNP	20410988	1	G	T	0.012	1.440623e-01	1.303892e-01	1.000000e-05	8.349481e-02	2.708176e-01	2.710173e-01	2.751260e-01
4	3R_20410989_SNP	20410989	15	G	C	0.353	-1.723867e-02	3.109287e-02	1.000000e-05	1.648253e-01	5.800340e-01	5.836186e-01	5.855366e-01
4	3R_20410995_SNP	20410995	15	T	A	0.490	1.820327e-02	2.971726e-02	1.000000e-05	2.427563e-01	5.410130e-01	5.366546e-01	5.377706e-01
4	3R_20411007_SNP	20411007	13	A	C	0.439	1.051773e-02	2.976595e-02	1.000000e-05	2.226341e-01	7.242761e-01	7.237933e-01	7.243065e-01
4	3R_20411011_SNP	20411011	10	A	T	0.032	4.635332e-02	8.352695e-02	1.000000e-05	1.776470e-01	5.796756e-01	5.824026e-01	5.839302e-01
4	3R_20411022_SNP	20411022	10	T	A	0.025	-2.099201e-02	9.315433e-02	1.000000e-05	2.292817e-01	8.219868e-01	8.200396e-01	8.203332e-01
4	3R_20411032_SNP	20411032	3	A	C	0.006	-7.855289e-02	1.844645e-01	1.544475e-02	2.875539e-01	6.707739e-01	6.587339e-01	6.604618e-01
4	3R_20411041_SNP	20411041	9	G	A	0.031	5.941696e-02	8.346851e-02	1.000000e-05	2.005746e-01	4.775576e-01	4.766514e-01	4.781118e-01
4	3R_20411042_SNP	20411042	17	G	A	0.411	3.073205e-02	3.033826e-02	1.000000e-05	1.000000e-05	3.125439e-01	3.142142e-01	3.225938e-01
4	3R_20411061_SNP	20411061	11	G	A	0.293	-2.330487e-02	3.221153e-02	1.144412e-02	2.861888e-01	4.703943e-01	4.620043e-01	4.639198e-01
4	3R_20411067_SNP	20411067	4	A	G	0.006	-7.817134e-02	1.844687e-01	1.537708e-02	2.875201e-01	6.722859e-01	6.602071e-01	6.619354e-01
4	3R_20411076_SNP	20411076	7	T	C	0.304	-2.152478e-02	3.146901e-02	1.016492e-02	2.761759e-01	4.949293e-01	4.869535e-01	4.886293e-01
4	3R_20411123_SNP	20411123	14	A	T	0.305	-2.374625e-02	3.215175e-02	2.943976e-02	2.968243e-01	4.612122e-01	4.521878e-01	4.543483e-01
4	3R_20411149_SNP	20411149	11	T	A	0.121	-2.498069e-02	4.497401e-02	1.000000e-05	1.000000e-05	5.793366e-01	5.905202e-01	6.107767e-01
4	3R_20411153_SNP	20411153	8	G	T	0.138	-4.598851e-02	4.208077e-02	1.000000e-05	1.000000e-05	2.760375e-01	2.769503e-01	2.889235e-01
4	3R_20411224_SNP	20411224	20	G	T	0.331	2.171195e-02	3.208843e-02	1.000000e-05	2.396511e-01	4.995832e-01	4.952412e-01	4.965099e-01
4	3R_20411253_SNP	20411253	5	A	T	0.018	6.841148e-02	1.070708e-01	1.000000e-05	1.261211e-01	5.237448e-01	5.285653e-01	5.318015e-01
4	3R_20411261_SNP	20411261	0	A	C	0.012	-1.415386e-01	1.305150e-01	2.353678e-01	5.772702e-01	2.797325e-01	2.682197e-01	2.788896e-01
4	3R_20411263_SNP	20411263	10	A	G	0.158	-2.746993e-02	4.004509e-02	1.000000e-05	1.000000e-05	4.936859e-01	5.008472e-01	5.195877e-01
4	3R_20411276_SNP	20411276	13	C	A	0.387	1.091065e-02	3.032428e-02	1.000000e-05	1.227968e-01	7.194546e-01	7.345763e-01	7.398337e-01
4	3R_20411279_SNP	20411279	0	A	G	0.006	1.711423e-02	1.845085e-01	1.000000e-05	2.356116e-01	9.262095e-01	9.204852e-01	9.206750e-01
4	3R_20411291_SNP	20411291	0	C	T	0.006	3.052131e-01	1.829863e-01	1.000000e-05	1.000000e-05	9.720976e-02	9.605543e-02	1.007477e-01
4	3R_20411293_SNP	20411293	11	C	A	0.427	8.376367e-03	2.967688e-02	1.000000e-05	1.532440e-01	7.781017e-01	7.942687e-01	7.977971e-01
4	3R_20411326_SNP	20411326	1	C	G	0.006	-2.735069e-01	1.833857e-01	2.974641e-02	2.793831e-01	1.377465e-01	1.338420e-01	1.371310e-01
4	3R_20411327_SNP	20411327	13	A	G	0.400	-3.349813e-03	3.016086e-02	1.000000e-05	2.232385e-01	9.116990e-01	9.144383e-01	9.146148e-01
4	3R_20411355_SNP	20411355	8	C	A	0.144	-4.699969e-02	4.129325e-02	1.000000e-05	1.000000e-05	2.566799e-01	2.572334e-01	2.719192e-01
4	3R_20411364_INS	20411364	0	GCACTG	G	0.006	1.584468e-01	1.841030e-01	1.000000e-05	5.186561e-02	3.906765e-01	3.939352e-01	3.997913e-01
4	3R_20411397_SNP	20411397	1	C	A	0.006	1.652035e-01	1.840705e-01	1.000000e-05	1.680130e-01	3.707513e-01	3.703574e-01	3.726289e-01
4	3R_20411442_SNP	20411442	0	A	G	0.006	-1.286640e-01	1.842428e-01	1.000000e-05	2.616039e-01	4.859421e-01	4.796641e-01	4.811592e-01
4	3R_20411445_SNP	20411445	17	C	T	0.132	4.437041e-02	4.402960e-02	1.000000e-05	2.443558e-01	3.150458e-01	3.112005e-01	3.134298e-01
4	3R_20411478_DEL	20411478	3	C	CCAAAGC	0.012	1.296003e-02	1.308735e-01	1.000000e-05	2.240812e-01	9.212362e-01	9.244531e-01	9.246055e-01
4	3R_20411478_SNP	20411478	4	G	C	0.006	3.059606e-01	1.829924e-01	1.000000e-05	1.000000e-05	9.641110e-02	9.525525e-02	9.995142e-02
4	3R_20411491_SNP	20411491	16	G	A	0.447	1.418656e-02	2.998931e-02	1.000000e-05	1.330950e-01	6.367962e-01	6.456225e-01	6.490644e-01
4	3R_20411535_SNP	20411535	0	T	C	0.024	3.116083e-02	9.306521e-02	1.000000e-05	2.970120e-01	7.381776e-01	7.217365e-01	7.240097e-01
4	3R_20411541_SNP	20411541	6	G	A	0.006	-1.918719e-01	1.840708e-01	4.659030e-02	3.181506e-01	2.987508e-01	2.915435e-01	2.945180e-01
4	3R_20411629_SNP	20411629	18	A	G	0.413	-7.143522e-02	3.014017e-02	4.381679e-01	7.782685e-01	1.893128e-02	1.784264e-02	2.111660e-02
4	3R_20411666_SNP	20411666	0	A	G	0.006	3.052131e-01	1.829863e-01	1.000000e-05	1.000000e-05	9.720976e-02	9.605543e-02	1.007477e-01
4	3R_20411707_SNP	20411707	0	G	A	0.006	2.476295e-01	1.834448e-01	4.794307e-02	3.814442e-01	1.788905e-01	1.721299e-01	1.761301e-01
4	3R_20411772_SNP	20411772	2	C	A	0.024	7.651348e-03	9.323154e-02	2.882401e-02	2.332462e-01	9.346913e-01	9.311509e-01	9.312888e-01
4	3R_20411851_SNP	20411851	0	A	G	0.006	3.052131e-01	1.829863e-01	1.000000e-05	1.000000e-05	9.720976e-02	9.605543e-02	1.007477e-01
4	3R_20411855_SNP	20411855	16	G	C	0.204	-3.130985e-02	3.695238e-02	1.000000e-05	2.120235e-01	3.980464e-01	3.955543e-01	3.973191e-01
4	3R_20411874_SNP	20411874	3	T	G	0.024	-5.564581e-02	9.301707e-02	1.000000e-05	1.175227e-01	5.505003e-01	5.566378e-01	5.604632e-01
4	3R_20411876_SNP	20411876	5	T	G	0.006	-7.843500e-02	1.844708e-01	1.515380e-02	2.872790e-01	6.712494e-01	6.592313e-01	6.609499e-01
4	3R_20411877_SNP	20411877	6	T	G	0.006	-7.839459e-02	1.844739e-01	1.497082e-02	2.871303e-01	6.714139e-01	6.594126e-01	6.611260e-01
4	3R_20411886_DEL	20411886	7	C	CAG	0.006	-1.894283e-01	1.840740e-01	4.136101e-02	3.115961e-01	3.049355e-01	2.978391e-01	3.007014e-01
4	3R_20412022_SNP	20412022	2	T	G	0.024	-1.142295e-01	9.268724e-02	1.000000e-05	1.870753e-01	2.195353e-01	2.171055e-01	2.199940e-01
4	3R_20412046_SNP	20412046	3	C	A	0.006	1.580667e-01	1.841151e-01	1.000000e-05	5.159776e-02	3.918426e-01	3.951374e-01	4.010167e-01
4	3R_20412047_SNP	20412047	10	G	T	0.082	6.817930e-03	5.325773e-02	1.000000e-05	2.700192e-01	8.982900e-01	8.760974e-01	8.778791e-01
4	3R_20412068_SNP	20412068	6	A	G	0.006	-1.649055e-01	1.840894e-01	1.000000e-05	2.069881e-01	3.716618e-01	3.692678e-01	3.711948e-01
4	3R_20412192_SNP	20412192	0	T	C	0.006	2.729525e-01	1.832930e-01	1.000000e-05	1.000000e-05	1.383429e-01	1.373823e-01	1.437708e-01
4	3R_20412218_SNP	20412218	1	C	T	0.012	2.330745e-02	1.324785e-01	1.372068e-01	2.495005e-01	8.605604e-01	8.559990e-01	8.565730e-01
4	3R_20412248_SNP	20412248	0	A	T	0.018	2.621842e-01	1.052242e-01	2.530632e-03	2.961543e-01	1.369633e-02	1.290059e-02	1.477996e-02
4	3R_20412264_SNP	20412264	0	G	T	0.006	3.050703e-02	1.844981e-01	1.000000e-05	2.308805e-01	8.688686e-01	8.670836e-01	8.672964e-01
4	3R_20412267_DEL	20412267	1	A	GCTCGCATTCATGAAATTTAAAGCCCACGGCGTGCTTAACCTCCT	0.018	9.855351e-03	1.071756e-01	1.000000e-05	2.521447e-01	9.268445e-01	9.107928e-01	9.116405e-01
4	3R_20412271_SNP	20412271	6	C	G	0.006	2.517639e-01	1.834962e-01	1.000000e-05	1.000000e-05	1.719026e-01	1.712423e-01	1.777617e-01
4	3R_20412312_DEL	20412312	5	T	TACCCTC	0.018	-7.585299e-02	1.070406e-01	1.000000e-05	1.000000e-05	4.795436e-01	4.861512e-01	5.049878e-01
4	3R_20412312_SNP	20412312	10	A	T	0.006	-7.827249e-02	1.844833e-01	1.293214e-02	2.846288e-01	6.719114e-01	6.602575e-01	6.618841e-01
4	3R_20412320_SNP	20412320	6	T	C	0.012	-9.249525e-02	1.306952e-01	1.000000e-05	1.000000e-05	4.801132e-01	4.867426e-01	5.011776e-01
4	3R_20412322_SNP	20412322	3	T	C	0.006	-7.888758e-02	1.844651e-01	1.596602e-02	2.881243e-01	6.694560e-01	6.573784e-01	6.591252e-01
4	3R_20412324_SNP	20412324	6	A	G	0.006	-8.244371e-02	1.844732e-01	1.852257e-02	2.908745e-01	6.555195e-01	6.434746e-01	6.453046e-01
4	3R_20412351_SNP	20412351	2	T	G	0.018	1.634657e-01	1.064307e-01	1.000000e-05	8.706320e-02	1.264696e-01	1.251592e-01	1.290294e-01
4	3R_20412474_SNP	20412474	3	G	C	0.006	3.083675e-01	1.829646e-01	1.000000e-05	1.000000e-05	9.379138e-02	9.263121e-02	9.728494e-02
4	3R_20412511_SNP	20412511	0	A	C	0.006	2.751299e-01	1.832735e-01	1.000000e-05	5.759500e-02	1.352039e-01	1.340890e-01	1.383316e-01
4	3R_20412514_SNP	20412514	21	T	G	0.395	-6.502950e-03	3.104013e-02	1.000000e-05	2.409262e-01	8.343138e-01	8.279656e-01	8.283449e-01
4	3R_20412517_SNP	20412517	0	T	C	0.006	1.431514e-02	1.845100e-01	1.000000e-05	2.350687e-01	9.382519e-01	9.326676e-01	9.328380e-01
4	3R_20412557_SNP	20412557	0	C	A	0.006	3.050703e-02	1.844981e-01	1.000000e-05	2.308805e-01	8.688686e-01	8.670836e-01	8.672964e-01
4	3R_20412623_SNP	20412623	0	G	T	0.006	-3.153974e-01	1.828822e-01	1.000000e-05	9.387687e-02	8.646223e-02	8.507946e-02	8.872595e-02
4	3R_20412628_SNP	20412628	1	C	A	0.012	1.440623e-01	1.303892e-01	1.000000e-05	8.349481e-02	2.708176e-01	2.710173e-01	2.751260e-01
4	3R_20412672_INS	20412672	2	AAC	A	0.018	-1.491919e-02	1.071780e-01	1.000000e-05	2.122422e-01	8.894607e-01	8.974496e-01	8.979352e-01
4	3R_20412681_SNP	20412681	6	A	C	0.006	-1.913607e-01	1.840745e-01	4.672068e-02	3.183180e-01	3.000457e-01	2.928133e-01	2.957860e-01
4	3R_20412695_SNP	20412695	2	G	A	0.006	2.330014e-01	1.836316e-01	1.000000e-05	3.159993e-01	2.062700e-01	2.001824e-01	2.034536e-01
4	3R_20412701_SNP	20412701	2	A	T	0.012	1.448841e-01	1.303885e-01	1.000000e-05	8.455768e-02	2.681011e-01	2.682425e-01	2.723222e-01
4	3R_20412703_SNP	20412703	19	C	T	0.403	-1.635692e-02	3.070314e-02	1.000000e-05	1.251168e-01	5.949232e-01	6.023482e-01	6.060213e-01
4	3R_20412712_SNP	20412712	0	G	A	0.012	1.441423e-01	1.303839e-01	1.000000e-05	8.376695e-02	2.705331e-01	2.707243e-01	2.748262e-01
4	3R_20412732_SNP	20412732	7	T	A	0.006	-1.905943e-01	1.840818e-01	4.632750e-02	3.178539e-01	3.019980e-01	2.947492e-01	2.977089e-01
4	3R_20412737_SNP	20412737	5	T	C	0.215	-4.076929e-02	3.494726e-02	1.000000e-05	1.000000e-05	2.450473e-01	2.453990e-01	2.600546e-01
4	3R_20412741_SNP	20412741	12	T	C	0.231	-3.116241e-02	3.487465e-02	1.000000e-05	1.000000e-05	3.728538e-01	3.760100e-01	3.946080e-01
4	3R_20412744_SNP	20412744	10	T	G	0.234	-3.839806e-02	3.443067e-02	1.000000e-05	1.000000e-05	2.663644e-01	2.670940e-01	2.808220e-01
4	3R_20412748_SNP	20412748	9	T	C	0.151	1.734365e-02	4.073055e-02	1.000000e-05	2.660939e-01	6.707948e-01	6.628228e-01	6.639007e-01
4	3R_20412766_SNP	20412766	2	T	C	0.012	-3.462802e-03	1.308722e-01	1.000000e-05	2.291504e-01	9.789227e-01	9.776376e-01	9.776716e-01
4	3R_20412804_SNP	20412804	6	A	G	0.247	-4.905415e-03	3.351590e-02	1.000000e-05	1.731049e-01	8.838141e-01	9.166760e-01	9.210315e-01
4	3R_20412820_SNP	20412820	6	C	T	0.235	-1.992209e-02	3.407528e-02	1.000000e-05	1.000000e-05	5.595774e-01	5.697143e-01	5.926973e-01
4	3R_20412827_SNP	20412827	0	A	G	0.006	1.711423e-02	1.845085e-01	1.000000e-05	2.356116e-01	9.262095e-01	9.204852e-01	9.206750e-01
4	3R_20412894_SNP	20412894	0	C	T	0.012	6.199374e-02	1.307745e-01	1.000000e-05	2.962998e-01	6.360867e-01	6.241172e-01	6.260636e-01
4	3R_20412933_SNP	20412933	1	A	C	0.012	-1.436188e-03	1.308677e-01	1.000000e-05	2.289526e-01	9.912571e-01	9.903768e-01	9.903913e-01
4	3R_20412962_INS	20412962	24	G	GC	0.431	-1.396265e-02	3.094166e-02	1.000000e-05	1.932092e-01	6.523930e-01	6.552107e-01	6.562779e-01
4	3R_20413012_SNP	20413012	1	T	C	0.012	1.440623e-01	1.303892e-01	1.000000e-05	8.349481e-02	2.708176e-01	2.710173e-01	2.751260e-01
4	3R_20413040_SNP	20413040	0	T	C	0.012	1.441423e-01	1.303839e-01	1.000000e-05	8.376695e-02	2.705331e-01	2.707243e-01	2.748262e-01
4	3R_20413061_SNP	20413061	1	A	C	0.018	4.341601e-02	1.071253e-01	1.000000e-05	2.599182e-01	6.857918e-01	6.780806e-01	6.790139e-01
4	3R_20413082_SNP	20413082	4	G	A	0.037	5.264150e-02	7.640627e-02	1.000000e-05	2.579539e-01	4.918051e-01	4.867256e-01	4.881455e-01
4	3R_20413157_SNP	20413157	0	G	A	0.006	1.504006e-01	1.841437e-01	1.000000e-05	2.495049e-01	4.152379e-01	4.103016e-01	4.120091e-01
4	3R_20413169_SNP	20413169	0	C	T	0.012	2.279470e-02	1.324690e-01	1.367455e-01	2.489647e-01	8.635876e-01	8.590547e-01	8.596131e-01
4	3R_20413206_SNP	20413206	0	A	G	0.006	-2.197935e-02	1.845054e-01	1.000000e-05	2.319996e-01	9.053197e-01	9.026909e-01	9.028529e-01
4	3R_20413285_SNP	20413285	11	A	G	0.013	-1.351806e-01	1.308784e-01	1.353783e-01	4.064516e-01	3.031663e-01	2.940406e-01	2.988974e-01
4	3R_20413322_SNP	20413322	8	G	A	0.119	2.499849e-02	4.491589e-02	1.000000e-05	2.237284e-01	5.785761e-01	5.764455e-01	5.773809e-01
4	3R_20413336_SNP	20413336	4	T	C	0.049	-8.445127e-03	6.668450e-02	1.000000e-05	2.146095e-01	8.993762e-01	9.069507e-01	9.073596e-01
4	3R_20413378_SNP	20413378	0	G	C	0.006	-2.197935e-02	1.845054e-01	1.000000e-05	2.319996e-01	9.053197e-01	9.026909e-01	9.028529e-01
4	3R_20413379_SNP	20413379	2	C	A	0.012	1.228826e-02	1.308690e-01	1.000000e-05	2.275864e-01	9.253039e-01	9.257688e-01	9.258849e-01
4	3R_20413380_SNP	20413380	11	G	A	0.357	3.082007e-03	3.064878e-02	1.000000e-05	2.095362e-01	9.200220e-01	9.370737e-01	9.378798e-01
4	3R_20413385_DEL	20413385	29	A	ACAAA	0.367	3.194056e-02	3.228013e-02	1.000000e-05	1.617267e-02	3.238682e-01	3.257662e-01	3.323404e-01
4	3R_20413422_SNP	20413422	12	G	A	0.359	1.758016e-02	3.067399e-02	1.000000e-05	9.404085e-02	5.673327e-01	5.755402e-01	5.807563e-01
4	3R_20413503_SNP	20413503	4	C	T	0.067	-1.349869e-01	5.646255e-02	1.000000e-05	1.000000e-05	1.793426e-02	1.730969e-02	2.060825e-02
4	3R_20413531_SNP	20413531	1	A	G	0.018	-2.424821e-02	1.071618e-01	1.000000e-05	2.277817e-01	8.212646e-01	8.201052e-01	8.203994e-01
4	3R_20413552_SNP	20413552	0	C	A	0.006	-5.453469e-01	1.795928e-01	1.000000e-05	5.209494e-02	2.779360e-03	2.611354e-03	3.443835e-03
4	3R_20413583_SNP	20413583	0	G	A	0.012	-1.589692e-01	1.302800e-01	1.000000e-05	5.990203e-02	2.241153e-01	2.238612e-01	2.285148e-01
4	3R_20413590_SNP	20413590	4	G	A	0.043	1.577361e-01	7.000227e-02	1.000000e-05	1.000000e-05	2.554946e-02	2.478140e-02	2.755887e-02
4	3R_20413591_SNP	20413591	7	G	A	0.006	-1.935155e-01	1.840713e-01	4.884053e-02	3.206938e-01	2.946453e-01	2.874293e-01	2.904533e-01
4	3R_20413609_SNP	20413609	6	T	G	0.006	-1.920237e-01	1.840681e-01	4.604569e-02	3.174789e-01	2.983630e-01	2.911823e-01	2.941486e-01
4	3R_20413661_SNP	20413661	1	T	G	0.012	-1.207770e-01	1.307066e-01	7.558287e-02	3.487610e-01	3.568111e-01	3.476266e-01	3.510763e-01
4	3R_20413662_SNP	20413662	0	A	C	0.012	-1.215116e-01	1.306987e-01	7.595354e-02	3.490791e-01	3.538724e-01	3.447376e-01	3.481956e-01
4	3R_20413674_INS	20413674	27	C	CTTAC	0.064	7.582706e-02	6.310328e-02	1.000000e-05	1.000000e-05	2.312168e-01	2.313428e-01	2.415862e-01
4	3R_20413680_SNP	20413680	0	C	T	0.012	-1.589692e-01	1.302800e-01	1.000000e-05	5.990203e-02	2.241153e-01	2.238612e-01	2.285148e-01
4	3R_20413687_SNP	20413687	1	T	A	0.030	1.332590e-02	8.352446e-02	1.000000e-05	2.233516e-01	8.734336e-01	8.750090e-01	8.752341e-01
4	3R_20413695_SNP	20413695	4	T	C	0.006	1.653475e-01	1.840799e-01	1.000000e-05	2.586491e-01	3.703598e-01	3.650688e-01	3.670619e-01
4	3R_20413707_DEL	20413707	4	A	ACATA	0.006	-7.977167e-02	1.844685e-01	1.678729e-02	2.890499e-01	6.659825e-01	6.538814e-01	6.556574e-01
4	3R_20413708_SNP	20413708	6	A	C	0.012	2.355635e-01	1.296090e-01	1.000000e-05	1.000000e-05	7.094476e-02	6.979489e-02	7.744449e-02
4	3R_20413744_SNP	20413744	14	A	G	0.227	3.141613e-02	3.528986e-02	1.000000e-05	2.404707e-01	3.746301e-01	3.703924e-01	3.722739e-01
4	3R_20413769_SNP	20413769	12	A	T	0.237	3.366391e-02	3.452863e-02	1.000000e-05	2.208539e-01	3.310005e-01	3.278233e-01	3.299401e-01
4	3R_20413777_SNP	20413777	6	C	G	0.099	1.051387e-02	4.843850e-02	1.000000e-05	2.182212e-01	8.284312e-01	8.309012e-01	8.312537e-01
4	3R_20413840_SNP	20413840	1	C	G	0.012	1.440623e-01	1.303892e-01	1.000000e-05	8.349481e-02	2.708176e-01	2.710173e-01	2.751260e-01
4	3R_20413851_SNP	20413851	1	A	G	0.042	1.183520e-02	7.103038e-02	1.000000e-05	2.379050e-01	8.678705e-01	8.630517e-01	8.633379e-01
4	3R_20413860_SNP	20413860	2	A	C	0.012	1.430664e-01	1.304006e-01	1.000000e-05	8.409942e-02	2.741736e-01	2.744186e-01	2.785180e-01
4	3R_20413917_SNP	20413917	2	T	C	0.006	4.285462e-02	1.844900e-01	1.000000e-05	2.046753e-01	8.166013e-01	8.227559e-01	8.234345e-01
4	3R_20413998_SNP	20413998	1	T	C	0.012	2.308689e-02	1.324769e-01	1.370345e-01	2.492817e-01	8.618648e-01	8.573144e-01	8.578820e-01
4	3R_20414057_SNP	20414057	3	A	C	0.061	-5.359595e-02	5.993259e-02	7.086223e-02	3.568932e-01	3.724719e-01	3.623957e-01	3.660438e-01
4	3R_20414070_SNP	20414070	6	A	C	0.056	2.224190e-02	6.307529e-02	1.000000e-05	2.157042e-01	7.248172e-01	7.254648e-01	7.260292e-01
4	3R_20414099_SNP	20414099	14	G	A	0.325	-6.438587e-02	3.126157e-02	1.000000e-05	1.000000e-05	4.099965e-02	4.002915e-02	4.380094e-02
4	3R_20414104_SNP	20414104	17	T	C	0.318	-5.772931e-02	3.183621e-02	1.000000e-05	1.000000e-05	7.158837e-02	7.043692e-02	7.637707e-02
4	3R_20414105_SNP	20414105	2	A	T	0.006	4.285462e-02	1.844900e-01	1.000000e-05	2.046753e-01	8.166013e-01	8.227559e-01	8.234345e-01
4	3R_20414107_SNP	20414107	10	C	A	0.310	-7.179336e-02	3.114635e-02	1.000000e-05	1.000000e-05	2.240276e-02	2.168962e-02	2.525327e-02
4	3R_20414142_SNP	20414142	6	A	G	0.074	-2.999573e-02	5.513987e-02	1.000000e-05	2.069323e-01	5.871759e-01	5.865709e-01	5.875846e-01
4	3R_20414151_INS	20414151	8	TCCCCCC	T	0.037	1.490115e-02	7.654304e-02	1.000000e-05	1.962923e-01	8.458841e-01	8.571334e-01	8.582454e-01
4	3R_20414157_SNP	20414157	15	C	T	0.072	3.456363e-02	5.751280e-02	1.000000e-05	2.283663e-01	5.486778e-01	5.462225e-01	5.472630e-01
4	3R_20414180_INS	20414180	10	GAGT	G	0.019	-7.028383e-02	1.070954e-01	1.000000e-05	2.483053e-01	5.125569e-01	5.074932e-01	5.087581e-01
4	3R_20414188_INS	20414188	3	GAAG	G	0.006	1.624749e-01	1.840919e-01	1.000000e-05	4.749904e-02	3.787425e-01	3.817423e-01	3.876887e-01
4	3R_20414203_SNP	20414203	1	T	C	0.018	1.902986e-01	1.061557e-01	1.000000e-05	1.515112e-01	7.485203e-02	7.322917e-02	7.654187e-02
4	3R_20414276_SNP	20414276	12	T	A	0.224	-4.085655e-02	3.516480e-02	1.000000e-05	1.000000e-05	2.469604e-01	2.473447e-01	2.642127e-01
4	3R_20414401_SNP	20414401	5	G	A	0.074	-6.645803e-02	5.493384e-02	1.000000e-05	1.000000e-05	2.280822e-01	2.281592e-01	2.475991e-01
4	3R_20414404_INS	20414404	3	AA	A	0.006	1.848025e-01	1.840153e-01	3.444533e-02	3.198814e-01	3.167064e-01	3.088079e-01	3.117618e-01
4	3R_20414420_SNP	20414420	12	T	C	0.455	-2.985290e-02	2.948616e-02	1.000000e-05	6.153953e-02	3.128023e-01	3.140752e-01	3.189222e-01
4	3R_20414423_SNP	20414423	1	T	C	0.006	2.870966e-01	1.831661e-01	1.000000e-05	2.933207e-01	1.189229e-01	1.151890e-01	1.185502e-01
4	3R_20414430_SNP	20414430	0	A	C	0.006	1.431514e-02	1.845100e-01	1.000000e-05	2.350687e-01	9.382519e-01	9.326676e-01	9.328380e-01
4	3R_20414443_DEL	20414443	4	C	CTAATTCGGAAAATTTTCCTGCCTACTACATGAACACACACCGGAAAAC	0.006	-1.909034e-01	1.840662e-01	4.540512e-02	3.167488e-01	3.011765e-01	2.939742e-01	2.969209e-01
4	3R_20414450_SNP	20414450	5	A	G	0.012	1.450595e-01	1.304021e-01	1.000000e-05	8.559862e-02	2.675736e-01	2.676922e-01	2.717459e-01
4	3R_20414494_SNP	20414494	2	T	C	0.018	2.945236e-02	1.071598e-01	1.000000e-05	2.308617e-01	7.837770e-01	7.816078e-01	7.819791e-01
4	3R_20414514_SNP	20414514	10	A	G	0.456	-7.767942e-03	2.938008e-02	1.000000e-05	1.540237e-01	7.918036e-01	8.094593e-01	8.131411e-01
4	3R_20414537_SNP	20414537	0	A	C	0.006	1.584468e-01	1.841030e-01	1.000000e-05	5.186561e-02	3.906765e-01	3.939352e-01	3.997913e-01
4	3R_20414550_SNP	20414550	13	G	A	0.484	-1.042927e-02	2.955689e-02	1.000000e-05	1.174185e-01	7.246453e-01	7.410049e-01	7.467792e-01
4	3R_20414581_SNP	20414581	13	A	G	0.413	-2.283709e-02	2.995903e-02	1.000000e-05	1.000000e-05	4.469761e-01	4.524029e-01	4.647806e-01
4	3R_20414583_SNP	20414583	10	T	C	0.405	-2.306713e-02	2.975921e-02	1.000000e-05	1.000000e-05	4.393681e-01	4.445365e-01	4.570548e-01
4	3R_20414595_SNP	20414595	3	G	T	0.006	-7.955433e-02	1.844636e-01	1.609601e-02	2.883411e-01	6.668287e-01	6.547912e-01	6.565430e-01
4	3R_20414610_SNP	20414610	9	G	A	0.403	-2.654996e-02	2.967793e-02	1.000000e-05	1.000000e-05	3.722947e-01	3.754357e-01	3.864994e-01
4	3R_20414645_SNP	20414645	13	A	G	0.342	1.929656e-02	3.111405e-02	1.000000e-05	1.344877e-01	5.359844e-01	5.408163e-01	5.436961e-01
4	3R_20414651_SNP	20414651	2	A	T	0.036	-4.142261e-02	7.643034e-02	1.000000e-05	1.669425e-01	5.885690e-01	5.918703e-01	5.937589e-01
4	3R_20414653_DEL	20414653	24	T	TGT	0.417	-1.864324e-02	3.106179e-02	1.000000e-05	1.000000e-05	5.491925e-01	5.588111e-01	5.712341e-01
4	3R_20414661_SNP	20414661	1	A	T	0.012	1.440623e-01	1.303892e-01	1.000000e-05	8.349481e-02	2.708176e-01	2.710173e-01	2.751260e-01
4	3R_20414684_SNP	20414684	7	T	G	0.186	-1.425538e-02	3.721826e-02	1.000000e-05	2.118353e-01	7.021942e-01	7.025461e-01	7.032070e-01
4	3R_20414709_SNP	20414709	5	G	A	0.049	2.947288e-02	6.665898e-02	1.000000e-05	2.037868e-01	6.589604e-01	6.607733e-01	6.616278e-01
4	3R_20414710_SNP	20414710	5	A	G	0.141	-3.729744e-02	4.130236e-02	3.810805e-02	3.205707e-01	3.678162e-01	3.589642e-01	3.618086e-01
4	3R_20414725_SNP	20414725	0	G	C	0.006	1.584468e-01	1.841030e-01	1.000000e-05	5.186561e-02	3.906765e-01	3.939352e-01	3.997913e-01
4	3R_20414728_SNP	20414728	5	G	C	0.006	-1.904862e-01	1.840738e-01	4.582371e-02	3.172403e-01	3.022506e-01	2.950165e-01	2.979667e-01
4	3R_20414734_SNP	20414734	2	A	G	0.012	2.331462e-01	1.296155e-01	1.000000e-05	1.000000e-05	7.387452e-02	7.271811e-02	7.821059e-02
4	3R_20414740_SNP	20414740	5	A	G	0.196	-1.302831e-02	3.626149e-02	1.000000e-05	2.341420e-01	7.198364e-01	7.161144e-01	7.166415e-01
4	3R_20414753_SNP	20414753	8	G	A	0.194	-9.047758e-03	3.679056e-02	1.000000e-05	2.350807e-01	8.060433e-01	8.021016e-01	8.024524e-01
4	3R_20414764_SNP	20414764	3	C	T	0.012	1.416395e-01	1.304148e-01	1.000000e-05	8.395984e-02	2.790230e-01	2.793494e-01	2.834607e-01
4	3R_20414796_SNP	20414796	14	A	G	0.396	-3.088643e-02	3.021500e-02	1.000000e-05	1.000000e-05	3.081633e-01	3.097372e-01	3.221065e-01
4	3R_20414831_SNP	20414831	6	T	A	0.154	-1.197207e-02	3.999828e-02	1.000000e-05	2.759152e-01	7.650744e-01	7.513010e-01	7.527354e-01
4	3R_20414842_SNP	20414842	2	C	T	0.006	1.646387e-02	1.845155e-01	1.000000e-05	2.360227e-01	9.290086e-01	9.232805e-01	9.234770e-01
4	3R_20414862_SNP	20414862	0	A	G	0.006	-7.060277e-02	1.844319e-01	1.000000e-05	2.001480e-01	7.023488e-01	7.052922e-01	7.061453e-01
4	3R_20414865_SNP	20414865	5	A	T	0.006	-1.904862e-01	1.840738e-01	4.582371e-02	3.172403e-01	3.022506e-01	2.950165e-01	2.979667e-01
4	3R_20414903_SNP	20414903	0	T	C	0.012	6.199374e-02	1.307745e-01	1.000000e-05	2.962998e-01	6.360867e-01	6.241172e-01	6.260636e-01
4	3R_20414946_SNP	20414946	9	T	C	0.333	3.105223e-02	3.085447e-02	1.000000e-05	9.683286e-02	3.156833e-01	3.164298e-01	3.202527e-01
4	3R_20415018_INS	20415018	2	TT	A	0.012	1.439554e-01	1.303947e-01	1.000000e-05	8.416811e-02	2.711920e-01	2.713878e-01	2.754815e-01
4	3R_20415069_DEL	20415069	2	T	TTGTGATTGTGCCAAATAACGGC	0.006	-1.416248e-01	1.841922e-01	1.000000e-05	1.364066e-01	4.430473e-01	4.451872e-01	4.479487e-01
4	3R_20415080_SNP	20415080	7	T	C	0.006	-8.155738e-02	1.844287e-01	1.000000e-05	2.118976e-01	6.589083e-01	6.589478e-01	6.597057e-01
4	3R_20415094_INS	20415094	2	TGTTAATGTTTC	T	0.006	9.825107e-02	1.843623e-01	1.000000e-05	2.973168e-01	5.947989e-01	5.828075e-01	5.848035e-01
4	3R_20415106_SNP	20415106	2	T	G	0.006	-7.928358e-02	1.844603e-01	1.587655e-02	2.880996e-01	6.678885e-01	6.558535e-01	6.575978e-01
4	3R_20415154_SNP	20415154	0	C	T	0.012	1.441423e-01	1.303839e-01	1.000000e-05	8.376695e-02	2.705331e-01	2.707243e-01	2.748262e-01
4	3R_20415268_SNP	20415268	0	T	G	0.006	2.095078e-01	1.837954e-01	1.000000e-05	6.685302e-02	2.559712e-01	2.561288e-01	2.606771e-01
4	3R_20415275_SNP	20415275	3	T	A	0.012	8.644172e-02	1.307052e-01	1.000000e-05	1.782319e-01	5.093057e-01	5.102677e-01	5.119377e-01
4	3R_20415277_SNP	20415277	6	A	G	0.031	1.551277e-01	8.269880e-02	1.000000e-05	1.000000e-05	6.243637e-02	6.131539e-02	6.813139e-02
4	3R_20415314_SNP	20415314	4	T	A	0.012	1.443951e-01	1.304015e-01	1.000000e-05	8.190057e-02	2.697612e-01	2.699665e-01	2.741116e-01
4	3R_20415330_SNP	20415330	0	T	C	0.006	3.052131e-01	1.829863e-01	1.000000e-05	1.000000e-05	9.720976e-02	9.605543e-02	1.007477e-01
4	3R_20415340_SNP	20415340	17	T	A	0.212	6.493079e-03	3.662943e-02	1.000000e-05	1.948157e-01	8.595171e-01	8.733465e-01	8.746311e-01
4	3R_20415343_DEL	20415343	2	A	AAAAGCAACAACA	0.006	8.345834e-03	1.845188e-01	1.000000e-05	2.303309e-01	9.639781e-01	9.615674e-01	9.616319e-01
4	3R_20415354_SNP	20415354	13	T	C	0.148	-1.924010e-02	4.153993e-02	1.000000e-05	2.231917e-01	6.438484e-01	6.419688e-01	6.426946e-01
4	3R_20415379_SNP	20415379	0	G	A	0.030	3.466346e-02	8.357797e-02	3.345646e-02	2.622992e-01	6.788648e-01	6.715863e-01	6.725800e-01
4	3R_20415401_SNP	20415401	13	C	T	0.290	1.744483e-02	3.252509e-02	1.000000e-05	1.367289e-01	5.924347e-01	5.990968e-01	6.020696e-01
4	3R_20415455_SNP	20415455	10	C	T	0.063	1.936834e-02	6.008874e-02	1.000000e-05	2.053168e-01	7.476091e-01	7.514356e-01	7.521178e-01
4	3R_20415499_SNP	20415499	8	A	C	0.225	1.763907e-03	3.482778e-02	1.000000e-05	2.229549e-01	9.596680e-01	9.721876e-01	9.723822e-01
4	3R_20415519_DEL	20415519	7	G	GGC	0.019	1.553072e-01	1.065351e-01	1.000000e-05	1.000000e-05	1.467840e-01	1.458880e-01	1.516442e-01
4	3R_20415522_SNP	20415522	14	T	G	0.065	1.826758e-02	6.014364e-02	1.000000e-05	2.190555e-01	7.617121e-01	7.622389e-01	7.626956e-01
4	3R_20415523_SNP	20415523	11	C	T	0.006	3.119548e-01	1.829569e-01	1.000000e-05	1.000000e-05	9.005146e-02	8.888696e-02	9.353052e-02
4	3R_20415525_SNP	20415525	21	C	T	0.238	9.186180e-03	3.561721e-02	1.000000e-05	1.784415e-01	7.967927e-01	8.090705e-01	8.109345e-01
4	3R_20415529_SNP	20415529	6	A	G	0.006	-1.880206e-01	1.840859e-01	4.366677e-02	3.148262e-01	3.085633e-01	3.013076e-01	3.042019e-01
4	3R_20415531_INS	20415531	9	AT	A	0.025	1.197830e-01	9.269593e-02	1.000000e-05	4.896612e-02	1.980788e-01	1.975842e-01	2.022142e-01
4	3R_20415536_INS	20415536	15	T	TT	0.399	3.785874e-02	3.023267e-02	1.000000e-05	1.000000e-05	2.122417e-01	2.120834e-01	2.213914e-01
4	3R_20415539_SNP	20415539	2	T	C	0.006	3.057276e-01	1.829879e-01	1.000000e-05	1.000000e-05	9.665472e-02	9.549932e-02	1.001941e-01
4	3R_20415556_SNP	20415556	21	G	A	0.422	3.322628e-02	3.061607e-02	1.000000e-05	1.000000e-05	2.793818e-01	2.803596e-01	2.898520e-01
4	3R_20415564_SNP	20415564	20	A	T	0.243	8.606661e-03	3.523902e-02	1.000000e-05	1.942585e-01	8.073491e-01	8.162497e-01	8.173125e-01
4	3R_20415565_SNP	20415565	12	T	A	0.192	1.053281e-02	3.736317e-02	1.000000e-05	2.069561e-01	7.783687e-01	7.827405e-01	7.833592e-01
4	3R_20415593_SNP	20415593	5	C	G	0.239	7.941046e-03	3.376833e-02	1.000000e-05	1.891132e-01	8.143724e-01	8.252636e-01	8.266086e-01
4	3R_20415613_SNP	20415613	14	G	C	0.474	4.012536e-02	2.952466e-02	1.000000e-05	1.000000e-05	1.759758e-01	1.753596e-01	1.863988e-01
4	3R_20415634_SNP	20415634	20	G	A	0.399	9.784022e-03	3.087520e-02	1.000000e-05	1.694495e-01	7.517258e-01	7.625145e-01	7.646106e-01
4	3R_20415645_SNP	20415645	2	C	T	0.006	1.504074e-01	1.841503e-01	1.000000e-05	2.502911e-01	4.152338e-01	4.102478e-01	4.119598e-01
4	3R_20415673_SNP	20415673	11	T	C	0.382	3.250843e-02	3.010926e-02	1.000000e-05	1.000000e-05	2.818499e-01	2.828763e-01	2.915391e-01
4	3R_20415698_SNP	20415698	8	C	T	0.062	8.928146e-02	5.968123e-02	1.000000e-05	1.000000e-05	1.365597e-01	1.355864e-01	1.410994e-01
4	3R_20415714_SNP	20415714	4	C	G	0.012	2.809310e-02	1.308641e-01	1.000000e-05	2.736120e-01	8.302851e-01	8.142942e-01	8.158200e-01
4	3R_20415722_SNP	20415722	4	G	A	0.012	2.566476e-02	1.308671e-01	1.000000e-05	2.707720e-01	8.447614e-01	8.286472e-01	8.300932e-01
4	3R_20415787_SNP	20415787	6	A	G	0.062	1.019830e-01	5.955887e-02	2.081337e-02	3.031177e-01	8.870756e-02	8.568071e-02	8.903040e-02
4	3R_20415847_SNP	20415847	16	A	T	0.283	-2.666519e-02	3.306408e-02	1.000000e-05	1.059580e-01	4.211257e-01	4.238837e-01	4.276373e-01
4	3R_20415873_SNP	20415873	8	C	A	0.237	8.715164e-02	3.349977e-02	1.000000e-05	1.000000e-05	1.011863e-02	9.688537e-03	1.159941e-02
4	3R_20415883_SNP	20415883	4	C	G	0.006	-1.909034e-01	1.840662e-01	4.540512e-02	3.167488e-01	3.011765e-01	2.939742e-01	2.969209e-01
4	3R_20415886_SNP	20415886	8	T	A	0.237	8.095092e-02	3.359336e-02	1.000000e-05	1.757739e-01	1.705771e-02	1.633102e-02	1.841044e-02
4	3R_20415911_SNP	20415911	2	C	T	0.024	-1.942334e-01	9.188178e-02	1.000000e-05	2.100186e-01	3.601369e-02	3.468739e-02	3.741809e-02
4	3R_20415919_SNP	20415919	6	T	A	0.031	1.164260e-01	8.308071e-02	1.000000e-05	1.000000e-05	1.629733e-01	1.622221e-01	1.727847e-01
4	3R_20415925_INS	20415925	4	CGAT	A	0.006	-1.909034e-01	1.840662e-01	4.540512e-02	3.167488e-01	3.011765e-01	2.939742e-01	2.969209e-01
4	3R_20415926_DEL	20415926	0	A	AA	0.006	3.052131e-01	1.829863e-01	1.000000e-05	1.000000e-05	9.720976e-02	9.605543e-02	1.007477e-01
4	3R_20415928_SNP	20415928	9	A	C	0.233	8.287746e-02	3.392171e-02	1.000000e-05	2.087406e-01	1.560529e-02	1.488063e-02	1.687012e-02
4	3R_20415951_SNP	20415951	5	G	T	0.006	-1.916795e-01	1.840685e-01	4.666455e-02	3.182393e-01	2.992281e-01	2.920093e-01	2.949837e-01
4	3R_20415959_DEL	20415959	0	G	GAG	0.006	3.052131e-01	1.829863e-01	1.000000e-05	1.000000e-05	9.720976e-02	9.605543e-02	1.007477e-01
4	3R_20416028_INS	20416028	0	AA	G	0.006	1.431514e-02	1.845100e-01	1.000000e-05	2.350687e-01	9.382519e-01	9.326676e-01	9.328380e-01
4	3R_20416038_SNP	20416038	2	T	G	0.006	4.401750e-02	1.844883e-01	1.000000e-05	2.049828e-01	8.117160e-01	8.175226e-01	8.181896e-01
4	3R_20416048_DEL	20416048	28	CC	C	0.200	5.023857e-02	3.867327e-02	1.000000e-05	1.000000e-05	1.957278e-01	1.953466e-01	2.035475e-01
4	3R_20416052_SNP	20416052	0	A	C	0.006	1.612579e-01	1.840882e-01	1.000000e-05	2.607058e-01	3.823058e-01	3.768257e-01	3.787722e-01
4	3R_20416063_SNP	20416063	15	T	C	0.405	-7.005581e-02	2.980231e-02	1.000000e-05	1.000000e-05	1.991380e-02	1.924832e-02	2.313378e-02
4	3R_20416305_SNP	20416305	0	C	G	0.006	-2.197935e-02	1.845054e-01	1.000000e-05	2.319996e-01	9.053197e-01	9.026909e-01	9.028529e-01
4	3R_20416314_SNP	20416314	7	A	G	0.168	-4.891697e-02	3.862082e-02	1.000000e-05	1.000000e-05	2.070741e-01	2.068436e-01	2.189924e-01
4	3R_20416370_SNP	20416370	1	T	A	0.030	-1.491551e-01	8.272476e-02	1.000000e-05	2.618873e-01	7.319736e-02	7.071889e-02	7.392866e-02
4	3R_20416401_SNP	20416401	4	A	G	0.006	-1.909034e-01	1.840662e-01	4.540512e-02	3.167488e-01	3.011765e-01	2.939742e-01	2.969209e-01
4	3R_20416425_SNP	20416425	15	A	G	0.458	1.996584e-02	2.981282e-02	1.000000e-05	2.188125e-01	5.039753e-01	5.014797e-01	5.027197e-01
4	3R_20416482_INS	20416482	5	AGTAGAACAACCGAAA	A	0.012	-1.570891e-02	1.308815e-01	1.000000e-05	2.391130e-01	9.046094e-01	8.977424e-01	8.980226e-01
4	3R_20416511_SNP	20416511	0	C	A	0.024	3.116083e-02	9.306521e-02	1.000000e-05	2.970120e-01	7.381776e-01	7.217365e-01	7.240097e-01
4	3R_20416535_SNP	20416535	5	G	T	0.043	-1.186016e-01	7.052600e-02	6.771411e-02	3.427494e-01	9.451284e-02	9.085233e-02	9.439605e-02
4	3R_20416560_DEL	20416560	2	C	CAGCTACAGC	0.006	7.972148e-03	1.845189e-01	1.000000e-05	2.302471e-01	9.655900e-01	9.632282e-01	9.632898e-01
4	3R_20416568_SNP	20416568	13	T	G	0.213	1.257524e-02	3.608290e-02	1.000000e-05	1.824032e-01	7.278990e-01	7.345176e-01	7.359249e-01
4	3R_20416655_SNP	20416655	0	A	G	0.018	-3.889532e-02	1.072573e-01	4.078653e-02	2.868003e-01	7.173384e-01	7.054336e-01	7.072006e-01
4	3R_20416843_SNP	20416843	1	T	C	0.012	1.731688e-01	1.301757e-01	1.000000e-05	1.767232e-02	1.852540e-01	1.847254e-01	1.900379e-01
4	3R_20416945_SNP	20416945	0	T	C	0.006	1.431514e-02	1.845100e-01	1.000000e-05	2.350687e-01	9.382519e-01	9.326676e-01	9.328380e-01
4	3R_20416951_SNP	20416951	0	T	C	0.048	7.666817e-02	6.638087e-02	1.000000e-05	4.615542e-02	2.497609e-01	2.500184e-01	2.550429e-01
4	3R_20416956_SNP	20416956	0	T	C	0.006	-2.499073e-01	1.834909e-01	1.000000e-05	1.826488e-01	1.750559e-01	1.726965e-01	1.758270e-01
4	3R_20416996_SNP	20416996	2	A	G	0.030	-1.489275e-01	8.273507e-02	1.000000e-05	2.603512e-01	7.366821e-02	7.119434e-02	7.440518e-02
4	3R_20417031_SNP	20417031	2	T	C	0.030	-1.291245e-01	8.293529e-02	1.000000e-05	1.821185e-01	1.213913e-01	1.191859e-01	1.224928e-01
4	3R_20417151_SNP	20417151	4	T	A	0.006	-1.909034e-01	1.840662e-01	4.540512e-02	3.167488e-01	3.011765e-01	2.939742e-01	2.969209e-01
4	3R_20417194_SNP	20417194	0	A	C	0.006	-1.700988e-01	1.840404e-01	1.000000e-05	1.522376e-01	3.566992e-01	3.565458e-01	3.591355e-01
4	3R_20417248_SNP	20417248	1	A	C	0.018	2.158035e-01	1.058614e-01	1.000000e-05	1.114705e-01	4.308179e-02	4.195281e-02	4.497060e-02
4	3R_20417277_SNP	20417277	4	T	C	0.049	1.462285e-01	6.571027e-02	9.902538e-02	5.063487e-01	2.740488e-02	2.562057e-02	2.842258e-02
4	3R_20417371_SNP	20417371	4	A	G	0.018	3.381718e-02	1.071641e-01	1.000000e-05	1.806496e-01	7.527296e-01	7.612551e-01	7.627840e-01
4	3R_20417386_SNP	20417386	3	T	C	0.006	-7.955178e-02	1.844637e-01	1.615579e-02	2.884457e-01	6.668390e-01	6.547861e-01	6.565417e-01
4	3R_20417397_SNP	20417397	13	T	A	0.452	-3.604814e-02	2.955983e-02	1.000000e-05	4.990599e-02	2.243853e-01	2.242381e-01	2.289026e-01
4	3R_20417409_INS	20417409	1	CTAACC	C	0.006	-2.004203e-01	1.838597e-01	1.000000e-05	1.398216e-01	2.772615e-01	2.763780e-01	2.794514e-01
4	3R_20417420_DEL	20417420	2	G	TTGAGTTCAACTAATCGAGC	0.006	-7.928358e-02	1.844603e-01	1.587655e-02	2.880996e-01	6.678885e-01	6.558535e-01	6.575978e-01
4	3R_20417477_SNP	20417477	4	A	G	0.098	8.541579e-02	4.795697e-02	1.000000e-05	1.306765e-01	7.672606e-02	7.521986e-02	7.860821e-02
4	3R_20417482_SNP	20417482	15	A	G	0.242	2.918389e-02	3.465945e-02	1.000000e-05	4.202695e-02	4.009892e-01	4.046880e-01	4.109298e-01
4	3R_20417524_SNP	20417524	9	A	G	0.321	-2.961096e-02	3.117135e-02	1.000000e-05	4.996341e-02	3.435230e-01	3.456266e-01	3.509885e-01
4	3R_20417540_SNP	20417540	6	G	C	0.062	-1.226640e-01	5.929807e-02	1.000000e-05	1.000000e-05	4.013420e-02	3.917258e-02	4.647235e-02
4	3R_20417556_SNP	20417556	2	A	G	0.018	-3.556345e-02	1.071487e-01	1.000000e-05	2.399254e-01	7.403778e-01	7.361914e-01	7.367113e-01
4	3R_20417562_SNP	20417562	0	C	G	0.024	-1.996456e-02	9.308374e-02	1.000000e-05	2.281791e-01	8.304364e-01	8.293172e-01	8.295938e-01
4	3R_20417642_SNP	20417642	3	C	G	0.018	-2.597375e-01	1.052774e-01	1.000000e-05	9.422622e-02	1.463345e-02	1.404973e-02	1.605437e-02
4	3R_20417658_SNP	20417658	2	T	C	0.006	1.606060e-01	1.840984e-01	1.000000e-05	5.026049e-02	3.842548e-01	3.873634e-01	3.932336e-01
4	3R_20417672_SNP	20417672	2	A	T	0.018	-2.169643e-01	1.058531e-01	1.000000e-05	1.885400e-01	4.196961e-02	4.059043e-02	4.346021e-02
4	3R_20417691_SNP	20417691	1	A	T	0.012	1.599385e-01	1.302777e-01	1.000000e-05	1.855735e-01	2.213075e-01	2.190274e-01	2.219082e-01
4	3R_20417762_SNP	20417762	11	A	T	0.070	-5.910635e-02	5.743169e-02	1.112549e-01	3.927544e-01	3.049021e-01	2.955736e-01	3.000730e-01
4	3R_20417842_SNP	20417842	1	T	C	0.006	4.219841e-02	1.844875e-01	1.000000e-05	2.214201e-01	8.193579e-01	8.203867e-01	8.207161e-01
4	3R_20417899_SNP	20417899	1	G	A	0.012	1.633014e-01	1.302525e-01	1.000000e-05	1.861332e-01	2.117034e-01	2.093879e-01	2.123175e-01
4	3R_20417976_SNP	20417976	0	A	C	0.006	-1.668577e-01	1.840582e-01	1.000000e-05	2.068763e-01	3.659597e-01	3.635386e-01	3.654970e-01
4	3R_20418022_INS	20418022	13	TGG	T	0.394	-3.251589e-02	3.014055e-02	1.000000e-05	1.000000e-05	2.822381e-01	2.832721e-01	2.966032e-01
4	3R_20418074_SNP	20418074	2	T	C	0.018	6.863664e-02	1.070518e-01	1.000000e-05	1.265595e-01	5.223071e-01	5.270581e-01	5.302708e-01
4	3R_20418116_SNP	20418116	1	C	T	0.024	1.687086e-03	9.310335e-02	1.000000e-05	2.288874e-01	9.855644e-01	9.855745e-01	9.855963e-01
4	3R_20418311_SNP	20418311	4	T	C	0.006	-1.909034e-01	1.840662e-01	4.540512e-02	3.167488e-01	3.011765e-01	2.939742e-01	2.969209e-01
4	3R_20418347_SNP	20418347	4	T	C	0.018	3.381718e-02	1.071641e-01	1.000000e-05	1.806496e-01	7.527296e-01	7.612551e-01	7.627840e-01
4	3R_20418394_DEL	20418394	13	C	CGC	0.065	5.326559e-02	6.000463e-02	1.000000e-05	3.738842e-02	3.759912e-01	3.790401e-01	3.853903e-01
4	3R_20418457_SNP	20418457	9	C	T	0.094	4.321207e-02	4.979896e-02	1.000000e-05	6.159958e-02	3.867947e-01	3.898026e-01	3.950915e-01
4	3R_20418511_SNP	20418511	1	A	C	0.012	1.452558e-01	1.303812e-01	1.000000e-05	8.753405e-02	2.668531e-01	2.669322e-01	2.709412e-01
4	3R_20418601_SNP	20418601	0	A	C	0.006	-1.356502e-02	1.845103e-01	1.000000e-05	2.263885e-01	9.414816e-01	9.438983e-01	9.439969e-01
4	3R_20418630_SNP	20418630	3	C	T	0.006	9.507722e-02	1.843757e-01	1.000000e-05	2.273449e-01	6.067702e-01	6.042851e-01	6.051199e-01
4	3R_20418651_SNP	20418651	0	G	A	0.006	3.973101e-02	1.844875e-01	1.000000e-05	2.411524e-01	8.297520e-01	8.243352e-01	8.247206e-01
4	3R_20418696_SNP	20418696	3	A	G	0.024	-1.690151e-01	9.218863e-02	1.000000e-05	2.390410e-01	6.853989e-02	6.636471e-02	6.953043e-02
4	3R_20418793_SNP	20418793	2	C	T	0.006	1.606060e-01	1.840984e-01	1.000000e-05	5.026049e-02	3.842548e-01	3.873634e-01	3.932336e-01
4	3R_20418848_SNP	20418848	1	T	C	0.018	-1.717755e-01	1.063477e-01	4.759157e-03	2.887852e-01	1.081609e-01	1.046177e-01	1.079714e-01
4	3R_20418849_SNP	20418849	1	T	A	0.018	-1.717755e-01	1.063477e-01	4.759157e-03	2.887852e-01	1.081609e-01	1.046177e-01	1.079714e-01
4	3R_20418853_SNP	20418853	0	G	A	0.006	-3.153974e-01	1.828822e-01	1.000000e-05	9.387687e-02	8.646223e-02	8.507946e-02	8.872595e-02
4	3R_20418867_SNP	20418867	0	T	C	0.006	-3.584821e-01	1.824034e-01	1.000000e-05	1.810874e-01	5.104508e-02	4.955180e-02	5.257675e-02
4	3R_20418868_SNP	20418868	1	T	C	0.006	6.101327e-02	1.844558e-01	1.000000e-05	2.051553e-01	7.412320e-01	7.442569e-01	7.449577e-01
4	3R_20419093_SNP	20419093	2	T	G	0.012	1.437217e-01	1.303962e-01	1.000000e-05	8.261239e-02	2.719737e-01	2.722045e-01	2.763364e-01
4	3R_20419131_SNP	20419131	0	T	G	0.006	3.052131e-01	1.829863e-01	1.000000e-05	1.000000e-05	9.720976e-02	9.605543e-02	1.007477e-01
4	3R_20419136_SNP	20419136	3	G	C	0.006	-7.855289e-02	1.844645e-01	1.544475e-02	2.875539e-01	6.707739e-01	6.587339e-01	6.604618e-01
4	3R_20419197_SNP	20419197	0	C	G	0.006	3.052131e-01	1.829863e-01	1.000000e-05	1.000000e-05	9.720976e-02	9.605543e-02	1.007477e-01
4	3R_20419219_SNP	20419219	0	T	A	0.006	-3.303497e-01	1.827231e-01	1.000000e-05	1.000000e-05	7.242838e-02	7.127499e-02	7.576665e-02
4	3R_20419243_SNP	20419243	6	C	A	0.086	-9.376252e-02	5.092179e-02	1.000000e-05	1.000000e-05	6.736172e-02	6.622217e-02	7.846685e-02
4	3R_20419267_SNP	20419267	19	T	A	0.396	-3.656031e-02	3.068514e-02	1.000000e-05	7.823934e-02	2.351712e-01	2.349201e-01	2.390490e-01
4	3R_20419271_SNP	20419271	2	T	C	0.042	-8.083703e-02	7.076810e-02	1.000000e-05	2.240136e-01	2.549823e-01	2.515485e-01	2.541247e-01
4	3R_20419275_SNP	20419275	2	A	G	0.006	-7.928358e-02	1.844603e-01	1.587655e-02	2.880996e-01	6.678885e-01	6.558535e-01	6.575978e-01
4	3R_20419284_SNP	20419284	1	T	C	0.006	3.400800e-02	1.844977e-01	1.000000e-05	2.309319e-01	8.539815e-01	8.521598e-01	8.523982e-01
4	3R_20419286_INS	20419286	0	GAGA	C	0.006	3.050703e-02	1.844981e-01	1.000000e-05	2.308805e-01	8.688686e-01	8.670836e-01	8.672964e-01
4	3R_20419302_SNP	20419302	4	A	T	0.006	-1.909034e-01	1.840662e-01	4.540512e-02	3.167488e-01	3.011765e-01	2.939742e-01	2.969209e-01
4	3R_20419331_SNP	20419331	6	A	G	0.006	-1.886706e-01	1.840821e-01	4.372681e-02	3.148416e-01	3.068891e-01	2.996590e-01	3.025593e-01
4	3R_20419333_SNP	20419333	5	T	C	0.006	-1.904604e-01	1.840724e-01	4.538603e-02	3.167593e-01	3.023123e-01	2.950914e-01	2.980345e-01
4	3R_20419349_SNP	20419349	0	T	G	0.006	-2.717192e-01	1.833204e-01	7.789268e-03	2.837812e-01	1.401805e-01	1.362044e-01	1.394973e-01
4	3R_20419350_SNP	20419350	15	T	C	0.203	-6.262226e-02	3.668062e-02	1.000000e-05	1.000000e-05	8.964894e-02	8.848411e-02	9.695746e-02
4	3R_20419434_SNP	20419434	0	A	G	0.006	3.052131e-01	1.829863e-01	1.000000e-05	1.000000e-05	9.720976e-02	9.605543e-02	1.007477e-01
4	3R_20419462_DEL	20419462	6	T	TCAACGT	0.006	1.268777e-02	1.845311e-01	1.000000e-05	2.226728e-01	9.452660e-01	9.525200e-01	9.526905e-01
4	3R_20419504_SNP	20419504	0	A	T	0.006	-2.599747e-01	1.834067e-01	1.000000e-05	1.286744e-01	1.582178e-01	1.566294e-01	1.601647e-01
4	3R_20419528_SNP	20419528	1	T	C	0.012	-1.239643e-02	1.308642e-01	1.000000e-05	2.244234e-01	9.246456e-01	9.276785e-01	9.278222e-01
4	3R_20419593_SNP	20419593	21	C	T	0.354	-2.769287e-02	3.166125e-02	1.000000e-05	1.000000e-05	3.830219e-01	3.864590e-01	3.995382e-01
4	3R_20419641_SNP	20419641	27	A	T	0.475	2.354800e-02	3.096938e-02	1.000000e-05	2.563366e-01	4.481158e-01	4.425516e-01	4.441518e-01
4	3R_20419667_SNP	20419667	0	C	G	0.006	4.681924e-02	1.844775e-01	1.000000e-05	2.271463e-01	7.999690e-01	7.990245e-01	7.993603e-01
4	3R_20419672_SNP	20419672	5	T	C	0.018	-7.650382e-02	1.070379e-01	1.000000e-05	1.000000e-05	4.757760e-01	4.822405e-01	5.008781e-01
4	3R_20419698_INS	20419698	12	AT	A	0.006	2.161118e-02	1.845482e-01	1.000000e-05	2.377728e-01	9.069198e-01	9.012188e-01	9.014662e-01
4	3R_20419741_SNP	20419741	0	T	C	0.006	1.431514e-02	1.845100e-01	1.000000e-05	2.350687e-01	9.382519e-01	9.326676e-01	9.328380e-01
4	3R_20419891_INS	20419891	16	ACATA	A	0.237	-9.507545e-02	3.431271e-02	1.000000e-05	1.000000e-05	6.228833e-03	5.923667e-03	7.363074e-03
4	3R_20419897_SNP	20419897	11	C	A	0.166	4.614071e-02	3.933382e-02	1.000000e-05	1.176825e-01	2.424545e-01	2.417104e-01	2.451786e-01
4	3R_20419899_INS	20419899	4	AACA	A	0.049	9.166629e-02	6.630711e-02	1.000000e-05	2.407315e-01	1.686906e-01	1.654320e-01	1.685061e-01
4	3R_20419946_SNP	20419946	3	T	A	0.042	3.517098e-02	7.100271e-02	1.000000e-05	1.725593e-01	6.210103e-01	6.251437e-01	6.268042e-01
4	3R_20420054_SNP	20420054	17	C	T	0.245	2.661635e-02	3.474563e-02	1.000000e-05	1.242753e-01	4.447437e-01	4.474947e-01	4.505956e-01
4	3R_20420241_DEL	20420241	3	G	CTA	0.006	-1.927747e-01	1.840555e-01	4.687509e-02	3.184200e-01	2.964504e-01	2.892718e-01	2.922578e-01
4	3R_20420247_SNP	20420247	3	T	A	0.006	-1.927747e-01	1.840555e-01	4.687509e-02	3.184200e-01	2.964504e-01	2.892718e-01	2.922578e-01
4	3R_20420249_SNP	20420249	2	G	A	0.006	1.646387e-02	1.845155e-01	1.000000e-05	2.360227e-01	9.290086e-01	9.232805e-01	9.234770e-01
4	3R_20420250_SNP	20420250	0	T	G	0.006	3.050703e-02	1.844981e-01	1.000000e-05	2.308805e-01	8.688686e-01	8.670836e-01	8.672964e-01
4	3R_20420255_SNP	20420255	2	T	A	0.006	1.646387e-02	1.845155e-01	1.000000e-05	2.360227e-01	9.290086e-01	9.232805e-01	9.234770e-01
4	3R_20420285_SNP	20420285	1	T	G	0.006	1.508607e-02	1.845129e-01	1.000000e-05	2.353543e-01	9.349348e-01	9.293415e-01	9.295200e-01
4	3R_20420314_SNP	20420314	2	T	A	0.084	-4.290639e-02	5.127261e-02	1.000000e-05	2.202890e-01	4.038920e-01	4.006900e-01	4.024019e-01
4	3R_20420344_SNP	20420344	5	T	G	0.012	-9.078964e-02	1.306974e-01	1.000000e-05	2.559327e-01	4.882424e-01	4.824101e-01	4.838385e-01
4	3R_20420357_SNP	20420357	3	A	G	0.006	3.083675e-01	1.829646e-01	1.000000e-05	1.000000e-05	9.379138e-02	9.263121e-02	9.728494e-02
4	3R_20420400_SNP	20420400	3	A	T	0.006	-1.927747e-01	1.840555e-01	4.687509e-02	3.184200e-01	2.964504e-01	2.892718e-01	2.922578e-01
4	3R_20420727_SNP	20420727	18	G	A	0.360	3.264938e-02	3.119003e-02	1.000000e-05	6.943463e-02	2.967187e-01	2.976053e-01	3.019812e-01
4	3R_20420739_SNP	20420739	3	T	C	0.067	-1.113942e-01	5.675914e-02	1.000000e-05	1.000000e-05	5.136682e-02	5.030806e-02	5.837752e-02
4	3R_20420769_SNP	20420769	4	T	G	0.024	-6.078392e-02	9.300475e-02	1.000000e-05	1.741812e-01	5.143014e-01	5.155108e-01	5.172634e-01
4	3R_20420845_SNP	20420845	5	G	A	0.074	1.016361e-01	5.466586e-02	7.352365e-02	3.679861e-01	6.476525e-02	6.190411e-02	6.529344e-02
4	3R_20420853_SNP	20420853	0	T	C	0.006	-2.599747e-01	1.834067e-01	1.000000e-05	1.286744e-01	1.582178e-01	1.566294e-01	1.601647e-01
4	3R_20420943_SNP	20420943	8	A	T	0.025	1.012558e-01	9.282138e-02	1.000000e-05	3.389111e-02	2.769120e-01	2.777372e-01	2.832431e-01
4	3R_20420957_INS	20420957	2	TGTGGT	T	0.012	1.885395e-01	1.300518e-01	1.000000e-05	2.953667e-01	1.490215e-01	1.446409e-01	1.479575e-01
4	3R_20420996_DEL	20420996	17	A	ATATTGTAAA	0.007	-1.512377e-01	1.842019e-01	1.000000e-05	1.211912e-01	4.127991e-01	4.148784e-01	4.180734e-01
4	3R_20421004_SNP	20421004	17	T	A	0.007	-8.957989e-02	1.844445e-01	1.000000e-05	1.346778e-01	6.278388e-01	6.359631e-01	6.393082e-01
4	3R_20421009_SNP	20421009	0	T	G	0.006	-2.599747e-01	1.834067e-01	1.000000e-05	1.286744e-01	1.582178e-01	1.566294e-01	1.601647e-01
4	3R_20421026_SNP	20421026	0	A	G	0.012	6.199374e-02	1.307745e-01	1.000000e-05	2.962998e-01	6.360867e-01	6.241172e-01	6.260636e-01
4	3R_20421029_SNP	20421029	3	T	C	0.006	-1.927747e-01	1.840555e-01	4.687509e-02	3.184200e-01	2.964504e-01	2.892718e-01	2.922578e-01
4	3R_20421091_SNP	20421091	0	T	C	0.006	6.822918e-02	1.844372e-01	1.000000e-05	2.196219e-01	7.119049e-01	7.114943e-01	7.120549e-01
4	3R_20421127_SNP	20421127	0	A	C	0.006	-2.717192e-01	1.833204e-01	7.789268e-03	2.837812e-01	1.401805e-01	1.362044e-01	1.394973e-01
4	3R_20421241_SNP	20421241	0	C	T	0.006	4.681924e-02	1.844775e-01	1.000000e-05	2.271463e-01	7.999690e-01	7.990245e-01	7.993603e-01
4	3R_20421317_SNP	20421317	0	C	T	0.036	4.783313e-02	7.638965e-02	3.299408e-02	3.563781e-01	5.320616e-01	5.164607e-01	5.204870e-01
4	3R_20421322_INS	20421322	2	TTCTCT	T	0.006	2.737871e-01	1.832923e-01	1.000000e-05	4.886671e-02	1.371475e-01	1.360813e-01	1.404500e-01
4	3R_20421356_DEL	20421356	25	T	CCA	0.448	-4.110552e-02	3.077331e-02	1.000000e-05	1.290912e-01	1.834588e-01	1.820885e-01	1.855181e-01
4	3R_20421362_SNP	20421362	20	A	T	0.466	-4.765885e-02	3.008612e-02	1.000000e-05	8.170716e-02	1.150785e-01	1.137849e-01	1.176088e-01
4	3R_20421369_DEL	20421369	27	T	TT	0.475	3.242798e-02	3.092100e-02	1.000000e-05	6.215491e-02	2.958239e-01	2.967663e-01	3.014313e-01
4	3R_20421375_SNP	20421375	23	A	C	0.469	-4.493838e-02	3.041433e-02	1.000000e-05	9.343311e-02	1.414258e-01	1.401641e-01	1.439507e-01
4	3R_20421376_SNP	20421376	20	T	A	0.473	-4.259223e-02	3.010672e-02	1.000000e-05	1.316815e-01	1.590271e-01	1.575080e-01	1.609685e-01
4	3R_20421379_SNP	20421379	21	T	A	0.456	-3.040122e-02	3.037393e-02	1.000000e-05	1.568529e-01	3.183327e-01	3.176706e-01	3.203018e-01
4	3R_20421380_SNP	20421380	18	G	T	0.467	-4.082566e-02	2.994086e-02	1.000000e-05	1.007157e-01	1.745577e-01	1.734446e-01	1.771689e-01
4	3R_20421386_SNP	20421386	5	T	C	0.018	6.971105e-02	1.070658e-01	1.000000e-05	1.246503e-01	5.158791e-01	5.205325e-01	5.238043e-01
4	3R_20421389_SNP	20421389	1	A	G	0.006	4.778657e-02	1.844793e-01	1.000000e-05	2.272917e-01	7.959293e-01	7.949063e-01	7.952500e-01
4	3R_20421465_SNP	20421465	20	G	C	0.493	-4.786983e-02	3.001708e-02	1.000000e-05	2.874994e-01	1.126696e-01	1.092819e-01	1.126227e-01
4	3R_20421472_SNP	20421472	4	A	G	0.091	4.545682e-02	4.970765e-02	1.000000e-05	8.996412e-02	3.617893e-01	3.636081e-01	3.677215e-01
4	3R_20421541_SNP	20421541	1	T	G	0.006	2.466432e-01	1.834567e-01	4.758415e-02	3.810158e-01	1.806464e-01	1.738424e-01	1.778395e-01
4	3R_20421559_INS	20421559	30	TTTTTGTTTTTT	T	0.232	4.684712e-02	3.692731e-02	1.000000e-05	3.027381e-01	2.063489e-01	2.013565e-01	2.044807e-01
4	3R_20421566_SNP	20421566	6	T	C	0.111	3.512573e-02	4.592484e-02	1.470122e-02	2.768611e-01	4.454453e-01	4.387058e-01	4.405369e-01
4	3R_20421616_SNP	20421616	22	C	G	0.322	2.907362e-02	3.250853e-02	1.000000e-05	8.783621e-02	3.724358e-01	3.746099e-01	3.786859e-01
4	3R_20421697_SNP	20421697	14	G	C	0.214	3.227030e-02	3.614029e-02	2.038889e-01	5.227409e-01	3.731939e-01	3.595312e-01	3.699047e-01
4	3R_20421706_DEL	20421706	5	C	CACTTCTAAACAC	0.037	-3.330579e-02	7.648068e-02	1.000000e-05	1.518321e-02	6.637800e-01	6.805608e-01	6.964325e-01
4	3R_20421720_SNP	20421720	10	A	T	0.038	-2.925743e-02	7.653699e-02	1.000000e-05	4.481685e-02	7.027536e-01	7.223871e-01	7.361781e-01
4	3R_20421723_SNP	20421723	6	T	C	0.031	-2.186873e-02	8.355346e-02	1.000000e-05	1.203505e-01	7.938515e-01	8.183462e-01	8.260040e-01
4	3R_20421726_SNP	20421726	5	T	C	0.037	-3.330579e-02	7.648068e-02	1.000000e-05	1.518321e-02	6.637800e-01	6.805608e-01	6.964325e-01
4	3R_20421734_SNP	20421734	6	T	A	0.037	-3.171255e-02	7.649379e-02	1.000000e-05	2.677257e-02	6.789870e-01	6.968882e-01	7.119697e-01
4	3R_20421736_SNP	20421736	6	T	G	0.037	-3.173023e-02	7.649375e-02	1.000000e-05	2.503744e-02	6.788179e-01	6.967392e-01	7.120477e-01
4	3R_20421814_SNP	20421814	13	C	A	0.329	3.093619e-02	3.135637e-02	1.000000e-05	1.000000e-05	3.252746e-01	3.272338e-01	3.413540e-01
4	3R_20421840_SNP	20421840	17	T	C	0.344	1.708706e-02	3.147860e-02	1.000000e-05	5.808978e-02	5.879852e-01	5.986999e-01	6.069933e-01
4	3R_20421899_SNP	20421899	13	G	A	0.148	-3.173179e-02	4.155964e-02	9.989695e-02	3.836422e-01	4.462347e-01	4.334975e-01	4.383060e-01
4	3R_20421911_SNP	20421911	2	A	T	0.096	9.999059e-03	4.837532e-02	1.000000e-05	2.010575e-01	8.364994e-01	8.452833e-01	8.461232e-01
4	3R_20421935_SNP	20421935	2	T	C	0.012	-1.566237e-01	1.303067e-01	1.000000e-05	2.636673e-01	2.310901e-01	2.264224e-01	2.292234e-01
4	3R_20421951_INS	20421951	9	ACCAATAGTGGG	A	0.050	1.053602e-01	6.623869e-02	1.000000e-05	3.622325e-02	1.135992e-01	1.124532e-01	1.167949e-01
4	3R_20422063_SNP	20422063	1	A	G	0.006	1.331647e-02	1.845137e-01	1.000000e-05	2.346690e-01	9.425530e-01	9.370031e-01	9.371624e-01
4	3R_20422074_SNP	20422074	1	T	A	0.030	-4.335666e-02	8.346305e-02	1.000000e-05	2.506885e-01	6.041240e-01	5.984732e-01	5.994456e-01
4	3R_20422113_SNP	20422113	2	A	G	0.006	1.341741e-02	1.845170e-01	1.000000e-05	2.346991e-01	9.421194e-01	9.365731e-01	9.367333e-01
4	3R_20422115_SNP	20422115	12	G	C	0.199	5.063556e-02	3.670134e-02	1.000000e-05	1.000000e-05	1.695453e-01	1.688603e-01	1.795290e-01
4	3R_20422142_SNP	20422142	16	T	C	0.164	4.995412e-02	4.006425e-02	1.000000e-05	1.000000e-05	2.142088e-01	2.140786e-01	2.221569e-01
4	3R_20422146_SNP	20422146	14	T	A	0.169	5.374033e-02	3.935266e-02	1.000000e-05	1.000000e-05	1.739094e-01	1.732706e-01	1.812069e-01
4	3R_20422150_SNP	20422150	1	T	G	0.018	1.037502e-01	1.068754e-01	1.000000e-05	9.527025e-02	3.330807e-01	3.342121e-01	3.380564e-01
4	3R_20422154_SNP	20422154	1	A	G	0.006	-1.296872e-01	1.842418e-01	1.000000e-05	2.612519e-01	4.824832e-01	4.762586e-01	4.777632e-01
4	3R_20422192_DEL	20422192	9	G	GA	0.019	-3.037639e-02	1.072018e-01	1.000000e-05	2.299866e-01	7.772561e-01	7.752232e-01	7.756063e-01
4	3R_20422195_DEL	20422195	8	A	ATAGA	0.013	3.458117e-02	1.308749e-01	1.000000e-05	2.400238e-01	7.919299e-01	7.873150e-01	7.877396e-01
4	3R_20422199_SNP	20422199	27	T	A	0.028	-7.317105e-02	9.314635e-02	4.595154e-03	2.788562e-01	4.332514e-01	4.258074e-01	4.277287e-01
4	3R_20422200_INS	20422200	17	TAGAGAGATAGAT	T	0.033	5.582450e-03	8.366667e-02	1.000000e-05	2.205929e-01	9.468829e-01	9.582099e-01	9.584718e-01
4	3R_20422288_SNP	20422288	31	T	A	0.007	-9.224120e-02	1.844996e-01	1.000000e-05	7.079442e-02	6.177699e-01	6.297441e-01	6.373234e-01
4	3R_20422301_SNP	20422301	12	C	A	0.019	-7.911145e-02	1.070716e-01	1.000000e-05	1.000000e-05	4.610326e-01	4.669537e-01	4.857395e-01
4	3R_20422323_SNP	20422323	15	G	A	0.288	1.551649e-02	3.283564e-02	1.000000e-05	1.233344e-01	6.371548e-01	6.469378e-01	6.509195e-01
4	3R_20422373_SNP	20422373	6	G	T	0.068	-1.080090e-01	5.683697e-02	1.000000e-05	1.000000e-05	5.912333e-02	5.801787e-02	6.682706e-02
4	3R_20422457_SNP	20422457	16	G	T	0.007	1.045528e-02	1.845697e-01	1.000000e-05	2.325441e-01	9.548947e-01	9.505104e-01	9.506178e-01
4	3R_20422460_SNP	20422460	3	A	G	0.006	1.461337e-02	1.845199e-01	1.000000e-05	2.344854e-01	9.369715e-01	9.319471e-01	9.321058e-01
4	3R_20422467_SNP	20422467	19	T	C	0.242	-1.267738e-02	3.520398e-02	2.246882e-02	2.964522e-01	7.192210e-01	7.036240e-01	7.058643e-01
4	3R_20422476_INS	20422476	2	GAGTCTCTGTATGTGTCTCTGTATGTGTCTGTATG	G	0.006	2.465465e-01	1.834599e-01	4.832500e-02	3.818429e-01	1.808239e-01	1.740011e-01	1.780088e-01
4	3R_20422478_INS	20422478	3	GTC	G	0.006	-8.016461e-02	1.844636e-01	1.669033e-02	2.890170e-01	6.644301e-01	6.523719e-01	6.541452e-01
4	3R_20422482_SNP	20422482	3	A	T	0.006	-8.016461e-02	1.844636e-01	1.669033e-02	2.890170e-01	6.644301e-01	6.523719e-01	6.541452e-01
4	3R_20422486_SNP	20422486	4	T	G	0.006	-1.892049e-01	1.840782e-01	4.579981e-02	3.172249e-01	3.055156e-01	2.982303e-01	3.011696e-01
4	3R_20422488_SNP	20422488	4	T	G	0.006	-7.659369e-02	1.844703e-01	1.450973e-02	2.866689e-01	6.785252e-01	6.663822e-01	6.680867e-01
4	3R_20422492_SNP	20422492	13	G	A	0.265	1.794179e-02	3.347166e-02	1.000000e-05	1.356897e-01	5.926559e-01	5.994090e-01	6.024274e-01
4	3R_20422583_SNP	20422583	6	G	C	0.019	-7.524796e-02	1.070494e-01	1.000000e-05	1.000000e-05	4.830857e-01	4.898295e-01	5.088745e-01
4	3R_20422659_SNP	20422659	2	T	G	0.036	6.848620e-03	7.649608e-02	1.000000e-05	2.308507e-01	9.287694e-01	9.266566e-01	9.267748e-01
4	3R_20422679_SNP	20422679	0	A	G	0.012	2.332266e-01	1.296050e-01	1.000000e-05	1.000000e-05	7.375289e-02	7.259673e-02	7.807587e-02
4	3R_20422714_DEL	20422714	0	C	CT	0.012	1.859600e-02	1.308550e-01	1.000000e-05	2.754632e-01	8.871643e-01	8.652253e-01	8.672661e-01
4	3R_20422759_SNP	20422759	0	C	G	0.006	-8.198780e-02	1.844035e-01	1.000000e-05	2.738184e-01	6.571801e-01	6.475091e-01	6.488033e-01
4	3R_20422779_SNP	20422779	15	T	A	0.314	5.826265e-02	3.173189e-02	1.000000e-05	1.000000e-05	6.813306e-02	6.699106e-02	7.126932e-02
4	3R_20422821_SNP	20422821	2	T	C	0.006	-7.928358e-02	1.844603e-01	1.587655e-02	2.880996e-01	6.678885e-01	6.558535e-01	6.575978e-01
4	3R_20422829_DEL	20422829	0	G	GTGG	0.012	-7.555291e-02	1.307315e-01	1.000000e-05	1.700190e-01	5.640985e-01	5.669348e-01	5.686920e-01
4	3R_20422833_SNP	20422833	13	G	C	0.277	4.953736e-02	3.277831e-02	1.000000e-05	1.548026e-01	1.326172e-01	1.307519e-01	1.341379e-01
4	3R_20422855_SNP	20422855	0	C	T	0.006	-4.166789e-02	1.844849e-01	1.000000e-05	2.295260e-01	8.215876e-01	8.200291e-01	8.203229e-01
4	3R_20422892_SNP	20422892	20	A	G	0.446	2.859462e-02	3.034062e-02	1.000000e-05	1.914360e-01	3.473301e-01	3.455971e-01	3.477465e-01
4	3R_20422981_SNP	20422981	0	A	G	0.006	4.681924e-02	1.844775e-01	1.000000e-05	2.271463e-01	7.999690e-01	7.990245e-01	7.993603e-01
4	3R_20423012_SNP	20423012	1	A	T	0.006	4.776973e-02	1.844794e-01	1.000000e-05	2.267563e-01	7.959996e-01	7.951246e-01	7.954690e-01
4	3R_20423043_SNP	20423043	0	A	G	0.006	-4.166789e-02	1.844849e-01	1.000000e-05	2.295260e-01	8.215876e-01	8.200291e-01	8.203229e-01
4	3R_20423055_SNP	20423055	14	C	T	0.344	-6.813193e-05	3.120276e-02	1.000000e-05	2.447241e-01	9.982604e-01	9.701378e-01	9.711460e-01
4	3R_20423060_DEL	20423060	25	AG	A	0.455	8.239119e-03	3.089777e-02	2.336949e-02	3.093969e-01	7.900639e-01	7.678353e-01	7.713140e-01
4	3R_20423064_DEL	20423064	3	G	GGG	0.018	9.508598e-02	1.069358e-01	1.000000e-05	2.271302e-01	3.751892e-01	3.715776e-01	3.734377e-01
4	3R_20423079_INS	20423079	11	ATCA	A	0.127	-7.494134e-03	4.403195e-02	1.000000e-05	2.646498e-01	8.650620e-01	8.489970e-01	8.502242e-01
4	3R_20423125_SNP	20423125	5	A	G	0.067	-1.099918e-01	5.680108e-02	1.000000e-05	1.000000e-05	5.451244e-02	5.343290e-02	6.187246e-02
4	3R_20423172_SNP	20423172	1	A	C	0.012	6.296972e-02	1.307764e-01	1.000000e-05	2.978249e-01	6.307905e-01	6.187372e-01	6.207297e-01
4	3R_20423208_SNP	20423208	1	G	T	0.018	7.433601e-02	1.070229e-01	1.000000e-05	2.584920e-01	4.882893e-01	4.825862e-01	4.840341e-01
4	3R_20423241_SNP	20423241	0	A	G	0.006	-3.584821e-01	1.824034e-01	1.000000e-05	1.810874e-01	5.104508e-02	4.955180e-02	5.257675e-02
4	3R_20423361_SNP	20423361	0	C	G	0.006	1.431514e-02	1.845100e-01	1.000000e-05	2.350687e-01	9.382519e-01	9.326676e-01	9.328380e-01
4	3R_20423363_INS	20423363	0	TTGTT	T	0.006	-4.166789e-02	1.844849e-01	1.000000e-05	2.295260e-01	8.215876e-01	8.200291e-01	8.203229e-01
4	3R_20423383_SNP	20423383	0	T	C	0.006	-4.166789e-02	1.844849e-01	1.000000e-05	2.295260e-01	8.215876e-01	8.200291e-01	8.203229e-01
4	3R_20423395_SNP	20423395	0	T	G	0.006	-1.286640e-01	1.842428e-01	1.000000e-05	2.616039e-01	4.859421e-01	4.796641e-01	4.811592e-01
4	3R_20423410_SNP	20423410	0	T	C	0.006	-9.171073e-03	1.845119e-01	1.000000e-05	2.277212e-01	9.604176e-01	9.619363e-01	9.619982e-01
4	3R_20423426_SNP	20423426	1	T	C	0.012	-4.854058e-02	1.308437e-01	5.657158e-02	4.015426e-01	7.111245e-01	6.814835e-01	6.907404e-01
4	3R_20423427_SNP	20423427	8	A	G	0.150	1.039474e-02	4.072218e-02	1.000000e-05	1.605599e-01	7.988383e-01	8.156320e-01	8.188784e-01
4	3R_20423431_INS	20423431	9	CT	A	0.151	5.430581e-03	4.075061e-02	1.000000e-05	1.968345e-01	8.941462e-01	9.138919e-01	9.154369e-01
4	3R_20423454_DEL	20423454	10	A	AC	0.101	-2.913685e-02	4.846000e-02	1.000000e-05	1.000000e-05	5.484899e-01	5.580742e-01	5.828506e-01
4	3R_20423458_SNP	20423458	11	C	T	0.102	-3.010990e-02	4.847385e-02	1.000000e-05	1.000000e-05	5.353479e-01	5.443066e-01	5.694631e-01
4	3R_20423459_SNP	20423459	10	C	T	0.101	-3.488157e-02	4.843713e-02	1.000000e-05	1.000000e-05	4.724508e-01	4.787905e-01	5.022786e-01
4	3R_20423483_SNP	20423483	1	C	G	0.012	2.434400e-02	1.324867e-01	1.380786e-01	2.506165e-01	8.544364e-01	8.498137e-01	8.504202e-01
4	3R_20423613_SNP	20423613	9	T	C	0.132	-7.168944e-02	4.272966e-02	1.000000e-05	1.000000e-05	9.527889e-02	9.412104e-02	1.003891e-01
4	3R_20423615_SNP	20423615	10	T	C	0.127	-7.962780e-02	4.357941e-02	1.000000e-05	1.000000e-05	6.946728e-02	6.832135e-02	7.355358e-02
4	3R_20423626_SNP	20423626	8	A	C	0.106	-2.459332e-03	4.719492e-02	1.000000e-05	2.388355e-01	9.585036e-01	9.466469e-01	9.469501e-01
4	3R_20423629_SNP	20423629	8	T	C	0.200	4.717653e-02	3.617410e-02	1.000000e-05	2.337723e-02	1.939871e-01	1.935514e-01	1.987146e-01
4	3R_20423630_SNP	20423630	17	T	C	0.444	8.600310e-03	3.012563e-02	1.000000e-05	2.772678e-01	7.756312e-01	7.618626e-01	7.633604e-01
4	3R_20423631_SNP	20423631	13	T	C	0.135	-6.268204e-02	4.290030e-02	1.000000e-05	1.000000e-05	1.458757e-01	1.449723e-01	1.545461e-01
4	3R_20423638_SNP	20423638	0	T	C	0.012	-1.560384e-02	1.308574e-01	1.000000e-05	2.355234e-01	9.052270e-01	9.003464e-01	9.005532e-01
4	3R_20423657_SNP	20423657	0	T	A	0.006	-1.690887e-03	1.845132e-01	1.000000e-05	2.515327e-01	9.926993e-01	9.591515e-01	9.606440e-01
4	3R_20423722_SNP	20423722	4	A	C	0.006	-1.928765e-01	1.840593e-01	4.717389e-02	3.187567e-01	2.962059e-01	2.890209e-01	2.920125e-01
4	3R_20423807_SNP	20423807	0	A	G	0.012	2.332266e-01	1.296050e-01	1.000000e-05	1.000000e-05	7.375289e-02	7.259673e-02	7.807587e-02
4	3R_20423813_DEL	20423813	0	C	CATAGGTCCA	0.006	2.127344e-01	1.837730e-01	1.000000e-05	1.213634e-01	2.486929e-01	2.479488e-01	2.513509e-01
4	3R_20423852_SNP	20423852	1	C	T	0.006	-4.011584e-02	1.844903e-01	1.000000e-05	2.376527e-01	8.281314e-01	8.239027e-01	8.242400e-01
4	3R_20423934_SNP	20423934	2	A	T	0.018	6.735366e-02	1.070567e-01	1.000000e-05	2.043317e-01	5.301220e-01	5.293527e-01	5.305790e-01
4	3R_20423949_SNP	20423949	0	A	C	0.006	3.050703e-02	1.844981e-01	1.000000e-05	2.308805e-01	8.688686e-01	8.670836e-01	8.672964e-01
4	3R_20423970_SNP	20423970	15	T	C	0.183	6.004734e-02	3.817957e-02	1.000000e-05	1.351550e-01	1.176782e-01	1.159935e-01	1.194973e-01
4	3R_20424042_SNP	20424042	33	C	T	0.400	4.073862e-02	3.216402e-02	1.000000e-05	2.173736e-01	2.070763e-01	2.042800e-01	2.071456e-01
4	3R_20424060_SNP	20424060	6	A	C	0.006	2.786297e-01	1.832622e-01	1.000000e-05	5.864382e-02	1.303159e-01	1.291699e-01	1.333715e-01
4	3R_20424062_SNP	20424062	5	T	A	0.006	2.786560e-01	1.832584e-01	1.000000e-05	5.885303e-02	1.302719e-01	1.291248e-01	1.333236e-01
4	3R_20424064_SNP	20424064	4	G	C	0.006	2.750600e-01	1.832876e-01	1.000000e-05	6.159851e-02	1.353324e-01	1.341997e-01	1.383914e-01
4	3R_20424066_SNP	20424066	5	G	A	0.006	-7.968081e-02	1.844673e-01	1.507531e-02	2.869266e-01	6.663377e-01	6.544966e-01	6.561990e-01
4	3R_20424072_SNP	20424072	24	A	T	0.486	7.680571e-02	3.008752e-02	1.000000e-05	1.000000e-05	1.158903e-02	1.111750e-02	1.313983e-02
4	3R_20424074_SNP	20424074	27	A	T	0.489	6.945939e-02	3.051954e-02	1.000000e-05	1.000000e-05	2.413023e-02	2.338624e-02	2.634204e-02
4	3R_20424075_SNP	20424075	25	C	G	0.483	8.283552e-02	3.010758e-02	1.000000e-05	1.000000e-05	6.595143e-03	6.277062e-03	7.767707e-03
4	3R_20424079_DEL	20424079	30	C	CC	0.261	3.024060e-02	3.558581e-02	1.000000e-05	1.639585e-01	3.966637e-01	3.966793e-01	3.989317e-01
4	3R_20424100_INS	20424100	9	AA	C	0.006	1.098406e-01	1.843475e-01	1.000000e-05	1.956416e-01	5.520975e-01	5.523546e-01	5.536120e-01
4	3R_20424114_SNP	20424114	5	G	T	0.006	1.047458e-01	1.843511e-01	1.000000e-05	1.972399e-01	5.706759e-01	5.710803e-01	5.722607e-01
4	3R_20424133_DEL	20424133	0	T	TTGGATTTTTCTTTTCTCTCTGCGTCTTGGCA	0.012	1.259957e-01	1.304971e-01	1.000000e-05	1.944281e-02	3.356958e-01	3.378574e-01	3.444749e-01
4	3R_20424135_SNP	20424135	2	C	G	0.006	1.049233e-01	1.843402e-01	1.000000e-05	1.942826e-01	5.700011e-01	5.706815e-01	5.719087e-01
4	3R_20424164_SNP	20424164	19	A	G	0.188	2.512755e-03	3.857866e-02	1.000000e-05	2.257713e-01	9.481463e-01	9.516318e-01	9.517294e-01
4	3R_20424222_SNP	20424222	1	A	T	0.006	-1.229739e-01	1.842696e-01	1.000000e-05	2.016835e-01	5.054697e-01	5.045149e-01	5.058603e-01
4	3R_20424403_INS	20424403	20	TCTT	T	0.142	-6.942641e-02	4.299986e-02	1.000000e-05	1.000000e-05	1.083024e-01	1.071787e-01	1.136350e-01
4	3R_20424445_DEL	20424445	1	A	AA	0.006	1.337570e-02	1.845137e-01	1.000000e-05	2.346593e-01	9.422979e-01	9.367762e-01	9.369355e-01
4	3R_20424448_SNP	20424448	2	A	G	0.006	1.432066e-02	1.845166e-01	1.000000e-05	2.353418e-01	9.382304e-01	9.324177e-01	9.325943e-01
4	3R_20424484_SNP	20424484	5	T	A	0.215	5.098956e-02	3.486633e-02	1.000000e-05	1.000000e-05	1.455141e-01	1.446079e-01	1.532926e-01
4	3R_20424485_SNP	20424485	2	A	T	0.006	1.328007e-02	1.845171e-01	1.000000e-05	2.345974e-01	9.427108e-01	9.372136e-01	9.373712e-01
4	3R_20424504_SNP	20424504	6	G	T	0.025	-7.548138e-02	9.295409e-02	2.576662e-03	2.964471e-01	4.179381e-01	4.089767e-01	4.112438e-01
4	3R_20424524_SNP	20424524	28	T	C	0.171	-2.397044e-02	4.121151e-02	1.000000e-05	2.067771e-01	5.615954e-01	5.607150e-01	5.618120e-01
4	3R_20424537_SNP	20424537	3	T	C	0.018	1.625339e-01	1.064453e-01	1.000000e-05	8.613280e-02	1.286830e-01	1.273863e-01	1.312718e-01
4	3R_20424552_SNP	20424552	14	A	G	0.195	-5.777051e-02	3.716049e-02	1.000000e-05	1.000000e-05	1.219406e-01	1.208773e-01	1.265679e-01
4	3R_20424562_SNP	20424562	3	A	C	0.006	-1.927747e-01	1.840555e-01	4.687509e-02	3.184200e-01	2.964504e-01	2.892718e-01	2.922578e-01
4	3R_20424567_INS	20424567	0	TTT	T	0.012	4.315427e-02	1.308201e-01	1.000000e-05	1.739939e-01	7.419104e-01	7.506662e-01	7.525116e-01
4	3R_20424572_SNP	20424572	14	T	A	0.260	6.183361e-02	3.346482e-02	1.000000e-05	1.000000e-05	6.642246e-02	6.528605e-02	7.104256e-02
4	3R_20424581_SNP	20424581	0	C	T	0.006	-4.166789e-02	1.844849e-01	1.000000e-05	2.295260e-01	8.215876e-01	8.200291e-01	8.203229e-01
4	3R_20424630_SNP	20424630	2	A	C	0.006	3.059346e-01	1.829858e-01	1.000000e-05	1.000000e-05	9.642716e-02	9.527134e-02	9.996426e-02
4	3R_20424686_SNP	20424686	15	T	G	0.444	1.222501e-02	2.994751e-02	4.758469e-02	3.005367e-01	6.836421e-01	6.699204e-01	6.722424e-01
4	3R_20424688_SNP	20424688	15	A	G	0.242	-5.012624e-02	3.452037e-02	1.497866e-02	2.706497e-01	1.483676e-01	1.443274e-01	1.475570e-01
4	3R_20424750_SNP	20424750	2	C	T	0.084	-2.588466e-02	5.134135e-02	1.000000e-05	2.230631e-01	6.148118e-01	6.126909e-01	6.135069e-01
4	3R_20424835_SNP	20424835	1	T	A	0.012	2.333296e-01	1.296086e-01	1.000000e-05	1.000000e-05	7.363478e-02	7.247885e-02	7.792785e-02
4	3R_20424837_SNP	20424837	5	A	G	0.067	-4.732035e-02	5.732147e-02	1.000000e-05	2.240563e-01	4.102580e-01	4.068368e-01	4.085099e-01
4	3R_20424841_INS	20424841	1	TATGTATTTTTTGTT	T	0.012	2.333296e-01	1.296086e-01	1.000000e-05	1.000000e-05	7.363478e-02	7.247885e-02	7.792785e-02
4	3R_20424898_SNP	20424898	0	A	T	0.018	1.612563e-01	1.064392e-01	1.000000e-05	8.437793e-02	1.316720e-01	1.303980e-01	1.343093e-01
4	3R_20424905_SNP	20424905	15	T	G	0.477	-1.097035e-02	2.976411e-02	1.000000e-05	2.146552e-01	7.129130e-01	7.135672e-01	7.141680e-01
4	3R_20424936_SNP	20424936	11	A	C	0.204	-1.307084e-03	3.644596e-02	1.000000e-05	2.264331e-01	9.714342e-01	9.934643e-01	9.935837e-01
4	3R_20424945_SNP	20424945	25	A	C	0.420	-2.121643e-02	3.112991e-02	1.000000e-05	1.513223e-01	4.964765e-01	4.989861e-01	5.013233e-01
4	3R_20424975_DEL	20424975	26	C	TATAG	0.415	-3.987711e-02	3.117312e-02	1.000000e-05	1.896338e-01	2.026067e-01	2.000978e-01	2.030649e-01
4	3R_20424988_SNP	20424988	4	G	A	0.067	-1.109810e-01	5.677667e-02	1.000000e-05	1.000000e-05	5.229886e-02	5.123368e-02	5.941560e-02
4	3R_20424993_SNP	20424993	6	C	A	0.105	4.945763e-03	4.715915e-02	1.000000e-05	2.165892e-01	9.166025e-01	9.257233e-01	9.260819e-01
4	3R_20425093_SNP	20425093	16	T	A	0.461	-4.909680e-02	2.969271e-02	1.000000e-05	2.654423e-01	1.001197e-01	9.721151e-02	1.005036e-01
4	3R_20425175_SNP	20425175	22	T	C	0.322	5.318121e-02	3.232428e-02	1.000000e-05	1.910739e-01	1.018125e-01	9.960771e-02	1.029075e-01
4	3R_20425194_SNP	20425194	7	T	C	0.062	-8.999593e-02	5.966226e-02	1.000000e-05	1.000000e-05	1.333472e-01	1.323520e-01	1.474038e-01
4	3R_20425293_SNP	20425293	3	A	G	0.012	1.452430e-01	1.303909e-01	1.000000e-05	8.189384e-02	2.669306e-01	2.670910e-01	2.712313e-01
4	3R_20425296_SNP	20425296	11	A	G	0.344	2.414968e-02	3.085074e-02	1.000000e-05	1.305634e-01	4.348651e-01	4.371328e-01	4.400326e-01
4	3R_20425305_SNP	20425305	0	T	G	0.012	8.690138e-02	1.306891e-01	1.000000e-05	1.761903e-01	5.070069e-01	5.081857e-01	5.098927e-01
4	3R_20425374_SNP	20425374	3	T	C	0.012	5.690387e-02	1.308028e-01	1.000000e-05	1.490870e-01	6.641017e-01	6.725499e-01	6.753057e-01
4	3R_20425470_SNP	20425470	3	A	C	0.012	1.444746e-01	1.303961e-01	1.000000e-05	8.218599e-02	2.694787e-01	2.696754e-01	2.738134e-01
4	3R_20425472_SNP	20425472	0	C	G	0.006	2.751299e-01	1.832735e-01	1.000000e-05	5.759500e-02	1.352039e-01	1.340890e-01	1.383316e-01
4	3R_20425479_SNP	20425479	9	T	A	0.170	4.122032e-02	3.872432e-02	1.000000e-05	2.572926e-03	2.886683e-01	2.898307e-01	2.965238e-01
4	3R_20425497_SNP	20425497	8	G	T	0.025	2.474847e-03	9.325655e-02	2.347969e-02	2.270572e-01	9.788601e-01	9.933459e-01	9.934166e-01
4	3R_20425527_SNP	20425527	0	T	A	0.006	-1.690887e-03	1.845132e-01	1.000000e-05	2.515327e-01	9.926993e-01	9.591515e-01	9.606440e-01
4	3R_20425534_SNP	20425534	0	T	C	0.024	5.051751e-02	9.301402e-02	1.000000e-05	2.109282e-01	5.877777e-01	5.873043e-01	5.882724e-01
4	3R_20425537_SNP	20425537	3	A	T	0.036	-7.011883e-02	7.631281e-02	1.000000e-05	2.138828e-01	3.595154e-01	3.564996e-01	3.584692e-01
4	3R_20425609_SNP	20425609	6	T	G	0.031	1.532794e-01	8.287038e-02	2.883484e-01	6.898457e-01	6.614523e-02	6.246958e-02	6.795516e-02
4	3R_20425643_INS	20425643	18	TCGAGCGTATT	T	0.173	4.126255e-02	3.955126e-02	1.000000e-05	5.474985e-02	2.983413e-01	2.994071e-01	3.043734e-01
4	3R_20425679_SNP	20425679	5	A	C	0.086	4.312832e-02	5.131518e-02	1.000000e-05	1.000000e-05	4.018599e-01	4.058418e-01	4.191135e-01
4	3R_20425726_SNP	20425726	8	A	T	0.275	-4.029939e-02	3.242083e-02	1.000000e-05	1.000000e-05	2.156173e-01	2.155074e-01	2.269296e-01
4	3R_20425751_SNP	20425751	1	T	G	0.006	2.951440e-02	1.845024e-01	1.000000e-05	2.308081e-01	8.731011e-01	8.713505e-01	8.715558e-01
4	3R_20425752_DEL	20425752	3	C	CTGC	0.012	8.884394e-02	1.306956e-01	1.000000e-05	1.758787e-01	4.975921e-01	4.986152e-01	5.003523e-01
4	3R_20425759_SNP	20425759	1	A	C	0.006	9.415763e-02	1.843718e-01	1.000000e-05	2.259243e-01	6.102435e-01	6.079580e-01	6.087824e-01
4	3R_20425788_SNP	20425788	10	T	C	0.108	-5.463235e-02	4.704013e-02	1.000000e-05	1.507522e-01	2.471470e-01	2.458291e-01	2.488450e-01
4	3R_20425792_SNP	20425792	2	A	C	0.012	8.907479e-02	1.306898e-01	1.000000e-05	1.761040e-01	4.964580e-01	4.974448e-01	4.991806e-01
4	3R_20425889_SNP	20425889	0	T	A	0.006	1.584468e-01	1.841030e-01	1.000000e-05	5.186561e-02	3.906765e-01	3.939352e-01	3.997913e-01
4	3R_20425893_SNP	20425893	0	A	G	0.006	1.584468e-01	1.841030e-01	1.000000e-05	5.186561e-02	3.906765e-01	3.939352e-01	3.997913e-01
4	3R_20425919_SNP	20425919	11	A	G	0.229	-3.577395e-02	3.481451e-02	1.000000e-05	1.000000e-05	3.056525e-01	3.071718e-01	3.203637e-01
4	3R_20425923_SNP	20425923	11	G	T	0.420	5.705510e-02	2.941175e-02	1.000000e-05	5.965641e-02	5.408986e-02	5.295814e-02	5.639773e-02
4	3R_20425924_SNP	20425924	14	T	G	0.416	6.028687e-02	2.971401e-02	1.000000e-05	5.164907e-02	4.406591e-02	4.303251e-02	4.628752e-02
4	3R_20425931_SNP	20425931	4	T	G	0.098	-1.055918e-02	4.840610e-02	1.000000e-05	2.650915e-01	8.275900e-01	8.139879e-01	8.151067e-01
4	3R_20425938_INS	20425938	9	ATAAGTATGAATATATAATTGAAATAAGTATGAATAA	A	0.019	-7.104888e-02	1.070858e-01	1.000000e-05	1.000000e-05	5.079458e-01	5.156929e-01	5.303438e-01
4	3R_20425968_SNP	20425968	5	T	C	0.025	-3.216729e-02	9.319034e-02	4.437134e-02	3.096797e-01	7.303973e-01	7.138773e-01	7.168286e-01
4	3R_20425971_SNP	20425971	2	A	G	0.006	-7.928358e-02	1.844603e-01	1.587655e-02	2.880996e-01	6.678885e-01	6.558535e-01	6.575978e-01
4	3R_20426129_SNP	20426129	0	T	C	0.018	1.871718e-01	1.061833e-01	1.000000e-05	1.000000e-05	7.978734e-02	7.862266e-02	8.404686e-02
4	3R_20426181_SNP	20426181	4	T	C	0.024	2.404273e-01	9.117693e-02	9.357590e-02	4.352413e-01	9.160314e-03	8.473666e-03	1.008117e-02
4	3R_20426193_SNP	20426193	4	G	A	0.037	5.877989e-02	7.637931e-02	1.000000e-05	1.000000e-05	4.426435e-01	4.479224e-01	4.578690e-01
4	3R_20426263_SNP	20426263	7	T	C	0.050	-6.401532e-02	6.653437e-02	1.000000e-05	2.757854e-03	3.373791e-01	3.396243e-01	3.470117e-01
4	3R_20426314_SNP	20426314	0	A	G	0.006	-4.108001e-02	1.844857e-01	1.000000e-05	2.379531e-01	8.240636e-01	8.197783e-01	8.201255e-01
4	3R_20426359_SNP	20426359	9	A	G	0.019	-1.040190e-01	1.070075e-01	8.046642e-02	3.704337e-01	3.324287e-01	3.226385e-01	3.266213e-01
4	3R_20426429_SNP	20426429	17	A	G	0.113	-2.649556e-02	4.733198e-02	4.166972e-02	3.421669e-01	5.763831e-01	5.609033e-01	5.645944e-01
4	3R_20426433_SNP	20426433	0	G	A	0.006	4.681924e-02	1.844775e-01	1.000000e-05	2.271463e-01	7.999690e-01	7.990245e-01	7.993603e-01
4	3R_20426443_SNP	20426443	5	G	A	0.006	-1.905783e-01	1.840713e-01	4.520823e-02	3.165252e-01	3.020111e-01	2.948036e-01	2.977442e-01
4	3R_20426454_SNP	20426454	4	T	G	0.006	-7.986798e-02	1.844681e-01	1.673168e-02	2.889851e-01	6.656031e-01	6.535184e-01	6.552918e-01
4	3R_20426573_SNP	20426573	5	A	G	0.012	5.911556e-02	1.308068e-01	1.000000e-05	1.464807e-01	6.519090e-01	6.600535e-01	6.628827e-01
4	3R_20426580_SNP	20426580	4	T	C	0.055	1.643694e-01	6.177267e-02	1.000000e-05	7.498432e-03	8.558826e-03	8.175737e-03	9.777555e-03
4	3R_20426584_SNP	20426584	5	A	T	0.049	1.642756e-01	6.546818e-02	1.000000e-05	1.785078e-01	1.305753e-02	1.245143e-02	1.429518e-02
4	3R_20426604_SNP	20426604	0	C	G	0.012	1.441423e-01	1.303839e-01	1.000000e-05	8.376695e-02	2.705331e-01	2.707243e-01	2.748262e-01
4	3R_20426628_SNP	20426628	0	A	C	0.006	-3.153974e-01	1.828822e-01	1.000000e-05	9.387687e-02	8.646223e-02	8.507946e-02	8.872595e-02
4	3R_20426642_DEL	20426642	2	T	TTAATTGAATTT	0.006	2.792953e-01	1.832422e-01	1.000000e-05	1.000000e-05	1.293650e-01	1.283443e-01	1.351561e-01
4	3R_20426655_SNP	20426655	3	T	G	0.012	-1.173238e-01	1.305601e-01	1.000000e-05	2.896950e-01	3.701571e-01	3.627097e-01	3.650230e-01
4	3R_20426656_SNP	20426656	0	G	C	0.006	1.528551e-01	1.842771e-01	6.250372e-02	3.566244e-01	4.080212e-01	3.971515e-01	4.007869e-01
4	3R_20426659_SNP	20426659	4	C	T	0.110	-3.526413e-02	4.587425e-02	1.000000e-05	2.237174e-01	4.431560e-01	4.398834e-01	4.413904e-01
4	3R_20426696_SNP	20426696	3	T	A	0.012	-3.418771e-02	1.308504e-01	1.000000e-05	2.416397e-01	7.942057e-01	7.886737e-01	7.891181e-01
4	3R_20426708_SNP	20426708	8	A	G	0.106	4.028244e-02	4.709163e-02	1.000000e-05	3.924035e-02	3.935596e-01	3.970687e-01	4.035711e-01
4	3R_20426725_SNP	20426725	6	C	A	0.006	-7.758056e-02	1.844779e-01	1.538245e-02	2.869033e-01	6.746340e-01	6.625907e-01	6.642997e-01
4	3R_20426731_SNP	20426731	31	A	C	0.416	-5.691940e-02	3.157915e-02	1.000000e-05	1.000000e-05	7.329095e-02	7.213571e-02	7.792733e-02
4	3R_20426752_SNP	20426752	4	G	A	0.085	2.402118e-02	5.137570e-02	1.000000e-05	1.690052e-01	6.407131e-01	6.458804e-01	6.476736e-01
4	3R_20426772_SNP	20426772	1	G	A	0.006	3.065686e-01	1.829760e-01	1.000000e-05	1.000000e-05	9.572702e-02	9.456994e-02	9.921661e-02
4	3R_20426810_SNP	20426810	17	C	G	0.205	-6.276788e-02	3.674209e-02	1.000000e-05	1.000000e-05	8.944298e-02	8.827798e-02	9.418491e-02
4	3R_20426813_SNP	20426813	1	C	T	0.006	-3.973690e-02	1.844908e-01	1.000000e-05	2.374151e-01	8.297301e-01	8.255631e-01	8.258950e-01
4	3R_20426848_SNP	20426848	4	G	T	0.030	7.529885e-02	8.334984e-02	1.000000e-05	7.389232e-02	3.676189e-01	3.699218e-01	3.745859e-01
4	3R_20426903_SNP	20426903	3	T	C	0.012	9.095580e-02	1.306868e-01	1.000000e-05	1.744944e-01	4.874128e-01	4.883419e-01	4.901322e-01
4	3R_20426909_SNP	20426909	0	A	T	0.006	-4.108001e-02	1.844857e-01	1.000000e-05	2.379531e-01	8.240636e-01	8.197783e-01	8.201255e-01
4	3R_20426986_DEL	20426986	4	G	GA	0.006	1.931889e-02	1.845207e-01	1.000000e-05	2.369085e-01	9.167421e-01	9.110913e-01	9.113140e-01
4	3R_20426989_DEL	20426989	28	G	GG	0.307	1.898892e-02	3.373871e-02	1.081751e-01	3.833586e-01	5.743148e-01	5.574833e-01	5.635621e-01
4	3R_20427249_SNP	20427249	0	C	T	0.006	2.751299e-01	1.832735e-01	1.000000e-05	5.759500e-02	1.352039e-01	1.340890e-01	1.383316e-01
4	3R_20427276_SNP	20427276	10	C	T	0.114	9.599528e-02	4.549085e-02	1.153056e-01	4.752442e-01	3.633902e-02	3.421187e-02	3.731312e-02
4	3R_20427278_SNP	20427278	8	T	C	0.087	7.552440e-02	5.113471e-02	1.000000e-05	2.600150e-01	1.415785e-01	1.382317e-01	1.414472e-01
4	3R_20427281_SNP	20427281	3	T	C	0.024	1.616732e-01	9.226791e-02	1.000000e-05	1.875413e-01	8.158342e-02	7.963452e-02	8.289947e-02
4	3R_20427282_SNP	20427282	5	A	C	0.012	1.061962e-01	1.306274e-01	1.000000e-05	2.061211e-01	4.173993e-01	4.154700e-01	4.171637e-01
4	3R_20427296_SNP	20427296	11	C	T	0.166	6.365067e-02	3.918633e-02	1.000000e-05	9.466923e-02	1.062074e-01	1.048222e-01	1.085411e-01
4	3R_20427297_SNP	20427297	13	T	C	0.161	7.889700e-02	3.970553e-02	1.000000e-05	8.404024e-02	4.856162e-02	4.743870e-02	5.063590e-02
4	3R_20427365_SNP	20427365	0	A	G	0.006	2.476295e-01	1.834448e-01	4.794307e-02	3.814442e-01	1.788905e-01	1.721299e-01	1.761301e-01
4	3R_20427366_SNP	20427366	0	C	T	0.006	3.052131e-01	1.829863e-01	1.000000e-05	1.000000e-05	9.720976e-02	9.605543e-02	1.007477e-01
4	3R_20427400_SNP	20427400	8	T	C	0.037	6.445830e-02	7.638814e-02	1.000000e-05	7.251209e-02	3.999810e-01	4.031259e-01	4.080559e-01
4	3R_20427466_SNP	20427466	0	G	T	0.006	-4.108001e-02	1.844857e-01	1.000000e-05	2.379531e-01	8.240636e-01	8.197783e-01	8.201255e-01
4	3R_20427494_SNP	20427494	6	G	C	0.019	6.883128e-02	1.070754e-01	1.000000e-05	1.250580e-01	5.212215e-01	5.260203e-01	5.292932e-01
4	3R_20427496_SNP	20427496	6	A	T	0.019	6.883128e-02	1.070754e-01	1.000000e-05	1.250580e-01	5.212215e-01	5.260203e-01	5.292932e-01
4	3R_20427500_SNP	20427500	6	T	A	0.019	6.883128e-02	1.070754e-01	1.000000e-05	1.250580e-01	5.212215e-01	5.260203e-01	5.292932e-01
4	3R_20427504_SNP	20427504	2	T	G	0.006	-7.928358e-02	1.844603e-01	1.587655e-02	2.880996e-01	6.678885e-01	6.558535e-01	6.575978e-01
4	3R_20427560_SNP	20427560	1	C	T	0.006	2.741757e-01	1.832854e-01	1.000000e-05	5.431774e-02	1.365798e-01	1.354874e-01	1.397813e-01
4	3R_20427577_SNP	20427577	6	T	C	0.025	1.029464e-01	9.279538e-02	1.000000e-05	2.994489e-02	2.688657e-01	2.695630e-01	2.751381e-01
4	3R_20427641_SNP	20427641	4	A	T	0.006	-7.787310e-02	1.844689e-01	1.521153e-02	2.873481e-01	6.734636e-01	6.613689e-01	6.630925e-01
4	3R_20427646_SNP	20427646	2	G	C	0.036	6.779604e-02	7.631673e-02	1.000000e-05	2.187288e-01	3.756374e-01	3.727341e-01	3.745991e-01
4	3R_20427654_SNP	20427654	1	C	A	0.006	-1.406037e-01	1.841936e-01	1.000000e-05	1.383860e-01	4.463397e-01	4.484619e-01	4.511672e-01
4	3R_20427674_SNP	20427674	2	A	T	0.012	1.437217e-01	1.303962e-01	1.000000e-05	8.261239e-02	2.719737e-01	2.722045e-01	2.763364e-01
4	3R_20427808_SNP	20427808	4	A	G	0.006	-7.861936e-02	1.844683e-01	1.567496e-02	2.878963e-01	6.705183e-01	6.584368e-01	6.601766e-01
4	3R_20427827_SNP	20427827	16	C	T	0.395	9.432080e-03	3.051849e-02	5.622289e-04	2.608850e-01	7.576626e-01	7.480039e-01	7.489039e-01
4	3R_20427837_SNP	20427837	0	T	G	0.018	9.495118e-02	1.069188e-01	1.000000e-05	2.212696e-01	3.757890e-01	3.726861e-01	3.745464e-01
4	3R_20427838_SNP	20427838	4	T	C	0.006	-1.892049e-01	1.840782e-01	4.579981e-02	3.172249e-01	3.055156e-01	2.982303e-01	3.011696e-01
4	3R_20427860_SNP	20427860	5	T	A	0.012	-2.959751e-02	1.308670e-01	1.000000e-05	2.295123e-01	8.213515e-01	8.199215e-01	8.202155e-01
4	3R_20427956_SNP	20427956	1	A	C	0.030	6.458593e-02	8.346523e-02	2.647329e-02	2.398769e-01	4.401459e-01	4.357732e-01	4.373142e-01
4	3R_20427966_INS	20427966	21	GG	G	0.190	4.866841e-02	3.845495e-02	1.000000e-05	9.376546e-02	2.074313e-01	2.066631e-01	2.105086e-01
4	3R_20428054_SNP	20428054	10	T	C	0.209	5.989895e-02	3.570234e-02	1.000000e-05	1.000000e-05	9.528128e-02	9.412344e-02	9.996186e-02
4	3R_20428056_SNP	20428056	0	T	C	0.012	1.441423e-01	1.303839e-01	1.000000e-05	8.376695e-02	2.705331e-01	2.707243e-01	2.748262e-01
4	3R_20428086_SNP	20428086	0	G	A	0.006	3.052131e-01	1.829863e-01	1.000000e-05	1.000000e-05	9.720976e-02	9.605543e-02	1.007477e-01
4	3R_20428163_INS	20428163	1	CA	C	0.006	1.406965e-02	1.845134e-01	1.000000e-05	2.349390e-01	9.393098e-01	9.337604e-01	9.339274e-01
4	3R_20428165_SNP	20428165	1	G	T	0.012	-1.284106e-02	1.308639e-01	1.000000e-05	2.275362e-01	9.219512e-01	9.221274e-01	9.222493e-01
4	3R_20428174_SNP	20428174	2	T	A	0.018	1.447726e-01	1.065936e-01	1.000000e-05	1.000000e-05	1.762517e-01	1.756385e-01	1.838658e-01
4	3R_20428188_SNP	20428188	10	A	T	0.146	2.755831e-02	4.144302e-02	1.000000e-05	8.482883e-02	5.069933e-01	5.131244e-01	5.183525e-01
4	3R_20428208_INS	20428208	8	AGCTTAAAA	A	0.019	3.036521e-01	1.045990e-01	1.000000e-05	1.000000e-05	4.198489e-03	3.970715e-03	5.222961e-03
4	3R_20428213_SNP	20428213	1	G	A	0.006	-1.245612e-01	1.843029e-01	4.067033e-02	3.424479e-01	5.000759e-01	4.869198e-01	4.903277e-01
4	3R_20428215_SNP	20428215	2	C	A	0.012	2.354212e-01	1.295907e-01	1.000000e-05	1.000000e-05	7.107416e-02	6.992397e-02	7.530005e-02
4	3R_20428217_INS	20428217	0	GAAG	G	0.006	3.430678e-01	1.825819e-01	1.000000e-05	2.270126e-01	6.200008e-02	6.006803e-02	6.318255e-02
4	3R_20428243_SNP	20428243	0	G	A	0.006	6.750083e-03	1.845125e-01	1.000000e-05	2.301528e-01	9.708612e-01	9.683572e-01	9.684110e-01
4	3R_20428251_SNP	20428251	15	C	T	0.203	3.161054e-02	3.691981e-02	1.000000e-05	3.651431e-02	3.931244e-01	3.966513e-01	4.033003e-01
4	3R_20428345_SNP	20428345	11	A	G	0.057	6.817232e-03	6.315760e-02	1.785830e-03	2.904953e-01	9.141736e-01	8.809810e-01	8.847211e-01
4	3R_20428358_SNP	20428358	3	G	T	0.006	-4.178309e-02	1.844948e-01	1.000000e-05	2.382704e-01	8.211122e-01	8.167528e-01	8.171085e-01
4	3R_20428360_INS	20428360	1	CA	C	0.006	-4.202144e-02	1.844877e-01	1.000000e-05	2.381555e-01	8.201025e-01	8.157908e-01	8.161467e-01
4	3R_20428447_SNP	20428447	12	G	C	0.276	7.317052e-02	3.246958e-02	1.000000e-05	1.000000e-05	2.553594e-02	2.476811e-02	2.910652e-02
4	3R_20428448_SNP	20428448	4	G	C	0.006	1.720703e-02	1.845220e-01	1.000000e-05	2.361523e-01	9.258159e-01	9.201838e-01	9.203849e-01
4	3R_20428459_SNP	20428459	11	A	G	0.223	3.633964e-02	3.516207e-02	1.000000e-05	1.000000e-05	3.028781e-01	3.043376e-01	3.120976e-01
4	3R_20428466_SNP	20428466	0	T	C	0.018	6.232036e-02	1.070633e-01	1.000000e-05	1.836365e-01	5.612965e-01	5.627183e-01	5.641651e-01
4	3R_20428470_SNP	20428470	2	G	C	0.012	1.143856e-01	1.305710e-01	1.000000e-05	1.268768e-01	3.822737e-01	3.833461e-01	3.864788e-01
4	3R_20428546_SNP	20428546	6	T	C	0.111	2.147717e-02	4.596061e-02	1.000000e-05	1.833011e-01	6.409015e-01	6.444549e-01	6.457857e-01
4	3R_20428588_SNP	20428588	22	T	A	0.007	-5.501525e-02	1.845472e-01	1.000000e-05	2.394781e-01	7.659925e-01	7.616181e-01	7.620831e-01
4	3R_20428594_INS	20428594	22	ATAA	A	0.007	-5.577279e-02	1.845458e-01	1.000000e-05	2.392756e-01	7.628654e-01	7.585530e-01	7.590220e-01
4	3R_20428607_SNP	20428607	1	A	T	0.006	3.033049e-01	1.830088e-01	1.000000e-05	1.000000e-05	9.934266e-02	9.819285e-02	1.028818e-01
4	3R_20428660_SNP	20428660	1	A	G	0.006	-1.246907e-02	1.845141e-01	1.000000e-05	2.264079e-01	9.462030e-01	9.488825e-01	9.489746e-01
4	3R_20428707_SNP	20428707	7	G	A	0.056	9.528541e-02	6.267562e-02	1.000000e-05	2.063151e-01	1.303394e-01	1.277921e-01	1.310271e-01
4	3R_20428714_SNP	20428714	2	T	C	0.018	4.810278e-02	1.071192e-01	1.000000e-05	2.272345e-01	6.539752e-01	6.518975e-01	6.525853e-01
4	3R_20428819_SNP	20428819	0	T	G	0.012	1.200831e-01	1.305307e-01	1.000000e-05	1.507070e-02	3.589281e-01	3.616849e-01	3.689198e-01
4	3R_20428838_INS	20428838	2	CC	C	0.006	-4.203639e-02	1.844911e-01	1.000000e-05	2.378530e-01	8.200428e-01	8.158291e-01	8.161814e-01
4	3R_20428875_SNP	20428875	0	T	C	0.006	1.431514e-02	1.845100e-01	1.000000e-05	2.350687e-01	9.382519e-01	9.326676e-01	9.328380e-01
4	3R_20428876_SNP	20428876	0	T	C	0.006	-4.108001e-02	1.844857e-01	1.000000e-05	2.379531e-01	8.240636e-01	8.197783e-01	8.201255e-01
4	3R_20428877_SNP	20428877	13	A	T	0.258	-1.505989e-02	3.374876e-02	1.000000e-05	1.121690e-01	6.560088e-01	6.676220e-01	6.727218e-01
4	3R_20428935_INS	20428935	4	CGC	C	0.037	-1.088616e-01	7.604748e-02	1.000000e-05	2.743956e-01	1.541683e-01	1.500648e-01	1.532825e-01
4	3R_20428942_SNP	20428942	14	G	T	0.305	-3.049746e-02	3.214570e-02	1.780414e-01	5.016756e-01	3.441390e-01	3.310775e-01	3.398257e-01
4	3R_20428952_DEL	20428952	8	A	AG	0.031	-6.193587e-02	8.344852e-02	7.662051e-03	3.115078e-01	4.590123e-01	4.484794e-01	4.509520e-01
4	3R_20428953_SNP	20428953	18	C	G	0.080	-7.415942e-02	5.506647e-02	1.000000e-05	1.000000e-05	1.799044e-01	1.793322e-01	1.912178e-01
4	3R_20428959_SNP	20428959	5	T	G	0.006	-1.892852e-01	1.840821e-01	4.608966e-02	3.175514e-01	3.053210e-01	2.980284e-01	3.009731e-01
4	3R_20428972_SNP	20428972	15	T	C	0.275	-2.886332e-02	3.328225e-02	1.552048e-01	4.782158e-01	3.870686e-01	3.726079e-01	3.810219e-01
4	3R_20428996_SNP	20428996	4	G	C	0.030	-7.161075e-02	8.331200e-02	7.215008e-02	4.110164e-01	3.912773e-01	3.768613e-01	3.823759e-01
4	3R_20429002_SNP	20429002	4	T	G	0.037	-1.191537e-02	7.650983e-02	1.000000e-05	2.541929e-01	8.764300e-01	8.638754e-01	8.646433e-01
4	3R_20429010_SNP	20429010	0	A	G	0.006	-4.108001e-02	1.844857e-01	1.000000e-05	2.379531e-01	8.240636e-01	8.197783e-01	8.201255e-01
4	3R_20429037_SNP	20429037	3	A	G	0.012	-5.261379e-02	1.308136e-01	1.000000e-05	2.193073e-01	6.880511e-01	6.873221e-01	6.879434e-01
4	3R_20429040_SNP	20429040	0	G	C	0.018	-2.951941e-02	1.071480e-01	1.000000e-05	1.673107e-01	7.832738e-01	7.964458e-01	7.989900e-01
4	3R_20429068_SNP	20429068	0	T	C	0.012	1.441423e-01	1.303839e-01	1.000000e-05	8.376695e-02	2.705331e-01	2.707243e-01	2.748262e-01
4	3R_20429111_SNP	20429111	7	T	G	0.012	2.084444e-01	1.298936e-01	1.000000e-05	2.787434e-01	1.104537e-01	1.070683e-01	1.103917e-01
4	3R_20429160_SNP	20429160	0	T	C	0.006	1.034068e-01	1.843387e-01	1.000000e-05	1.956814e-01	5.755804e-01	5.762183e-01	5.774086e-01
4	3R_20429162_SNP	20429162	7	C	T	0.112	7.492562e-03	4.602760e-02	1.976864e-02	2.790386e-01	8.708864e-01	8.507487e-01	8.529009e-01
4	3R_20429175_SNP	20429175	10	A	G	0.139	4.381411e-02	4.228088e-02	2.133247e-01	5.326076e-01	3.015866e-01	2.905058e-01	2.995078e-01
4	3R_20429297_SNP	20429297	0	C	G	0.006	7.137133e-02	1.844301e-01	1.000000e-05	2.116185e-01	6.992644e-01	7.001024e-01	7.007684e-01
4	3R_20429379_SNP	20429379	0	A	C	0.006	-1.356502e-02	1.845103e-01	1.000000e-05	2.263885e-01	9.414816e-01	9.438983e-01	9.439969e-01
4	3R_20429463_SNP	20429463	0	T	A	0.018	1.414111e-01	1.066090e-01	1.000000e-05	3.132136e-01	1.865139e-01	1.811042e-01	1.844048e-01
4	3R_20429465_SNP	20429465	3	T	G	0.073	-9.757524e-03	5.514371e-02	1.000000e-05	2.170092e-01	8.597656e-01	8.634205e-01	8.637601e-01
4	3R_20429467_DEL	20429467	4	T	ATACCCCAGACCA	0.067	3.886532e-03	5.742554e-02	1.000000e-05	2.469685e-01	9.461222e-01	9.306750e-01	9.313350e-01
4	3R_20429485_SNP	20429485	6	T	A	0.068	5.153483e-03	5.745044e-02	1.000000e-05	2.479919e-01	9.286313e-01	9.151234e-01	9.157588e-01
4	3R_20429487_SNP	20429487	7	C	T	0.006	1.595814e-01	1.841212e-01	1.000000e-05	4.894495e-02	3.873469e-01	3.905578e-01	3.965209e-01
4	3R_20429533_INS	20429533	4	GAATG	G	0.055	-1.146772e-01	6.244517e-02	1.000000e-05	1.000000e-05	6.808024e-02	6.693842e-02	7.569518e-02
4	3R_20429536_SNP	20429536	5	G	C	0.049	-1.402425e-01	6.580406e-02	1.000000e-05	1.000000e-05	3.454357e-02	3.364579e-02	3.921455e-02
4	3R_20429537_INS	20429537	4	TGCAAAA	T	0.055	-1.146772e-01	6.244517e-02	1.000000e-05	1.000000e-05	6.808024e-02	6.693842e-02	7.569518e-02
4	3R_20429598_DEL	20429598	11	A	AAGA	0.108	4.129998e-02	4.720954e-02	1.120467e-01	4.025776e-01	3.829343e-01	3.711296e-01	3.762919e-01
4	3R_20429750_DEL	20429750	1	G	GACACTTTCG	0.042	5.073802e-02	7.092709e-02	1.000000e-05	2.172490e-01	4.753949e-01	4.734011e-01	4.747673e-01
4	3R_20429779_SNP	20429779	0	T	C	0.012	1.441423e-01	1.303839e-01	1.000000e-05	8.376695e-02	2.705331e-01	2.707243e-01	2.748262e-01
4	3R_20429801_INS	20429801	4	TTTTTCTTTTC	T	0.024	1.203975e-01	9.265432e-02	1.000000e-05	5.091889e-02	1.955992e-01	1.950634e-01	1.996437e-01
4	3R_20429820_SNP	20429820	1	C	T	0.012	1.459915e-01	1.303763e-01	1.000000e-05	8.043035e-02	2.644292e-01	2.645702e-01	2.687401e-01
4	3R_20429826_SNP	20429826	3	T	C	0.006	1.601864e-01	1.841040e-01	1.000000e-05	4.907620e-02	3.855096e-01	3.886688e-01	3.946075e-01
4	3R_20429849_SNP	20429849	13	C	T	0.471	-3.184086e-02	2.949919e-02	1.000000e-05	2.752074e-02	2.819838e-01	2.829449e-01	2.885869e-01
4	3R_20429870_SNP	20429870	9	T	G	0.321	3.608184e-02	3.113025e-02	1.000000e-05	1.054708e-01	2.480962e-01	2.476636e-01	2.512802e-01
4	3R_20429898_SNP	20429898	5	T	G	0.086	1.524561e-03	5.142411e-02	1.000000e-05	2.265758e-01	9.763843e-01	9.900988e-01	9.901789e-01
4	3R_20429906_DEL	20429906	7	T	TAT	0.012	4.236123e-02	1.308560e-01	1.000000e-05	1.521496e-01	7.465545e-01	7.597756e-01	7.630007e-01
4	3R_20429914_SNP	20429914	1	C	T	0.006	-2.590482e-01	1.834179e-01	1.000000e-05	1.274161e-01	1.597223e-01	1.581539e-01	1.616984e-01
4	3R_20429919_SNP	20429919	8	A	T	0.025	1.055187e-01	9.279277e-02	1.000000e-05	2.705688e-02	2.571172e-01	2.576175e-01	2.631880e-01
4	3R_20429979_SNP	20429979	2	A	G	0.012	8.907479e-02	1.306898e-01	1.000000e-05	1.761040e-01	4.964580e-01	4.974448e-01	4.991806e-01
4	3R_20430056_SNP	20430056	0	T	C	0.006	-9.255038e-02	1.843734e-01	1.000000e-05	2.422575e-01	6.163521e-01	6.119071e-01	6.127633e-01
4	3R_20430075_SNP	20430075	6	A	T	0.006	-7.957653e-02	1.844758e-01	1.666460e-02	2.888346e-01	6.667622e-01	6.546710e-01	6.564402e-01
4	3R_20430086_SNP	20430086	5	C	T	0.006	-7.903486e-02	1.844728e-01	1.635159e-02	2.884977e-01	6.688889e-01	6.567819e-01	6.585413e-01
4	3R_20430087_SNP	20430087	0	T	C	0.006	1.711423e-02	1.845085e-01	1.000000e-05	2.356116e-01	9.262095e-01	9.204852e-01	9.206750e-01
4	3R_20430106_SNP	20430106	0	G	C	0.030	-4.596951e-02	8.344695e-02	1.000000e-05	1.568919e-01	5.824545e-01	5.869412e-01	5.891081e-01
4	3R_20430132_DEL	20430132	3	G	GCTGCTTGGTGGTTT	0.006	-7.854990e-02	1.844646e-01	1.552910e-02	2.877381e-01	6.707860e-01	6.587188e-01	6.604532e-01
4	3R_20430142_SNP	20430142	12	A	G	0.244	-1.240767e-02	3.431705e-02	2.770093e-02	2.961752e-01	7.181406e-01	7.035909e-01	7.057807e-01
4	3R_20430212_DEL	20430212	2	G	GG	0.006	-2.527650e-01	1.834741e-01	1.000000e-05	1.805630e-01	1.701625e-01	1.678429e-01	1.710035e-01
4	3R_20430246_SNP	20430246	0	A	G	0.006	-4.108001e-02	1.844857e-01	1.000000e-05	2.379531e-01	8.240636e-01	8.197783e-01	8.201255e-01
4	3R_20430260_SNP	20430260	13	G	A	0.155	3.967219e-02	4.073037e-02	1.000000e-05	3.134938e-02	3.314638e-01	3.334541e-01	3.395844e-01
4	3R_20430291_INS	20430291	17	TTC	T	0.093	6.174483e-03	5.161509e-02	1.000000e-05	2.063244e-01	9.049244e-01	9.201118e-01	9.209973e-01
4	3R_20430306_DEL	20430306	1	T	TTTTT	0.006	3.042055e-01	1.829998e-01	1.000000e-05	1.000000e-05	9.833436e-02	9.718233e-02	1.018792e-01
4	3R_20430307_SNP	20430307	23	G	T	0.103	2.019054e-02	5.014019e-02	1.000000e-05	1.534463e-01	6.877004e-01	6.968233e-01	6.994774e-01
4	3R_20430325_INS	20430325	1	AT	A	0.006	-2.709540e-03	1.845165e-01	1.000000e-05	2.540086e-01	9.883015e-01	9.546203e-01	9.562725e-01
4	3R_20430336_SNP	20430336	2	G	A	0.006	1.652067e-02	1.845155e-01	1.000000e-05	2.354265e-01	9.287643e-01	9.230355e-01	9.232198e-01
4	3R_20430505_SNP	20430505	0	A	T	0.018	-1.141837e-02	1.089958e-01	1.562337e-01	2.261568e-01	9.166929e-01	9.166444e-01	9.167830e-01
4	3R_20430577_INS	20430577	7	TT	T	0.012	-3.171716e-02	1.308741e-01	1.000000e-05	2.520397e-01	8.088092e-01	8.003867e-01	8.010273e-01
4	3R_20430618_SNP	20430618	0	G	A	0.018	7.264179e-02	1.079725e-01	1.460884e-01	3.317186e-01	5.020222e-01	4.939615e-01	4.970022e-01
4	3R_20430661_DEL	20430661	4	C	CTCAC	0.018	1.543736e-01	1.065245e-01	1.000000e-05	1.000000e-05	1.491730e-01	1.482966e-01	1.552247e-01
4	3R_20430682_SNP	20430682	0	G	A	0.012	1.441423e-01	1.303839e-01	1.000000e-05	8.376695e-02	2.705331e-01	2.707243e-01	2.748262e-01
4	3R_20430737_SNP	20430737	2	G	A	0.006	1.606060e-01	1.840984e-01	1.000000e-05	5.026049e-02	3.842548e-01	3.873634e-01	3.932336e-01
4	3R_20430750_SNP	20430750	11	G	C	0.261	-2.947548e-02	3.334575e-02	1.000000e-05	1.159800e-01	3.780096e-01	3.794262e-01	3.828230e-01
4	3R_20430794_SNP	20430794	14	T	C	0.247	2.392990e-03	3.438464e-02	1.000000e-05	2.190841e-01	9.446000e-01	9.581905e-01	9.585300e-01
4	3R_20430795_INS	20430795	9	AAC	A	0.019	1.030271e-02	1.072247e-01	1.000000e-05	2.107619e-01	9.235688e-01	9.404166e-01	9.411663e-01
4	3R_20430817_SNP	20430817	0	C	G	0.012	1.441423e-01	1.303839e-01	1.000000e-05	8.376695e-02	2.705331e-01	2.707243e-01	2.748262e-01
4	3R_20430833_SNP	20430833	24	C	G	0.292	-1.980428e-02	3.371593e-02	4.032692e-02	3.050332e-01	5.577422e-01	5.466607e-01	5.489207e-01
4	3R_20430903_DEL	20430903	5	A	AA	0.025	7.381706e-02	9.295508e-02	1.000000e-05	1.067004e-01	4.282620e-01	4.311673e-01	4.349219e-01
4	3R_20430923_SNP	20430923	0	T	A	0.006	-2.734156e-01	1.833840e-01	3.002898e-02	2.797502e-01	1.378734e-01	1.339617e-01	1.372516e-01
4	3R_20430925_SNP	20430925	10	T	C	0.310	-8.407142e-03	3.163415e-02	1.000000e-05	2.503485e-01	7.907526e-01	7.824738e-01	7.830887e-01
4	3R_20430942_SNP	20430942	14	T	C	0.305	-5.189879e-03	3.218969e-02	1.000000e-05	2.502798e-01	8.721099e-01	8.610327e-01	8.616437e-01
4	3R_20431076_SNP	20431076	3	G	A	0.006	-1.927747e-01	1.840555e-01	4.687509e-02	3.184200e-01	2.964504e-01	2.892718e-01	2.922578e-01
4	3R_20431084_SNP	20431084	1	A	G	0.012	2.268140e-02	1.324739e-01	1.367352e-01	2.489323e-01	8.642640e-01	8.597245e-01	8.602823e-01
4	3R_20431219_SNP	20431219	3	A	G	0.055	5.584190e-02	6.291609e-02	1.000000e-05	3.107656e-02	3.760608e-01	3.791664e-01	3.859882e-01
4	3R_20431223_SNP	20431223	4	G	C	0.146	4.717066e-02	4.047756e-02	1.000000e-05	1.941473e-01	2.455478e-01	2.430619e-01	2.457690e-01
4	3R_20431362_SNP	20431362	3	G	A	0.012	1.616494e-01	1.302746e-01	1.000000e-05	1.834004e-01	2.164171e-01	2.141738e-01	2.170915e-01
4	3R_20431371_SNP	20431371	8	G	C	0.013	3.683615e-02	1.308712e-01	1.000000e-05	2.397471e-01	7.787014e-01	7.751096e-01	7.755508e-01
4	3R_20431380_SNP	20431380	13	G	C	0.484	-2.915707e-02	2.948124e-02	1.000000e-05	1.000000e-05	3.241005e-01	3.260326e-01	3.382265e-01
4	3R_20431381_SNP	20431381	14	T	C	0.487	-2.701947e-02	2.958415e-02	1.000000e-05	1.000000e-05	3.624046e-01	3.652817e-01	3.797605e-01
4	3R_20431477_DEL	20431477	3	T	TCGT	0.012	9.095580e-02	1.306868e-01	1.000000e-05	1.744944e-01	4.874128e-01	4.883419e-01	4.901322e-01
4	3R_20431555_SNP	20431555	3	A	C	0.006	-7.955178e-02	1.844637e-01	1.615579e-02	2.884457e-01	6.668390e-01	6.547861e-01	6.565417e-01
4	3R_20431580_SNP	20431580	3	A	G	0.006	-1.927747e-01	1.840555e-01	4.687509e-02	3.184200e-01	2.964504e-01	2.892718e-01	2.922578e-01
4	3R_20431636_SNP	20431636	0	T	C	0.006	-1.575880e-01	1.841074e-01	1.000000e-05	2.654244e-01	3.932556e-01	3.872485e-01	3.891834e-01
4	3R_20431706_SNP	20431706	0	T	G	0.006	-4.245293e-02	1.844839e-01	1.000000e-05	2.537282e-01	8.182840e-01	8.090617e-01	8.097491e-01
4	3R_20431727_SNP	20431727	21	G	A	0.293	-6.398282e-04	3.335328e-02	1.000000e-05	2.309314e-01	9.847179e-01	9.784916e-01	9.785474e-01
4	3R_20431747_SNP	20431747	2	A	C	0.024	1.709810e-01	9.215977e-02	1.000000e-05	9.956986e-02	6.533141e-02	6.402696e-02	6.743513e-02
4	3R_20431760_SNP	20431760	1	A	G	0.060	-7.388657e-02	5.972372e-02	1.000000e-05	1.687339e-01	2.177825e-01	2.157518e-01	2.187624e-01
4	3R_20431821_SNP	20431821	0	A	T	0.012	-8.019395e-02	1.307149e-01	1.000000e-05	3.374578e-02	5.403837e-01	5.493075e-01	5.585320e-01
4	3R_20431849_INS	20431849	26	GAATTTCAG	G	0.113	-1.283597e-02	4.881690e-02	1.389290e-02	3.262274e-01	7.929221e-01	7.662921e-01	7.709904e-01
4	3R_20431850_INS	20431850	9	AATTT	G	0.019	3.276880e-02	1.071975e-01	1.000000e-05	1.913697e-01	7.602265e-01	7.668303e-01	7.679280e-01
4	3R_20431896_SNP	20431896	0	C	T	0.006	3.052131e-01	1.829863e-01	1.000000e-05	1.000000e-05	9.720976e-02	9.605543e-02	1.007477e-01
4	3R_20431923_SNP	20431923	2	C	T	0.018	1.634657e-01	1.064307e-01	1.000000e-05	8.706320e-02	1.264696e-01	1.251592e-01	1.290294e-01
4	3R_20431984_SNP	20431984	13	G	A	0.277	2.546688e-02	3.294379e-02	1.000000e-05	1.000000e-05	4.405978e-01	4.458075e-01	4.558512e-01
4	3R_20432051_SNP	20432051	20	T	A	0.277	9.912357e-03	3.378047e-02	1.000000e-05	1.719467e-01	7.695565e-01	7.810747e-01	7.831450e-01
4	3R_20432067_SNP	20432067	13	A	T	0.374	7.025134e-03	3.053008e-02	1.000000e-05	1.733911e-01	8.182933e-01	8.340011e-01	8.364533e-01
4	3R_20432089_SNP	20432089	2	C	G	0.018	1.634657e-01	1.064307e-01	1.000000e-05	8.706320e-02	1.264696e-01	1.251592e-01	1.290294e-01
4	3R_20432094_SNP	20432094	0	G	A	0.006	-1.690887e-03	1.845132e-01	1.000000e-05	2.515327e-01	9.926993e-01	9.591515e-01	9.606440e-01
4	3R_20432096_SNP	20432096	0	C	G	0.012	-3.419452e-02	1.308361e-01	1.000000e-05	2.417520e-01	7.941436e-01	7.888492e-01	7.892942e-01
4	3R_20432155_SNP	20432155	2	C	T	0.012	8.907479e-02	1.306898e-01	1.000000e-05	1.761040e-01	4.964580e-01	4.974448e-01	4.991806e-01
4	3R_20432157_DEL	20432157	2	C	CCGAGTGGTTTGC	0.006	-1.267482e-01	1.842991e-01	4.251002e-02	3.445775e-01	4.925821e-01	4.795039e-01	4.829688e-01
4	3R_20432157_SNP	20432157	7	T	C	0.075	1.570135e-01	5.384075e-02	1.000000e-05	1.000000e-05	4.032713e-03	3.811770e-03	5.020101e-03
4	3R_20432244_SNP	20432244	1	T	G	0.006	1.041421e-01	1.843395e-01	1.000000e-05	1.954545e-01	5.728724e-01	5.734857e-01	5.746869e-01
4	3R_20432264_SNP	20432264	3	G	A	0.012	1.639021e-01	1.302576e-01	1.000000e-05	1.870378e-01	2.100532e-01	2.077150e-01	2.106492e-01
4	3R_20432304_SNP	20432304	3	G	A	0.018	1.634050e-01	1.064373e-01	1.000000e-05	8.638992e-02	1.266329e-01	1.253272e-01	1.292042e-01
4	3R_20432365_SNP	20432365	2	C	T	0.006	1.606060e-01	1.840984e-01	1.000000e-05	5.026049e-02	3.842548e-01	3.873634e-01	3.932336e-01
4	3R_20432373_SNP	20432373	2	G	A	0.006	1.606060e-01	1.840984e-01	1.000000e-05	5.026049e-02	3.842548e-01	3.873634e-01	3.932336e-01
4	3R_20432374_SNP	20432374	0	A	C	0.006	3.052131e-01	1.829863e-01	1.000000e-05	1.000000e-05	9.720976e-02	9.605543e-02	1.007477e-01
4	3R_20432422_SNP	20432422	6	T	C	0.167	-8.335066e-03	3.877748e-02	1.000000e-05	2.373226e-01	8.300732e-01	8.257199e-01	8.260508e-01
4	3R_20432468_SNP	20432468	11	T	G	0.197	6.252833e-03	3.687885e-02	1.000000e-05	2.557122e-01	8.655700e-01	8.531942e-01	8.540012e-01
4	3R_20432481_SNP	20432481	0	G	A	0.012	-3.419452e-02	1.308361e-01	1.000000e-05	2.417520e-01	7.941436e-01	7.888492e-01	7.892942e-01
4	3R_20432598_INS	20432598	1	AA	A	0.012	1.448886e-01	1.303837e-01	1.000000e-05	8.336003e-02	2.680684e-01	2.682262e-01	2.723340e-01
4	3R_20432600_SNP	20432600	1	T	A	0.012	1.448886e-01	1.303837e-01	1.000000e-05	8.336003e-02	2.680684e-01	2.682262e-01	2.723340e-01
4	3R_20432605_SNP	20432605	14	A	G	0.396	8.345896e-02	2.963433e-02	1.099657e-01	4.090457e-01	5.447216e-03	5.024421e-03	6.228891e-03
4	3R_20432650_INS	20432650	24	TG	T	0.194	9.901146e-02	3.796513e-02	1.000000e-05	1.458049e-01	9.938864e-03	9.469205e-03	1.109796e-02
4	3R_20432652_DEL	20432652	17	T	TT	0.073	-2.670251e-03	5.760452e-02	1.000000e-05	2.246768e-01	9.630831e-01	9.730768e-01	9.731969e-01
4	3R_20432679_SNP	20432679	0	T	C	0.006	2.247769e-01	1.835059e-01	3.977261e-02	4.281405e-01	2.223471e-01	2.126431e-01	2.174564e-01
4	3R_20432712_SNP	20432712	0	C	T	0.012	-1.187614e-01	1.305954e-01	3.448049e-02	3.141200e-01	3.644657e-01	3.562382e-01	3.589472e-01
4	3R_20432757_SNP	20432757	0	A	G	0.006	1.431514e-02	1.845100e-01	1.000000e-05	2.350687e-01	9.382519e-01	9.326676e-01	9.328380e-01
4	3R_20432791_SNP	20432791	0	G	C	0.006	-4.108001e-02	1.844857e-01	1.000000e-05	2.379531e-01	8.240636e-01	8.197783e-01	8.201255e-01
4	3R_20432848_SNP	20432848	4	G	A	0.049	1.859199e-02	6.667211e-02	1.000000e-05	2.526926e-01	7.807016e-01	7.732124e-01	7.738802e-01
4	3R_20432876_SNP	20432876	0	A	C	0.006	3.052131e-01	1.829863e-01	1.000000e-05	1.000000e-05	9.720976e-02	9.605543e-02	1.007477e-01
4	3R_20432881_INS	20432881	8	CC	C	0.113	5.691533e-03	4.602469e-02	1.000000e-05	2.250395e-01	9.017320e-01	9.039955e-01	9.041619e-01
4	3R_20432909_SNP	20432909	19	T	C	0.255	-5.960324e-02	3.426483e-02	1.000000e-05	1.000000e-05	8.380269e-02	8.263597e-02	8.958692e-02
4	3R_20432911_SNP	20432911	3	T	A	0.006	4.348619e-02	1.844925e-01	1.000000e-05	2.440312e-01	8.139505e-01	8.079138e-01	8.083687e-01
4	3R_20432914_SNP	20432914	14	A	C	0.390	2.615913e-02	3.033146e-02	4.285191e-03	3.029670e-01	3.896886e-01	3.815426e-01	3.839641e-01
4	3R_20432920_INS	20432920	12	GT	G	0.385	2.294461e-02	3.022402e-02	9.058547e-03	3.149564e-01	4.488385e-01	4.390218e-01	4.415348e-01
4	3R_20432926_SNP	20432926	12	T	G	0.397	1.316326e-02	3.008039e-02	1.000000e-05	2.581486e-01	6.622430e-01	6.554497e-01	6.563840e-01
4	3R_20432929_SNP	20432929	14	A	G	0.396	1.797516e-02	3.027782e-02	1.000000e-05	2.693765e-01	5.535382e-01	5.462728e-01	5.476470e-01
4	3R_20432961_DEL	20432961	0	T	CGAGCAAAAGTCAGC	0.006	-1.700988e-01	1.840404e-01	1.000000e-05	1.522376e-01	3.566992e-01	3.565458e-01	3.591355e-01
4	3R_20432977_SNP	20432977	3	T	A	0.042	-1.886822e-02	7.104007e-02	1.000000e-05	2.432648e-01	7.908771e-01	7.852787e-01	7.857513e-01
4	3R_20432980_MNP	20432980	1	AAAGT	CTTAA	0.042	1.069957e-01	7.061247e-02	2.769660e-02	2.466101e-01	1.316105e-01	1.283595e-01	1.315871e-01
4	3R_20433038_SNP	20433038	2	T	C	0.006	9.425966e-02	1.843748e-01	1.000000e-05	2.261141e-01	6.098628e-01	6.075502e-01	6.083757e-01
4	3R_20433047_SNP	20433047	11	G	C	0.166	-1.130087e-03	3.949641e-02	1.000000e-05	2.305214e-01	9.772081e-01	9.734918e-01	9.735439e-01
4	3R_20433062_SNP	20433062	4	T	A	0.006	3.065545e-01	1.829864e-01	1.000000e-05	1.000000e-05	9.576090e-02	9.460387e-02	9.920588e-02
4	3R_20433107_SNP	20433107	8	A	G	0.019	-1.771679e-01	1.064254e-01	5.256414e-02	3.242432e-01	9.785606e-02	9.432622e-02	9.778958e-02
4	3R_20433112_SNP	20433112	1	C	T	0.012	1.453823e-01	1.303804e-01	1.000000e-05	8.794001e-02	2.664351e-01	2.665018e-01	2.705013e-01
4	3R_20433160_SNP	20433160	0	A	G	0.012	-8.019395e-02	1.307149e-01	1.000000e-05	3.374578e-02	5.403837e-01	5.493075e-01	5.585320e-01
4	3R_20433217_SNP	20433217	4	T	C	0.006	-1.920312e-01	1.840626e-01	4.649027e-02	3.179659e-01	2.983296e-01	2.911352e-01	2.941085e-01
4	3R_20433234_SNP	20433234	7	A	G	0.180	2.189673e-02	3.768922e-02	1.000000e-05	2.003674e-01	5.620410e-01	5.620135e-01	5.631772e-01
4	3R_20433253_SNP	20433253	6	A	C	0.154	1.680919e-02	3.998779e-02	1.000000e-05	2.052674e-01	6.747676e-01	6.763541e-01	6.771579e-01
4	3R_20433268_SNP	20433268	3	A	G	0.006	-7.855289e-02	1.844645e-01	1.544475e-02	2.875539e-01	6.707739e-01	6.587339e-01	6.604618e-01
4	3R_20433277_SNP	20433277	8	A	G	0.044	-1.321652e-02	7.109700e-02	1.000000e-05	2.235574e-01	8.527547e-01	8.538712e-01	8.541264e-01
4	3R_20433302_SNP	20433302	14	G	A	0.084	7.126317e-02	5.303484e-02	1.000000e-05	1.000000e-05	1.808777e-01	1.803165e-01	1.871261e-01
4	3R_20433350_INS	20433350	12	GG	G	0.231	-4.910845e-02	3.475000e-02	1.000000e-05	1.000000e-05	1.594714e-01	1.586866e-01	1.697917e-01
4	3R_20433359_SNP	20433359	0	A	G	0.006	1.431514e-02	1.845100e-01	1.000000e-05	2.350687e-01	9.382519e-01	9.326676e-01	9.328380e-01
4	3R_20433382_SNP	20433382	9	T	G	0.050	8.063792e-02	6.644745e-02	1.000000e-05	1.000000e-05	2.266399e-01	2.266947e-01	2.343545e-01
4	3R_20433389_SNP	20433389	20	T	C	0.155	-3.870122e-02	4.163088e-02	8.474136e-05	3.105265e-01	3.539138e-01	3.456943e-01	3.483557e-01
4	3R_20433428_DEL	20433428	2	A	ACCAGCAGCAGAAGCTGGTTGCTGGA	0.006	1.484401e-02	1.845163e-01	1.000000e-05	2.297458e-01	9.359777e-01	9.347294e-01	9.348300e-01
4	3R_20433435_SNP	20433435	5	A	G	0.012	1.431554e-01	1.304147e-01	1.000000e-05	8.358231e-02	2.739281e-01	2.741768e-01	2.782880e-01
4	3R_20433448_SNP	20433448	5	T	G	0.025	-5.877448e-02	9.301969e-02	1.000000e-05	2.312902e-01	5.283542e-01	5.250760e-01	5.262006e-01
4	3R_20433462_SNP	20433462	3	T	C	0.006	-1.927747e-01	1.840555e-01	4.687509e-02	3.184200e-01	2.964504e-01	2.892718e-01	2.922578e-01
4	3R_20433470_DEL	20433470	9	C	CCAACAGATGAC	0.132	4.347381e-02	4.299027e-02	7.394882e-02	3.975911e-01	3.133697e-01	3.034053e-01	3.078055e-01
4	3R_20433475_SNP	20433475	32	T	A	0.044	8.526866e-02	7.653067e-02	1.000000e-05	1.595004e-01	2.668141e-01	2.653856e-01	2.682373e-01
4	3R_20433525_DEL	20433525	16	TT	T	0.447	4.601026e-03	3.000739e-02	1.000000e-05	1.976037e-01	8.783245e-01	8.940403e-01	8.952979e-01
4	3R_20433577_SNP	20433577	3	C	T	0.164	3.174779e-02	3.863405e-02	1.000000e-05	2.882948e-01	4.123940e-01	4.053727e-01	4.074696e-01
4	3R_20433625_SNP	20433625	4	A	G	0.043	1.490159e-01	7.011727e-02	1.000000e-05	1.000000e-05	3.504646e-02	3.414246e-02	4.014959e-02
4	3R_20433634_INS	20433634	19	A	ATAA	0.275	6.245650e-02	3.339588e-02	1.000000e-05	1.000000e-05	6.321863e-02	6.209435e-02	6.760548e-02
4	3R_20433645_SNP	20433645	24	G	C	0.243	7.968581e-02	3.520168e-02	1.000000e-05	1.000000e-05	2.488796e-02	2.413099e-02	2.804820e-02
4	3R_20433669_SNP	20433669	0	A	T	0.006	7.137133e-02	1.844301e-01	1.000000e-05	2.116185e-01	6.992644e-01	7.001024e-01	7.007684e-01
4	3R_20433677_SNP	20433677	8	T	A	0.025	1.935835e-03	9.326069e-02	2.444778e-02	2.283250e-01	9.834642e-01	9.979377e-01	9.979596e-01
4	3R_20433680_SNP	20433680	0	A	G	0.006	-5.987640e-02	1.844547e-01	1.000000e-05	2.392218e-01	7.458827e-01	7.416499e-01	7.421523e-01
4	3R_20433692_DEL	20433692	1	T	TAAAT	0.006	6.704504e-02	1.844432e-01	1.000000e-05	2.194055e-01	7.166941e-01	7.163911e-01	7.169419e-01
4	3R_20433703_SNP	20433703	15	G	C	0.373	-1.147324e-02	3.074835e-02	1.000000e-05	1.439991e-01	7.095251e-01	7.210899e-01	7.245366e-01
4	3R_20433713_SNP	20433713	10	T	C	0.241	-1.094872e-03	3.424333e-02	1.000000e-05	2.264110e-01	9.745318e-01	9.911573e-01	9.912540e-01
4	3R_20433728_SNP	20433728	0	A	G	0.006	-1.617482e-01	1.840857e-01	1.000000e-05	2.388175e-01	3.808573e-01	3.765799e-01	3.784237e-01
4	3R_20433750_DEL	20433750	14	T	TGT	0.312	6.136915e-03	3.200147e-02	1.000000e-05	2.786779e-01	8.481569e-01	8.288754e-01	8.307979e-01
4	3R_20433786_DEL	20433786	10	C	CTACAATTCA	0.323	7.439683e-03	3.129745e-02	1.000000e-05	2.787307e-01	8.124000e-01	7.959905e-01	7.976993e-01
4	3R_20433802_SNP	20433802	11	G	A	0.471	-4.060727e-02	2.924276e-02	1.000000e-05	1.000000e-05	1.668067e-01	1.660936e-01	1.786430e-01
4	3R_20433814_DEL	20433814	25	A	AACA	0.448	-4.856552e-02	3.070777e-02	1.000000e-05	1.000000e-05	1.156584e-01	1.145643e-01	1.236714e-01
4	3R_20433840_SNP	20433840	0	T	A	0.006	-3.153974e-01	1.828822e-01	1.000000e-05	9.387687e-02	8.646223e-02	8.507946e-02	8.872595e-02
4	3R_20433847_SNP	20433847	15	A	C	0.412	-4.612071e-02	3.000661e-02	1.000000e-05	1.000000e-05	1.261927e-01	1.251530e-01	1.356476e-01
4	3R_20433862_SNP	20433862	14	A	G	0.422	-3.443204e-02	2.989590e-02	1.000000e-05	1.000000e-05	2.510876e-01	2.515428e-01	2.648591e-01
4	3R_20433864_SNP	20433864	2	T	A	0.030	-1.027389e-01	8.315718e-02	1.000000e-05	1.413893e-01	2.183980e-01	2.169571e-01	2.202058e-01
4	3R_20433870_SNP	20433870	3	T	A	0.030	-1.001199e-01	8.318432e-02	1.000000e-05	1.448363e-01	2.304615e-01	2.290433e-01	2.322111e-01
4	3R_20433872_DEL	20433872	16	A	AA	0.158	3.969861e-04	4.092063e-02	1.000000e-05	2.288297e-01	9.922712e-01	9.994454e-01	9.994471e-01
4	3R_20433874_SNP	20433874	13	A	T	0.406	-3.668106e-02	2.994880e-02	1.000000e-05	1.000000e-05	2.223887e-01	2.223787e-01	2.368566e-01
4	3R_20433904_SNP	20433904	14	T	A	0.396	-4.256595e-02	3.012936e-02	1.000000e-05	1.000000e-05	1.595946e-01	1.588110e-01	1.683662e-01
4	3R_20433915_SNP	20433915	14	G	C	0.396	-3.622085e-02	3.017930e-02	1.000000e-05	1.000000e-05	2.317760e-01	2.319109e-01	2.422537e-01
4	3R_20433924_DEL	20433924	23	C	CCGAAATGC	0.248	-4.560816e-02	3.518552e-02	1.000000e-05	1.000000e-05	1.966991e-01	1.963304e-01	2.046586e-01
4	3R_20433970_SNP	20433970	10	G	A	0.329	5.586823e-02	3.084289e-02	1.000000e-05	1.000000e-05	7.188954e-02	7.073738e-02	7.604119e-02
4	3R_20433975_SNP	20433975	11	G	A	0.268	1.098892e-02	3.315613e-02	1.000000e-05	2.949976e-01	7.407380e-01	7.244836e-01	7.266752e-01
4	3R_20433977_SNP	20433977	16	T	C	0.099	-7.748892e-02	4.966913e-02	1.000000e-05	1.000000e-05	1.206402e-01	1.195701e-01	1.285424e-01
4	3R_20433981_DEL	20433981	6	G	GATTG	0.012	-9.249525e-02	1.306952e-01	1.000000e-05	1.000000e-05	4.801132e-01	4.867426e-01	5.011776e-01
4	3R_20434017_SNP	20434017	3	G	T	0.006	-7.855289e-02	1.844645e-01	1.544475e-02	2.875539e-01	6.707739e-01	6.587339e-01	6.604618e-01
4	3R_20434022_SNP	20434022	7	C	T	0.130	1.987938e-02	4.302208e-02	1.000000e-05	1.630798e-01	6.446334e-01	6.506113e-01	6.526410e-01
4	3R_20434035_SNP	20434035	10	G	A	0.342	3.325315e-02	3.074834e-02	1.000000e-05	1.000000e-05	2.810604e-01	2.820712e-01	2.905995e-01
4	3R_20434042_SNP	20434042	0	A	G	0.018	-4.646859e-02	1.071118e-01	1.000000e-05	2.177771e-01	6.649732e-01	6.643509e-01	6.650418e-01
4	3R_20434044_SNP	20434044	11	A	G	0.344	2.839015e-02	3.082898e-02	1.000000e-05	1.000000e-05	3.584433e-01	3.612170e-01	3.692137e-01
4	3R_20434047_SNP	20434047	10	C	G	0.285	1.211899e-02	3.241392e-02	1.000000e-05	2.907496e-01	7.089691e-01	6.949940e-01	6.968855e-01
4	3R_20434049_DEL	20434049	0	C	CAGCAA	0.006	2.751299e-01	1.832735e-01	1.000000e-05	5.759500e-02	1.352039e-01	1.340890e-01	1.383316e-01
4	3R_20434055_SNP	20434055	0	T	C	0.012	1.415853e-01	1.304008e-01	1.000000e-05	1.740895e-01	2.791549e-01	2.774307e-01	2.800817e-01
4	3R_20434061_SNP	20434061	0	A	C	0.012	1.415853e-01	1.304008e-01	1.000000e-05	1.740895e-01	2.791549e-01	2.774307e-01	2.800817e-01
4	3R_20434069_SNP	20434069	0	T	A	0.012	-2.315144e-01	1.296235e-01	1.000000e-05	3.823661e-02	7.591604e-02	7.472285e-02	7.867468e-02
4	3R_20434120_SNP	20434120	0	A	G	0.006	1.674288e-01	1.840551e-01	1.000000e-05	2.240395e-01	3.643173e-01	3.609805e-01	3.629022e-01
4	3R_20434134_DEL	20434134	1	T	TT	0.012	-2.305596e-01	1.296385e-01	1.000000e-05	3.732915e-02	7.715522e-02	7.596123e-02	7.993890e-02
4	3R_20434164_SNP	20434164	0	T	A	0.012	1.153938e-01	1.305562e-01	1.000000e-05	1.919497e-01	3.780482e-01	3.763301e-01	3.783270e-01
4	3R_20434213_SNP	20434213	6	A	G	0.130	3.899975e-02	4.292322e-02	1.000000e-05	5.580189e-02	3.648821e-01	3.674210e-01	3.727715e-01
4	3R_20434221_SNP	20434221	5	A	G	0.061	8.076976e-02	5.971720e-02	1.000000e-05	1.000000e-05	1.780429e-01	1.774496e-01	1.838898e-01
4	3R_20434290_SNP	20434290	0	C	T	0.006	3.052131e-01	1.829863e-01	1.000000e-05	1.000000e-05	9.720976e-02	9.605543e-02	1.007477e-01
4	3R_20434329_SNP	20434329	0	G	A	0.006	-2.499073e-01	1.834909e-01	1.000000e-05	1.826488e-01	1.750559e-01	1.726965e-01	1.758270e-01
4	3R_20434348_SNP	20434348	0	C	A	0.012	6.981209e-02	1.307507e-01	1.000000e-05	2.249916e-01	5.941024e-01	5.919218e-01	5.928011e-01
4	3R_20434443_SNP	20434443	15	T	C	0.209	2.650572e-02	3.651077e-02	1.000000e-05	6.082972e-02	4.688795e-01	4.743951e-01	4.804633e-01
4	3R_20434462_SNP	20434462	5	T	G	0.086	-7.023291e-02	5.113451e-02	1.000000e-05	2.230524e-01	1.714511e-01	1.682535e-01	1.713098e-01
4	3R_20434500_SNP	20434500	13	G	C	0.006	7.285672e-02	1.844730e-01	1.000000e-05	2.091344e-01	6.933903e-01	6.945317e-01	6.952429e-01
4	3R_20434549_SNP	20434549	1	A	G	0.006	5.315873e-01	1.819930e-01	1.341303e+00	1.000000e+05	3.975775e-03	2.365274e-03	7.173648e-03
4	3R_20434563_SNP	20434563	6	T	C	0.019	3.304099e-02	1.071779e-01	1.000000e-05	1.810651e-01	7.582545e-01	7.670185e-01	7.685463e-01
4	3R_20434590_SNP	20434590	7	T	C	0.056	-1.498238e-01	6.202987e-02	1.000000e-05	1.000000e-05	1.680576e-02	1.620580e-02	1.987661e-02
4	3R_20434592_SNP	20434592	6	G	A	0.062	-1.057210e-01	5.949429e-02	1.000000e-05	1.000000e-05	7.740057e-02	7.623845e-02	8.610515e-02
4	3R_20434595_SNP	20434595	0	T	G	0.012	-2.226284e-01	1.297172e-01	1.000000e-05	2.013930e-01	8.798002e-02	8.583311e-02	8.909781e-02
4	3R_20434607_DEL	20434607	8	A	ATTCA	0.013	-6.526688e-02	1.308044e-01	1.000000e-05	1.584528e-02	6.184642e-01	6.319214e-01	6.453606e-01
4	3R_20434665_SNP	20434665	5	T	C	0.012	2.357654e-01	1.296017e-01	1.000000e-05	1.000000e-05	7.069010e-02	6.954088e-02	7.488752e-02
4	3R_20434673_SNP	20434673	15	A	T	0.340	2.730274e-02	3.132732e-02	1.000000e-05	1.000000e-05	3.847229e-01	3.882078e-01	4.058140e-01
4	3R_20434722_SNP	20434722	0	G	T	0.018	-4.895709e-02	1.071051e-01	1.000000e-05	9.518869e-02	6.482012e-01	6.605910e-01	6.669744e-01
4	3R_20434728_SNP	20434728	0	T	C	0.018	-4.895709e-02	1.071051e-01	1.000000e-05	9.518869e-02	6.482012e-01	6.605910e-01	6.669744e-01
4	3R_20434731_SNP	20434731	12	A	T	0.340	1.358356e-02	3.108045e-02	1.000000e-05	7.618431e-02	6.626465e-01	6.772172e-01	6.857954e-01
4	3R_20434741_SNP	20434741	10	G	A	0.190	5.993008e-02	3.702488e-02	1.000000e-05	1.000000e-05	1.074224e-01	1.062957e-01	1.143487e-01
4	3R_20434757_INS	20434757	2	GTG	G	0.006	-1.579874e-01	1.841120e-01	1.000000e-05	2.398529e-01	3.920719e-01	3.877380e-01	3.895240e-01
4	3R_20434825_SNP	20434825	6	G	A	0.019	3.304099e-02	1.071779e-01	1.000000e-05	1.810651e-01	7.582545e-01	7.670185e-01	7.685463e-01
4	3R_20434850_SNP	20434850	2	A	G	0.012	2.354212e-01	1.295907e-01	1.000000e-05	1.000000e-05	7.107416e-02	6.992397e-02	7.530005e-02
4	3R_20434872_DEL	20434872	5	A	TTCCCCGACGAATGCC	0.086	-1.690658e-02	5.140750e-02	1.000000e-05	2.452471e-01	7.426657e-01	7.369634e-01	7.375447e-01
4	3R_20434879_SNP	20434879	21	G	A	0.007	1.595863e-01	1.841763e-01	1.000000e-05	5.021864e-02	3.874739e-01	3.906703e-01	3.965700e-01
4	3R_20434885_SNP	20434885	19	T	G	0.007	1.292193e-02	1.845811e-01	1.000000e-05	2.344135e-01	9.442725e-01	9.388336e-01	9.389864e-01
4	3R_20434946_INS	20434946	23	T	TT	0.503	7.075565e-02	3.005781e-02	1.000000e-05	1.000000e-05	1.974365e-02	1.908158e-02	2.225348e-02
4	3R_20434950_SNP	20434950	13	T	C	0.013	4.605692e-02	1.308804e-01	1.000000e-05	1.445449e-01	7.253589e-01	7.380945e-01	7.416410e-01
4	3R_20434986_SNP	20434986	17	A	G	0.457	-2.833284e-02	2.997247e-02	1.000000e-05	2.802297e-03	3.458820e-01	3.483356e-01	3.557202e-01
4	3R_20435089_DEL	20435089	17	A	ATGTA	0.079	-3.417831e-03	5.534988e-02	1.000000e-05	2.321089e-01	9.508366e-01	9.467335e-01	9.468377e-01
4	3R_20435090_SNP	20435090	33	G	T	0.074	2.452206e-02	6.042655e-02	1.000000e-05	1.710507e-01	6.854004e-01	6.919722e-01	6.937633e-01
4	3R_20435091_SNP	20435091	32	C	G	0.081	2.117198e-02	5.783279e-02	1.000000e-05	1.820664e-01	7.147643e-01	7.208959e-01	7.222944e-01
4	3R_20435101_SNP	20435101	5	A	G	0.061	2.670450e-02	6.000956e-02	1.000000e-05	2.056612e-01	6.568965e-01	6.579310e-01	6.587692e-01
4	3R_20435114_SNP	20435114	3	A	G	0.012	5.427136e-02	1.308095e-01	1.000000e-05	2.266996e-01	6.787593e-01	6.768081e-01	6.774269e-01
4	3R_20435125_SNP	20435125	0	G	A	0.006	3.052131e-01	1.829863e-01	1.000000e-05	1.000000e-05	9.720976e-02	9.605543e-02	1.007477e-01
4	3R_20435143_SNP	20435143	0	C	G	0.006	-2.197935e-02	1.845054e-01	1.000000e-05	2.319996e-01	9.053197e-01	9.026909e-01	9.028529e-01
4	3R_20435154_SNP	20435154	9	G	A	0.201	-2.188446e-02	3.640930e-02	7.109321e-02	3.249089e-01	5.486147e-01	5.368094e-01	5.397608e-01
4	3R_20435167_SNP	20435167	1	T	C	0.006	-9.182601e-02	1.843789e-01	1.000000e-05	1.195969e-01	6.191228e-01	6.281393e-01	6.322817e-01
4	3R_20435181_SNP	20435181	11	A	T	0.204	-2.548644e-02	3.644298e-02	7.669526e-02	3.481844e-01	4.853113e-01	4.732614e-01	4.768897e-01
4	3R_20435188_SNP	20435188	2	T	A	0.006	-7.928358e-02	1.844603e-01	1.587655e-02	2.880996e-01	6.678885e-01	6.558535e-01	6.575978e-01
4	3R_20435205_SNP	20435205	3	C	G	0.006	-1.927747e-01	1.840555e-01	4.687509e-02	3.184200e-01	2.964504e-01	2.892718e-01	2.922578e-01
4	3R_20435222_SNP	20435222	0	G	C	0.006	3.052131e-01	1.829863e-01	1.000000e-05	1.000000e-05	9.720976e-02	9.605543e-02	1.007477e-01
4	3R_20435243_DEL	20435243	0	A	TGGGTGGCTGCTG	0.006	8.208188e-03	1.845122e-01	1.000000e-05	2.252063e-01	9.645706e-01	9.720857e-01	9.721868e-01
4	3R_20435249_SNP	20435249	9	G	T	0.138	1.006418e-02	4.224584e-02	1.000000e-05	1.941366e-01	8.119974e-01	8.210048e-01	8.220930e-01
4	3R_20435266_INS	20435266	15	TT	T	0.020	1.065468e-01	1.069489e-01	1.000000e-05	1.665319e-01	3.205836e-01	3.195408e-01	3.220593e-01
4	3R_20435276_INS	20435276	1	TC	T	0.006	3.047627e-01	1.829942e-01	1.000000e-05	1.000000e-05	9.771452e-02	9.656120e-02	1.012733e-01
4	3R_20435301_SNP	20435301	11	T	C	0.331	-6.814632e-02	3.074332e-02	1.000000e-05	1.000000e-05	2.800802e-02	2.720076e-02	3.145168e-02
4	3R_20435322_SNP	20435322	3	A	G	0.012	8.792084e-02	1.306993e-01	1.000000e-05	1.760856e-01	5.020764e-01	5.031695e-01	5.048910e-01
4	3R_20435334_INS	20435334	3	CC	A	0.006	-1.927747e-01	1.840555e-01	4.687509e-02	3.184200e-01	2.964504e-01	2.892718e-01	2.922578e-01
4	3R_20435337_DEL	20435337	3	A	TGTCGG	0.006	-1.927747e-01	1.840555e-01	4.687509e-02	3.184200e-01	2.964504e-01	2.892718e-01	2.922578e-01
4	3R_20435354_SNP	20435354	4	A	G	0.012	5.418407e-02	1.308146e-01	1.000000e-05	2.265536e-01	6.792587e-01	6.773356e-01	6.779532e-01
4	3R_20435398_SNP	20435398	1	G	T	0.006	-1.706591e-01	1.840406e-01	1.000000e-05	1.521017e-01	3.551218e-01	3.549506e-01	3.575477e-01
4	3R_20435405_SNP	20435405	6	T	C	0.012	-8.382449e-02	1.307609e-01	1.219614e-01	4.538430e-01	5.223733e-01	5.018360e-01	5.114761e-01
4	3R_20435410_SNP	20435410	8	A	T	0.006	-1.816047e-02	1.845355e-01	1.000000e-05	2.203501e-01	9.217240e-01	9.280911e-01	9.283233e-01
4	3R_20435417_SNP	20435417	8	C	T	0.006	-1.816047e-02	1.845355e-01	1.000000e-05	2.203501e-01	9.217240e-01	9.280911e-01	9.283233e-01
4	3R_20435419_SNP	20435419	5	G	C	0.006	-1.358044e-02	1.845272e-01	1.000000e-05	2.227440e-01	9.414206e-01	9.479512e-01	9.481179e-01
4	3R_20435423_SNP	20435423	2	A	C	0.006	1.606060e-01	1.840984e-01	1.000000e-05	5.026049e-02	3.842548e-01	3.873634e-01	3.932336e-01
4	3R_20435450_SNP	20435450	2	A	G	0.006	2.249814e-01	1.835145e-01	3.898159e-02	4.272207e-01	2.219502e-01	2.122802e-01	2.170737e-01
4	3R_20435473_SNP	20435473	0	A	G	0.006	-3.153974e-01	1.828822e-01	1.000000e-05	9.387687e-02	8.646223e-02	8.507946e-02	8.872595e-02
4	3R_20435510_SNP	20435510	14	T	C	0.357	-5.040719e-02	3.068966e-02	1.000000e-05	1.000000e-05	1.023833e-01	1.012411e-01	1.099619e-01
4	3R_20435516_SNP	20435516	9	A	C	0.195	-2.692099e-02	3.680012e-02	9.253667e-02	3.920619e-01	4.654769e-01	4.511747e-01	4.564563e-01
4	3R_20435518_SNP	20435518	9	C	T	0.321	5.829335e-02	3.092676e-02	1.000000e-05	7.066743e-02	6.119314e-02	5.999667e-02	6.347877e-02
4	3R_20435530_SNP	20435530	0	T	C	0.006	-2.302635e-01	1.842583e-01	2.091765e-01	5.239699e-01	2.131763e-01	2.049832e-01	2.119780e-01
4	3R_20435621_SNP	20435621	0	A	G	0.006	8.208188e-03	1.845122e-01	1.000000e-05	2.252063e-01	9.645706e-01	9.720857e-01	9.721868e-01
4	3R_20435692_SNP	20435692	14	G	T	0.026	-1.413559e-02	9.319357e-02	1.000000e-05	2.462695e-01	8.796236e-01	8.703685e-01	8.708481e-01
4	3R_20435810_SNP	20435810	14	G	T	0.461	6.514317e-02	2.930584e-02	1.000000e-05	1.000000e-05	2.757495e-02	2.677437e-02	2.968658e-02
4	3R_20435822_SNP	20435822	2	C	T	0.012	-1.214834e-01	1.305324e-01	1.000000e-05	2.000202e-01	3.533725e-01	3.511120e-01	3.531770e-01
4	3R_20435869_INS	20435869	9	CC	C	0.019	-1.509093e-01	1.065860e-01	1.000000e-05	2.585758e-01	1.586946e-01	1.548868e-01	1.580395e-01
4	3R_20435896_SNP	20435896	3	C	A	0.006	-1.927747e-01	1.840555e-01	4.687509e-02	3.184200e-01	2.964504e-01	2.892718e-01	2.922578e-01
4	3R_20435904_SNP	20435904	0	C	T	0.006	-7.721347e-02	1.844538e-01	1.401308e-02	2.859509e-01	6.760452e-01	6.640697e-01	6.657463e-01
4	3R_20435912_SNP	20435912	2	A	C	0.012	1.453168e-01	1.303856e-01	1.000000e-05	8.218002e-02	2.666689e-01	2.668211e-01	2.709544e-01
4	3R_20435923_SNP	20435923	0	A	G	0.006	-2.302635e-01	1.842583e-01	2.091765e-01	5.239699e-01	2.131763e-01	2.049832e-01	2.119780e-01
4	3R_20435924_SNP	20435924	2	T	C	0.006	1.606060e-01	1.840984e-01	1.000000e-05	5.026049e-02	3.842548e-01	3.873634e-01	3.932336e-01
4	3R_20435925_SNP	20435925	2	G	A	0.012	4.741049e-02	1.308208e-01	1.000000e-05	1.693182e-01	7.175081e-01	7.257051e-01	7.276905e-01
4	3R_20435931_SNP	20435931	1	T	C	0.012	1.465409e-01	1.303725e-01	1.000000e-05	8.381116e-02	2.626290e-01	2.626956e-01	2.667848e-01
4	3R_20435955_SNP	20435955	3	T	C	0.042	-1.282528e-01	7.035444e-02	1.000000e-05	2.422142e-01	7.010973e-02	6.785583e-02	7.103275e-02
4	3R_20435964_SNP	20435964	7	T	G	0.130	-1.219073e-01	4.199707e-02	1.000000e-05	1.000000e-05	4.201730e-03	3.973823e-03	5.511392e-03
4	3R_20435971_SNP	20435971	2	A	C	0.030	1.012610e-01	8.316811e-02	1.000000e-05	7.986667e-02	2.251245e-01	2.247113e-01	2.288265e-01
4	3R_20435982_SNP	20435982	10	C	A	0.177	-7.468076e-02	3.788655e-02	1.000000e-05	1.000000e-05	5.036698e-02	4.931537e-02	5.377641e-02
4	3R_20436134_SNP	20436134	0	G	T	0.006	6.430542e-02	1.844458e-01	1.000000e-05	1.982623e-01	7.278004e-01	7.317104e-01	7.325856e-01
4	3R_20436282_SNP	20436282	4	G	A	0.104	-5.957486e-03	4.712476e-02	1.000000e-05	2.475289e-01	8.995529e-01	8.891061e-01	8.896462e-01
4	3R_20436286_SNP	20436286	0	A	G	0.012	1.460352e-01	1.303712e-01	1.000000e-05	1.754690e-01	2.642683e-01	2.623558e-01	2.650766e-01
4	3R_20436287_SNP	20436287	0	T	G	0.012	1.460352e-01	1.303712e-01	1.000000e-05	1.754690e-01	2.642683e-01	2.623558e-01	2.650766e-01
4	3R_20436293_SNP	20436293	2	C	A	0.012	1.421113e-01	1.304069e-01	1.000000e-05	8.363890e-02	2.774014e-01	2.777057e-01	2.818224e-01
4	3R_20436313_DEL	20436313	5	T	TGGT	0.043	7.569305e-02	7.083126e-02	1.000000e-05	2.267483e-01	2.867839e-01	2.834050e-01	2.857839e-01
4	3R_20436318_SNP	20436318	3	C	T	0.055	5.652515e-02	6.291240e-02	1.000000e-05	2.303703e-01	3.702343e-01	3.667353e-01	3.686223e-01
4	3R_20436353_SNP	20436353	8	G	C	0.019	3.092121e-02	1.071944e-01	1.000000e-05	1.834571e-01	7.733552e-01	7.825428e-01	7.840086e-01
4	3R_20436412_SNP	20436412	2	A	C	0.006	3.073828e-01	1.829712e-01	1.000000e-05	1.000000e-05	9.484757e-02	9.368901e-02	9.833923e-02
4	3R_20436468_SNP	20436468	0	A	T	0.006	-2.002815e-01	1.838573e-01	1.000000e-05	1.397394e-01	2.775869e-01	2.767092e-01	2.797827e-01
4	3R_20436548_SNP	20436548	0	A	G	0.006	3.052131e-01	1.829863e-01	1.000000e-05	1.000000e-05	9.720976e-02	9.605543e-02	1.007477e-01
4	3R_20436581_SNP	20436581	0	A	C	0.006	-7.721347e-02	1.844538e-01	1.401308e-02	2.859509e-01	6.760452e-01	6.640697e-01	6.657463e-01
4	3R_20436615_SNP	20436615	0	T	C	0.006	3.052131e-01	1.829863e-01	1.000000e-05	1.000000e-05	9.720976e-02	9.605543e-02	1.007477e-01
4	3R_20436682_SNP	20436682	12	C	G	0.237	-3.713233e-02	3.465454e-02	2.022602e-01	4.887707e-01	2.855001e-01	2.758861e-01	2.831929e-01
4	3R_20436734_INS	20436734	3	TTATG	A	0.006	-1.927747e-01	1.840555e-01	4.687509e-02	3.184200e-01	2.964504e-01	2.892718e-01	2.922578e-01
4	3R_20436738_INS	20436738	14	G	GG	0.123	-4.183033e-02	4.507131e-02	1.630489e-01	4.560294e-01	3.547073e-01	3.428723e-01	3.498971e-01
4	3R_20436745_DEL	20436745	13	CAT	C	0.123	-3.887360e-02	4.506139e-02	1.548777e-01	4.452522e-01	3.895576e-01	3.768294e-01	3.838690e-01
4	3R_20436769_SNP	20436769	0	T	C	0.006	-1.979687e-02	1.845069e-01	1.000000e-05	2.360983e-01	9.146837e-01	9.092220e-01	9.094301e-01
4	3R_20436829_SNP	20436829	20	T	A	0.351	-4.352673e-02	3.149493e-02	1.000000e-05	1.000000e-05	1.688214e-01	1.681289e-01	1.757415e-01
4	3R_20436852_SNP	20436852	3	A	G	0.012	4.364293e-02	1.308335e-01	1.000000e-05	1.706810e-01	7.391204e-01	7.483057e-01	7.503159e-01
4	3R_20436883_INS	20436883	21	CATCATCCAGCATATCACC	C	0.279	-7.884344e-02	3.327535e-02	1.000000e-05	1.000000e-05	1.896471e-02	1.831849e-02	2.082433e-02
4	3R_20436932_SNP	20436932	14	C	A	0.286	-6.289045e-02	3.244967e-02	1.000000e-05	2.173572e-02	5.430869e-02	5.322357e-02	5.683381e-02
4	3R_20437053_INS	20437053	9	AA	A	0.082	4.458860e-02	5.313870e-02	2.655482e-02	3.504259e-01	4.026208e-01	3.918237e-01	3.951950e-01
4	3R_20437058_SNP	20437058	6	T	C	0.148	-1.199627e-01	3.960615e-02	1.000000e-05	1.000000e-05	2.847187e-03	2.678020e-03	3.728024e-03
4	3R_20437101_SNP	20437101	4	T	C	0.018	9.199633e-02	1.069582e-01	1.000000e-05	1.047485e-01	3.909662e-01	3.930595e-01	3.967607e-01
4	3R_20437102_SNP	20437102	4	T	A	0.043	4.385139e-03	7.106395e-02	1.000000e-05	2.341718e-01	9.508704e-01	9.450293e-01	9.451736e-01
4	3R_20437106_SNP	20437106	9	G	T	0.113	3.551795e-02	4.596257e-02	1.000000e-05	1.424827e-01	4.407644e-01	4.426688e-01	4.452365e-01
4	3R_20437109_SNP	20437109	3	A	G	0.030	1.563600e-04	8.354649e-02	1.000000e-05	2.291746e-01	9.985090e-01	9.965019e-01	9.965099e-01
4	3R_20437113_SNP	20437113	12	A	G	0.090	1.300458e-02	5.152311e-02	1.000000e-05	1.986922e-01	8.010419e-01	8.084604e-01	8.093271e-01
4	3R_20437118_SNP	20437118	12	G	A	0.115	1.546693e-02	4.608616e-02	1.000000e-05	2.042732e-01	7.375895e-01	7.412260e-01	7.419422e-01
4	3R_20437143_SNP	20437143	9	G	C	0.119	5.117650e-02	4.480111e-02	1.000000e-05	1.133804e-01	2.549725e-01	2.545239e-01	2.579755e-01
4	3R_20437161_SNP	20437161	1	G	A	0.012	-1.772893e-02	1.308605e-01	1.000000e-05	2.176582e-01	8.923968e-01	8.979362e-01	8.982427e-01
4	3R_20437167_SNP	20437167	9	T	C	0.094	1.099872e-02	4.990447e-02	1.000000e-05	2.198264e-01	8.258340e-01	8.280481e-01	8.283823e-01
4	3R_20437243_DEL	20437243	3	C	GTA	0.048	-5.407576e-02	6.685250e-02	1.718470e-01	4.667619e-01	4.197410e-01	4.066117e-01	4.145932e-01
4	3R_20437353_SNP	20437353	18	T	C	0.253	-2.212162e-03	3.453590e-02	1.000000e-05	2.418078e-01	9.490043e-01	9.355110e-01	9.359202e-01
4	3R_20437358_SNP	20437358	9	T	G	0.019	-2.499728e-02	1.072101e-01	1.000000e-05	2.094583e-01	8.159232e-01	8.202930e-01	8.208356e-01
4	3R_20437365_INS	20437365	10	TGGT	T	0.025	4.393563e-02	9.310615e-02	1.000000e-05	2.080553e-01	6.376268e-01	6.380820e-01	6.389350e-01
4	3R_20437369_SNP	20437369	9	A	C	0.031	4.398520e-02	8.352606e-02	1.000000e-05	1.753690e-01	5.991713e-01	6.024409e-01	6.040205e-01
4	3R_20437375_SNP	20437375	1	C	G	0.006	1.367401e-04	1.845166e-01	1.000000e-05	2.471111e-01	9.994096e-01	9.672502e-01	9.684569e-01
4	3R_20437389_SNP	20437389	3	A	T	0.024	4.354663e-03	9.319993e-02	1.906761e-02	2.227209e-01	9.627895e-01	9.768999e-01	9.771325e-01
4	3R_20437419_SNP	20437419	0	C	A	0.006	6.822918e-02	1.844372e-01	1.000000e-05	2.196219e-01	7.119049e-01	7.114943e-01	7.120549e-01
4	3R_20437440_SNP	20437440	10	T	C	0.082	2.790793e-02	5.321630e-02	1.000000e-05	1.474772e-01	6.006829e-01	6.066591e-01	6.092178e-01
4	3R_20437445_SNP	20437445	3	A	G	0.006	-1.927747e-01	1.840555e-01	4.687509e-02	3.184200e-01	2.964504e-01	2.892718e-01	2.922578e-01
4	3R_20437447_SNP	20437447	0	C	T	0.006	3.973101e-02	1.844875e-01	1.000000e-05	2.411524e-01	8.297520e-01	8.243352e-01	8.247206e-01
4	3R_20437455_SNP	20437455	5	A	C	0.012	-1.245252e-01	1.305298e-01	1.000000e-05	2.213727e-01	3.414717e-01	3.381739e-01	3.402296e-01
4	3R_20437456_SNP	20437456	9	T	C	0.132	-6.608479e-02	4.278407e-02	1.000000e-05	1.000000e-05	1.243444e-01	1.232941e-01	1.357554e-01
4	3R_20437477_SNP	20437477	5	A	C	0.043	-4.928219e-02	7.103236e-02	8.902579e-02	3.995911e-01	4.887779e-01	4.732831e-01	4.789927e-01
4	3R_20437548_SNP	20437548	10	C	T	0.386	-7.196173e-02	2.953796e-02	1.000000e-05	1.000000e-05	1.589764e-02	1.531824e-02	1.777593e-02
4	3R_20437549_SNP	20437549	2	A	T	0.012	9.743538e-02	1.306538e-01	1.000000e-05	3.154583e-01	4.568717e-01	4.464426e-01	4.489702e-01
4	3R_20437551_DEL	20437551	17	ATGGATCGCC	A	0.424	-7.643721e-02	2.970836e-02	1.000000e-05	1.000000e-05	1.095956e-02	1.050544e-02	1.266047e-02
4	3R_20437567_SNP	20437567	0	A	C	0.006	-2.302635e-01	1.842583e-01	2.091765e-01	5.239699e-01	2.131763e-01	2.049832e-01	2.119780e-01
4	3R_20437621_SNP	20437621	5	C	T	0.031	1.789646e-02	8.355097e-02	1.000000e-05	1.945814e-01	8.306555e-01	8.407935e-01	8.419319e-01
4	3R_20437652_SNP	20437652	16	G	A	0.467	5.812752e-02	2.956534e-02	1.000000e-05	3.264224e-02	5.095836e-02	4.989007e-02	5.330253e-02
4	3R_20437654_SNP	20437654	17	G	A	0.470	6.154651e-02	2.961195e-02	1.000000e-05	1.000000e-05	3.920781e-02	3.825599e-02	4.165272e-02
4	3R_20437667_SNP	20437667	3	G	A	0.006	-1.927747e-01	1.840555e-01	4.687509e-02	3.184200e-01	2.964504e-01	2.892718e-01	2.922578e-01
4	3R_20437673_SNP	20437673	0	C	T	0.018	-7.477065e-02	1.070152e-01	1.000000e-05	2.150491e-01	4.857225e-01	4.834718e-01	4.848044e-01
4	3R_20437713_SNP	20437713	6	C	G	0.006	5.401718e-03	1.845333e-01	1.000000e-05	2.297905e-01	9.766826e-01	9.744962e-01	9.745385e-01
4	3R_20437731_SNP	20437731	4	G	A	0.006	-1.727885e-02	1.845219e-01	1.000000e-05	2.208308e-01	9.255071e-01	9.318899e-01	9.321088e-01
4	3R_20437734_SNP	20437734	1	T	G	0.006	-2.217105e-02	1.845086e-01	1.000000e-05	2.320613e-01	9.044996e-01	9.018435e-01	9.020072e-01
4	3R_20437778_SNP	20437778	0	A	T	0.012	-1.246513e-01	1.305631e-01	1.885856e-02	2.652860e-01	3.411072e-01	3.355439e-01	3.377422e-01
4	3R_20437831_SNP	20437831	5	C	T	0.031	5.127161e-02	8.346772e-02	1.000000e-05	1.033587e-01	5.398787e-01	5.464547e-01	5.509024e-01
4	3R_20437844_INS	20437844	10	CGGTAA	G	0.019	1.552432e-03	1.073067e-01	1.586037e-02	2.314469e-01	9.884746e-01	9.925808e-01	9.926963e-01
4	3R_20437845_SNP	20437845	0	T	A	0.006	-4.108001e-02	1.844857e-01	1.000000e-05	2.379531e-01	8.240636e-01	8.197783e-01	8.201255e-01
4	3R_20437862_SNP	20437862	5	T	C	0.018	8.875804e-02	1.069808e-01	1.000000e-05	1.026080e-01	4.079208e-01	4.104774e-01	4.142924e-01
4	3R_20437911_SNP	20437911	14	T	C	0.195	2.531196e-02	3.737943e-02	2.658358e-03	2.882486e-01	4.992453e-01	4.905563e-01	4.924164e-01
4	3R_20437932_INS	20437932	6	CC	C	0.012	2.350478e-01	1.296147e-01	1.000000e-05	1.000000e-05	7.157098e-02	7.041957e-02	7.585855e-02
4	3R_20438035_SNP	20438035	4	A	T	0.012	2.334053e-01	1.296225e-01	1.000000e-05	1.000000e-05	7.357271e-02	7.241690e-02	7.790249e-02
4	3R_20438043_SNP	20438043	0	G	A	0.006	3.419661e-02	1.844942e-01	1.000000e-05	2.133484e-01	8.531782e-01	8.583511e-01	8.587784e-01
4	3R_20438068_SNP	20438068	11	G	C	0.248	-5.559905e-02	3.370364e-02	1.000000e-05	1.000000e-05	1.009065e-01	9.976046e-02	1.051877e-01
4	3R_20438069_SNP	20438069	2	T	C	0.018	1.634657e-01	1.064307e-01	1.000000e-05	8.706320e-02	1.264696e-01	1.251592e-01	1.290294e-01
4	3R_20438073_SNP	20438073	5	T	C	0.018	-7.585299e-02	1.070406e-01	1.000000e-05	1.000000e-05	4.795436e-01	4.861512e-01	5.049878e-01
4	3R_20438116_DEL	20438116	29	C	CTGACCGTTTT	0.302	-3.549155e-02	3.386853e-02	1.000000e-05	4.925276e-02	2.961983e-01	2.972858e-01	3.023249e-01
4	3R_20438181_SNP	20438181	12	A	C	0.058	3.726429e-02	6.310417e-02	1.000000e-05	1.172502e-01	5.556450e-01	5.620857e-01	5.658840e-01
4	3R_20438235_SNP	20438235	3	T	C	0.085	4.107320e-02	5.129603e-02	1.000000e-05	2.050965e-01	4.244445e-01	4.224035e-01	4.240727e-01
4	3R_20438248_SNP	20438248	3	A	G	0.055	6.073003e-02	6.288879e-02	1.000000e-05	1.937289e-01	3.356123e-01	3.336913e-01	3.358871e-01
4	3R_20438267_SNP	20438267	2	A	G	0.006	1.606060e-01	1.840984e-01	1.000000e-05	5.026049e-02	3.842548e-01	3.873634e-01	3.932336e-01
4	3R_20438364_SNP	20438364	26	T	G	0.014	-2.365859e-01	1.297143e-01	1.000000e-05	2.158218e-01	6.996559e-02	6.794301e-02	7.112038e-02
4	3R_20438402_SNP	20438402	1	A	G	0.006	2.243470e-01	1.835112e-01	3.999931e-02	4.284051e-01	2.232422e-01	2.134977e-01	2.183210e-01
4	3R_20438407_INS	20438407	7	AA	A	0.037	3.890851e-02	7.648292e-02	1.000000e-05	2.776925e-01	6.116229e-01	6.035297e-01	6.049283e-01
4	3R_20438419_SNP	20438419	0	A	T	0.006	8.208188e-03	1.845122e-01	1.000000e-05	2.252063e-01	9.645706e-01	9.720857e-01	9.721868e-01
4	3R_20438470_SNP	20438470	5	G	C	0.031	1.402929e-01	8.285006e-02	1.000000e-05	1.000000e-05	9.226752e-02	9.110533e-02	9.741499e-02
4	3R_20438575_SNP	20438575	0	A	G	0.006	3.973101e-02	1.844875e-01	1.000000e-05	2.411524e-01	8.297520e-01	8.243352e-01	8.247206e-01
4	3R_20438651_SNP	20438651	1	G	A	0.006	3.567860e-02	1.844958e-01	1.000000e-05	2.126261e-01	8.468944e-01	8.520099e-01	8.524577e-01
4	3R_20438745_SNP	20438745	5	A	C	0.012	3.804510e-02	1.308539e-01	1.000000e-05	1.812985e-01	7.716094e-01	7.810462e-01	7.826191e-01
4	3R_20438775_SNP	20438775	0	T	A	0.006	1.823944e-01	1.839694e-01	1.000000e-05	2.119911e-01	3.229144e-01	3.200230e-01	3.222067e-01
4	3R_20438794_SNP	20438794	4	A	C	0.055	4.426467e-02	6.298265e-02	1.000000e-05	1.542819e-01	4.831603e-01	4.852368e-01	4.874933e-01
4	3R_20438797_SNP	20438797	10	T	C	0.101	-3.622731e-02	4.843907e-02	1.779794e-02	2.981432e-01	4.555820e-01	4.464994e-01	4.486850e-01
4	3R_20438878_SNP	20438878	3	C	A	0.018	6.229909e-02	1.070811e-01	1.000000e-05	1.513665e-01	5.614951e-01	5.658182e-01	5.681542e-01
4	3R_20438889_SNP	20438889	2	C	A	0.084	-2.573379e-02	5.134661e-02	1.464536e-02	3.102350e-01	6.169098e-01	6.031404e-01	6.056108e-01
4	3R_20438912_SNP	20438912	14	T	C	0.026	-1.880812e-02	9.333822e-02	4.429473e-02	2.742153e-01	8.405504e-01	8.258320e-01	8.274739e-01
4	3R_20438924_SNP	20438924	0	C	T	0.006	1.431514e-02	1.845100e-01	1.000000e-05	2.350687e-01	9.382519e-01	9.326676e-01	9.328380e-01
4	3R_20438925_SNP	20438925	4	G	A	0.152	-3.585139e-02	3.988891e-02	6.861111e-02	3.655902e-01	3.700713e-01	3.593955e-01	3.632835e-01
4	3R_20438935_SNP	20438935	3	A	C	0.012	8.610919e-02	1.307066e-01	1.000000e-05	8.115725e-02	5.109385e-01	5.173456e-01	5.228389e-01
4	3R_20439004_SNP	20439004	8	C	T	0.056	-4.731980e-02	6.301518e-02	1.000000e-05	2.699466e-02	4.537598e-01	4.592926e-01	4.672438e-01
4	3R_20439015_SNP	20439015	3	A	C	0.006	1.743788e-02	1.845184e-01	1.000000e-05	2.362828e-01	9.248221e-01	9.191551e-01	9.193596e-01
4	3R_20439026_SNP	20439026	14	G	C	0.292	-4.044859e-02	3.244505e-02	1.000000e-05	1.000000e-05	2.142712e-01	2.141419e-01	2.202558e-01
4	3R_20439027_SNP	20439027	13	A	G	0.297	-3.934238e-02	3.220038e-02	1.000000e-05	1.000000e-05	2.235159e-01	2.235229e-01	2.297996e-01
4	3R_20439031_SNP	20439031	5	A	G	0.025	4.662911e-02	9.306116e-02	1.000000e-05	1.393798e-01	6.169935e-01	6.242933e-01	6.273007e-01
4	3R_20439037_SNP	20439037	13	T	A	0.232	-4.201224e-02	3.484003e-02	1.000000e-05	3.483907e-02	2.295870e-01	2.296011e-01	2.347039e-01
4	3R_20439312_SNP	20439312	4	A	T	0.006	-9.319318e-02	1.843849e-01	1.000000e-05	1.174901e-01	6.139292e-01	6.228504e-01	6.270767e-01
4	3R_20439364_SNP	20439364	15	A	T	0.013	6.904292e-02	1.308306e-01	1.000000e-05	2.323542e-01	5.983931e-01	5.952666e-01	5.961338e-01
4	3R_20439387_SNP	20439387	7	A	G	0.006	-2.583301e-01	1.834448e-01	1.000000e-05	3.597024e-02	1.609369e-01	1.601071e-01	1.647186e-01
4	3R_20439442_SNP	20439442	6	A	T	0.056	5.460195e-02	6.295642e-02	1.000000e-05	2.928705e-01	3.870309e-01	3.798540e-01	3.821150e-01
4	3R_20439477_SNP	20439477	4	T	C	0.006	-1.930376e-01	1.840580e-01	4.708091e-02	3.186450e-01	2.958007e-01	2.886256e-01	2.916169e-01
4	3R_20439497_SNP	20439497	5	T	C	0.006	-1.940733e-01	1.840559e-01	4.744136e-02	3.190600e-01	2.932202e-01	2.860741e-01	2.890796e-01
4	3R_20439498_SNP	20439498	19	A	T	0.503	-1.649177e-02	3.016857e-02	1.202257e-01	4.206488e-01	5.853505e-01	5.653241e-01	5.739098e-01
4	3R_20439501_DEL	20439501	5	C	GGCTTATT	0.006	-7.917320e-02	1.844279e-01	1.000000e-05	2.190641e-01	6.682683e-01	6.672498e-01	6.679248e-01
4	3R_20439501_SNP	20439501	19	G	C	0.289	3.760186e-02	3.313286e-02	1.000000e-05	4.738963e-02	2.580612e-01	2.584552e-01	2.633997e-01
4	3R_20439561_SNP	20439561	0	T	G	0.036	4.932156e-02	7.638500e-02	1.000000e-05	2.329182e-01	5.193672e-01	5.158107e-01	5.169750e-01
4	3R_20439575_SNP	20439575	0	A	C	0.006	-3.153974e-01	1.828822e-01	1.000000e-05	9.387687e-02	8.646223e-02	8.507946e-02	8.872595e-02
4	3R_20439590_INS	20439590	13	A	AA	0.277	3.727933e-03	3.300177e-02	1.000000e-05	2.132565e-01	9.101975e-01	9.214185e-01	9.219109e-01
4	3R_20439618_SNP	20439618	7	A	G	0.161	1.216380e-03	3.939938e-02	1.000000e-05	2.297225e-01	9.754079e-01	9.734294e-01	9.734726e-01
4	3R_20439620_SNP	20439620	11	T	C	0.446	5.825347e-02	2.918932e-02	1.000000e-05	1.000000e-05	4.760085e-02	4.657047e-02	5.147669e-02
4	3R_20439715_SNP	20439715	0	C	T	0.012	-2.151428e-02	1.308523e-01	1.000000e-05	2.969272e-01	8.696033e-01	8.408114e-01	8.443319e-01
4	3R_20439754_SNP	20439754	0	T	C	0.006	1.584468e-01	1.841030e-01	1.000000e-05	5.186561e-02	3.906765e-01	3.939352e-01	3.997913e-01
4	3R_20439763_SNP	20439763	3	C	T	0.006	1.563211e-01	1.841240e-01	1.000000e-05	5.278808e-02	3.971045e-01	4.005260e-01	4.064023e-01
4	3R_20439769_SNP	20439769	0	T	C	0.006	1.584468e-01	1.841030e-01	1.000000e-05	5.186561e-02	3.906765e-01	3.939352e-01	3.997913e-01
4	3R_20439843_SNP	20439843	9	G	A	0.050	5.146473e-03	6.674037e-02	1.000000e-05	2.199551e-01	9.386274e-01	9.487225e-01	9.489877e-01
4	3R_20439859_SNP	20439859	23	G	A	0.166	2.802857e-02	4.104951e-02	1.000000e-05	1.730394e-01	4.956856e-01	4.969814e-01	4.987681e-01
4	3R_20439972_SNP	20439972	5	G	C	0.031	5.388175e-02	8.345780e-02	1.000000e-05	1.213913e-01	5.194190e-01	5.243803e-01	5.277887e-01
4	3R_20440030_SNP	20440030	8	C	A	0.194	-7.304091e-02	3.635795e-02	1.000000e-05	1.000000e-05	4.616433e-02	4.514584e-02	5.081134e-02
4	3R_20440032_SNP	20440032	4	C	A	0.067	3.776645e-03	5.742559e-02	1.000000e-05	2.444071e-01	9.476433e-01	9.325140e-01	9.330435e-01
4	3R_20440102_SNP	20440102	20	C	T	0.128	-6.579346e-02	4.491607e-02	1.000000e-05	1.000000e-05	1.448644e-01	1.439530e-01	1.563232e-01
4	3R_20440131_SNP	20440131	2	C	A	0.084	2.487793e-02	5.134434e-02	1.000000e-05	2.391434e-01	6.286477e-01	6.247330e-01	6.255304e-01
4	3R_20440177_SNP	20440177	1	T	C	0.012	-1.585632e-01	1.302878e-01	1.000000e-05	1.474473e-01	2.253228e-01	2.238572e-01	2.270054e-01
4	3R_20440219_SNP	20440219	7	A	T	0.068	2.727576e-02	5.742584e-02	1.000000e-05	2.664408e-01	6.354300e-01	6.275456e-01	6.286890e-01
4	3R_20440240_SNP	20440240	2	T	C	0.036	7.515776e-02	7.627519e-02	1.000000e-05	1.430634e-01	3.258862e-01	3.255691e-01	3.284219e-01
4	3R_20440242_SNP	20440242	1	T	C	0.018	-1.079077e-01	1.068506e-01	1.000000e-05	4.152265e-02	3.140162e-01	3.155206e-01	3.213127e-01
4	3R_20440266_SNP	20440266	5	G	T	0.018	-7.585299e-02	1.070406e-01	1.000000e-05	1.000000e-05	4.795436e-01	4.861512e-01	5.049878e-01
4	3R_20440269_SNP	20440269	1	C	T	0.036	9.495823e-02	7.613344e-02	1.000000e-05	2.502821e-02	2.140588e-01	2.138840e-01	2.192007e-01
4	3R_20440291_INS	20440291	0	TT	T	0.006	1.877911e-01	1.839367e-01	1.000000e-05	1.481351e-01	3.087613e-01	3.080656e-01	3.108934e-01
4	3R_20440360_SNP	20440360	0	T	C	0.006	1.584468e-01	1.841030e-01	1.000000e-05	5.186561e-02	3.906765e-01	3.939352e-01	3.997913e-01
4	3R_20440363_SNP	20440363	16	T	G	0.395	2.977134e-03	3.052609e-02	1.000000e-05	2.512023e-01	9.224251e-01	9.073488e-01	9.081235e-01
4	3R_20440366_SNP	20440366	24	T	G	0.389	2.031333e-03	3.144646e-02	1.000000e-05	2.469743e-01	9.485730e-01	9.320729e-01	9.327458e-01
4	3R_20440372_INS	20440372	20	TG	T	0.135	-1.168617e-02	4.422327e-02	1.000000e-05	1.523194e-01	7.919121e-01	8.098322e-01	8.136967e-01
4	3R_20440374_INS	20440374	22	TGTT	T	0.103	2.295216e-02	5.011321e-02	1.000000e-05	2.487473e-01	6.475470e-01	6.431002e-01	6.439225e-01
4	3R_20440397_SNP	20440397	3	T	C	0.012	-1.370876e-01	1.308209e-01	1.345820e-01	4.052810e-01	2.962063e-01	2.872607e-01	2.920571e-01
4	3R_20440423_SNP	20440423	0	T	C	0.018	1.612563e-01	1.064392e-01	1.000000e-05	8.437793e-02	1.316720e-01	1.303980e-01	1.343093e-01
4	3R_20440488_SNP	20440488	15	T	C	0.157	-1.375588e-02	4.090679e-02	4.107692e-02	3.258334e-01	7.370892e-01	7.166694e-01	7.206914e-01
4	3R_20440493_INS	20440493	0	CT	C	0.012	1.441423e-01	1.303839e-01	1.000000e-05	8.376695e-02	2.705331e-01	2.707243e-01	2.748262e-01
4	3R_20440495_SNP	20440495	0	C	T	0.012	1.441423e-01	1.303839e-01	1.000000e-05	8.376695e-02	2.705331e-01	2.707243e-01	2.748262e-01
4	3R_20440497_SNP	20440497	0	C	T	0.012	1.441423e-01	1.303839e-01	1.000000e-05	8.376695e-02	2.705331e-01	2.707243e-01	2.748262e-01
4	3R_20440500_SNP	20440500	12	G	C	0.167	-1.986879e-02	3.951306e-02	4.983673e-02	3.411519e-01	6.157425e-01	5.992592e-01	6.031541e-01
4	3R_20440533_SNP	20440533	0	C	T	0.006	-3.153974e-01	1.828822e-01	1.000000e-05	9.387687e-02	8.646223e-02	8.507946e-02	8.872595e-02
4	3R_20440620_DEL	20440620	6	T	TC	0.006	-1.950090e-01	1.840591e-01	4.933348e-02	3.214374e-01	2.909153e-01	2.837368e-01	2.867830e-01
4	3R_20440687_SNP	20440687	2	T	G	0.006	1.606060e-01	1.840984e-01	1.000000e-05	5.026049e-02	3.842548e-01	3.873634e-01	3.932336e-01
4	3R_20440704_DEL	20440704	12	T	TTCGCTTGTT	0.212	-2.316635e-02	3.603698e-02	3.085282e-02	3.010021e-01	5.212087e-01	5.111587e-01	5.133005e-01
4	3R_20440729_SNP	20440729	0	G	A	0.018	8.180884e-02	1.069842e-01	1.000000e-05	1.339536e-01	4.455471e-01	4.478644e-01	4.506907e-01
4	3R_20440774_SNP	20440774	1	A	G	0.006	3.053098e-01	1.829887e-01	1.000000e-05	1.000000e-05	9.710904e-02	9.595451e-02	1.006290e-01
4	3R_20440798_SNP	20440798	0	C	T	0.012	1.607266e-01	1.302671e-01	1.000000e-05	1.862992e-01	2.190127e-01	2.167100e-01	2.195996e-01
4	3R_20440800_SNP	20440800	0	A	G	0.012	1.441423e-01	1.303839e-01	1.000000e-05	8.376695e-02	2.705331e-01	2.707243e-01	2.748262e-01
4	3R_20440831_SNP	20440831	14	T	G	0.182	-1.551533e-03	3.843485e-02	1.000000e-05	2.323390e-01	9.678484e-01	9.616627e-01	9.617581e-01
4	3R_20440958_SNP	20440958	10	T	C	0.076	-9.813428e-03	5.523972e-02	1.000000e-05	2.462196e-01	8.592131e-01	8.512338e-01	8.517071e-01
4	3R_20440968_SNP	20440968	6	C	A	0.086	-7.360783e-03	5.143599e-02	1.000000e-05	2.361348e-01	8.863803e-01	8.818849e-01	8.821219e-01
4	3R_20440973_DEL	20440973	6	T	CC	0.080	7.039801e-03	5.319870e-02	1.000000e-05	2.308650e-01	8.948833e-01	8.929734e-01	8.931436e-01
4	3R_20441166_SNP	20441166	0	C	G	0.018	-6.961640e-02	1.070362e-01	1.000000e-05	2.391709e-01	5.163327e-01	5.120742e-01	5.132707e-01
4	3R_20441172_SNP	20441172	6	A	G	0.006	-1.950090e-01	1.840591e-01	4.933348e-02	3.214374e-01	2.909153e-01	2.837368e-01	2.867830e-01
4	3R_20441245_SNP	20441245	1	A	C	0.084	8.941433e-03	5.136179e-02	1.000000e-05	2.175249e-01	8.620090e-01	8.659340e-01	8.662600e-01
4	3R_20441256_SNP	20441256	3	A	T	0.079	-7.629741e-03	5.315607e-02	1.000000e-05	2.338270e-01	8.860420e-01	8.824779e-01	8.826859e-01
4	3R_20441390_SNP	20441390	0	A	G	0.006	-7.721347e-02	1.844538e-01	1.401308e-02	2.859509e-01	6.760452e-01	6.640697e-01	6.657463e-01
4	3R_20441406_SNP	20441406	1	G	T	0.018	4.119652e-02	1.071306e-01	1.000000e-05	1.764366e-01	7.010669e-01	7.077158e-01	7.093006e-01
4	3R_20441451_SNP	20441451	3	A	G	0.012	8.664139e-02	1.307045e-01	1.000000e-05	1.755851e-01	5.083268e-01	5.095743e-01	5.112900e-01
4	3R_20441481_SNP	20441481	1	A	C	0.012	-6.027593e-02	1.307841e-01	1.000000e-05	2.442267e-01	6.454870e-01	6.406119e-01	6.414007e-01
4	3R_20441521_SNP	20441521	1	T	A	0.006	-2.222966e-02	1.845085e-01	1.000000e-05	2.320451e-01	9.042483e-01	9.016052e-01	9.017691e-01
4	3R_20441531_SNP	20441531	2	G	C	0.018	-6.802443e-02	1.070541e-01	1.000000e-05	2.405009e-01	5.260288e-01	5.216475e-01	5.228110e-01
4	3R_20441561_SNP	20441561	1	A	T	0.018	1.994173e-01	1.060549e-01	1.000000e-05	1.000000e-05	6.181587e-02	6.069761e-02	6.549912e-02
4	3R_20441682_SNP	20441682	12	T	A	0.321	1.075416e-01	3.043763e-02	1.000000e-05	1.000000e-05	5.319246e-04	4.885517e-04	8.126564e-04
4	3R_20441690_SNP	20441690	1	A	C	0.012	2.333296e-01	1.296086e-01	1.000000e-05	1.000000e-05	7.363478e-02	7.247885e-02	7.792785e-02
4	3R_20441734_SNP	20441734	0	T	C	0.006	8.208188e-03	1.845122e-01	1.000000e-05	2.252063e-01	9.645706e-01	9.720857e-01	9.721868e-01
4	3R_20441799_SNP	20441799	0	G	A	0.006	-4.108001e-02	1.844857e-01	1.000000e-05	2.379531e-01	8.240636e-01	8.197783e-01	8.201255e-01
4	3R_20441865_SNP	20441865	0	A	G	0.018	1.657536e-01	1.063975e-01	1.000000e-05	5.964203e-02	1.211684e-01	1.199738e-01	1.241274e-01
4	3R_20441897_SNP	20441897	9	C	A	0.038	-8.717728e-02	7.626159e-02	1.000000e-05	1.000000e-05	2.546285e-01	2.551457e-01	2.666194e-01
4	3R_20442007_SNP	20442007	6	T	C	0.080	6.222429e-02	5.298185e-02	1.000000e-05	7.627226e-02	2.418987e-01	2.417618e-01	2.459508e-01
4	3R_20442066_INS	20442066	10	ATCTGCAGCAGCAGCA	A	0.013	9.347381e-02	1.307117e-01	1.000000e-05	1.728603e-01	4.755430e-01	4.760903e-01	4.779691e-01
4	3R_20442071_SNP	20442071	27	A	C	0.028	3.737682e-02	9.326970e-02	1.000000e-05	2.715399e-01	6.891275e-01	6.792429e-01	6.804562e-01
4	3R_20442123_SNP	20442123	5	T	G	0.233	-1.008095e-02	3.406934e-02	1.000000e-05	2.378782e-01	7.676802e-01	7.632063e-01	7.636538e-01
4	3R_20442159_SNP	20442159	1	G	A	0.012	8.605812e-02	1.306972e-01	1.000000e-05	1.759973e-01	5.111584e-01	5.124300e-01	5.141307e-01
4	3R_20442284_SNP	20442284	0	G	A	0.006	3.052131e-01	1.829863e-01	1.000000e-05	1.000000e-05	9.720976e-02	9.605543e-02	1.007477e-01
4	3R_20442310_SNP	20442310	3	A	G	0.030	6.116403e-03	8.354514e-02	1.000000e-05	2.226170e-01	9.417265e-01	9.481118e-01	9.482824e-01
4	3R_20442342_SNP	20442342	17	T	C	0.172	-7.761191e-02	3.919297e-02	1.000000e-05	1.000000e-05	4.932792e-02	4.828403e-02	5.649965e-02
4	3R_20442367_SNP	20442367	15	A	T	0.294	-2.364423e-02	3.267672e-02	1.970925e-01	5.041419e-01	4.703419e-01	4.533690e-01	4.656329e-01
4	3R_20442414_SNP	20442414	15	T	C	0.275	-2.342683e-02	3.334954e-02	1.853969e-01	4.980992e-01	4.833741e-01	4.654839e-01	4.775842e-01
4	3R_20442439_SNP	20442439	10	T	A	0.209	-7.357524e-02	3.554800e-02	1.000000e-05	1.000000e-05	4.002551e-02	3.906503e-02	4.493943e-02
4	3R_20442507_SNP	20442507	7	G	A	0.168	4.083014e-02	3.867737e-02	1.000000e-05	1.000000e-05	2.926578e-01	2.939025e-01	3.062722e-01
4	3R_20442528_SNP	20442528	15	G	A	0.399	-4.968545e-02	3.012934e-02	1.000000e-05	1.935144e-01	1.010241e-01	9.895923e-02	1.022494e-01
4	3R_20442534_SNP	20442534	0	G	A	0.012	1.460352e-01	1.303712e-01	1.000000e-05	1.754690e-01	2.642683e-01	2.623558e-01	2.650766e-01
4	3R_20442576_SNP	20442576	6	A	G	0.012	5.472340e-02	1.308233e-01	1.000000e-05	1.512046e-01	6.762683e-01	6.850789e-01	6.877883e-01
4	3R_20442585_SNP	20442585	17	A	G	0.490	4.786867e-02	2.982195e-02	3.088388e-01	6.721798e-01	1.103618e-01	1.052528e-01	1.125792e-01
4	3R_20442586_SNP	20442586	3	T	A	0.158	4.818252e-02	3.917617e-02	1.351713e-01	4.628131e-01	2.204771e-01	2.119539e-01	2.174630e-01
4	3R_20442640_INS	20442640	7	AATA	A	0.019	-1.491066e-01	1.067267e-01	8.224214e-02	3.548947e-01	1.642520e-01	1.588327e-01	1.625627e-01
4	3R_20442718_SNP	20442718	0	G	A	0.006	1.584468e-01	1.841030e-01	1.000000e-05	5.186561e-02	3.906765e-01	3.939352e-01	3.997913e-01
4	3R_20442719_SNP	20442719	2	C	T	0.030	7.332690e-02	8.334454e-02	1.000000e-05	2.055025e-01	3.802371e-01	3.777581e-01	3.796502e-01
4	3R_20442750_SNP	20442750	2	T	G	0.030	7.332690e-02	8.334454e-02	1.000000e-05	2.055025e-01	3.802371e-01	3.777581e-01	3.796502e-01
4	3R_20442756_DEL	20442756	0	T	TGAAATCTGT	0.012	1.441423e-01	1.303839e-01	1.000000e-05	8.376695e-02	2.705331e-01	2.707243e-01	2.748262e-01
4	3R_20442776_SNP	20442776	16	C	T	0.191	2.647144e-02	3.791970e-02	1.000000e-05	1.000000e-05	4.860964e-01	4.929573e-01	5.051882e-01
4	3R_20442804_SNP	20442804	2	A	C	0.012	8.907479e-02	1.306898e-01	1.000000e-05	1.761040e-01	4.964580e-01	4.974448e-01	4.991806e-01
4	3R_20442808_SNP	20442808	2	A	G	0.012	8.907479e-02	1.306898e-01	1.000000e-05	1.761040e-01	4.964580e-01	4.974448e-01	4.991806e-01
4	3R_20442825_SNP	20442825	6	C	T	0.191	-2.368167e-02	3.669680e-02	1.000000e-05	7.544409e-02	5.196021e-01	5.266092e-01	5.323331e-01
4	3R_20442862_SNP	20442862	14	C	A	0.442	1.451238e-02	2.983174e-02	1.000000e-05	9.096130e-02	6.272724e-01	6.385622e-01	6.451020e-01
4	3R_20442893_SNP	20442893	8	A	C	0.025	-1.076961e-02	9.314971e-02	1.000000e-05	2.376926e-01	9.080965e-01	9.017822e-01	9.020283e-01
4	3R_20442908_SNP	20442908	8	C	T	0.037	5.099422e-02	7.644939e-02	1.000000e-05	1.353264e-01	5.056776e-01	5.094268e-01	5.122667e-01
4	3R_20442939_SNP	20442939	10	G	A	0.506	-9.625783e-03	2.926348e-02	1.000000e-05	2.571099e-01	7.426195e-01	7.351562e-01	7.359545e-01
4	3R_20442967_SNP	20442967	19	C	A	0.463	-3.179920e-02	3.012326e-02	1.000000e-05	2.302436e-01	2.926685e-01	2.892983e-01	2.916410e-01
4	3R_20442969_SNP	20442969	2	G	T	0.006	1.646387e-02	1.845155e-01	1.000000e-05	2.360227e-01	9.290086e-01	9.232805e-01	9.234770e-01
4	3R_20442992_SNP	20442992	2	T	C	0.078	-5.073304e-02	5.299960e-02	1.000000e-05	2.655028e-01	3.398410e-01	3.340789e-01	3.362867e-01
4	3R_20443026_SNP	20443026	13	C	A	0.323	6.211573e-03	3.160581e-02	1.000000e-05	2.508734e-01	8.444337e-01	8.350870e-01	8.356950e-01
4	3R_20443032_SNP	20443032	6	A	G	0.012	-1.394016e-01	1.308359e-01	1.397862e-01	4.114492e-01	2.882110e-01	2.793643e-01	2.842864e-01
4	3R_20443081_SNP	20443081	13	A	G	0.252	-3.044424e-02	3.396939e-02	1.000000e-05	4.907076e-02	3.714300e-01	3.742540e-01	3.796431e-01
4	3R_20443085_SNP	20443085	0	A	T	0.006	1.584468e-01	1.841030e-01	1.000000e-05	5.186561e-02	3.906765e-01	3.939352e-01	3.997913e-01
4	3R_20443116_SNP	20443116	0	T	A	0.006	5.144632e-03	1.845129e-01	1.000000e-05	2.271928e-01	9.777896e-01	9.840054e-01	9.840514e-01
4	3R_20443119_SNP	20443119	8	A	G	0.156	-6.279769e-02	3.975713e-02	1.000000e-05	1.000000e-05	1.161175e-01	1.150255e-01	1.215891e-01
4	3R_20443121_SNP	20443121	8	T	A	0.212	-2.037693e-02	3.551701e-02	1.000000e-05	1.585157e-01	5.669316e-01	5.711013e-01	5.731550e-01
4	3R_20443125_SNP	20443125	0	A	G	0.006	-1.700988e-01	1.840404e-01	1.000000e-05	1.522376e-01	3.566992e-01	3.565458e-01	3.591355e-01
4	3R_20443129_SNP	20443129	13	T	C	0.342	-2.021091e-02	3.111055e-02	1.000000e-05	1.876469e-01	5.168176e-01	5.173167e-01	5.187953e-01
4	3R_20443131_SNP	20443131	12	G	A	0.340	-1.905856e-02	3.106313e-02	1.000000e-05	1.880626e-01	5.403572e-01	5.412285e-01	5.426323e-01
4	3R_20443141_SNP	20443141	12	A	G	0.506	1.867675e-02	2.942444e-02	1.000000e-05	8.951641e-02	5.264745e-01	5.331135e-01	5.383392e-01
4	3R_20443144_SNP	20443144	16	A	G	0.217	-2.347544e-02	3.614695e-02	1.000000e-05	2.434229e-01	5.169487e-01	5.129665e-01	5.141772e-01
4	3R_20443148_SNP	20443148	3	C	A	0.042	9.954526e-02	7.063386e-02	1.000000e-05	1.000000e-05	1.606130e-01	1.598391e-01	1.652797e-01
4	3R_20443168_SNP	20443168	8	G	C	0.156	5.774752e-02	3.980322e-02	1.000000e-05	3.339610e-01	1.487155e-01	1.439376e-01	1.474408e-01
4	3R_20443182_SNP	20443182	6	C	A	0.142	-6.683378e-02	4.108500e-02	1.000000e-05	1.000000e-05	1.056934e-01	1.045610e-01	1.132374e-01
4	3R_20443227_SNP	20443227	9	A	G	0.233	4.371695e-02	3.435909e-02	1.000000e-05	1.000000e-05	2.050264e-01	2.047679e-01	2.125942e-01
4	3R_20443233_SNP	20443233	1	A	T	0.006	4.066829e-02	1.844896e-01	1.000000e-05	2.416937e-01	8.258019e-01	8.202797e-01	8.206791e-01
4	3R_20443246_SNP	20443246	7	T	C	0.025	1.278936e-01	9.261563e-02	1.000000e-05	1.000000e-05	1.691638e-01	1.684748e-01	1.745340e-01
4	3R_20443257_SNP	20443257	10	T	C	0.209	-8.849586e-03	3.599721e-02	1.000000e-05	1.945482e-01	8.061091e-01	8.145105e-01	8.155648e-01
4	3R_20443264_SNP	20443264	0	A	G	0.006	1.823944e-01	1.839694e-01	1.000000e-05	2.119911e-01	3.229144e-01	3.200230e-01	3.222067e-01
4	3R_20443270_SNP	20443270	0	T	C	0.012	1.460352e-01	1.303712e-01	1.000000e-05	1.754690e-01	2.642683e-01	2.623558e-01	2.650766e-01
4	3R_20443291_SNP	20443291	2	T	C	0.006	2.037733e-01	1.838409e-01	1.000000e-05	7.800570e-02	2.692828e-01	2.695157e-01	2.738119e-01
4	3R_20443293_SNP	20443293	11	T	C	0.408	-2.171534e-02	2.983029e-02	1.000000e-05	1.000000e-05	4.676620e-01	4.738242e-01	4.842955e-01
4	3R_20443296_SNP	20443296	7	A	G	0.025	9.921395e-02	9.282721e-02	1.000000e-05	4.318849e-03	2.867104e-01	2.878320e-01	2.945464e-01
4	3R_20443305_SNP	20443305	9	C	T	0.157	2.636849e-02	4.002584e-02	1.000000e-05	1.000000e-05	5.109456e-01	5.188197e-01	5.374996e-01
4	3R_20443341_SNP	20443341	11	T	C	0.318	4.612801e-04	3.151403e-02	1.000000e-05	2.311507e-01	9.883391e-01	9.812097e-01	9.812708e-01
4	3R_20443437_SNP	20443437	9	C	G	0.195	-5.116317e-02	3.666269e-02	1.411647e-01	4.340800e-01	1.647259e-01	1.583616e-01	1.631100e-01
4	3R_20443452_SNP	20443452	6	A	T	0.198	-8.900694e-03	3.629639e-02	1.000000e-05	2.414488e-01	8.065870e-01	8.010258e-01	8.014486e-01
4	3R_20443453_SNP	20443453	1	A	T	0.006	-1.138561e-01	1.843048e-01	1.000000e-05	2.294219e-01	5.375804e-01	5.344360e-01	5.355223e-01
4	3R_20443515_SNP	20443515	0	T	C	0.006	3.430678e-01	1.825819e-01	1.000000e-05	2.270126e-01	6.200008e-02	6.006803e-02	6.318255e-02
4	3R_20443701_SNP	20443701	0	A	G	0.012	1.460352e-01	1.303712e-01	1.000000e-05	1.754690e-01	2.642683e-01	2.623558e-01	2.650766e-01
4	3R_20443773_SNP	20443773	16	A	G	0.382	1.395709e-02	3.069763e-02	1.000000e-05	6.663978e-02	6.499454e-01	6.641177e-01	6.732900e-01
4	3R_20443902_SNP	20443902	0	A	T	0.006	-7.721347e-02	1.844538e-01	1.401308e-02	2.859509e-01	6.760452e-01	6.640697e-01	6.657463e-01
4	3R_20443905_SNP	20443905	6	C	T	0.049	2.685585e-02	6.667627e-02	1.000000e-05	1.504915e-01	6.876285e-01	6.971514e-01	6.999682e-01
4	3R_20443944_SNP	20443944	9	G	A	0.057	3.179645e-02	6.308569e-02	1.000000e-05	1.281676e-01	6.149156e-01	6.230410e-01	6.266502e-01
4	3R_20444019_SNP	20444019	19	T	G	0.443	-2.839727e-02	3.025968e-02	1.000000e-05	2.399931e-01	3.493755e-01	3.449569e-01	3.469805e-01
4	3R_20444020_SNP	20444020	0	A	G	0.012	3.883337e-02	1.308283e-01	1.000000e-05	2.811306e-01	7.669696e-01	7.523229e-01	7.539739e-01
4	3R_20444024_SNP	20444024	9	G	A	0.346	3.509673e-03	3.067007e-02	1.000000e-05	2.586240e-01	9.090327e-01	8.909178e-01	8.920418e-01
4	3R_20444025_SNP	20444025	0	T	G	0.012	3.883337e-02	1.308283e-01	1.000000e-05	2.811306e-01	7.669696e-01	7.523229e-01	7.539739e-01
4	3R_20444032_SNP	20444032	7	C	G	0.006	-1.948368e-01	1.840631e-01	4.913571e-02	3.212139e-01	2.913505e-01	2.841710e-01	2.872127e-01
4	3R_20444034_SNP	20444034	0	A	G	0.012	3.883337e-02	1.308283e-01	1.000000e-05	2.811306e-01	7.669696e-01	7.523229e-01	7.539739e-01
4	3R_20444041_SNP	20444041	13	A	G	0.387	-1.741416e-03	3.033580e-02	1.000000e-05	2.256419e-01	9.542919e-01	9.590024e-01	9.590955e-01
4	3R_20444043_SNP	20444043	0	T	C	0.012	3.883337e-02	1.308283e-01	1.000000e-05	2.811306e-01	7.669696e-01	7.523229e-01	7.539739e-01
4	3R_20444054_SNP	20444054	15	C	T	0.405	1.809595e-03	3.029394e-02	1.000000e-05	2.335923e-01	9.524389e-01	9.463838e-01	9.465149e-01
4	3R_20444063_SNP	20444063	3	C	G	0.097	4.366756e-02	4.827836e-02	1.000000e-05	5.966775e-02	3.670436e-01	3.695651e-01	3.748683e-01
4	3R_20444082_SNP	20444082	0	T	C	0.012	3.883337e-02	1.308283e-01	1.000000e-05	2.811306e-01	7.669696e-01	7.523229e-01	7.539739e-01
4	3R_20444100_SNP	20444100	12	G	C	0.263	-9.254200e-03	3.345436e-02	1.000000e-05	2.446264e-01	7.824147e-01	7.762188e-01	7.767273e-01
4	3R_20444118_SNP	20444118	0	C	G	0.006	3.973101e-02	1.844875e-01	1.000000e-05	2.411524e-01	8.297520e-01	8.243352e-01	8.247206e-01
4	3R_20444145_SNP	20444145	0	T	A	0.006	1.584468e-01	1.841030e-01	1.000000e-05	5.186561e-02	3.906765e-01	3.939352e-01	3.997913e-01
4	3R_20444181_SNP	20444181	3	A	G	0.042	-1.164712e-01	7.048460e-02	9.207361e-02	4.249277e-01	1.003362e-01	9.580170e-02	9.985768e-02
4	3R_20444277_SNP	20444277	19	G	T	0.242	-3.899249e-02	3.507709e-02	1.000000e-05	4.161906e-02	2.679077e-01	2.685193e-01	2.736477e-01
4	3R_20444292_SNP	20444292	9	A	G	0.201	-2.161802e-02	3.634886e-02	1.000000e-05	2.005963e-01	5.528289e-01	5.523073e-01	5.535039e-01
4	3R_20444322_SNP	20444322	5	T	G	0.018	-7.585299e-02	1.070406e-01	1.000000e-05	1.000000e-05	4.795436e-01	4.861512e-01	5.049878e-01
4	3R_20444422_SNP	20444422	9	A	G	0.164	-1.026750e-01	3.863397e-02	1.000000e-05	1.000000e-05	8.638068e-03	8.252614e-03	1.061740e-02
4	3R_20444437_SNP	20444437	2	T	C	0.006	1.646387e-02	1.845155e-01	1.000000e-05	2.360227e-01	9.290086e-01	9.232805e-01	9.234770e-01
4	3R_20444478_SNP	20444478	0	A	G	0.006	-7.721347e-02	1.844538e-01	1.401308e-02	2.859509e-01	6.760452e-01	6.640697e-01	6.657463e-01
4	3R_20444551_SNP	20444551	0	C	A	0.006	-7.721347e-02	1.844538e-01	1.401308e-02	2.859509e-01	6.760452e-01	6.640697e-01	6.657463e-01
4	3R_20444628_SNP	20444628	9	A	G	0.252	-1.922611e-02	3.358909e-02	1.000000e-05	5.849767e-02	5.678311e-01	5.774890e-01	5.853374e-01
4	3R_20444688_SNP	20444688	15	C	G	0.431	-8.968613e-03	3.002124e-02	1.000000e-05	2.416078e-01	7.655104e-01	7.606090e-01	7.610996e-01
4	3R_20444760_SNP	20444760	0	T	C	0.006	-1.244670e-01	1.842602e-01	1.000000e-05	2.010408e-01	5.003009e-01	4.993383e-01	5.007098e-01
4	3R_20444887_SNP	20444887	0	A	G	0.006	1.584468e-01	1.841030e-01	1.000000e-05	5.186561e-02	3.906765e-01	3.939352e-01	3.997913e-01
4	3R_20444898_SNP	20444898	6	A	G	0.006	-1.950090e-01	1.840591e-01	4.933348e-02	3.214374e-01	2.909153e-01	2.837368e-01	2.867830e-01
4	3R_20444931_SNP	20444931	8	G	A	0.181	8.594700e-02	3.715943e-02	1.000000e-05	1.000000e-05	2.195384e-02	2.124901e-02	2.459432e-02
4	3R_20444949_SNP	20444949	11	C	G	0.070	7.632523e-02	5.721272e-02	1.000000e-05	1.803450e-01	1.840114e-01	1.818009e-01	1.848938e-01
4	3R_20444952_SNP	20444952	6	T	C	0.006	-1.950090e-01	1.840591e-01	4.933348e-02	3.214374e-01	2.909153e-01	2.837368e-01	2.867830e-01
4	3R_20444958_SNP	20444958	1	A	C	0.006	-7.807107e-02	1.844571e-01	1.479452e-02	2.868295e-01	6.726623e-01	6.606627e-01	6.623670e-01
4	3R_20445094_SNP	20445094	3	G	C	0.012	-8.270582e-02	1.307198e-01	1.000000e-05	3.098355e-02	5.278032e-01	5.361978e-01	5.453402e-01
4	3R_20445141_SNP	20445141	7	T	A	0.062	7.057293e-02	5.982220e-02	1.960374e-02	3.242360e-01	2.398029e-01	2.330796e-01	2.363152e-01
4	3R_20445199_SNP	20445199	5	C	G	0.184	-4.612831e-02	3.700973e-02	1.000000e-05	2.215629e-01	2.143797e-01	2.108902e-01	2.137140e-01
4	3R_20445261_SNP	20445261	1	T	C	0.012	1.476738e-01	1.303648e-01	1.000000e-05	7.984847e-02	2.589430e-01	2.590062e-01	2.631800e-01
4	3R_20445273_SNP	20445273	2	T	C	0.030	7.988063e-02	8.330827e-02	1.000000e-05	5.411512e-02	3.390258e-01	3.409660e-01	3.462187e-01
4	3R_20445318_SNP	20445318	10	C	T	0.165	-3.596775e-02	3.937877e-02	1.978730e-02	3.006420e-01	3.623679e-01	3.544617e-01	3.569719e-01
4	3R_20445337_SNP	20445337	0	A	C	0.006	-7.721347e-02	1.844538e-01	1.401308e-02	2.859509e-01	6.760452e-01	6.640697e-01	6.657463e-01
4	3R_20445345_SNP	20445345	7	A	G	0.124	-8.604625e-04	4.395611e-02	1.000000e-05	2.333122e-01	9.844055e-01	9.738899e-01	9.740194e-01
4	3R_20445365_SNP	20445365	0	A	G	0.006	-9.255038e-02	1.843734e-01	1.000000e-05	2.422575e-01	6.163521e-01	6.119071e-01	6.127633e-01
4	3R_20445477_SNP	20445477	0	T	A	0.006	2.729525e-01	1.832930e-01	1.000000e-05	1.000000e-05	1.383429e-01	1.373823e-01	1.437708e-01
4	3R_20445546_SNP	20445546	10	C	G	0.247	-3.807266e-02	3.395150e-02	2.829154e-01	6.011494e-01	2.637442e-01	2.540828e-01	2.654668e-01
4	3R_20445561_SNP	20445561	11	G	A	0.427	1.721638e-02	2.965391e-02	1.000000e-05	5.157084e-02	5.623130e-01	5.719130e-01	5.800765e-01
4	3R_20445727_SNP	20445727	2	A	C	0.006	3.073828e-01	1.829712e-01	1.000000e-05	1.000000e-05	9.484757e-02	9.368901e-02	9.833923e-02
4	3R_20445789_SNP	20445789	18	G	A	0.507	-4.495770e-02	3.002159e-02	4.400587e-01	7.658509e-01	1.361591e-01	1.316825e-01	1.437112e-01
4	3R_20445800_SNP	20445800	2	A	T	0.006	3.073828e-01	1.829712e-01	1.000000e-05	1.000000e-05	9.484757e-02	9.368901e-02	9.833923e-02
4	3R_20445807_SNP	20445807	2	T	A	0.006	3.073828e-01	1.829712e-01	1.000000e-05	1.000000e-05	9.484757e-02	9.368901e-02	9.833923e-02
4	3R_20445844_SNP	20445844	7	T	A	0.068	2.657311e-02	5.742782e-02	1.000000e-05	2.439052e-01	6.441697e-01	6.388255e-01	6.396181e-01
4	3R_20446033_SNP	20446033	0	A	G	0.006	-1.575880e-01	1.841074e-01	1.000000e-05	2.654244e-01	3.932556e-01	3.872485e-01	3.891834e-01
4	3R_20446066_SNP	20446066	2	T	G	0.012	8.907479e-02	1.306898e-01	1.000000e-05	1.761040e-01	4.964580e-01	4.974448e-01	4.991806e-01
4	3R_20446079_SNP	20446079	0	C	A	0.006	2.729525e-01	1.832930e-01	1.000000e-05	1.000000e-05	1.383429e-01	1.373823e-01	1.437708e-01
4	3R_20446111_SNP	20446111	12	T	C	0.288	6.615489e-02	3.210263e-02	1.000000e-05	9.388877e-02	4.088877e-02	3.983619e-02	4.283227e-02
4	3R_20446117_SNP	20446117	9	T	C	0.302	6.891861e-02	3.132613e-02	1.000000e-05	1.000000e-05	2.918578e-02	2.836079e-02	3.142068e-02
4	3R_20446132_SNP	20446132	2	A	G	0.006	5.298545e-01	1.820146e-01	1.325091e+00	1.000000e+05	4.097101e-03	2.484834e-03	7.315232e-03
4	3R_20446152_SNP	20446152	0	A	T	0.006	1.431514e-02	1.845100e-01	1.000000e-05	2.350687e-01	9.382519e-01	9.326676e-01	9.328380e-01
4	3R_20446159_SNP	20446159	11	T	G	0.223	4.766373e-02	3.512457e-02	1.374554e-01	4.171777e-01	1.766263e-01	1.700684e-01	1.747049e-01
4	3R_20446222_SNP	20446222	2	T	G	0.006	-7.606844e-02	1.844626e-01	1.364795e-02	2.854048e-01	6.805940e-01	6.685727e-01	6.702345e-01
4	3R_20446264_SNP	20446264	7	A	G	0.087	9.499241e-03	5.144900e-02	1.000000e-05	2.647488e-01	8.537414e-01	8.385416e-01	8.397265e-01
4	3R_20446369_SNP	20446369	2	A	G	0.012	1.465101e-01	1.303776e-01	1.000000e-05	9.185967e-02	2.627469e-01	2.626999e-01	2.666098e-01
4	3R_20446432_SNP	20446432	6	G	A	0.043	9.346796e-02	7.071319e-02	1.000000e-05	2.359315e-01	1.880568e-01	1.848524e-01	1.878230e-01
4	3R_20446447_SNP	20446447	19	A	G	0.289	1.680118e-02	3.324384e-02	1.729386e-02	2.832017e-01	6.139536e-01	6.035332e-01	6.051347e-01
4	3R_20446453_SNP	20446453	13	G	C	0.271	2.101747e-02	3.320677e-02	2.311648e-03	2.547359e-01	5.276521e-01	5.212362e-01	5.225096e-01
4	3R_20446464_SNP	20446464	2	T	C	0.012	5.982978e-02	1.307901e-01	1.000000e-05	1.920407e-01	6.479466e-01	6.504534e-01	6.515638e-01
4	3R_20446486_SNP	20446486	2	A	G	0.006	-6.257667e-02	1.844560e-01	1.000000e-05	1.902825e-01	7.348503e-01	7.405881e-01	7.416993e-01
4	3R_20446489_SNP	20446489	15	G	A	0.314	2.398752e-02	3.202912e-02	5.624675e-02	3.229415e-01	4.549601e-01	4.448160e-01	4.476069e-01
4	3R_20446540_SNP	20446540	6	T	C	0.173	-4.731077e-02	3.804910e-02	1.000000e-05	4.750552e-02	2.154686e-01	2.152199e-01	2.197973e-01
4	3R_20446543_SNP	20446543	6	A	G	0.056	4.309042e-02	6.301020e-02	1.000000e-05	2.476234e-01	4.950144e-01	4.902122e-01	4.915420e-01
4	3R_20446545_SNP	20446545	0	T	A	0.006	1.823944e-01	1.839694e-01	1.000000e-05	2.119911e-01	3.229144e-01	3.200230e-01	3.222067e-01
4	3R_20446590_SNP	20446590	5	T	A	0.049	-6.868676e-05	6.669822e-02	1.000000e-05	2.292483e-01	9.991796e-01	9.949022e-01	9.949128e-01
4	3R_20446684_SNP	20446684	19	T	C	0.436	-4.616066e-02	3.017789e-02	1.000000e-05	1.000000e-05	1.280145e-01	1.269856e-01	1.348619e-01
4	3R_20446705_SNP	20446705	0	T	C	0.006	-6.551921e-02	1.844432e-01	1.000000e-05	1.882114e-01	7.228704e-01	7.284892e-01	7.296634e-01
4	3R_20446828_SNP	20446828	7	T	C	0.149	1.415802e-02	4.075084e-02	7.186469e-02	3.514667e-01	7.287093e-01	7.062916e-01	7.121575e-01
4	3R_20446904_SNP	20446904	0	A	C	0.006	-9.255038e-02	1.843734e-01	1.000000e-05	2.422575e-01	6.163521e-01	6.119071e-01	6.127633e-01
4	3R_20446917_SNP	20446917	6	T	C	0.006	-1.950090e-01	1.840591e-01	4.933348e-02	3.214374e-01	2.909153e-01	2.837368e-01	2.867830e-01
4	3R_20446919_SNP	20446919	14	G	A	0.201	7.496968e-02	3.658916e-02	3.359163e-01	6.937079e-01	4.204035e-02	3.968240e-02	4.422764e-02
4	3R_20446922_SNP	20446922	2	T	A	0.012	8.907479e-02	1.306898e-01	1.000000e-05	1.761040e-01	4.964580e-01	4.974448e-01	4.991806e-01
4	3R_20446932_SNP	20446932	2	T	C	0.006	-1.667654e-01	1.840654e-01	1.000000e-05	2.079650e-01	3.662428e-01	3.637633e-01	3.657153e-01
4	3R_20446993_SNP	20446993	0	G	C	0.024	-6.932378e-02	9.294105e-02	1.000000e-05	1.871274e-01	4.567889e-01	4.561991e-01	4.579018e-01
4	3R_20447007_DEL	20447007	0	T	TATC	0.006	2.729525e-01	1.832930e-01	1.000000e-05	1.000000e-05	1.383429e-01	1.373823e-01	1.437708e-01
4	3R_20447062_SNP	20447062	0	A	G	0.006	1.286557e-01	1.842429e-01	1.000000e-05	1.898586e-01	4.859704e-01	4.856953e-01	4.872498e-01
4	3R_20447103_SNP	20447103	1	A	C	0.006	6.704504e-02	1.844432e-01	1.000000e-05	2.194055e-01	7.166941e-01	7.163911e-01	7.169419e-01
4	3R_20447176_SNP	20447176	2	A	T	0.012	2.354212e-01	1.295907e-01	1.000000e-05	1.000000e-05	7.107416e-02	6.992397e-02	7.530005e-02
4	3R_20447279_SNP	20447279	3	C	T	0.012	1.452128e-01	1.303911e-01	1.000000e-05	8.490438e-02	2.670304e-01	2.671497e-01	2.712205e-01
4	3R_20447294_INS	20447294	0	TGGCTT	CA	0.018	6.708935e-02	1.070459e-01	1.000000e-05	2.139906e-01	5.316943e-01	5.299995e-01	5.311477e-01
4	3R_20447312_DEL	20447312	15	C	CGC	0.320	9.854017e-02	3.094474e-02	1.000000e-05	1.000000e-05	1.732606e-03	1.618258e-03	2.300005e-03
4	3R_20447322_SNP	20447322	9	A	G	0.176	9.274290e-02	3.761896e-02	1.000000e-05	1.000000e-05	1.470644e-02	1.415507e-02	1.645850e-02
4	3R_20447403_SNP	20447403	5	T	C	0.031	1.475880e-02	8.369021e-02	5.472964e-02	3.107562e-01	8.602336e-01	8.332454e-01	8.380152e-01
4	3R_20447475_SNP	20447475	8	G	A	0.144	-1.920918e-02	4.143448e-02	2.238291e-02	3.128395e-01	6.435389e-01	6.285163e-01	6.311961e-01
4	3R_20447492_DEL	20447492	15	C	CTGATCAC	0.065	-3.388780e-02	6.011650e-02	1.000000e-05	1.456056e-01	5.737176e-01	5.785768e-01	5.812346e-01
4	3R_20447509_DEL	20447509	22	T	TCAACACACT	0.021	4.879227e-02	1.072527e-01	1.000000e-05	2.651104e-01	6.497555e-01	6.423355e-01	6.434196e-01
4	3R_20447575_SNP	20447575	11	T	A	0.395	-6.270202e-02	2.963781e-02	1.000000e-05	1.828120e-01	3.587004e-02	3.466697e-02	3.741084e-02
4	3R_20447609_SNP	20447609	3	G	C	0.006	-1.927747e-01	1.840555e-01	4.687509e-02	3.184200e-01	2.964504e-01	2.892718e-01	2.922578e-01
4	3R_20447622_DEL	20447622	1	T	TACATA	0.024	-5.973009e-03	9.324201e-02	3.029892e-02	2.256429e-01	9.490002e-01	9.519718e-01	9.520711e-01
4	3R_20447652_INS	20447652	6	ATA	A	0.012	1.118684e-01	1.304054e-01	1.377036e-01	5.417303e-01	3.922116e-01	3.733608e-01	3.844281e-01
4	3R_20447675_INS	20447675	3	TGGAATTTAATG	C	0.012	1.429600e-01	1.304061e-01	1.000000e-05	8.346327e-02	2.745495e-01	2.748094e-01	2.789261e-01
4	3R_20447677_SNP	20447677	3	T	C	0.012	1.429600e-01	1.304061e-01	1.000000e-05	8.346327e-02	2.745495e-01	2.748094e-01	2.789261e-01
4	3R_20447699_SNP	20447699	0	A	C	0.006	4.421408e-02	1.844814e-01	1.000000e-05	2.053463e-01	8.108842e-01	8.165417e-01	8.171973e-01
4	3R_20447737_SNP	20447737	7	C	T	0.130	5.926283e-02	4.297760e-02	3.186817e-01	6.477083e-01	1.697734e-01	1.630740e-01	1.726664e-01
4	3R_20447785_SNP	20447785	16	T	C	0.355	5.460498e-03	3.118137e-02	1.085523e-02	2.787831e-01	8.611983e-01	8.411736e-01	8.432195e-01
4	3R_20447786_SNP	20447786	21	C	T	0.340	8.985851e-03	3.202918e-02	1.906511e-02	2.977838e-01	7.794034e-01	7.611613e-01	7.637487e-01
4	3R_20447791_SNP	20447791	4	G	C	0.030	-1.413698e-02	8.354725e-02	1.000000e-05	2.033575e-01	8.658379e-01	8.758985e-01	8.767260e-01
4	3R_20447816_DEL	20447816	1	A	AA	0.006	-1.551468e-01	1.841232e-01	1.000000e-05	2.374208e-01	4.006507e-01	3.964702e-01	3.982039e-01
4	3R_20447893_SNP	20447893	2	A	G	0.006	1.606060e-01	1.840984e-01	1.000000e-05	5.026049e-02	3.842548e-01	3.873634e-01	3.932336e-01
4	3R_20447914_SNP	20447914	2	A	C	0.006	6.334065e-02	1.844544e-01	1.000000e-05	2.539123e-01	7.317361e-01	7.248122e-01	7.255565e-01
4	3R_20447917_SNP	20447917	0	G	A	0.012	1.162485e-01	1.305350e-01	5.090028e-02	3.738730e-01	3.744573e-01	3.626608e-01	3.667680e-01
4	3R_20447925_SNP	20447925	8	T	A	0.156	-6.175356e-02	3.976698e-02	1.000000e-05	1.000000e-05	1.223550e-01	1.212939e-01	1.321797e-01
4	3R_20447927_SNP	20447927	11	A	C	0.344	-2.937551e-02	3.082341e-02	1.000000e-05	1.591057e-01	3.419626e-01	3.412838e-01	3.438315e-01
4	3R_20447928_SNP	20447928	10	T	C	0.234	-3.881317e-02	3.442786e-02	1.000000e-05	1.000000e-05	2.612101e-01	2.618450e-01	2.709173e-01
4	3R_20447942_SNP	20447942	6	A	C	0.019	1.978806e-01	1.061028e-01	1.000000e-05	1.000000e-05	6.394791e-02	6.282067e-02	6.773484e-02
4	3R_20447943_SNP	20447943	7	A	C	0.012	1.568507e-01	1.303300e-01	1.000000e-05	9.303162e-02	2.305004e-01	2.299871e-01	2.338827e-01
4	3R_20448090_SNP	20448090	0	C	A	0.006	3.052131e-01	1.829863e-01	1.000000e-05	1.000000e-05	9.720976e-02	9.605543e-02	1.007477e-01
4	3R_20448161_SNP	20448161	0	C	T	0.006	1.584468e-01	1.841030e-01	1.000000e-05	5.186561e-02	3.906765e-01	3.939352e-01	3.997913e-01
4	3R_20448226_SNP	20448226	1	A	C	0.018	1.332255e-01	1.066783e-01	1.000000e-05	2.263973e-01	2.134773e-01	2.101037e-01	2.129293e-01
4	3R_20448243_SNP	20448243	10	G	T	0.228	-2.483520e-02	3.487781e-02	8.754805e-02	3.745547e-01	4.774252e-01	4.638032e-01	4.684491e-01
4	3R_20448259_SNP	20448259	2	G	C	0.054	-7.227037e-02	6.293084e-02	7.968382e-02	3.275359e-01	2.524518e-01	2.459985e-01	2.492642e-01
4	3R_20448290_SNP	20448290	3	C	G	0.061	-5.399710e-02	5.995965e-02	5.759303e-02	3.088547e-01	3.691284e-01	3.614719e-01	3.640875e-01
4	3R_20448323_SNP	20448323	3	T	A	0.006	3.047622e-01	1.830010e-01	1.000000e-05	1.000000e-05	9.772741e-02	9.657411e-02	1.012756e-01
4	3R_20448329_SNP	20448329	6	G	T	0.111	-3.969750e-02	4.594169e-02	8.286228e-02	3.652840e-01	3.887883e-01	3.780922e-01	3.820250e-01
4	3R_20448332_SNP	20448332	5	C	A	0.018	6.183934e-02	1.070949e-01	1.000000e-05	1.750183e-01	5.644342e-01	5.667621e-01	5.683962e-01
4	3R_20448345_SNP	20448345	3	G	C	0.006	8.023315e-03	1.845223e-01	1.000000e-05	2.303992e-01	9.653699e-01	9.627840e-01	9.628476e-01
4	3R_20448388_SNP	20448388	2	A	G	0.006	-7.832483e-02	1.844598e-01	1.479935e-02	2.868274e-01	6.716654e-01	6.596924e-01	6.613958e-01
4	3R_20448395_DEL	20448395	1	T	TTGTT	0.006	1.574533e-01	1.841115e-01	1.000000e-05	5.296420e-02	3.936695e-01	3.969933e-01	4.028259e-01
4	3R_20448428_SNP	20448428	2	C	T	0.006	3.048613e-01	1.829966e-01	1.000000e-05	1.000000e-05	9.761127e-02	9.645774e-02	1.011556e-01
4	3R_20448430_SNP	20448430	2	T	C	0.090	3.588477e-02	4.972457e-02	1.000000e-05	2.124076e-01	4.715122e-01	4.694427e-01	4.708499e-01
4	3R_20448458_SNP	20448458	2	A	G	0.012	1.147591e-01	1.305534e-01	4.903201e-02	3.715710e-01	3.806608e-01	3.687821e-01	3.728372e-01
4	3R_20448538_SNP	20448538	1	T	A	0.006	-1.558288e-02	1.845126e-01	1.000000e-05	2.215226e-01	9.327970e-01	9.394454e-01	9.396459e-01
4	3R_20448588_SNP	20448588	1	A	G	0.012	1.154023e-01	1.305456e-01	5.022438e-02	3.726275e-01	3.779749e-01	3.661390e-01	3.702188e-01
4	3R_20448589_SNP	20448589	1	A	T	0.006	-1.558288e-02	1.845126e-01	1.000000e-05	2.215226e-01	9.327970e-01	9.394454e-01	9.396459e-01
4	3R_20448593_SNP	20448593	14	C	T	0.403	1.300577e-02	3.021062e-02	1.000000e-05	1.242210e-01	6.673881e-01	6.785659e-01	6.829477e-01
4	3R_20448598_SNP	20448598	2	A	C	0.108	-1.594657e-02	4.590504e-02	1.000000e-05	1.992867e-01	7.287446e-01	7.322065e-01	7.330606e-01
4	3R_20448614_SNP	20448614	0	C	T	0.012	2.279470e-02	1.324690e-01	1.367455e-01	2.489647e-01	8.635876e-01	8.590547e-01	8.596131e-01
4	3R_20448631_INS	20448631	0	TT	A	0.012	1.162485e-01	1.305350e-01	5.090028e-02	3.738730e-01	3.744573e-01	3.626608e-01	3.667680e-01
4	3R_20448654_SNP	20448654	0	T	A	0.006	9.490018e-02	1.843662e-01	1.000000e-05	2.262747e-01	6.074212e-01	6.050714e-01	6.059048e-01
4	3R_20448689_SNP	20448689	0	G	A	0.006	-9.171073e-03	1.845119e-01	1.000000e-05	2.277212e-01	9.604176e-01	9.619363e-01	9.619982e-01
4	3R_20448734_SNP	20448734	2	A	G	0.018	1.634657e-01	1.064307e-01	1.000000e-05	8.706320e-02	1.264696e-01	1.251592e-01	1.290294e-01
4	3R_20448742_SNP	20448742	3	T	C	0.006	-1.927747e-01	1.840555e-01	4.687509e-02	3.184200e-01	2.964504e-01	2.892718e-01	2.922578e-01
4	3R_20448756_SNP	20448756	0	T	C	0.006	1.612579e-01	1.840882e-01	1.000000e-05	2.607058e-01	3.823058e-01	3.768257e-01	3.787722e-01
4	3R_20448783_SNP	20448783	1	A	G	0.006	1.598395e-01	1.840991e-01	1.000000e-05	5.103115e-02	3.865243e-01	3.896828e-01	3.955384e-01
4	3R_20448819_SNP	20448819	0	C	A	0.006	-1.617482e-01	1.840857e-01	1.000000e-05	2.388175e-01	3.808573e-01	3.765799e-01	3.784237e-01
4	3R_20448858_SNP	20448858	0	T	C	0.036	-5.117265e-02	7.637766e-02	1.000000e-05	2.063325e-01	5.037919e-01	5.023743e-01	5.036858e-01
4	3R_20448861_SNP	20448861	1	T	C	0.018	2.372936e-01	1.054430e-01	4.617242e-01	9.505785e-01	2.573389e-02	2.412285e-02	2.854150e-02
4	3R_20448875_SNP	20448875	2	T	C	0.018	1.146294e-01	1.068576e-01	1.392895e-02	2.562431e-01	2.849490e-01	2.803281e-01	2.827832e-01
4	3R_20448903_SNP	20448903	12	G	T	0.397	-2.681282e-02	3.010323e-02	1.794400e-01	4.741061e-01	3.743816e-01	3.616252e-01	3.698630e-01
4	3R_20448907_SNP	20448907	3	A	G	0.127	-2.570921e-02	4.292532e-02	1.000000e-05	2.438243e-01	5.500368e-01	5.450610e-01	5.461535e-01
4	3R_20448919_SNP	20448919	15	G	C	0.333	-2.179178e-02	3.157236e-02	1.667360e-01	4.747691e-01	4.910217e-01	4.734128e-01	4.839255e-01
4	3R_20448927_SNP	20448927	1	T	C	0.006	6.704504e-02	1.844432e-01	1.000000e-05	2.194055e-01	7.166941e-01	7.163911e-01	7.169419e-01
4	3R_20449039_SNP	20449039	0	C	T	0.018	4.210765e-02	1.071227e-01	1.000000e-05	1.794837e-01	6.947656e-01	7.007435e-01	7.021985e-01
4	3R_20449042_SNP	20449042	0	A	T	0.006	3.052131e-01	1.829863e-01	1.000000e-05	1.000000e-05	9.720976e-02	9.605543e-02	1.007477e-01
4	3R_20449078_INS	20449078	2	ACA	A	0.006	8.620074e-03	1.845187e-01	1.000000e-05	2.303924e-01	9.627953e-01	9.603516e-01	9.604184e-01
4	3R_20449158_DEL	20449158	1	G	GCCAAGG	0.006	4.264196e-01	1.815241e-01	1.000000e-05	1.712319e-02	1.999550e-02	1.932679e-02	2.177469e-02
4	3R_20449285_SNP	20449285	2	A	T	0.048	6.827922e-02	6.645616e-02	1.000000e-05	2.483025e-01	3.057116e-01	3.011844e-01	3.034869e-01
4	3R_20449305_DEL	20449305	11	C	CATAC	0.115	-3.794906e-02	4.598844e-02	1.000000e-05	1.000000e-05	4.104497e-01	4.146910e-01	4.374464e-01
4	3R_20449319_SNP	20449319	7	C	A	0.037	8.988311e-02	7.622394e-02	1.000000e-05	1.875700e-01	2.400067e-01	2.377390e-01	2.405068e-01
4	3R_20449344_DEL	20449344	5	T	TATAT	0.006	2.211439e-01	1.837700e-01	5.520919e-01	1.000000e+05	2.305452e-01	1.553778e-01	2.549960e-01
4	3R_20449357_INS	20449357	4	TA	G	0.006	-3.173729e-01	1.828752e-01	1.000000e-05	9.412250e-02	8.451483e-02	8.313601e-02	8.676653e-02
4	3R_20449430_INS	20449430	20	CTTAGTTATTCAC	C	0.176	9.456098e-03	3.973027e-02	1.000000e-05	1.693357e-01	8.121689e-01	8.283613e-01	8.310571e-01
4	3R_20449452_SNP	20449452	16	A	T	0.263	9.339021e-03	3.387776e-02	1.000000e-05	1.657671e-01	7.831458e-01	7.970262e-01	7.996437e-01
4	3R_20449524_SNP	20449524	4	A	G	0.018	9.068124e-02	1.069650e-01	1.000000e-05	1.272710e-02	3.977891e-01	4.016260e-01	4.096704e-01
4	3R_20449549_SNP	20449549	1	T	C	0.006	-3.128610e-01	1.829118e-01	1.000000e-05	9.565775e-02	8.905142e-02	8.765458e-02	9.130805e-02
4	3R_20449609_SNP	20449609	0	T	G	0.006	4.421408e-02	1.844814e-01	1.000000e-05	2.053463e-01	8.108842e-01	8.165417e-01	8.171973e-01
4	3R_20449719_SNP	20449719	11	C	G	0.287	-2.126317e-02	3.242680e-02	1.000000e-05	1.000000e-05	5.129068e-01	5.208646e-01	5.330808e-01
4	3R_20449851_SNP	20449851	5	A	G	0.018	8.642472e-02	1.070254e-01	6.724473e-02	3.836203e-01	4.205251e-01	4.075256e-01	4.120773e-01
4	3R_20449860_SNP	20449860	0	A	G	0.006	3.052131e-01	1.829863e-01	1.000000e-05	1.000000e-05	9.720976e-02	9.605543e-02	1.007477e-01
4	3R_20449891_DEL	20449891	23	A	AGGGAAA	0.462	-3.503797e-02	3.052204e-02	1.000000e-05	2.699003e-01	2.526382e-01	2.480750e-01	2.507733e-01
4	3R_20449903_SNP	20449903	0	T	G	0.006	-2.599747e-01	1.834067e-01	1.000000e-05	1.286744e-01	1.582178e-01	1.566294e-01	1.601647e-01
4	3R_20449914_SNP	20449914	9	T	G	0.195	-2.383116e-02	3.677863e-02	1.000000e-05	1.000000e-05	5.179046e-01	5.260784e-01	5.415866e-01
4	3R_20449923_SNP	20449923	4	G	A	0.012	1.344166e-01	1.305355e-01	8.469709e-02	4.028199e-01	3.046338e-01	2.945048e-01	2.991244e-01
4	3R_20449929_DEL	20449929	0	A	ATCTATCTGGA	0.006	1.584468e-01	1.841030e-01	1.000000e-05	5.186561e-02	3.906765e-01	3.939352e-01	3.997913e-01
4	3R_20449931_SNP	20449931	2	T	C	0.006	-1.658419e-01	1.840704e-01	1.000000e-05	2.088919e-01	3.689098e-01	3.663984e-01	3.683319e-01
4	3R_20449934_SNP	20449934	19	G	T	0.477	-2.691028e-02	3.010267e-02	1.000000e-05	2.898058e-01	3.726429e-01	3.661102e-01	3.683744e-01
4	3R_20449938_SNP	20449938	6	T	G	0.167	-2.804320e-02	3.879575e-02	1.334299e-01	4.350435e-01	4.707941e-01	4.552228e-01	4.626929e-01
4	3R_20449977_SNP	20449977	6	T	G	0.160	-5.117052e-02	3.930880e-02	2.322494e-01	5.429504e-01	1.948029e-01	1.871813e-01	1.945004e-01
4	3R_20449991_SNP	20449991	2	C	T	0.006	1.564188e-01	1.841201e-01	1.000000e-05	5.290982e-02	3.968004e-01	4.002115e-01	4.060790e-01
4	3R_20449992_SNP	20449992	10	A	G	0.184	-3.354454e-02	3.779604e-02	1.572190e-01	4.592657e-01	3.760860e-01	3.632374e-01	3.706213e-01
4	3R_20450002_SNP	20450002	1	T	A	0.012	-1.255313e-01	1.305045e-01	1.000000e-05	1.480915e-01	3.375028e-01	3.371829e-01	3.399139e-01
4	3R_20450007_SNP	20450007	17	A	G	0.278	-1.655278e-02	3.338570e-02	1.000000e-05	9.449829e-02	6.206881e-01	6.316017e-01	6.373701e-01
4	3R_20450012_SNP	20450012	16	A	T	0.283	-1.906653e-02	3.309573e-02	1.000000e-05	9.393629e-02	5.653261e-01	5.735331e-01	5.785889e-01
4	3R_20450019_SNP	20450019	0	A	G	0.006	-2.599747e-01	1.834067e-01	1.000000e-05	1.286744e-01	1.582178e-01	1.566294e-01	1.601647e-01
4	3R_20450073_SNP	20450073	1	A	C	0.012	-1.255313e-01	1.305045e-01	1.000000e-05	1.480915e-01	3.375028e-01	3.371829e-01	3.399139e-01
4	3R_20450074_SNP	20450074	7	T	A	0.155	-1.245271e-02	4.002010e-02	1.000000e-05	2.810252e-01	7.560684e-01	7.413352e-01	7.429679e-01
4	3R_20450078_SNP	20450078	9	C	A	0.182	-2.866970e-02	3.781385e-02	1.649342e-01	4.692653e-01	4.494183e-01	4.340276e-01	4.430920e-01
4	3R_20450085_SNP	20450085	12	T	C	0.231	1.938654e-03	3.495809e-02	1.000000e-05	2.204911e-01	9.558415e-01	9.810158e-01	9.814810e-01
4	3R_20450093_SNP	20450093	10	C	T	0.184	-3.249701e-02	3.781455e-02	2.454706e-01	5.941096e-01	3.913710e-01	3.758966e-01	3.909129e-01
4	3R_20450094_SNP	20450094	5	G	C	0.031	1.452736e-01	8.279832e-02	1.000000e-05	2.400303e-01	8.118185e-02	7.882258e-02	8.205306e-02
4	3R_20450118_SNP	20450118	0	T	C	0.006	1.431514e-02	1.845100e-01	1.000000e-05	2.350687e-01	9.382519e-01	9.326676e-01	9.328380e-01
4	3R_20450121_SNP	20450121	6	T	A	0.142	-3.382235e-02	4.139581e-02	1.121226e-01	4.024524e-01	4.150723e-01	4.024673e-01	4.078155e-01
4	3R_20450194_SNP	20450194	5	A	T	0.018	8.642472e-02	1.070254e-01	6.724473e-02	3.836203e-01	4.205251e-01	4.075256e-01	4.120773e-01
4	3R_20450225_SNP	20450225	2	A	G	0.006	4.263560e-01	1.815284e-01	1.000000e-05	1.779046e-02	2.001661e-02	1.934735e-02	2.179492e-02
4	3R_20450269_SNP	20450269	5	T	G	0.012	3.520230e-03	1.308869e-01	1.000000e-05	2.334320e-01	9.785756e-01	9.696799e-01	9.698074e-01
4	3R_20450389_SNP	20450389	0	T	C	0.012	1.047889e-01	1.306100e-01	1.000000e-05	2.140968e-01	4.235241e-01	4.209591e-01	4.225866e-01
4	3R_20450455_SNP	20450455	8	C	G	0.206	-3.584956e-02	3.583665e-02	1.000000e-05	1.000000e-05	3.185921e-01	3.203980e-01	3.309000e-01
4	3R_20450482_SNP	20450482	6	T	G	0.074	6.172945e-02	5.498063e-02	1.000000e-05	9.782697e-02	2.631653e-01	2.630390e-01	2.668139e-01
4	3R_20450483_SNP	20450483	7	G	C	0.019	2.938179e-02	1.071906e-01	1.000000e-05	1.857019e-01	7.843426e-01	7.937416e-01	7.951376e-01
4	3R_20450508_SNP	20450508	8	T	C	0.019	3.918285e-02	1.071781e-01	1.000000e-05	1.787498e-01	7.151392e-01	7.220375e-01	7.235560e-01
4	3R_20450536_SNP	20450536	7	A	G	0.019	2.884741e-02	1.071915e-01	1.000000e-05	1.866927e-01	7.881713e-01	7.975924e-01	7.989538e-01
4	3R_20450541_SNP	20450541	7	A	C	0.012	-9.453247e-02	1.306915e-01	1.000000e-05	2.594764e-01	4.704980e-01	4.644405e-01	4.659754e-01
4	3R_20450578_SNP	20450578	7	A	G	0.019	2.883830e-02	1.071915e-01	1.000000e-05	1.865016e-01	7.882366e-01	7.977105e-01	7.990815e-01
4	3R_20450695_SNP	20450695	4	C	T	0.122	7.392011e-02	4.352270e-02	1.000000e-05	5.340189e-02	9.130085e-02	9.007000e-02	9.398286e-02
4	3R_20450800_SNP	20450800	2	T	C	0.024	1.042846e-01	9.275787e-02	1.000000e-05	3.162723e-02	2.625231e-01	2.630967e-01	2.685627e-01
4	3R_20450824_SNP	20450824	0	A	G	0.006	9.472080e-02	1.843667e-01	1.000000e-05	2.370392e-01	6.081009e-01	6.044906e-01	6.053410e-01
4	3R_20450854_SNP	20450854	0	A	G	0.012	1.441423e-01	1.303839e-01	1.000000e-05	8.376695e-02	2.705331e-01	2.707243e-01	2.748262e-01
4	3R_20450855_SNP	20450855	1	A	C	0.006	2.798587e-01	1.832337e-01	1.000000e-05	1.000000e-05	1.285815e-01	1.275560e-01	1.343718e-01
4	3R_20450977_SNP	20450977	7	T	G	0.093	8.346614e-02	4.945703e-02	1.000000e-05	1.539117e-01	9.335649e-02	9.159597e-02	9.498101e-02
4	3R_20451093_SNP	20451093	1	A	T	0.018	1.002067e-01	1.068958e-01	1.000000e-05	1.508485e-01	3.499019e-01	3.496299e-01	3.522816e-01
4	3R_20451111_SNP	20451111	0	T	C	0.006	-4.108001e-02	1.844857e-01	1.000000e-05	2.379531e-01	8.240636e-01	8.197783e-01	8.201255e-01
4	3R_20451120_SNP	20451120	6	T	C	0.068	-1.272847e-01	5.669626e-02	1.798761e-01	5.044002e-01	2.608678e-02	2.447621e-02	2.728258e-02
4	3R_20451215_SNP	20451215	1	A	G	0.012	1.433032e-01	1.303942e-01	1.000000e-05	8.378598e-02	2.733597e-01	2.735960e-01	2.777020e-01
4	3R_20451260_SNP	20451260	7	G	A	0.124	4.170226e-02	4.383682e-02	1.000000e-05	1.121899e-01	3.428317e-01	3.437909e-01	3.471748e-01
4	3R_20451276_SNP	20451276	8	C	A	0.113	5.504931e-02	4.582806e-02	1.000000e-05	2.059177e-01	2.313793e-01	2.287467e-01	2.314910e-01
4	3R_20451284_SNP	20451284	0	C	G	0.006	-2.264918e-01	1.836740e-01	1.000000e-05	1.430329e-01	2.192748e-01	2.177887e-01	2.210236e-01
4	3R_20451285_SNP	20451285	0	A	C	0.006	-2.264918e-01	1.836740e-01	1.000000e-05	1.430329e-01	2.192748e-01	2.177887e-01	2.210236e-01
4	3R_20451289_DEL	20451289	8	G	GTGACCTTATGA	0.081	7.283141e-02	5.292954e-02	1.000000e-05	1.129853e-01	1.706731e-01	1.693988e-01	1.730114e-01
4	3R_20451317_SNP	20451317	1	T	C	0.018	6.983869e-02	1.070412e-01	1.000000e-05	1.261114e-01	5.150155e-01	5.195647e-01	5.227723e-01
4	3R_20451341_SNP	20451341	0	G	C	0.006	9.472080e-02	1.843667e-01	1.000000e-05	2.370392e-01	6.081009e-01	6.044906e-01	6.053410e-01
4	3R_20451358_SNP	20451358	4	A	G	0.018	3.939756e-02	1.071526e-01	1.000000e-05	2.459062e-01	7.135824e-01	7.085771e-01	7.092193e-01
4	3R_20451400_SNP	20451400	11	G	A	0.223	4.187900e-02	3.512493e-02	1.000000e-05	9.356842e-02	2.348503e-01	2.344292e-01	2.382357e-01
4	3R_20451404_SNP	20451404	0	A	G	0.006	-5.987640e-02	1.844547e-01	1.000000e-05	2.392218e-01	7.458827e-01	7.416499e-01	7.421523e-01
4	3R_20451439_SNP	20451439	2	T	G	0.006	1.646387e-02	1.845155e-01	1.000000e-05	2.360227e-01	9.290086e-01	9.232805e-01	9.234770e-01
4	3R_20451472_SNP	20451472	5	A	T	0.117	5.903163e-02	4.466777e-02	1.000000e-05	1.009943e-01	1.881295e-01	1.871214e-01	1.908383e-01
4	3R_20451502_SNP	20451502	6	G	A	0.111	5.674426e-02	4.577946e-02	1.000000e-05	9.763643e-02	2.169049e-01	2.162186e-01	2.199657e-01
4	3R_20451545_SNP	20451545	3	G	A	0.006	1.652724e-02	1.845189e-01	1.000000e-05	2.359828e-01	9.287374e-01	9.230549e-01	9.232506e-01
4	3R_20451553_SNP	20451553	0	T	C	0.006	1.877911e-01	1.839367e-01	1.000000e-05	1.481351e-01	3.087613e-01	3.080656e-01	3.108934e-01
4	3R_20451554_SNP	20451554	1	G	A	0.018	6.983869e-02	1.070412e-01	1.000000e-05	1.261114e-01	5.150155e-01	5.195647e-01	5.227723e-01
4	3R_20451582_SNP	20451582	1	G	C	0.018	2.651139e-02	1.071586e-01	1.000000e-05	2.104732e-01	8.049018e-01	8.086852e-01	8.092090e-01
4	3R_20451608_SNP	20451608	2	C	G	0.018	7.170256e-02	1.070397e-01	1.000000e-05	1.227682e-01	5.038721e-01	5.082560e-01	5.115660e-01
4	3R_20451654_SNP	20451654	0	T	C	0.012	3.964943e-02	1.308268e-01	1.000000e-05	2.346818e-01	7.622174e-01	7.591870e-01	7.596195e-01
4	3R_20451687_SNP	20451687	8	C	G	0.113	6.774715e-03	4.602380e-02	1.000000e-05	2.351090e-01	8.831526e-01	8.796503e-01	8.798762e-01
4	3R_20451794_SNP	20451794	0	T	A	0.006	-1.690887e-03	1.845132e-01	1.000000e-05	2.515327e-01	9.926993e-01	9.591515e-01	9.606440e-01
4	3R_20451795_SNP	20451795	0	A	T	0.006	-3.723956e-01	1.823227e-01	5.173667e-02	3.150448e-01	4.268302e-02	4.071239e-02	4.364257e-02
4	3R_20451839_SNP	20451839	1	T	C	0.006	2.475428e-01	1.834480e-01	4.858187e-02	3.822112e-01	1.790493e-01	1.722715e-01	1.762815e-01
4	3R_20451870_SNP	20451870	8	G	T	0.131	5.775964e-03	4.306760e-02	1.000000e-05	2.134154e-01	8.934750e-01	9.017576e-01	9.022020e-01
4	3R_20451874_DEL	20451874	1	A	AATGTATACACATTTCAGTG	0.006	6.101327e-02	1.844558e-01	1.000000e-05	2.051553e-01	7.412320e-01	7.442569e-01	7.449577e-01
4	3R_20451931_DEL	20451931	0	G	GG	0.006	3.050703e-02	1.844981e-01	1.000000e-05	2.308805e-01	8.688686e-01	8.670836e-01	8.672964e-01
4	3R_20451943_SNP	20451943	0	T	G	0.006	-2.302635e-01	1.842583e-01	2.091765e-01	5.239699e-01	2.131763e-01	2.049832e-01	2.119780e-01
4	3R_20451962_SNP	20451962	0	A	T	0.012	1.162485e-01	1.305350e-01	5.090028e-02	3.738730e-01	3.744573e-01	3.626608e-01	3.667680e-01
4	3R_20451966_SNP	20451966	0	A	G	0.006	2.247769e-01	1.835059e-01	3.977261e-02	4.281405e-01	2.223471e-01	2.126431e-01	2.174564e-01
4	3R_20451970_SNP	20451970	6	A	C	0.019	-7.611900e-02	1.070457e-01	1.000000e-05	1.000000e-05	4.780273e-01	4.845771e-01	5.034539e-01
4	3R_20451988_SNP	20451988	5	C	T	0.018	-7.585299e-02	1.070406e-01	1.000000e-05	1.000000e-05	4.795436e-01	4.861512e-01	5.049878e-01
4	3R_20452028_SNP	20452028	0	T	G	0.006	1.877911e-01	1.839367e-01	1.000000e-05	1.481351e-01	3.087613e-01	3.080656e-01	3.108934e-01
4	3R_20452043_SNP	20452043	17	A	G	0.225	-2.785288e-02	3.577635e-02	1.000000e-05	1.000000e-05	4.373663e-01	4.424677e-01	4.547753e-01
4	3R_20452044_SNP	20452044	7	A	G	0.019	4.395275e-02	1.071606e-01	1.000000e-05	1.854206e-01	6.822191e-01	6.869045e-01	6.881522e-01
4	3R_20452157_SNP	20452157	5	T	C	0.018	9.982203e-02	1.069156e-01	7.580495e-03	3.312492e-01	3.518391e-01	3.421591e-01	3.452203e-01
4	3R_20452183_DEL	20452183	0	G	GTGCATATCGGAAGA	0.006	1.584468e-01	1.841030e-01	1.000000e-05	5.186561e-02	3.906765e-01	3.939352e-01	3.997913e-01
4	3R_20452200_SNP	20452200	0	T	A	0.006	1.584468e-01	1.841030e-01	1.000000e-05	5.186561e-02	3.906765e-01	3.939352e-01	3.997913e-01
4	3R_20452207_SNP	20452207	2	A	G	0.012	1.165789e-01	1.305430e-01	5.029860e-02	3.730381e-01	3.731336e-01	3.614098e-01	3.654894e-01
4	3R_20452209_SNP	20452209	4	A	T	0.012	1.166543e-01	1.305526e-01	5.015581e-02	3.727870e-01	3.728602e-01	3.611558e-01	3.652276e-01
4	3R_20452257_SNP	20452257	4	G	T	0.006	1.596903e-01	1.841101e-01	1.000000e-05	4.949727e-02	3.869951e-01	3.901886e-01	3.961223e-01
4	3R_20452258_SNP	20452258	3	A	G	0.006	1.570982e-01	1.841201e-01	1.000000e-05	5.254932e-02	3.947571e-01	3.981174e-01	4.039804e-01
4	3R_20452262_DEL	20452262	1	A	AAACC	0.012	1.440334e-01	1.303894e-01	1.000000e-05	8.321742e-02	2.709138e-01	2.711191e-01	2.752343e-01
4	3R_20452277_SNP	20452277	0	G	A	0.012	1.162485e-01	1.305350e-01	5.090028e-02	3.738730e-01	3.744573e-01	3.626608e-01	3.667680e-01
4	3R_20452286_SNP	20452286	4	A	T	0.183	-4.387029e-02	3.706082e-02	1.102093e-01	3.867355e-01	2.382093e-01	2.305925e-01	2.348247e-01
4	3R_20452294_SNP	20452294	3	C	T	0.012	-1.370876e-01	1.308209e-01	1.345820e-01	4.052810e-01	2.962063e-01	2.872607e-01	2.920571e-01
4	3R_20452361_SNP	20452361	0	T	A	0.006	9.472080e-02	1.843667e-01	1.000000e-05	2.370392e-01	6.081009e-01	6.044906e-01	6.053410e-01
4	3R_20452365_SNP	20452365	2	A	T	0.012	1.216827e-01	1.305477e-01	1.983391e-02	3.180625e-01	3.526415e-01	3.442585e-01	3.470540e-01
4	3R_20452421_SNP	20452421	3	T	C	0.006	-1.927747e-01	1.840555e-01	4.687509e-02	3.184200e-01	2.964504e-01	2.892718e-01	2.922578e-01
4	3R_20452442_SNP	20452442	4	C	T	0.018	7.620467e-02	1.070461e-01	2.272082e-02	3.226520e-01	4.775344e-01	4.663566e-01	4.690832e-01
4	3R_20452443_SNP	20452443	5	G	A	0.012	1.219995e-01	1.305599e-01	1.885652e-02	3.167399e-01	3.514376e-01	3.431342e-01	3.459104e-01
4	3R_20452503_SNP	20452503	3	T	C	0.030	-7.457567e-02	8.334575e-02	1.000000e-05	1.028312e-01	3.722030e-01	3.738385e-01	3.776890e-01
4	3R_20452563_SNP	20452563	4	T	G	0.012	-1.369986e-01	1.308252e-01	1.340210e-01	4.044539e-01	2.965350e-01	2.875967e-01	2.923735e-01
4	3R_20452568_SNP	20452568	1	G	A	0.018	7.588379e-02	1.070292e-01	2.300735e-02	3.235429e-01	4.793187e-01	4.680287e-01	4.707803e-01
4	3R_20452608_SNP	20452608	3	G	T	0.048	1.134691e-02	6.667154e-02	1.000000e-05	2.256259e-01	8.650670e-01	8.656686e-01	8.658897e-01
4	3R_20452657_SNP	20452657	5	T	G	0.006	6.347054e-02	1.844645e-01	1.000000e-05	2.041031e-01	7.312216e-01	7.341626e-01	7.348975e-01
4	3R_20452669_SNP	20452669	6	G	A	0.012	-2.493436e-01	1.294452e-01	1.249312e-02	3.020346e-01	5.578193e-02	5.337803e-02	5.649440e-02
4	3R_20452699_SNP	20452699	29	T	G	0.014	1.621089e-01	1.304223e-01	1.000000e-05	1.753345e-01	2.156377e-01	2.135616e-01	2.165286e-01
4	3R_20452740_SNP	20452740	0	T	G	0.012	1.441423e-01	1.303839e-01	1.000000e-05	8.376695e-02	2.705331e-01	2.707243e-01	2.748262e-01
4	3R_20452746_SNP	20452746	11	C	T	0.070	-8.891233e-02	5.710315e-02	1.000000e-05	1.000000e-05	1.213636e-01	1.202973e-01	1.350451e-01
4	3R_20452758_SNP	20452758	6	A	T	0.086	7.403653e-02	5.111719e-02	1.000000e-05	1.230798e-01	1.494002e-01	1.478852e-01	1.514539e-01
4	3R_20452841_SNP	20452841	0	C	T	0.006	-2.302635e-01	1.842583e-01	2.091765e-01	5.239699e-01	2.131763e-01	2.049832e-01	2.119780e-01
4	3R_20452842_SNP	20452842	0	G	A	0.006	-2.302635e-01	1.842583e-01	2.091765e-01	5.239699e-01	2.131763e-01	2.049832e-01	2.119780e-01
4	3R_20452843_DEL	20452843	0	A	ACAATAAAC	0.006	-2.302635e-01	1.842583e-01	2.091765e-01	5.239699e-01	2.131763e-01	2.049832e-01	2.119780e-01
4	3R_20452850_SNP	20452850	1	G	A	0.012	4.179561e-02	1.308275e-01	1.000000e-05	1.752907e-01	7.497710e-01	7.587540e-01	7.605653e-01
4	3R_20452893_SNP	20452893	6	T	G	0.074	3.996484e-02	5.510176e-02	1.000000e-05	1.698182e-01	4.692944e-01	4.702300e-01	4.721537e-01
4	3R_20452917_SNP	20452917	15	G	A	0.464	-3.870638e-02	2.967058e-02	1.000000e-05	1.000000e-05	1.938562e-01	1.934513e-01	2.040878e-01
4	3R_20452959_SNP	20452959	2	T	C	0.006	6.624538e-02	1.844483e-01	1.000000e-05	2.198913e-01	7.199361e-01	7.195849e-01	7.201249e-01
4	3R_20452964_SNP	20452964	1	A	C	0.054	-1.215072e-01	6.246067e-02	2.260409e-01	5.787640e-01	5.342345e-02	5.045567e-02	5.465758e-02
4	3R_20453027_SNP	20453027	1	G	A	0.024	1.199219e-02	9.309877e-02	1.000000e-05	2.182840e-01	8.976628e-01	9.031575e-01	9.034468e-01
4	3R_20453040_SNP	20453040	0	T	A	0.006	-4.108001e-02	1.844857e-01	1.000000e-05	2.379531e-01	8.240636e-01	8.197783e-01	8.201255e-01
4	3R_20453055_SNP	20453055	0	A	G	0.006	6.430542e-02	1.844458e-01	1.000000e-05	1.982623e-01	7.278004e-01	7.317104e-01	7.325856e-01
4	3R_20453162_SNP	20453162	1	A	G	0.018	-7.486101e-02	1.070207e-01	1.000000e-05	2.147383e-01	4.852185e-01	4.829905e-01	4.843267e-01
4	3R_20453176_SNP	20453176	3	T	G	0.030	6.116204e-02	8.341152e-02	1.000000e-05	1.310465e-01	4.644362e-01	4.672262e-01	4.702052e-01
4	3R_20453188_SNP	20453188	2	G	A	0.006	2.095611e-01	1.838017e-01	1.000000e-05	6.775218e-02	2.558671e-01	2.560127e-01	2.605382e-01
4	3R_20453246_SNP	20453246	1	A	T	0.012	3.091012e-01	1.286499e-01	1.000000e-05	1.000000e-05	1.737968e-02	1.676708e-02	1.918833e-02
4	3R_20453268_SNP	20453268	12	C	A	0.096	2.736353e-02	4.991668e-02	1.000000e-05	1.542814e-01	5.843020e-01	5.891325e-01	5.913843e-01
4	3R_20453331_SNP	20453331	5	C	A	0.129	5.607501e-02	4.278940e-02	1.000000e-05	1.518793e-01	1.918410e-01	1.901291e-01	1.933605e-01
4	3R_20453367_SNP	20453367	0	G	C	0.006	4.421408e-02	1.844814e-01	1.000000e-05	2.053463e-01	8.108842e-01	8.165417e-01	8.171973e-01
4	3R_20453436_SNP	20453436	4	T	C	0.024	-9.155373e-02	9.285283e-02	1.000000e-05	1.869028e-01	3.255636e-01	3.236698e-01	3.259764e-01
4	3R_20453437_SNP	20453437	2	C	A	0.018	7.563258e-02	1.070362e-01	2.301898e-02	3.236596e-01	4.808011e-01	4.694686e-01	4.722236e-01
4	3R_20453440_SNP	20453440	11	T	A	0.083	-5.226820e-02	5.312092e-02	1.000000e-05	1.000000e-05	3.265732e-01	3.285626e-01	3.546788e-01
4	3R_20453527_SNP	20453527	2	C	G	0.193	-2.813591e-02	3.614499e-02	5.086374e-02	3.395364e-01	4.374308e-01	4.262279e-01	4.294751e-01
4	3R_20453542_SNP	20453542	2	A	G	0.012	8.907479e-02	1.306898e-01	1.000000e-05	1.761040e-01	4.964580e-01	4.974448e-01	4.991806e-01
4	3R_20453570_SNP	20453570	0	C	G	0.006	2.729525e-01	1.832930e-01	1.000000e-05	1.000000e-05	1.383429e-01	1.373823e-01	1.437708e-01
4	3R_20453572_SNP	20453572	4	C	A	0.037	3.994130e-02	7.645261e-02	1.000000e-05	1.602628e-01	6.020659e-01	6.068808e-01	6.089460e-01
4	3R_20453653_SNP	20453653	0	C	G	0.006	1.877911e-01	1.839367e-01	1.000000e-05	1.481351e-01	3.087613e-01	3.080656e-01	3.108934e-01
4	3R_20453664_SNP	20453664	1	A	G	0.006	-7.807107e-02	1.844571e-01	1.479452e-02	2.868295e-01	6.726623e-01	6.606627e-01	6.623670e-01
4	3R_20453749_SNP	20453749	11	T	C	0.541	-1.857530e-02	2.942964e-02	1.000000e-05	1.177631e-01	5.287931e-01	5.342762e-01	5.378760e-01
4	3R_20453785_SNP	20453785	0	C	T	0.006	1.584468e-01	1.841030e-01	1.000000e-05	5.186561e-02	3.906765e-01	3.939352e-01	3.997913e-01
4	3R_20453794_SNP	20453794	0	G	T	0.006	1.584468e-01	1.841030e-01	1.000000e-05	5.186561e-02	3.906765e-01	3.939352e-01	3.997913e-01
4	3R_20453806_SNP	20453806	11	C	T	0.242	-4.368462e-02	3.410993e-02	1.000000e-05	1.000000e-05	2.020853e-01	2.017871e-01	2.172895e-01
4	3R_20453814_SNP	20453814	12	T	G	0.237	-5.035167e-02	3.440612e-02	1.000000e-05	1.000000e-05	1.452349e-01	1.443265e-01	1.586858e-01
4	3R_20453815_SNP	20453815	12	A	C	0.231	-4.825324e-02	3.475723e-02	1.000000e-05	1.000000e-05	1.669078e-01	1.661957e-01	1.812659e-01
4	3R_20453833_SNP	20453833	11	G	A	0.242	-3.398484e-02	3.417639e-02	1.000000e-05	1.000000e-05	3.214779e-01	3.233496e-01	3.393394e-01
4	3R_20453842_SNP	20453842	12	G	A	0.276	-5.831164e-02	3.265032e-02	1.000000e-05	1.000000e-05	7.593378e-02	7.477376e-02	8.183100e-02
4	3R_20453860_SNP	20453860	14	A	C	0.286	-4.976908e-02	3.258659e-02	1.000000e-05	1.000000e-05	1.285928e-01	1.275674e-01	1.373618e-01
4	3R_20453871_SNP	20453871	14	C	T	0.273	-4.752969e-02	3.308067e-02	1.000000e-05	1.000000e-05	1.526622e-01	1.518157e-01	1.635077e-01
4	3R_20453876_SNP	20453876	2	A	C	0.006	1.646387e-02	1.845155e-01	1.000000e-05	2.360227e-01	9.290086e-01	9.232805e-01	9.234770e-01
4	3R_20453907_SNP	20453907	0	A	G	0.012	-8.019395e-02	1.307149e-01	1.000000e-05	3.374578e-02	5.403837e-01	5.493075e-01	5.585320e-01
4	3R_20453934_SNP	20453934	0	A	T	0.006	-2.734156e-01	1.833840e-01	3.002898e-02	2.797502e-01	1.378734e-01	1.339617e-01	1.372516e-01
4	3R_20454028_SNP	20454028	0	A	T	0.006	1.584468e-01	1.841030e-01	1.000000e-05	5.186561e-02	3.906765e-01	3.939352e-01	3.997913e-01
4	3R_20454030_SNP	20454030	4	G	C	0.012	-1.379952e-01	1.308257e-01	1.365267e-01	4.075399e-01	2.930489e-01	2.841443e-01	2.889865e-01
4	3R_20454040_SNP	20454040	0	G	C	0.018	7.619706e-02	1.070221e-01	2.313430e-02	3.236506e-01	4.774798e-01	4.662240e-01	4.689787e-01
4	3R_20454166_SNP	20454166	2	T	C	0.006	1.646387e-02	1.845155e-01	1.000000e-05	2.360227e-01	9.290086e-01	9.232805e-01	9.234770e-01
4	3R_20454190_SNP	20454190	11	A	G	0.032	4.333518e-02	8.354544e-02	1.000000e-05	1.120134e-01	6.046594e-01	6.135241e-01	6.180037e-01
4	3R_20454216_SNP	20454216	1	A	G	0.006	3.063205e-01	1.829785e-01	1.000000e-05	1.000000e-05	9.599821e-02	9.484160e-02	9.946152e-02
4	3R_20454228_SNP	20454228	0	A	G	0.018	7.619706e-02	1.070221e-01	2.313430e-02	3.236506e-01	4.774798e-01	4.662240e-01	4.689787e-01
4	3R_20454234_SNP	20454234	13	T	A	0.019	-3.565673e-02	1.073586e-01	5.710910e-02	3.241634e-01	7.402120e-01	7.210937e-01	7.250651e-01
4	3R_20454265_SNP	20454265	7	C	A	0.012	-1.403419e-01	1.308409e-01	1.418381e-01	4.138375e-01	2.850007e-01	2.761985e-01	2.811676e-01
4	3R_20454280_SNP	20454280	1	G	A	0.006	3.061729e-01	1.829800e-01	1.000000e-05	1.000000e-05	9.615981e-02	9.500350e-02	9.970005e-02
4	3R_20454281_SNP	20454281	1	T	C	0.024	-1.723191e-01	9.213778e-02	1.000000e-05	2.577775e-02	6.321202e-02	6.207547e-02	6.589557e-02
4	3R_20454292_SNP	20454292	13	C	G	0.329	1.412895e-02	3.142904e-02	1.000000e-05	1.915467e-01	6.536209e-01	6.566870e-01	6.577895e-01
4	3R_20454322_SNP	20454322	2	T	C	0.006	1.646387e-02	1.845155e-01	1.000000e-05	2.360227e-01	9.290086e-01	9.232805e-01	9.234770e-01
4	3R_20454387_SNP	20454387	4	G	A	0.006	-1.928765e-01	1.840593e-01	4.717389e-02	3.187567e-01	2.962059e-01	2.890209e-01	2.920125e-01
4	3R_20454435_SNP	20454435	2	A	C	0.006	1.646387e-02	1.845155e-01	1.000000e-05	2.360227e-01	9.290086e-01	9.232805e-01	9.234770e-01
4	3R_20454491_SNP	20454491	0	A	T	0.006	-4.245293e-02	1.844839e-01	1.000000e-05	2.537282e-01	8.182840e-01	8.090617e-01	8.097491e-01
4	3R_20454519_SNP	20454519	0	C	G	0.006	-3.153974e-01	1.828822e-01	1.000000e-05	9.387687e-02	8.646223e-02	8.507946e-02	8.872595e-02
4	3R_20454553_SNP	20454553	0	G	C	0.006	6.430542e-02	1.844458e-01	1.000000e-05	1.982623e-01	7.278004e-01	7.317104e-01	7.325856e-01
4	3R_20454654_SNP	20454654	9	A	G	0.044	3.685197e-02	7.105711e-02	1.000000e-05	1.246365e-01	6.047131e-01	6.126885e-01	6.164050e-01
4	3R_20454688_SNP	20454688	0	T	C	0.006	4.421408e-02	1.844814e-01	1.000000e-05	2.053463e-01	8.108842e-01	8.165417e-01	8.171973e-01
4	3R_20454714_SNP	20454714	0	A	G	0.006	-3.153974e-01	1.828822e-01	1.000000e-05	9.387687e-02	8.646223e-02	8.507946e-02	8.872595e-02
4	3R_20454723_SNP	20454723	17	T	C	0.450	-2.589230e-02	3.002310e-02	1.000000e-05	1.263393e-02	3.897046e-01	3.933092e-01	4.008701e-01
4	3R_20454732_SNP	20454732	14	T	G	0.513	2.628227e-02	2.958815e-02	1.000000e-05	1.000000e-05	3.756808e-01	3.789141e-01	3.888345e-01
4	3R_20454797_SNP	20454797	2	A	G	0.024	1.042846e-01	9.275787e-02	1.000000e-05	3.162723e-02	2.625231e-01	2.630967e-01	2.685627e-01
4	3R_20454804_SNP	20454804	15	A	G	0.444	-2.299944e-02	2.987716e-02	1.000000e-05	6.382652e-02	4.425125e-01	4.471101e-01	4.526344e-01
4	3R_20454821_SNP	20454821	4	T	G	0.079	3.272633e-02	5.311252e-02	1.000000e-05	1.871184e-01	5.386266e-01	5.395348e-01	5.409599e-01
4	3R_20454822_SNP	20454822	15	A	G	0.444	-1.628514e-02	2.990374e-02	1.000000e-05	9.724058e-02	5.867695e-01	5.957605e-01	6.009021e-01
4	3R_20454834_SNP	20454834	8	T	G	0.019	2.734164e-02	1.072003e-01	1.000000e-05	1.874068e-01	7.989987e-01	8.090077e-01	8.103765e-01
4	3R_20454847_SNP	20454847	0	A	C	0.018	7.619706e-02	1.070221e-01	2.313430e-02	3.236506e-01	4.774798e-01	4.662240e-01	4.689787e-01
4	3R_20454875_SNP	20454875	0	G	C	0.006	-3.153974e-01	1.828822e-01	1.000000e-05	9.387687e-02	8.646223e-02	8.507946e-02	8.872595e-02
4	3R_20454990_SNP	20454990	0	T	C	0.024	6.586615e-02	9.295616e-02	1.000000e-05	1.870430e-01	4.795838e-01	4.794665e-01	4.810800e-01
4	3R_20455025_SNP	20455025	0	T	C	0.018	7.619706e-02	1.070221e-01	2.313430e-02	3.236506e-01	4.774798e-01	4.662240e-01	4.689787e-01
4	3R_20455112_SNP	20455112	2	G	C	0.018	8.400081e-02	1.069858e-01	1.000000e-05	1.330084e-01	4.334797e-01	4.355618e-01	4.384170e-01
4	3R_20455153_SNP	20455153	19	C	T	0.369	2.116977e-02	3.118726e-02	1.000000e-05	9.325935e-02	4.982127e-01	5.037559e-01	5.083667e-01
4	3R_20455301_SNP	20455301	2	T	C	0.012	1.629107e-01	1.302603e-01	1.000000e-05	1.882144e-01	2.128202e-01	2.104608e-01	2.133751e-01
4	3R_20455340_SNP	20455340	0	A	C	0.006	-4.108001e-02	1.844857e-01	1.000000e-05	2.379531e-01	8.240636e-01	8.197783e-01	8.201255e-01
4	3R_20455480_SNP	20455480	1	T	C	0.012	1.219952e-01	1.305411e-01	1.981521e-02	3.180001e-01	3.513857e-01	3.430269e-01	3.458248e-01
4	3R_20455486_SNP	20455486	16	G	C	0.368	2.211720e-02	3.088543e-02	1.000000e-05	1.384995e-01	4.749330e-01	4.777445e-01	4.804362e-01
4	3R_20455520_SNP	20455520	0	T	C	0.006	-2.734156e-01	1.833840e-01	3.002898e-02	2.797502e-01	1.378734e-01	1.339617e-01	1.372516e-01
4	3R_20455580_SNP	20455580	13	A	G	0.400	-4.036257e-02	2.999885e-02	1.000000e-05	1.000000e-05	1.803082e-01	1.797405e-01	1.868849e-01
4	3R_20455601_SNP	20455601	2	G	T	0.018	1.634657e-01	1.064307e-01	1.000000e-05	8.706320e-02	1.264696e-01	1.251592e-01	1.290294e-01
4	3R_20455665_SNP	20455665	2	T	C	0.018	3.253395e-03	1.071839e-01	1.000000e-05	2.297845e-01	9.758217e-01	9.737469e-01	9.737901e-01
4	3R_20455726_SNP	20455726	17	G	A	0.437	-3.865183e-02	3.003186e-02	1.000000e-05	1.000000e-05	1.998764e-01	1.995491e-01	2.060040e-01
4	3R_20455728_SNP	20455728	2	T	A	0.018	1.634657e-01	1.064307e-01	1.000000e-05	8.706320e-02	1.264696e-01	1.251592e-01	1.290294e-01
4	3R_20455812_SNP	20455812	0	T	C	0.006	-2.734156e-01	1.833840e-01	3.002898e-02	2.797502e-01	1.378734e-01	1.339617e-01	1.372516e-01
4	3R_20455832_SNP	20455832	0	A	G	0.006	-1.700988e-01	1.840404e-01	1.000000e-05	1.522376e-01	3.566992e-01	3.565458e-01	3.591355e-01
4	3R_20455921_SNP	20455921	0	A	C	0.012	-1.038492e-01	1.306145e-01	1.000000e-05	2.599432e-01	4.277013e-01	4.219132e-01	4.236372e-01
4	3R_20455948_SNP	20455948	2	A	C	0.018	1.634657e-01	1.064307e-01	1.000000e-05	8.706320e-02	1.264696e-01	1.251592e-01	1.290294e-01
4	3R_20455951_SNP	20455951	17	A	G	0.437	-3.030648e-02	3.008952e-02	1.000000e-05	1.000000e-05	3.152995e-01	3.170313e-01	3.245030e-01
4	3R_20455970_SNP	20455970	5	T	C	0.147	-3.538209e-03	4.066325e-02	1.000000e-05	2.287327e-01	9.307665e-01	9.299588e-01	9.300656e-01
4	3R_20456013_SNP	20456013	15	T	C	0.320	1.302886e-02	3.185984e-02	1.000000e-05	1.696531e-01	6.831085e-01	6.899526e-01	6.917797e-01
4	3R_20456027_SNP	20456027	0	A	G	0.006	-1.700988e-01	1.840404e-01	1.000000e-05	1.522376e-01	3.566992e-01	3.565458e-01	3.591355e-01
4	3R_20456040_SNP	20456040	8	C	G	0.087	6.536593e-02	5.121895e-02	1.000000e-05	1.978006e-01	2.036654e-01	2.010985e-01	2.040260e-01
4	3R_20456055_SNP	20456055	13	A	T	0.323	1.112253e-02	3.159770e-02	1.000000e-05	1.812159e-01	7.252815e-01	7.322864e-01	7.337208e-01
4	3R_20456060_SNP	20456060	1	G	C	0.018	1.422846e-01	1.066079e-01	1.000000e-05	1.535151e-01	1.838174e-01	1.820170e-01	1.852724e-01
4	3R_20456069_SNP	20456069	0	G	C	0.006	-3.153974e-01	1.828822e-01	1.000000e-05	9.387687e-02	8.646223e-02	8.507946e-02	8.872595e-02
4	3R_20456073_SNP	20456073	3	T	C	0.012	-6.045703e-02	1.307932e-01	1.000000e-05	2.638399e-01	6.445189e-01	6.366203e-01	6.377006e-01
4	3R_20456080_SNP	20456080	0	T	C	0.006	-1.700988e-01	1.840404e-01	1.000000e-05	1.522376e-01	3.566992e-01	3.565458e-01	3.591355e-01
4	3R_20456089_SNP	20456089	0	G	C	0.006	-7.721347e-02	1.844538e-01	1.401308e-02	2.859509e-01	6.760452e-01	6.640697e-01	6.657463e-01
4	3R_20456090_SNP	20456090	0	T	A	0.006	-7.721347e-02	1.844538e-01	1.401308e-02	2.859509e-01	6.760452e-01	6.640697e-01	6.657463e-01
4	3R_20456096_SNP	20456096	16	A	T	0.428	-3.143448e-02	3.006153e-02	1.000000e-05	1.000000e-05	2.972331e-01	2.985729e-01	3.083386e-01
4	3R_20456139_SNP	20456139	1	T	G	0.006	-2.728179e-01	1.833885e-01	2.873277e-02	2.783047e-01	1.387405e-01	1.348344e-01	1.381170e-01
4	3R_20456161_SNP	20456161	0	C	G	0.018	6.232036e-02	1.070633e-01	1.000000e-05	1.836365e-01	5.612965e-01	5.627183e-01	5.641651e-01
4	3R_20456169_SNP	20456169	0	T	G	0.006	-7.721347e-02	1.844538e-01	1.401308e-02	2.859509e-01	6.760452e-01	6.640697e-01	6.657463e-01
4	3R_20456184_SNP	20456184	0	T	C	0.006	-3.153974e-01	1.828822e-01	1.000000e-05	9.387687e-02	8.646223e-02	8.507946e-02	8.872595e-02
4	3R_20456197_SNP	20456197	11	C	G	0.159	-8.618780e-03	4.012026e-02	1.000000e-05	2.249528e-01	8.301685e-01	8.297958e-01	8.300821e-01
4	3R_20456199_SNP	20456199	0	G	C	0.006	-7.721347e-02	1.844538e-01	1.401308e-02	2.859509e-01	6.760452e-01	6.640697e-01	6.657463e-01
4	3R_20456215_SNP	20456215	6	G	A	0.006	-1.950090e-01	1.840591e-01	4.933348e-02	3.214374e-01	2.909153e-01	2.837368e-01	2.867830e-01
4	3R_20456220_SNP	20456220	0	A	G	0.012	8.158411e-02	1.307097e-01	1.000000e-05	1.555799e-01	5.333776e-01	5.365012e-01	5.387036e-01
4	3R_20456222_SNP	20456222	0	T	G	0.006	-7.721347e-02	1.844538e-01	1.401308e-02	2.859509e-01	6.760452e-01	6.640697e-01	6.657463e-01
4	3R_20456318_SNP	20456318	0	C	T	0.006	-3.153974e-01	1.828822e-01	1.000000e-05	9.387687e-02	8.646223e-02	8.507946e-02	8.872595e-02
4	3R_20456346_INS	20456346	0	ACACGACCA	GTGTAT	0.012	-4.921615e-02	1.308072e-01	1.000000e-05	2.502583e-01	7.072118e-01	7.009957e-01	7.017163e-01
4	3R_20456378_SNP	20456378	0	T	C	0.006	-7.721347e-02	1.844538e-01	1.401308e-02	2.859509e-01	6.760452e-01	6.640697e-01	6.657463e-01
4	3R_20456384_SNP	20456384	5	C	G	0.049	-6.927161e-02	6.648116e-02	1.000000e-05	6.222081e-02	2.989391e-01	2.998973e-01	3.048375e-01
4	3R_20456385_SNP	20456385	3	A	G	0.006	-1.927747e-01	1.840555e-01	4.687509e-02	3.184200e-01	2.964504e-01	2.892718e-01	2.922578e-01
4	3R_20456392_SNP	20456392	0	G	T	0.006	-7.721347e-02	1.844538e-01	1.401308e-02	2.859509e-01	6.760452e-01	6.640697e-01	6.657463e-01
4	3R_20456410_SNP	20456410	0	G	T	0.006	-7.721347e-02	1.844538e-01	1.401308e-02	2.859509e-01	6.760452e-01	6.640697e-01	6.657463e-01
4	3R_20456415_DEL	20456415	9	G	GTG	0.031	-6.241435e-02	8.345532e-02	1.000000e-05	1.590172e-01	4.555922e-01	4.565537e-01	4.587868e-01
4	3R_20456480_SNP	20456480	0	T	C	0.012	-1.038492e-01	1.306145e-01	1.000000e-05	2.599432e-01	4.277013e-01	4.219132e-01	4.236372e-01
4	3R_20456481_SNP	20456481	0	A	T	0.012	-1.038492e-01	1.306145e-01	1.000000e-05	2.599432e-01	4.277013e-01	4.219132e-01	4.236372e-01
4	3R_20456504_SNP	20456504	7	C	T	0.087	-3.255927e-02	5.139219e-02	1.000000e-05	1.811960e-01	5.272497e-01	5.281019e-01	5.296831e-01
4	3R_20456527_SNP	20456527	0	A	C	0.006	1.286557e-01	1.842429e-01	1.000000e-05	1.898586e-01	4.859704e-01	4.856953e-01	4.872498e-01
4	3R_20456541_SNP	20456541	0	T	A	0.006	1.823944e-01	1.839694e-01	1.000000e-05	2.119911e-01	3.229144e-01	3.200230e-01	3.222067e-01
4	3R_20456565_SNP	20456565	0	T	G	0.012	1.441423e-01	1.303839e-01	1.000000e-05	8.376695e-02	2.705331e-01	2.707243e-01	2.748262e-01
4	3R_20456592_SNP	20456592	0	C	T	0.006	-7.721347e-02	1.844538e-01	1.401308e-02	2.859509e-01	6.760452e-01	6.640697e-01	6.657463e-01
4	3R_20456598_SNP	20456598	6	C	T	0.037	-1.013235e-01	7.612825e-02	1.000000e-05	2.088395e-01	1.850281e-01	1.820555e-01	1.850590e-01
4	3R_20456600_SNP	20456600	0	T	C	0.006	-7.721347e-02	1.844538e-01	1.401308e-02	2.859509e-01	6.760452e-01	6.640697e-01	6.657463e-01
4	3R_20456610_SNP	20456610	4	A	C	0.037	-1.049079e-01	7.608095e-02	1.000000e-05	1.464310e-01	1.697813e-01	1.679918e-01	1.713579e-01
4	3R_20456646_SNP	20456646	0	A	C	0.006	-2.246987e-02	1.845050e-01	1.000000e-05	2.382003e-01	9.032169e-01	8.969203e-01	8.971803e-01
4	3R_20456681_SNP	20456681	0	A	T	0.006	-2.246987e-02	1.845050e-01	1.000000e-05	2.382003e-01	9.032169e-01	8.969203e-01	8.971803e-01
4	3R_20456707_SNP	20456707	2	C	A	0.006	6.624538e-02	1.844483e-01	1.000000e-05	2.198913e-01	7.199361e-01	7.195849e-01	7.201249e-01
4	3R_20456735_INS	20456735	5	AA	A	0.006	-1.937606e-01	1.840599e-01	4.808274e-02	3.198482e-01	2.940066e-01	2.868243e-01	2.898384e-01
4	3R_20456804_SNP	20456804	1	A	T	0.006	-5.454981e-01	1.795934e-01	1.000000e-05	5.234866e-02	2.772115e-03	2.604432e-03	3.435539e-03
4	3R_20456978_SNP	20456978	1	A	G	0.024	-1.567353e-03	9.310335e-02	1.000000e-05	2.281615e-01	9.865888e-01	9.915392e-01	9.915596e-01
4	3R_20457016_SNP	20457016	1	C	T	0.006	-2.245161e-03	1.845165e-01	1.000000e-05	2.529253e-01	9.903063e-01	9.566505e-01	9.582342e-01
4	3R_20457070_SNP	20457070	10	G	A	0.076	-9.973335e-02	5.469997e-02	1.000000e-05	2.113648e-01	7.005986e-02	6.799122e-02	7.117166e-02
4	3R_20457090_SNP	20457090	9	C	T	0.075	-9.897774e-02	5.469382e-02	1.000000e-05	2.072374e-01	7.215601e-02	7.008916e-02	7.328557e-02
4	3R_20457188_SNP	20457188	0	G	A	0.024	-1.556394e-01	9.230958e-02	1.000000e-05	1.663026e-01	9.366296e-02	9.174904e-02	9.510204e-02
4	3R_20457321_SNP	20457321	9	G	T	0.189	-6.173591e-02	3.715447e-02	2.434589e-01	5.282246e-01	9.848016e-02	9.422571e-02	9.944071e-02
4	3R_20457335_DEL	20457335	1	T	TCGTGTCTC	0.006	2.474919e-01	1.835140e-01	1.000000e-05	2.486171e-01	1.792938e-01	1.755930e-01	1.786279e-01
4	3R_20457444_SNP	20457444	1	G	C	0.012	-1.986109e-02	1.308586e-01	1.000000e-05	2.247516e-01	8.795486e-01	8.806214e-01	8.808249e-01
4	3R_20457456_SNP	20457456	2	C	G	0.018	1.634657e-01	1.064307e-01	1.000000e-05	8.706320e-02	1.264696e-01	1.251592e-01	1.290294e-01
4	3R_20457515_SNP	20457515	0	C	G	0.006	-7.523489e-02	1.844209e-01	1.000000e-05	2.195225e-01	6.838345e-01	6.829332e-01	6.835643e-01
4	3R_20457568_SNP	20457568	9	A	G	0.138	5.433661e-02	4.204207e-02	1.000000e-05	1.000000e-05	1.980030e-01	1.976511e-01	2.041465e-01
4	3R_20457572_SNP	20457572	8	C	A	0.144	4.719719e-02	4.129189e-02	1.000000e-05	1.000000e-05	2.546788e-01	2.551968e-01	2.624334e-01
4	3R_20457578_SNP	20457578	0	T	G	0.012	3.093355e-01	1.286417e-01	1.000000e-05	1.000000e-05	1.728927e-02	1.667865e-02	1.910781e-02
4	3R_20457598_SNP	20457598	5	G	A	0.129	2.281028e-02	4.297373e-02	1.000000e-05	1.553746e-01	5.962696e-01	6.013669e-01	6.036016e-01
4	3R_20457647_SNP	20457647	0	G	A	0.006	-4.108001e-02	1.844857e-01	1.000000e-05	2.379531e-01	8.240636e-01	8.197783e-01	8.201255e-01
4	3R_20457649_SNP	20457649	0	A	G	0.006	1.286557e-01	1.842429e-01	1.000000e-05	1.898586e-01	4.859704e-01	4.856953e-01	4.872498e-01
4	3R_20457654_SNP	20457654	7	A	C	0.124	1.646275e-02	4.393758e-02	1.000000e-05	1.666171e-01	7.083730e-01	7.168295e-01	7.188792e-01
4	3R_20457707_SNP	20457707	0	T	G	0.006	2.038591e-01	1.838336e-01	1.000000e-05	7.839849e-02	2.690632e-01	2.692872e-01	2.735728e-01
4	3R_20457747_SNP	20457747	3	A	G	0.091	2.776927e-02	4.977086e-02	1.000000e-05	1.874649e-01	5.776354e-01	5.792122e-01	5.805385e-01
4	3R_20457750_SNP	20457750	0	T	G	0.006	1.612579e-01	1.840882e-01	1.000000e-05	2.607058e-01	3.823058e-01	3.768257e-01	3.787722e-01
4	3R_20457774_SNP	20457774	7	T	C	0.118	2.226455e-02	4.490575e-02	1.000000e-05	1.633705e-01	6.206868e-01	6.258507e-01	6.278187e-01
4	3R_20457789_SNP	20457789	14	C	T	0.416	5.799736e-02	2.974145e-02	1.000000e-05	1.000000e-05	5.285451e-02	5.178560e-02	5.916862e-02
4	3R_20457830_DEL	20457830	0	C	CTGC	0.006	1.584468e-01	1.841030e-01	1.000000e-05	5.186561e-02	3.906765e-01	3.939352e-01	3.997913e-01
4	3R_20457844_SNP	20457844	14	G	A	0.403	7.888061e-02	2.960097e-02	1.000000e-05	1.000000e-05	8.463754e-03	8.083771e-03	1.047794e-02
4	3R_20457856_SNP	20457856	13	A	C	0.406	7.140340e-02	2.956894e-02	1.000000e-05	1.000000e-05	1.682978e-02	1.622929e-02	2.001196e-02
4	3R_20457868_SNP	20457868	5	A	G	0.129	1.033839e-02	4.300269e-02	1.000000e-05	2.034942e-01	8.103070e-01	8.166054e-01	8.173177e-01
4	3R_20457875_SNP	20457875	6	C	T	0.123	2.159855e-02	4.390493e-02	1.000000e-05	1.401650e-01	6.234124e-01	6.309154e-01	6.339157e-01
4	3R_20457971_SNP	20457971	3	T	C	0.006	-1.927747e-01	1.840555e-01	4.687509e-02	3.184200e-01	2.964504e-01	2.892718e-01	2.922578e-01
4	3R_20458358_SNP	20458358	13	A	G	0.516	-2.599843e-02	2.949903e-02	1.000000e-05	1.000000e-05	3.794127e-01	3.827490e-01	4.012667e-01
4	3R_20458418_SNP	20458418	4	A	C	0.012	-1.379952e-01	1.308257e-01	1.365267e-01	4.075399e-01	2.930489e-01	2.841443e-01	2.889865e-01
4	3R_20458448_SNP	20458448	12	T	A	0.301	-3.270536e-02	3.200143e-02	1.000000e-05	1.000000e-05	3.082695e-01	3.098457e-01	3.382105e-01
4	3R_20458467_SNP	20458467	5	G	C	0.123	5.290568e-02	4.372556e-02	1.000000e-05	1.373137e-01	2.280188e-01	2.267746e-01	2.300200e-01
4	3R_20458487_SNP	20458487	12	T	C	0.455	-2.138658e-02	2.953044e-02	1.000000e-05	1.000000e-05	4.699492e-01	4.761958e-01	4.979377e-01
4	3R_20458538_SNP	20458538	13	T	G	0.284	-4.551367e-02	3.258154e-02	1.000000e-05	1.000000e-05	1.643035e-01	1.635653e-01	1.791764e-01
4	3R_20458610_SNP	20458610	9	T	C	0.302	5.078932e-02	3.153411e-02	1.000000e-05	1.000000e-05	1.091635e-01	1.080429e-01	1.184837e-01
4	3R_20458739_SNP	20458739	24	T	A	0.229	3.507101e-02	3.637318e-02	1.000000e-05	1.265659e-02	3.363484e-01	3.385500e-01	3.457015e-01
4	3R_20458814_SNP	20458814	13	T	C	0.516	1.734187e-02	2.953732e-02	1.000000e-05	1.000000e-05	5.579227e-01	5.679756e-01	5.830341e-01
4	3R_20458895_SNP	20458895	2	T	C	0.006	1.646387e-02	1.845155e-01	1.000000e-05	2.360227e-01	9.290086e-01	9.232805e-01	9.234770e-01
4	3R_20458955_SNP	20458955	7	A	G	0.130	-1.229644e-02	4.304027e-02	2.070942e-03	2.811507e-01	7.754671e-01	7.604155e-01	7.620980e-01
4	3R_20458967_SNP	20458967	2	T	C	0.024	-4.578546e-02	9.304247e-02	1.000000e-05	2.183976e-01	6.233044e-01	6.217790e-01	6.225877e-01
4	3R_20458991_SNP	20458991	15	C	T	0.471	8.324434e-03	2.978970e-02	1.000000e-05	1.095863e-01	7.802550e-01	8.041764e-01	8.127583e-01
4	3R_20459019_SNP	20459019	0	G	T	0.006	-9.524775e-02	1.843651e-01	1.000000e-05	1.699428e-01	6.061051e-01	6.100736e-01	6.118154e-01
4	3R_20459042_SNP	20459042	15	T	C	0.412	7.487951e-03	3.021378e-02	1.000000e-05	1.429149e-01	8.045705e-01	8.261915e-01	8.314078e-01
4	3R_20459046_SNP	20459046	6	A	G	0.179	-5.120162e-02	3.752292e-02	8.052924e-02	3.656293e-01	1.742438e-01	1.683163e-01	1.721594e-01
4	3R_20459105_SNP	20459105	2	C	A	0.018	-3.181269e-02	1.071558e-01	1.000000e-05	2.482342e-01	7.669272e-01	7.599928e-01	7.605869e-01
4	3R_20459119_SNP	20459119	5	G	A	0.202	-4.865954e-02	3.565942e-02	1.000000e-05	1.948430e-01	1.742372e-01	1.715316e-01	1.746256e-01
4	3R_20459127_SNP	20459127	17	C	T	0.470	1.124136e-02	2.998208e-02	1.000000e-05	1.088442e-01	7.081868e-01	7.239282e-01	7.302208e-01
4	3R_20459132_SNP	20459132	1	T	C	0.024	-4.728859e-02	9.303105e-02	1.000000e-05	2.188509e-01	6.119110e-01	6.102106e-01	6.110525e-01
4	3R_20459139_SNP	20459139	16	C	G	0.474	8.947031e-03	2.987614e-02	1.000000e-05	1.253396e-01	7.649555e-01	7.843906e-01	7.904319e-01
4	3R_20459167_SNP	20459167	0	A	G	0.012	-2.096007e-01	1.298479e-01	1.000000e-05	2.286712e-01	1.083828e-01	1.057068e-01	1.089673e-01
4	3R_20459246_SNP	20459246	1	T	G	0.018	-6.428771e-02	1.070621e-01	1.000000e-05	8.917311e-02	5.490112e-01	5.565309e-01	5.621047e-01
4	3R_20459262_SNP	20459262	10	T	C	0.386	6.785516e-03	3.005677e-02	1.000000e-05	2.334187e-01	8.216684e-01	8.195182e-01	8.198258e-01
4	3R_20459360_SNP	20459360	30	C	T	0.348	-3.573372e-02	3.276260e-02	1.000000e-05	1.000000e-05	2.769916e-01	2.779229e-01	2.934843e-01
4	3R_20459411_SNP	20459411	0	T	C	0.012	1.441423e-01	1.303839e-01	1.000000e-05	8.376695e-02	2.705331e-01	2.707243e-01	2.748262e-01
4	3R_20459456_SNP	20459456	14	A	G	0.325	-1.427788e-02	3.163907e-02	1.000000e-05	1.103068e-01	6.523813e-01	6.640305e-01	6.691240e-01
4	3R_20459510_SNP	20459510	17	T	C	0.245	1.492105e-02	3.478772e-02	1.000000e-05	1.862576e-01	6.685397e-01	6.726345e-01	6.738629e-01
4	3R_20459548_SNP	20459548	4	T	C	0.012	1.432752e-01	1.304090e-01	1.000000e-05	8.202051e-02	2.735070e-01	2.737709e-01	2.779205e-01
4	3R_20459660_SNP	20459660	15	T	C	0.438	-4.080081e-02	2.980942e-02	1.000000e-05	1.000000e-05	1.729355e-01	1.722863e-01	1.841191e-01
4	3R_20459668_SNP	20459668	15	T	C	0.464	-5.551416e-02	2.950938e-02	1.000000e-05	1.000000e-05	6.169045e-02	6.057274e-02	6.673353e-02
4	3R_20459748_SNP	20459748	13	C	G	0.303	5.285955e-02	3.188382e-02	1.000000e-05	7.093072e-02	9.923021e-02	9.794382e-02	1.018119e-01
4	3R_20459763_SNP	20459763	0	A	G	0.012	1.441423e-01	1.303839e-01	1.000000e-05	8.376695e-02	2.705331e-01	2.707243e-01	2.748262e-01
4	3R_20459828_SNP	20459828	2	A	G	0.024	-2.052895e-04	9.311031e-02	1.000000e-05	2.291709e-01	9.982435e-01	9.967585e-01	9.967663e-01
4	3R_20460024_SNP	20460024	0	A	T	0.006	-1.700988e-01	1.840404e-01	1.000000e-05	1.522376e-01	3.566992e-01	3.565458e-01	3.591355e-01
4	3R_20460072_SNP	20460072	4	T	C	0.012	1.127106e-01	1.305747e-01	4.566932e-02	3.674507e-01	3.892792e-01	3.773245e-01	3.812793e-01
4	3R_20460083_INS	20460083	28	CC	C	0.486	1.722482e-02	3.107944e-02	1.000000e-05	1.442591e-01	5.801748e-01	5.857215e-01	5.883476e-01
4	3R_20460111_SNP	20460111	2	G	C	0.024	-8.151724e-02	9.289511e-02	1.000000e-05	1.986576e-01	3.814730e-01	3.795373e-01	3.814617e-01
4	3R_20460156_SNP	20460156	3	G	A	0.006	1.732301e-02	1.845185e-01	1.000000e-05	2.364178e-01	9.253159e-01	9.195250e-01	9.197322e-01
4	3R_20460163_SNP	20460163	0	T	A	0.024	-1.372727e-03	9.309657e-02	1.000000e-05	2.283057e-01	9.882532e-01	9.932571e-01	9.932734e-01
4	3R_20460236_SNP	20460236	0	G	A	0.018	-7.477065e-02	1.070152e-01	1.000000e-05	2.150491e-01	4.857225e-01	4.834718e-01	4.848044e-01
4	3R_20460238_INS	20460238	8	AA	A	0.006	3.863992e-02	1.845165e-01	1.000000e-05	2.398901e-01	8.343836e-01	8.293173e-01	8.296766e-01
4	3R_20460249_SNP	20460249	7	A	C	0.168	-5.768631e-03	3.880440e-02	1.000000e-05	2.213259e-01	8.820030e-01	8.843137e-01	8.845537e-01
4	3R_20460297_SNP	20460297	3	G	A	0.024	-4.946701e-02	9.303809e-02	1.000000e-05	2.219795e-01	5.956546e-01	5.934302e-01	5.943127e-01
4	3R_20460376_DEL	20460376	0	G	GTATTTAATGATAACAGCTCACTAGCAGTTATG	0.006	-9.171073e-03	1.845119e-01	1.000000e-05	2.277212e-01	9.604176e-01	9.619363e-01	9.619982e-01
4	3R_20460443_SNP	20460443	15	T	C	0.458	2.626365e-02	2.978339e-02	1.000000e-05	4.681747e-02	3.791482e-01	3.821717e-01	3.881063e-01
4	3R_20460446_DEL	20460446	10	T	TT	0.019	9.560917e-02	1.069771e-01	1.000000e-05	1.008990e-01	3.727578e-01	3.744991e-01	3.783565e-01
4	3R_20460451_SNP	20460451	14	C	A	0.357	4.261373e-03	3.093627e-02	1.000000e-05	2.552314e-01	8.906074e-01	8.760714e-01	8.769281e-01
4	3R_20460468_SNP	20460468	4	A	G	0.006	-2.562536e-02	1.845160e-01	1.000000e-05	2.406074e-01	8.897143e-01	8.827335e-01	8.830557e-01
4	3R_20460472_SNP	20460472	1	G	T	0.018	6.360981e-02	1.079166e-01	1.365178e-01	3.265217e-01	5.563711e-01	5.475496e-01	5.505248e-01
4	3R_20460479_SNP	20460479	0	C	T	0.006	-7.721347e-02	1.844538e-01	1.401308e-02	2.859509e-01	6.760452e-01	6.640697e-01	6.657463e-01
4	3R_20460492_SNP	20460492	0	T	C	0.006	3.052131e-01	1.829863e-01	1.000000e-05	1.000000e-05	9.720976e-02	9.605543e-02	1.007477e-01
4	3R_20460518_SNP	20460518	25	A	G	0.273	2.207328e-04	3.454222e-02	1.000000e-05	2.365449e-01	9.949090e-01	9.755257e-01	9.758474e-01
4	3R_20460530_SNP	20460530	0	T	G	0.006	1.584468e-01	1.841030e-01	1.000000e-05	5.186561e-02	3.906765e-01	3.939352e-01	3.997913e-01
4	3R_20460596_SNP	20460596	7	A	G	0.087	3.114796e-02	5.139746e-02	1.000000e-05	1.040096e-01	5.453282e-01	5.520864e-01	5.565376e-01
4	3R_20460623_SNP	20460623	6	A	G	0.142	-8.863493e-02	4.083575e-02	1.000000e-05	6.211485e-02	3.138797e-02	3.049638e-02	3.334891e-02
4	3R_20460629_SNP	20460629	7	T	C	0.137	-7.547080e-02	4.180257e-02	1.000000e-05	5.500540e-02	7.282247e-02	7.160213e-02	7.539235e-02
4	3R_20460658_SNP	20460658	7	A	T	0.224	-6.754397e-02	3.439951e-02	1.000000e-05	2.150215e-01	5.125681e-02	4.951447e-02	5.251407e-02
4	3R_20460660_SNP	20460660	9	A	T	0.226	-6.586854e-02	3.448297e-02	1.000000e-05	2.022545e-01	5.783473e-02	5.604679e-02	5.913282e-02
4	3R_20460691_SNP	20460691	7	A	G	0.186	-6.692990e-02	3.687055e-02	1.000000e-05	2.359245e-01	7.128771e-02	6.898197e-02	7.216386e-02
4	3R_20460722_SNP	20460722	12	G	A	0.135	-6.973459e-02	4.281285e-02	1.000000e-05	1.000000e-05	1.052466e-01	1.041127e-01	1.170576e-01
4	3R_20460728_SNP	20460728	0	T	C	0.012	1.441423e-01	1.303839e-01	1.000000e-05	8.376695e-02	2.705331e-01	2.707243e-01	2.748262e-01
4	3R_20460775_DEL	20460775	10	G	CC	0.190	-5.614815e-02	3.706058e-02	1.000000e-05	1.547680e-01	1.316648e-01	1.296691e-01	1.330830e-01
4	3R_20460794_SNP	20460794	7	A	G	0.236	-4.376266e-02	3.397348e-02	1.000000e-05	2.186884e-01	1.994893e-01	1.960995e-01	1.990114e-01
4	3R_20460797_SNP	20460797	0	A	T	0.006	-3.153974e-01	1.828822e-01	1.000000e-05	9.387687e-02	8.646223e-02	8.507946e-02	8.872595e-02
4	3R_20460818_SNP	20460818	0	T	G	0.006	1.823944e-01	1.839694e-01	1.000000e-05	2.119911e-01	3.229144e-01	3.200230e-01	3.222067e-01
4	3R_20460823_SNP	20460823	0	T	C	0.006	-1.690887e-03	1.845132e-01	1.000000e-05	2.515327e-01	9.926993e-01	9.591515e-01	9.606440e-01
4	3R_20460830_SNP	20460830	10	T	C	0.272	3.884204e-02	3.274491e-02	1.000000e-05	8.675286e-02	2.372380e-01	2.368960e-01	2.409080e-01
4	3R_20460860_SNP	20460860	11	T	G	0.217	-4.546593e-02	3.547864e-02	2.951331e-02	2.941484e-01	2.018047e-01	1.964505e-01	1.995855e-01
4	3R_20460865_SNP	20460865	16	T	G	0.395	1.587318e-02	3.053323e-02	7.499477e-02	3.545420e-01	6.038497e-01	5.869235e-01	5.915861e-01
4	3R_20460870_SNP	20460870	15	G	A	0.418	2.394855e-02	3.013545e-02	1.087713e-01	3.859498e-01	4.279245e-01	4.153690e-01	4.203291e-01
4	3R_20460901_SNP	20460901	0	A	G	0.006	1.286557e-01	1.842429e-01	1.000000e-05	1.898586e-01	4.859704e-01	4.856953e-01	4.872498e-01
4	3R_20460920_SNP	20460920	14	G	A	0.364	4.475200e-03	3.081463e-02	1.000000e-05	1.935348e-01	8.847057e-01	9.037568e-01	9.054477e-01
4	3R_20460944_DEL	20460944	32	G	GAATACCAAGTG	0.316	4.081813e-02	3.382215e-02	1.197326e-01	3.948461e-01	2.292084e-01	2.215594e-01	2.259915e-01
4	3R_20461015_DEL	20461015	8	T	TTTGCGT	0.013	-1.145532e-01	1.306001e-01	1.000000e-05	1.941615e-01	3.816841e-01	3.799627e-01	3.819203e-01
4	3R_20461031_SNP	20461031	6	A	G	0.228	-1.957709e-02	3.441151e-02	3.082529e-02	2.980082e-01	5.701853e-01	5.591825e-01	5.612351e-01
4	3R_20461048_SNP	20461048	0	A	G	0.006	-1.060511e-01	1.843296e-01	1.000000e-05	2.055326e-01	5.658445e-01	5.652923e-01	5.663858e-01
4	3R_20461052_SNP	20461052	15	C	A	0.379	4.283415e-02	3.047418e-02	1.000000e-05	1.468500e-01	1.617153e-01	1.600318e-01	1.633819e-01
4	3R_20461137_SNP	20461137	0	A	G	0.012	-1.038492e-01	1.306145e-01	1.000000e-05	2.599432e-01	4.277013e-01	4.219132e-01	4.236372e-01
4	3R_20461145_SNP	20461145	1	T	C	0.012	2.765144e-01	1.296190e-01	5.862330e-01	1.095358e+00	3.437068e-02	3.282729e-02	3.917122e-02
4	3R_20461166_SNP	20461166	1	C	T	0.006	2.229015e-01	1.835232e-01	3.971905e-02	4.281473e-01	2.262554e-01	2.164042e-01	2.212373e-01
4	3R_20461172_SNP	20461172	4	A	C	0.006	4.039097e-02	1.845002e-01	1.000000e-05	2.607061e-01	8.269804e-01	8.150642e-01	8.159987e-01
4	3R_20461393_SNP	20461393	13	T	G	0.181	-5.091706e-02	3.820366e-02	1.000000e-05	1.554027e-01	1.844306e-01	1.825200e-01	1.857757e-01
4	3R_20461423_DEL	20461423	2	T	TAGGGGCGTGGGAAAAGGCGAGGAAAATTGGTTA	0.030	7.810902e-02	8.363309e-02	1.069904e-01	3.436719e-01	3.516869e-01	3.436820e-01	3.470199e-01
4	3R_20461425_SNP	20461425	7	A	G	0.006	2.743214e-01	1.833049e-01	1.000000e-05	1.000000e-05	1.364143e-01	1.354400e-01	1.418005e-01
4	3R_20461444_SNP	20461444	8	T	G	0.006	-3.720006e-01	1.823547e-01	5.126088e-02	3.145193e-01	4.293682e-02	4.095934e-02	4.389372e-02
4	3R_20461490_DEL	20461490	1	A	ACTTA	0.012	1.139656e-01	1.305685e-01	1.000000e-05	1.279186e-01	3.840101e-01	3.850788e-01	3.881824e-01
4	3R_20461491_SNP	20461491	3	A	C	0.006	-3.996484e-02	1.844972e-01	1.000000e-05	2.379949e-01	8.287745e-01	8.244256e-01	8.247662e-01
4	3R_20461559_SNP	20461559	10	G	C	0.424	9.855911e-03	2.964184e-02	6.161223e-02	3.300040e-01	7.399313e-01	7.193750e-01	7.238385e-01
4	3R_20461620_SNP	20461620	11	C	T	0.153	-2.770735e-02	4.074229e-02	1.000000e-05	1.569719e-01	4.974115e-01	4.994075e-01	5.016206e-01
4	3R_20461622_INS	20461622	1	TC	T	0.006	2.798587e-01	1.832337e-01	1.000000e-05	1.000000e-05	1.285815e-01	1.275560e-01	1.343718e-01
4	3R_20461663_DEL	20461663	16	C	CC	0.171	-1.852020e-02	3.960000e-02	1.000000e-05	1.623078e-01	6.406255e-01	6.463347e-01	6.484169e-01
4	3R_20461680_SNP	20461680	3	A	G	0.006	-1.927747e-01	1.840555e-01	4.687509e-02	3.184200e-01	2.964504e-01	2.892718e-01	2.922578e-01
4	3R_20461683_SNP	20461683	9	T	C	0.321	4.602013e-02	3.105120e-02	1.000000e-05	1.000000e-05	1.402168e-01	1.392699e-01	1.471543e-01
4	3R_20461706_SNP	20461706	8	C	T	0.025	-5.266488e-02	9.306372e-02	1.000000e-05	2.013934e-01	5.722251e-01	5.721622e-01	5.732833e-01
4	3R_20461713_DEL	20461713	0	A	AA	0.006	3.963589e-01	1.818211e-01	3.349510e-02	4.069422e-01	3.067025e-02	2.882200e-02	3.158036e-02
4	3R_20461713_SNP	20461713	11	A	G	0.344	5.844823e-02	3.057289e-02	1.000000e-05	1.000000e-05	5.762881e-02	5.653119e-02	6.183958e-02
4	3R_20461824_SNP	20461824	13	G	A	0.135	4.115951e-02	4.305692e-02	1.000000e-05	1.178154e-01	3.404964e-01	3.412299e-01	3.445136e-01
4	3R_20461860_SNP	20461860	0	T	A	0.012	-1.246854e-01	1.305047e-01	1.000000e-05	2.187076e-01	3.407600e-01	3.375881e-01	3.396520e-01
4	3R_20461861_SNP	20461861	2	A	G	0.006	-2.593736e-01	1.834185e-01	1.000000e-05	1.283153e-01	1.592029e-01	1.576224e-01	1.611594e-01
4	3R_20461866_SNP	20461866	0	A	C	0.006	6.430542e-02	1.844458e-01	1.000000e-05	1.982623e-01	7.278004e-01	7.317104e-01	7.325856e-01
4	3R_20461867_SNP	20461867	12	G	A	0.308	9.051299e-03	3.190479e-02	1.000000e-05	1.872398e-01	7.769960e-01	7.857223e-01	7.870149e-01
4	3R_20461872_SNP	20461872	12	T	C	0.301	6.763791e-03	3.209766e-02	1.000000e-05	1.989863e-01	8.333600e-01	8.428017e-01	8.437228e-01
4	3R_20461874_SNP	20461874	10	G	A	0.310	6.298112e-03	3.163710e-02	1.000000e-05	1.955744e-01	8.424488e-01	8.539395e-01	8.550681e-01
4	3R_20461880_INS	20461880	17	G	GG	0.311	5.260356e-03	3.233103e-02	1.000000e-05	2.051063e-01	8.709502e-01	8.814226e-01	8.821760e-01
4	3R_20461886_SNP	20461886	1	C	T	0.006	2.798587e-01	1.832337e-01	1.000000e-05	1.000000e-05	1.285815e-01	1.275560e-01	1.343718e-01
4	3R_20461889_SNP	20461889	10	C	G	0.291	3.778831e-03	3.221469e-02	1.000000e-05	2.079616e-01	9.067629e-01	9.213646e-01	9.221505e-01
4	3R_20461926_SNP	20461926	1	A	T	0.024	8.641419e-02	9.286153e-02	1.000000e-05	5.616287e-02	3.534272e-01	3.556737e-01	3.609825e-01
4	3R_20461939_SNP	20461939	0	A	G	0.006	1.584468e-01	1.841030e-01	1.000000e-05	5.186561e-02	3.906765e-01	3.939352e-01	3.997913e-01
4	3R_20461970_SNP	20461970	0	C	A	0.012	9.706176e-02	1.306460e-01	1.000000e-05	1.535607e-01	4.585698e-01	4.600929e-01	4.624146e-01
4	3R_20461981_DEL	20461981	17	TT	T	0.298	-1.378747e-02	3.272213e-02	1.476281e-02	2.782748e-01	6.740445e-01	6.633844e-01	6.648098e-01
4	3R_20461984_SNP	20461984	16	T	C	0.296	-1.507182e-02	3.267947e-02	2.531950e-02	2.891331e-01	6.452577e-01	6.338856e-01	6.356542e-01
4	3R_20462002_SNP	20462002	14	C	A	0.305	-3.445814e-03	3.219110e-02	1.000000e-05	2.382285e-01	9.148846e-01	9.076770e-01	9.079325e-01
4	3R_20462009_SNP	20462009	0	G	A	0.018	-2.042961e-02	1.071607e-01	1.000000e-05	2.352005e-01	8.490371e-01	8.452462e-01	8.455240e-01
4	3R_20462013_SNP	20462013	15	C	T	0.307	-3.889010e-03	3.223711e-02	1.000000e-05	2.394116e-01	9.041239e-01	8.967768e-01	8.970651e-01
4	3R_20462014_SNP	20462014	0	T	C	0.006	1.823944e-01	1.839694e-01	1.000000e-05	2.119911e-01	3.229144e-01	3.200230e-01	3.222067e-01
4	3R_20462029_SNP	20462029	0	T	A	0.006	1.228927e-01	1.842666e-01	1.000000e-05	1.882407e-01	5.057437e-01	5.058249e-01	5.073376e-01
4	3R_20462046_DEL	20462046	1	T	TGT	0.006	-6.565318e-02	1.844462e-01	1.000000e-05	1.881630e-01	7.223318e-01	7.279371e-01	7.291127e-01
4	3R_20462046_SNP	20462046	2	A	T	0.006	-2.008231e-01	1.838605e-01	1.000000e-05	1.389955e-01	2.763024e-01	2.754290e-01	2.785178e-01
4	3R_20462096_SNP	20462096	2	C	T	0.012	9.773784e-02	1.306525e-01	1.000000e-05	1.536950e-01	4.554734e-01	4.569272e-01	4.592503e-01
4	3R_20462134_SNP	20462134	9	A	G	0.233	1.072899e-02	3.451618e-02	1.000000e-05	1.946460e-01	7.563127e-01	7.621869e-01	7.631615e-01
4	3R_20462207_SNP	20462207	2	A	G	0.018	-2.197266e-02	1.071707e-01	1.000000e-05	2.368309e-01	8.378038e-01	8.337135e-01	8.340262e-01
4	3R_20462219_SNP	20462219	0	T	A	0.012	-1.793124e-01	1.301208e-01	1.000000e-05	1.477668e-01	1.700440e-01	1.682557e-01	1.716060e-01
4	3R_20462224_SNP	20462224	13	A	C	0.019	9.349590e-02	1.070085e-01	1.000000e-05	8.033444e-03	3.835310e-01	3.869730e-01	3.950409e-01
4	3R_20462258_SNP	20462258	3	G	A	0.006	1.771460e-02	1.845182e-01	1.000000e-05	2.369379e-01	9.236327e-01	9.175919e-01	9.178118e-01
4	3R_20462268_SNP	20462268	4	T	C	0.012	-4.393685e-02	1.308523e-01	3.456618e-02	3.708869e-01	7.374649e-01	7.090099e-01	7.162360e-01
4	3R_20462316_SNP	20462316	11	G	C	0.013	-8.916559e-02	1.307352e-01	1.000000e-05	2.371881e-01	4.961694e-01	4.918520e-01	4.931271e-01
4	3R_20462324_SNP	20462324	15	C	T	0.340	-6.830283e-02	3.094815e-02	1.000000e-05	1.000000e-05	2.868552e-02	2.786798e-02	3.184759e-02
4	3R_20462366_SNP	20462366	16	A	G	0.368	5.283549e-02	3.066007e-02	1.000000e-05	1.000000e-05	8.670229e-02	8.553580e-02	9.058486e-02
4	3R_20462396_DEL	20462396	2	T	TGGCTCC	0.012	-1.202825e-01	1.305836e-01	1.440437e-02	2.603373e-01	3.583271e-01	3.528849e-01	3.549563e-01
4	3R_20462426_SNP	20462426	11	A	G	0.153	7.682587e-02	4.036092e-02	1.000000e-05	8.242537e-03	5.870953e-02	5.760517e-02	6.135950e-02
4	3R_20462462_SNP	20462462	1	C	T	0.006	2.797370e-01	1.832348e-01	1.000000e-05	1.000000e-05	1.287489e-01	1.277244e-01	1.345535e-01
4	3R_20462537_SNP	20462537	3	A	G	0.024	1.119932e-01	9.271070e-02	1.000000e-05	1.274139e-01	2.287708e-01	2.277340e-01	2.310869e-01
4	3R_20462538_SNP	20462538	0	C	G	0.006	2.476295e-01	1.834448e-01	4.794307e-02	3.814442e-01	1.788905e-01	1.721299e-01	1.761301e-01
4	3R_20462558_SNP	20462558	5	T	C	0.153	3.229251e-02	3.990807e-02	1.000000e-05	5.792229e-02	4.195742e-01	4.235513e-01	4.293968e-01
4	3R_20462576_SNP	20462576	2	T	C	0.018	7.211894e-02	1.070380e-01	1.000000e-05	2.048370e-01	5.013948e-01	5.002824e-01	5.016126e-01
4	3R_20462579_SNP	20462579	0	C	G	0.006	-2.264918e-01	1.836740e-01	1.000000e-05	1.430329e-01	2.192748e-01	2.177887e-01	2.210236e-01
4	3R_20462634_SNP	20462634	1	A	G	0.012	1.139656e-01	1.305685e-01	1.000000e-05	1.279186e-01	3.840101e-01	3.850788e-01	3.881824e-01
4	3R_20462643_SNP	20462643	0	A	T	0.006	2.247769e-01	1.835059e-01	3.977261e-02	4.281405e-01	2.223471e-01	2.126431e-01	2.174564e-01
4	3R_20462708_SNP	20462708	14	C	T	0.409	-8.444436e-02	2.942994e-02	1.000000e-05	1.000000e-05	4.648498e-03	4.402614e-03	5.955761e-03
4	3R_20462792_SNP	20462792	4	G	A	0.201	3.919078e-02	3.570179e-02	1.000000e-05	7.255325e-02	2.739140e-01	2.743345e-01	2.786322e-01
4	3R_20462816_SNP	20462816	0	C	T	0.012	8.158411e-02	1.307097e-01	1.000000e-05	1.555799e-01	5.333776e-01	5.365012e-01	5.387036e-01
4	3R_20462837_SNP	20462837	0	T	C	0.006	-3.303497e-01	1.827231e-01	1.000000e-05	1.000000e-05	7.242838e-02	7.127499e-02	7.576665e-02
4	3R_20462845_SNP	20462845	2	T	C	0.030	-1.352882e-01	8.287608e-02	1.000000e-05	6.191770e-02	1.044876e-01	1.032330e-01	1.072634e-01
4	3R_20462933_SNP	20462933	2	T	A	0.036	8.643954e-02	7.620317e-02	1.000000e-05	8.519526e-02	2.582915e-01	2.582726e-01	2.623264e-01
4	3R_20462968_SNP	20462968	2	T	A	0.024	7.833749e-02	9.291159e-02	1.000000e-05	1.609926e-01	4.003633e-01	4.005522e-01	4.028440e-01
4	3R_20462971_SNP	20462971	2	T	A	0.024	7.833749e-02	9.291159e-02	1.000000e-05	1.609926e-01	4.003633e-01	4.005522e-01	4.028440e-01
4	3R_20462993_SNP	20462993	7	A	T	0.199	4.307949e-02	3.617656e-02	1.000000e-05	7.645933e-02	2.354274e-01	2.352077e-01	2.393403e-01
4	3R_20463008_SNP	20463008	6	T	C	0.198	4.334220e-02	3.614677e-02	1.000000e-05	6.968584e-02	2.322128e-01	2.320170e-01	2.362775e-01
4	3R_20463153_SNP	20463153	2	T	C	0.006	-1.332863e-01	1.842297e-01	1.000000e-05	2.700111e-01	4.704039e-01	4.635150e-01	4.651704e-01
4	3R_20463168_SNP	20463168	0	A	G	0.006	2.247769e-01	1.835059e-01	3.977261e-02	4.281405e-01	2.223471e-01	2.126431e-01	2.174564e-01
4	3R_20463192_SNP	20463192	2	T	G	0.024	6.572069e-02	9.337398e-02	9.661354e-02	3.112842e-01	4.825162e-01	4.743459e-01	4.767777e-01
4	3R_20463219_SNP	20463219	0	A	C	0.006	3.052131e-01	1.829863e-01	1.000000e-05	1.000000e-05	9.720976e-02	9.605543e-02	1.007477e-01
4	3R_20463237_SNP	20463237	0	C	G	0.012	8.158411e-02	1.307097e-01	1.000000e-05	1.555799e-01	5.333776e-01	5.365012e-01	5.387036e-01
4	3R_20463261_SNP	20463261	7	A	G	0.248	3.954471e-02	3.341156e-02	1.000000e-05	1.000000e-05	2.382780e-01	2.385174e-01	2.453084e-01
4	3R_20463288_SNP	20463288	0	T	C	0.012	1.846075e-03	1.308629e-01	1.000000e-05	2.297324e-01	9.887616e-01	9.854267e-01	9.854545e-01
4	3R_20463297_SNP	20463297	14	C	T	0.253	2.388134e-02	3.403827e-02	1.000000e-05	1.812828e-01	4.839094e-01	4.844625e-01	4.861358e-01
4	3R_20463300_SNP	20463300	7	A	C	0.193	3.505185e-02	3.669145e-02	5.590322e-02	3.626503e-01	3.408082e-01	3.312372e-01	3.349082e-01
4	3R_20463327_SNP	20463327	15	C	A	0.503	3.187539e-02	2.964268e-02	1.000000e-05	6.747006e-02	2.837916e-01	2.844427e-01	2.889287e-01
4	3R_20463336_SNP	20463336	15	C	T	0.490	-3.078184e-02	2.965475e-02	1.000000e-05	8.498665e-02	3.007763e-01	3.014842e-01	3.055580e-01
4	3R_20463364_SNP	20463364	13	T	A	0.219	3.314161e-02	3.561518e-02	1.000000e-05	2.722328e-01	3.534391e-01	3.477537e-01	3.499327e-01
4	3R_20463370_SNP	20463370	12	C	T	0.218	2.833027e-02	3.560801e-02	1.000000e-05	2.704448e-01	4.273919e-01	4.212838e-01	4.231034e-01
4	3R_20463376_SNP	20463376	2	A	G	0.018	7.186186e-02	1.070390e-01	1.000000e-05	1.240760e-01	5.029236e-01	5.072124e-01	5.104666e-01
4	3R_20463378_SNP	20463378	2	A	G	0.018	7.186186e-02	1.070390e-01	1.000000e-05	1.240760e-01	5.029236e-01	5.072124e-01	5.104666e-01
4	3R_20463412_SNP	20463412	9	A	C	0.220	1.820447e-02	3.518318e-02	1.000000e-05	2.014968e-01	6.055519e-01	6.062316e-01	6.072533e-01
4	3R_20463417_SNP	20463417	10	T	G	0.215	2.658866e-02	3.555324e-02	1.000000e-05	1.918789e-01	4.556059e-01	4.548573e-01	4.565001e-01
4	3R_20463439_SNP	20463439	11	A	C	0.217	2.051737e-02	3.560863e-02	1.000000e-05	1.982571e-01	5.652665e-01	5.656043e-01	5.667833e-01
4	3R_20463593_SNP	20463593	0	A	G	0.012	3.093355e-01	1.286417e-01	1.000000e-05	1.000000e-05	1.728927e-02	1.667865e-02	1.910781e-02
4	3R_20463623_SNP	20463623	0	A	G	0.006	3.052131e-01	1.829863e-01	1.000000e-05	1.000000e-05	9.720976e-02	9.605543e-02	1.007477e-01
4	3R_20463710_SNP	20463710	3	T	G	0.030	4.824201e-02	8.346256e-02	1.000000e-05	1.377963e-01	5.640421e-01	5.694549e-01	5.723261e-01
4	3R_20463749_SNP	20463749	0	A	C	0.012	1.069470e-02	1.308604e-01	1.000000e-05	2.266714e-01	9.349630e-01	9.365397e-01	9.366457e-01
4	3R_20463794_SNP	20463794	3	T	C	0.024	7.909681e-02	9.291470e-02	1.000000e-05	1.175201e-01	3.958379e-01	3.976307e-01	4.009533e-01
4	3R_20463797_SNP	20463797	0	T	G	0.006	-5.987640e-02	1.844547e-01	1.000000e-05	2.392218e-01	7.458827e-01	7.416499e-01	7.421523e-01
4	3R_20463833_SNP	20463833	8	A	G	0.212	-3.059459e-02	3.547281e-02	1.000000e-05	9.471683e-02	3.896678e-01	3.919617e-01	3.960834e-01
4	3R_20463878_SNP	20463878	11	T	C	0.191	-6.793758e-04	3.734377e-02	1.000000e-05	2.309337e-01	9.855072e-01	9.792205e-01	9.792760e-01
4	3R_20463888_SNP	20463888	0	G	A	0.006	6.430542e-02	1.844458e-01	1.000000e-05	1.982623e-01	7.278004e-01	7.317104e-01	7.325856e-01
4	3R_20463911_SNP	20463911	2	A	G	0.006	1.646387e-02	1.845155e-01	1.000000e-05	2.360227e-01	9.290086e-01	9.232805e-01	9.234770e-01
4	3R_20463914_SNP	20463914	18	A	G	0.420	6.401530e-03	3.042910e-02	1.000000e-05	2.566419e-01	8.336328e-01	8.221781e-01	8.229759e-01
4	3R_20463929_SNP	20463929	12	G	A	0.436	7.324489e-03	2.969739e-02	1.000000e-05	2.588300e-01	8.054935e-01	7.944841e-01	7.953347e-01
4	3R_20463953_SNP	20463953	2	T	C	0.018	9.870767e-02	1.069101e-01	1.000000e-05	1.525088e-01	3.572027e-01	3.569738e-01	3.595732e-01
4	3R_20463959_SNP	20463959	1	T	C	0.024	8.425106e-02	9.287351e-02	1.000000e-05	1.844429e-01	3.656376e-01	3.641797e-01	3.663067e-01
4	3R_20463989_SNP	20463989	15	A	G	0.327	-2.471364e-02	3.165026e-02	1.000000e-05	1.000000e-05	4.360115e-01	4.410679e-01	4.532783e-01
4	3R_20464025_SNP	20464025	12	T	C	0.077	-2.255478e-02	5.536323e-02	9.228880e-02	3.675272e-01	6.842418e-01	6.638022e-01	6.701884e-01
4	3R_20464085_SNP	20464085	0	T	C	0.024	8.488541e-02	9.286322e-02	1.000000e-05	1.840612e-01	3.619949e-01	3.605188e-01	3.626672e-01
4	3R_20464112_SNP	20464112	12	C	T	0.096	-2.548557e-02	5.004074e-02	1.180021e-01	4.045930e-01	6.112207e-01	5.917066e-01	5.996108e-01
4	3R_20464127_SNP	20464127	20	C	T	0.365	-1.551971e-02	3.138931e-02	1.000000e-05	1.381492e-01	6.216586e-01	6.293492e-01	6.324148e-01
4	3R_20464181_SNP	20464181	0	T	C	0.012	5.233157e-02	1.307999e-01	1.000000e-05	2.187224e-01	6.896056e-01	6.890697e-01	6.896906e-01
4	3R_20464361_SNP	20464361	16	A	G	0.355	-5.320281e-02	3.090297e-02	1.000000e-05	1.000000e-05	8.700339e-02	8.583700e-02	9.327663e-02
4	3R_20464376_SNP	20464376	3	A	G	0.036	3.021509e-04	7.650663e-02	1.000000e-05	2.321858e-01	9.968536e-01	9.874000e-01	9.875220e-01
4	3R_20464394_SNP	20464394	0	G	C	0.006	-2.302635e-01	1.842583e-01	2.091765e-01	5.239699e-01	2.131763e-01	2.049832e-01	2.119780e-01
4	3R_20464440_SNP	20464440	15	A	G	0.386	2.341536e-02	3.050124e-02	1.000000e-05	7.085785e-02	4.437647e-01	4.482209e-01	4.535108e-01
4	3R_20464442_DEL	20464442	2	T	TAAGTTAAG	0.006	1.646387e-02	1.845155e-01	1.000000e-05	2.360227e-01	9.290086e-01	9.232805e-01	9.234770e-01
4	3R_20464453_INS	20464453	2	CCGCTCT	A	0.006	1.646387e-02	1.845155e-01	1.000000e-05	2.360227e-01	9.290086e-01	9.232805e-01	9.234770e-01
4	3R_20464497_SNP	20464497	17	A	G	0.252	2.658843e-02	3.443581e-02	1.000000e-05	1.321268e-01	4.411437e-01	4.434696e-01	4.463346e-01
4	3R_20464527_SNP	20464527	0	T	G	0.012	2.332266e-01	1.296050e-01	1.000000e-05	1.000000e-05	7.375289e-02	7.259673e-02	7.807587e-02
4	3R_20464563_SNP	20464563	9	A	G	0.453	3.626192e-02	2.917376e-02	1.000000e-05	1.015826e-01	2.156339e-01	2.148598e-01	2.185840e-01
4	3R_20464599_SNP	20464599	6	A	G	0.019	8.952432e-02	1.069832e-01	1.000000e-05	1.277005e-02	4.039039e-01	4.079217e-01	4.160777e-01
4	3R_20464692_SNP	20464692	4	T	C	0.037	1.287341e-03	7.651537e-02	1.000000e-05	2.293902e-01	9.865967e-01	9.980656e-01	9.980838e-01
4	3R_20464827_SNP	20464827	15	G	T	0.490	3.701677e-02	2.961178e-02	1.000000e-05	1.919519e-01	2.130337e-01	2.108093e-01	2.136985e-01
4	3R_20464829_SNP	20464829	0	T	G	0.024	-1.680385e-01	9.217852e-02	1.000000e-05	1.000000e-05	7.010739e-02	6.895970e-02	7.394679e-02
4	3R_20464830_SNP	20464830	1	T	G	0.024	-1.690240e-01	9.217454e-02	1.000000e-05	1.000000e-05	6.848351e-02	6.734044e-02	7.228204e-02
4	3R_20464835_SNP	20464835	21	C	T	0.517	3.415638e-02	3.024770e-02	1.000000e-05	2.011892e-01	2.604332e-01	2.580004e-01	2.605864e-01
4	3R_20464840_SNP	20464840	11	C	T	0.484	3.580221e-02	2.924694e-02	1.000000e-05	1.587476e-01	2.226357e-01	2.210642e-01	2.240952e-01
4	3R_20464845_SNP	20464845	12	T	A	0.487	3.803570e-02	2.931915e-02	1.000000e-05	1.301850e-01	1.963284e-01	1.950436e-01	1.984211e-01
4	3R_20464852_SNP	20464852	13	A	C	0.484	3.466037e-02	2.944534e-02	1.000000e-05	1.659959e-01	2.408371e-01	2.392348e-01	2.421243e-01
4	3R_20464862_SNP	20464862	11	T	C	0.484	3.580221e-02	2.924694e-02	1.000000e-05	1.587476e-01	2.226357e-01	2.210642e-01	2.240952e-01
4	3R_20464866_SNP	20464866	12	G	A	0.481	3.520839e-02	2.935259e-02	1.000000e-05	1.648121e-01	2.320435e-01	2.304110e-01	2.333521e-01
4	3R_20464926_SNP	20464926	0	G	C	0.006	2.316258e-01	1.836354e-01	1.000000e-05	3.154231e-01	2.089578e-01	2.028364e-01	2.060932e-01
4	3R_20464950_SNP	20464950	0	T	C	0.006	5.844594e-01	1.788501e-01	1.000000e-05	1.000000e-05	1.316971e-03	1.225281e-03	1.831166e-03
4	3R_20464984_SNP	20464984	2	A	G	0.012	1.629107e-01	1.302603e-01	1.000000e-05	1.882144e-01	2.128202e-01	2.104608e-01	2.133751e-01
4	3R_20465011_SNP	20465011	0	T	G	0.006	-3.153974e-01	1.828822e-01	1.000000e-05	9.387687e-02	8.646223e-02	8.507946e-02	8.872595e-02
4	3R_20465014_SNP	20465014	2	T	C	0.012	1.629107e-01	1.302603e-01	1.000000e-05	1.882144e-01	2.128202e-01	2.104608e-01	2.133751e-01
4	3R_20465023_SNP	20465023	5	A	G	0.117	-5.474651e-02	4.476355e-02	6.850854e-02	3.284965e-01	2.230574e-01	2.169652e-01	2.203188e-01
4	3R_20465090_SNP	20465090	9	A	C	0.283	-5.878554e-03	3.238382e-02	1.000000e-05	2.267904e-01	8.561750e-01	8.554676e-01	8.557005e-01
4	3R_20465120_SNP	20465120	0	A	G	0.006	-1.690887e-03	1.845132e-01	1.000000e-05	2.515327e-01	9.926993e-01	9.591515e-01	9.606440e-01
4	3R_20465215_SNP	20465215	5	C	G	0.117	-6.023025e-02	4.475159e-02	9.454872e-02	3.570684e-01	1.801766e-01	1.745291e-01	1.782721e-01
4	3R_20465256_SNP	20465256	12	G	A	0.263	-2.833677e-02	3.341295e-02	5.298823e-02	3.263742e-01	3.976161e-01	3.881707e-01	3.910945e-01
4	3R_20465314_SNP	20465314	10	G	A	0.418	-2.361967e-02	2.965373e-02	7.386795e-02	3.385738e-01	4.268698e-01	4.164111e-01	4.196820e-01
4	3R_20465323_SNP	20465323	2	A	G	0.018	1.634657e-01	1.064307e-01	1.000000e-05	8.706320e-02	1.264696e-01	1.251592e-01	1.290294e-01
4	3R_20465326_SNP	20465326	9	A	G	0.201	-2.996089e-02	3.631318e-02	1.000000e-05	1.693176e-01	4.105163e-01	4.101783e-01	4.123297e-01
4	3R_20465330_INS	20465330	9	A	AAGCAA	0.214	-2.661251e-02	3.552241e-02	1.000000e-05	1.703991e-01	4.548119e-01	4.550916e-01	4.570828e-01
4	3R_20465341_DEL	20465341	8	AT	A	0.281	1.160686e-03	3.234703e-02	1.000000e-05	2.267111e-01	9.714193e-01	9.776220e-01	9.776814e-01
4	3R_20465358_SNP	20465358	7	A	T	0.280	1.251467e-03	3.230777e-02	1.000000e-05	2.264269e-01	9.691476e-01	9.755159e-01	9.755828e-01
4	3R_20465361_SNP	20465361	8	C	T	0.281	2.883065e-03	3.234638e-02	1.000000e-05	2.227375e-01	9.290853e-01	9.346702e-01	9.348393e-01
4	3R_20465372_SNP	20465372	3	G	A	0.018	1.625339e-01	1.064453e-01	1.000000e-05	8.613280e-02	1.286830e-01	1.273863e-01	1.312718e-01
4	3R_20465373_SNP	20465373	10	C	T	0.272	1.003212e-02	3.287418e-02	1.000000e-05	2.115091e-01	7.606210e-01	7.633498e-01	7.639013e-01
4	3R_20465446_SNP	20465446	3	A	T	0.006	1.607116e-01	1.841013e-01	1.000000e-05	5.073888e-02	3.839500e-01	3.870436e-01	3.928877e-01
4	3R_20465527_SNP	20465527	4	T	G	0.037	2.659648e-03	7.651516e-02	1.000000e-05	2.256595e-01	9.723131e-01	9.873119e-01	9.874299e-01
4	3R_20465670_SNP	20465670	0	C	G	0.018	1.349896e-01	1.066506e-01	6.244602e-03	3.614632e-01	2.073874e-01	2.001561e-01	2.038723e-01
4	3R_20465820_SNP	20465820	0	G	C	0.036	-6.141148e-06	7.648087e-02	1.000000e-05	2.329304e-01	9.999360e-01	9.843413e-01	9.844895e-01
4	3R_20465823_SNP	20465823	15	A	G	0.405	-7.965019e-03	3.028796e-02	1.000000e-05	1.634134e-01	7.928949e-01	8.084044e-01	8.113118e-01
4	3R_20465832_SNP	20465832	15	T	G	0.418	-1.692395e-02	3.012170e-02	1.000000e-05	1.102723e-01	5.749745e-01	5.826237e-01	5.869282e-01
4	3R_20465844_SNP	20465844	15	T	C	0.242	2.919340e-02	3.465941e-02	1.000000e-05	7.996101e-02	4.008355e-01	4.038378e-01	4.084588e-01
4	3R_20466021_DEL	20466021	7	T	TAA	0.093	2.926273e-02	4.982777e-02	1.000000e-05	1.634288e-01	5.578153e-01	5.610374e-01	5.629863e-01
4	3R_20466027_SNP	20466027	17	T	A	0.437	2.432367e-02	3.012223e-02	1.000000e-05	6.251050e-02	4.205346e-01	4.244555e-01	4.300461e-01
4	3R_20466097_SNP	20466097	17	G	A	0.437	2.988007e-02	3.009209e-02	1.000000e-05	1.000000e-05	3.221775e-01	3.240652e-01	3.329335e-01
4	3R_20466119_SNP	20466119	0	A	T	0.006	-2.302635e-01	1.842583e-01	2.091765e-01	5.239699e-01	2.131763e-01	2.049832e-01	2.119780e-01
4	3R_20466223_SNP	20466223	11	A	G	0.064	3.002480e-02	6.007531e-02	1.000000e-05	1.520884e-01	6.178875e-01	6.242405e-01	6.266179e-01
4	3R_20466363_SNP	20466363	4	C	T	0.110	4.946933e-02	4.579514e-02	1.000000e-05	7.813562e-02	2.816063e-01	2.820540e-01	2.863407e-01
4	3R_20466367_SNP	20466367	2	T	A	0.078	-2.812073e-02	5.310084e-02	1.000000e-05	2.344624e-01	5.971161e-01	5.934649e-01	5.943430e-01
4	3R_20466392_SNP	20466392	0	C	G	0.006	-2.302635e-01	1.842583e-01	2.091765e-01	5.239699e-01	2.131763e-01	2.049832e-01	2.119780e-01
4	3R_20466459_SNP	20466459	11	A	G	0.038	1.143780e-01	7.606401e-02	1.000000e-05	1.331815e-01	1.345571e-01	1.329182e-01	1.364207e-01
4	3R_20466496_SNP	20466496	6	T	C	0.167	2.431980e-02	3.873692e-02	1.000000e-05	1.860939e-01	5.309847e-01	5.318871e-01	5.333484e-01
4	3R_20466535_SNP	20466535	0	G	A	0.006	-3.153974e-01	1.828822e-01	1.000000e-05	9.387687e-02	8.646223e-02	8.507946e-02	8.872595e-02
4	3R_20466592_SNP	20466592	2	A	G	0.102	1.528574e-03	4.709408e-02	1.000000e-05	2.299713e-01	9.741459e-01	9.718891e-01	9.719365e-01
4	3R_20466735_SNP	20466735	0	A	G	0.006	-3.153974e-01	1.828822e-01	1.000000e-05	9.387687e-02	8.646223e-02	8.507946e-02	8.872595e-02
4	3R_20466809_SNP	20466809	15	A	G	0.373	1.892096e-02	3.083603e-02	1.609918e-01	4.356347e-01	5.403203e-01	5.234019e-01	5.325555e-01
4	3R_20466863_SNP	20466863	1	T	C	0.018	9.585442e-02	1.069529e-01	5.484544e-02	3.942835e-01	3.714276e-01	3.597063e-01	3.641662e-01
4	3R_20466905_SNP	20466905	0	T	C	0.006	2.476295e-01	1.834448e-01	4.794307e-02	3.814442e-01	1.788905e-01	1.721299e-01	1.761301e-01
4	3R_20466948_SNP	20466948	9	G	A	0.126	-2.290876e-02	4.395947e-02	1.000000e-05	2.221573e-01	6.029681e-01	6.004687e-01	6.013275e-01
4	3R_20466953_SNP	20466953	13	G	A	0.335	4.905861e-03	3.129765e-02	7.631350e-03	2.657099e-01	8.756335e-01	8.575428e-01	8.588993e-01
4	3R_20466976_SNP	20466976	9	T	C	0.019	4.221446e-02	1.071776e-01	1.000000e-05	1.863485e-01	6.941797e-01	6.991355e-01	7.003554e-01
4	3R_20466981_SNP	20466981	10	C	G	0.139	-1.532568e-02	4.225781e-02	1.000000e-05	2.550810e-01	7.173121e-01	7.092686e-01	7.100672e-01
4	3R_20466982_SNP	20466982	9	C	T	0.025	7.208012e-02	9.299286e-02	1.000000e-05	9.354762e-02	4.393747e-01	4.430494e-01	4.473208e-01
4	3R_20466995_SNP	20466995	9	A	T	0.019	4.221446e-02	1.071776e-01	1.000000e-05	1.863485e-01	6.941797e-01	6.991355e-01	7.003554e-01
4	3R_20467055_SNP	20467055	1	A	C	0.006	-2.003786e-01	1.838600e-01	1.000000e-05	1.399963e-01	2.773618e-01	2.764750e-01	2.795456e-01
4	3R_20467059_SNP	20467059	3	A	G	0.006	-1.927747e-01	1.840555e-01	4.687509e-02	3.184200e-01	2.964504e-01	2.892718e-01	2.922578e-01
4	3R_20467131_INS	20467131	13	AC	A	0.013	8.886610e-02	1.307474e-01	1.000000e-05	1.723703e-01	4.976552e-01	4.989208e-01	5.007266e-01
4	3R_20467335_SNP	20467335	8	C	T	0.338	9.486623e-03	3.074801e-02	1.000000e-05	1.710059e-01	7.580674e-01	7.688119e-01	7.708738e-01
4	3R_20467355_SNP	20467355	7	T	C	0.354	1.196674e-02	3.030304e-02	1.000000e-05	1.639935e-01	6.934220e-01	7.015398e-01	7.036538e-01
4	3R_20467408_SNP	20467408	0	T	C	0.006	-3.153974e-01	1.828822e-01	1.000000e-05	9.387687e-02	8.646223e-02	8.507946e-02	8.872595e-02
4	3R_20467411_SNP	20467411	11	G	A	0.344	4.284954e-03	3.090584e-02	1.000000e-05	2.124805e-01	8.898984e-01	8.985234e-01	8.989980e-01
4	3R_20467441_SNP	20467441	6	T	C	0.333	4.813369e-04	3.066054e-02	1.000000e-05	2.282785e-01	9.874935e-01	9.952009e-01	9.952177e-01
4	3R_20467492_SNP	20467492	9	T	A	0.019	4.221446e-02	1.071776e-01	1.000000e-05	1.863485e-01	6.941797e-01	6.991355e-01	7.003554e-01
4	3R_20467561_SNP	20467561	0	C	A	0.006	-2.302635e-01	1.842583e-01	2.091765e-01	5.239699e-01	2.131763e-01	2.049832e-01	2.119780e-01
4	3R_20467582_SNP	20467582	10	C	G	0.019	4.340271e-02	1.071813e-01	1.000000e-05	1.856966e-01	6.860381e-01	6.908051e-01	6.920448e-01
4	3R_20467621_SNP	20467621	10	T	C	0.019	4.341948e-02	1.071813e-01	1.000000e-05	1.849274e-01	6.859231e-01	6.907985e-01	6.920619e-01
4	3R_20467675_SNP	20467675	5	T	C	0.006	-1.948926e-01	1.840553e-01	4.901318e-02	3.210749e-01	2.911925e-01	2.840201e-01	2.870603e-01
4	3R_20467694_SNP	20467694	0	A	G	0.030	-1.261957e-01	8.294689e-02	1.000000e-05	4.733180e-02	1.300612e-01	1.289606e-01	1.332852e-01
4	3R_20467759_SNP	20467759	10	G	A	0.348	3.587505e-02	3.059630e-02	1.000000e-05	2.025358e-02	2.426645e-01	2.429440e-01	2.486365e-01
4	3R_20467771_SNP	20467771	17	T	G	0.457	3.844040e-03	3.005155e-02	1.000000e-05	1.994278e-01	8.983712e-01	9.175425e-01	9.189167e-01
4	3R_20467792_SNP	20467792	0	G	A	0.006	1.584468e-01	1.841030e-01	1.000000e-05	5.186561e-02	3.906765e-01	3.939352e-01	3.997913e-01
4	3R_20467819_SNP	20467819	1	C	T	0.006	8.425883e-03	1.845154e-01	1.000000e-05	2.303573e-01	9.636322e-01	9.611990e-01	9.612643e-01
4	3R_20467847_SNP	20467847	12	A	C	0.250	-3.807111e-02	3.388624e-02	1.000000e-05	1.000000e-05	2.628485e-01	2.635133e-01	2.783852e-01
4	3R_20467854_SNP	20467854	0	C	A	0.006	4.681924e-02	1.844775e-01	1.000000e-05	2.271463e-01	7.999690e-01	7.990245e-01	7.993603e-01
4	3R_20467861_SNP	20467861	14	T	G	0.487	-2.824539e-03	2.965757e-02	1.000000e-05	2.620880e-01	9.242404e-01	9.019730e-01	9.034409e-01
4	3R_20467872_SNP	20467872	11	T	A	0.102	-9.273509e-03	4.852481e-02	1.000000e-05	1.085276e-01	8.486741e-01	8.919529e-01	9.056298e-01
4	3R_20467874_SNP	20467874	0	A	C	0.006	-7.721347e-02	1.844538e-01	1.401308e-02	2.859509e-01	6.760452e-01	6.640697e-01	6.657463e-01
4	3R_20467878_SNP	20467878	12	A	T	0.096	-2.069194e-02	4.993603e-02	1.000000e-05	1.000000e-05	6.791389e-01	6.973302e-01	7.323885e-01
4	3R_20467976_SNP	20467976	9	G	C	0.377	6.830381e-03	3.011488e-02	4.256788e-02	3.239311e-01	8.208499e-01	7.931045e-01	7.983006e-01
4	3R_20468066_SNP	20468066	17	A	G	0.285	-9.232466e-03	3.316441e-02	1.000000e-05	1.530419e-01	7.810635e-01	7.976886e-01	8.012664e-01
4	3R_20468084_SNP	20468084	15	G	A	0.288	-3.324400e-03	3.285671e-02	1.000000e-05	2.057017e-01	9.195307e-01	9.418070e-01	9.429831e-01
4	3R_20468107_SNP	20468107	14	T	G	0.123	-1.967171e-02	4.505041e-02	1.000000e-05	3.873241e-02	6.629255e-01	6.791745e-01	6.918051e-01
4	3R_20468113_INS	20468113	23	C	CGATAC	0.428	-2.170211e-02	3.083495e-02	1.983630e-03	2.649118e-01	4.825338e-01	4.753852e-01	4.769439e-01
4	3R_20468123_SNP	20468123	15	T	C	0.294	-2.344962e-03	3.264015e-02	1.000000e-05	2.148063e-01	9.428134e-01	9.679276e-01	9.687018e-01
4	3R_20468202_SNP	20468202	9	C	T	0.327	5.913974e-02	3.075766e-02	1.000000e-05	1.000000e-05	5.622156e-02	5.513181e-02	5.966005e-02
4	3R_20468212_SNP	20468212	0	C	T	0.006	1.584468e-01	1.841030e-01	1.000000e-05	5.186561e-02	3.906765e-01	3.939352e-01	3.997913e-01
4	3R_20468260_SNP	20468260	5	T	C	0.018	2.983697e-02	1.071774e-01	1.000000e-05	1.853941e-01	7.810605e-01	7.903137e-01	7.917127e-01
4	3R_20468269_SNP	20468269	1	T	G	0.012	-3.550466e-02	1.308646e-01	1.496464e-02	2.978093e-01	7.864910e-01	7.673011e-01	7.699497e-01
4	3R_20468392_SNP	20468392	6	A	G	0.025	6.230226e-02	9.301312e-02	1.000000e-05	6.999632e-02	5.039017e-01	5.104260e-01	5.164692e-01
4	3R_20468542_SNP	20468542	8	T	A	0.194	4.356120e-02	3.664161e-02	1.000000e-05	6.549061e-02	2.361985e-01	2.360854e-01	2.405232e-01
4	3R_20468602_SNP	20468602	13	G	A	0.194	1.126267e-02	3.739064e-02	1.000000e-05	1.619673e-01	7.636266e-01	7.767190e-01	7.793851e-01
4	3R_20468617_SNP	20468617	16	G	A	0.197	1.229618e-02	3.747760e-02	1.000000e-05	1.389752e-01	7.432539e-01	7.583055e-01	7.625403e-01
4	3R_20468659_SNP	20468659	0	G	A	0.006	1.228927e-01	1.842666e-01	1.000000e-05	1.882407e-01	5.057437e-01	5.058249e-01	5.073376e-01
4	3R_20468752_SNP	20468752	13	A	G	0.026	2.315058e-02	9.317469e-02	1.000000e-05	1.973867e-01	8.040823e-01	8.117264e-01	8.126535e-01
4	3R_20468773_SNP	20468773	0	T	A	0.006	-7.721347e-02	1.844538e-01	1.401308e-02	2.859509e-01	6.760452e-01	6.640697e-01	6.657463e-01
4	3R_20468833_SNP	20468833	8	T	C	0.025	1.186024e-01	9.269751e-02	1.000000e-05	2.087868e-01	2.025218e-01	1.997796e-01	2.026847e-01
4	3R_20469001_SNP	20469001	8	C	G	0.156	-4.736083e-03	4.005309e-02	1.000000e-05	2.706851e-01	9.060164e-01	8.827221e-01	8.846262e-01
4	3R_20469031_SNP	20469031	0	T	C	0.006	2.127344e-01	1.837730e-01	1.000000e-05	1.213634e-01	2.486929e-01	2.479488e-01	2.513509e-01
4	3R_20469042_SNP	20469042	2	A	G	0.048	9.387212e-02	6.631947e-02	7.473210e-02	4.013110e-01	1.588089e-01	1.528803e-01	1.569828e-01
4	3R_20469046_SNP	20469046	10	A	T	0.165	-3.040887e-02	3.945505e-02	1.145498e-01	4.129067e-01	4.419673e-01	4.278993e-01	4.339314e-01
4	3R_20469196_SNP	20469196	0	T	A	0.006	-2.313330e-01	1.837234e-01	5.486941e-02	3.480978e-01	2.097484e-01	2.032472e-01	2.068419e-01
4	3R_20469227_SNP	20469227	2	T	A	0.042	-4.287944e-02	7.096769e-02	1.000000e-05	2.274679e-01	5.465284e-01	5.433464e-01	5.443984e-01
4	3R_20469301_SNP	20469301	0	A	G	0.006	1.584468e-01	1.841030e-01	1.000000e-05	5.186561e-02	3.906765e-01	3.939352e-01	3.997913e-01
4	3R_20469337_SNP	20469337	6	T	C	0.086	-8.432609e-03	5.143500e-02	1.000000e-05	2.714233e-01	8.699724e-01	8.507826e-01	8.524233e-01
4	3R_20469489_SNP	20469489	0	G	T	0.012	2.279470e-02	1.324690e-01	1.367455e-01	2.489647e-01	8.635876e-01	8.590547e-01	8.596131e-01
4	3R_20469497_SNP	20469497	14	G	T	0.461	7.150697e-02	2.921632e-02	1.000000e-05	9.266964e-02	1.542676e-02	1.482677e-02	1.687643e-02
4	3R_20469505_SNP	20469505	14	A	G	0.377	4.909349e-02	3.035620e-02	1.000000e-05	1.000000e-05	1.077235e-01	1.065978e-01	1.128413e-01
4	3R_20469520_SNP	20469520	0	T	C	0.006	-7.721347e-02	1.844538e-01	1.401308e-02	2.859509e-01	6.760452e-01	6.640697e-01	6.657463e-01
4	3R_20469541_SNP	20469541	3	T	C	0.006	2.479448e-01	1.834539e-01	4.692594e-02	3.800435e-01	1.783622e-01	1.716402e-01	1.756229e-01
4	3R_20469546_SNP	20469546	0	A	G	0.006	-3.153974e-01	1.828822e-01	1.000000e-05	9.387687e-02	8.646223e-02	8.507946e-02	8.872595e-02
4	3R_20469547_SNP	20469547	0	T	C	0.030	6.400186e-02	8.339704e-02	1.264678e-01	4.788182e-01	4.439128e-01	4.262049e-01	4.352476e-01
4	3R_20469712_SNP	20469712	0	T	C	0.006	-7.721347e-02	1.844538e-01	1.401308e-02	2.859509e-01	6.760452e-01	6.640697e-01	6.657463e-01
4	3R_20469731_SNP	20469731	7	G	A	0.124	-3.492903e-02	4.387247e-02	1.000000e-05	2.389252e-01	4.270824e-01	4.226406e-01	4.242435e-01
4	3R_20469745_SNP	20469745	13	A	G	0.413	-2.990069e-02	2.998373e-02	2.222242e-01	5.360156e-01	3.201040e-01	3.081340e-01	3.182798e-01
4	3R_20469754_SNP	20469754	11	T	A	0.204	-5.095863e-02	3.623086e-02	1.000000e-05	1.032187e-01	1.614456e-01	1.601448e-01	1.639419e-01
4	3R_20469801_SNP	20469801	0	T	G	0.006	-3.153974e-01	1.828822e-01	1.000000e-05	9.387687e-02	8.646223e-02	8.507946e-02	8.872595e-02
4	3R_20469802_SNP	20469802	5	T	C	0.006	-1.948926e-01	1.840553e-01	4.901318e-02	3.210749e-01	2.911925e-01	2.840201e-01	2.870603e-01
4	3R_20469816_SNP	20469816	1	A	G	0.006	4.331727e-02	1.844860e-01	1.000000e-05	2.630917e-01	8.146535e-01	8.025829e-01	8.035896e-01
4	3R_20469890_SNP	20469890	0	C	G	0.006	-7.721347e-02	1.844538e-01	1.401308e-02	2.859509e-01	6.760452e-01	6.640697e-01	6.657463e-01
4	3R_20469907_SNP	20469907	1	T	C	0.006	-3.731913e-01	1.823183e-01	5.290906e-02	3.163377e-01	4.224232e-02	4.028238e-02	4.320579e-02
4	3R_20469937_SNP	20469937	2	G	A	0.012	2.041162e-01	1.299101e-01	1.000000e-05	1.311912e-01	1.180376e-01	1.163879e-01	1.199136e-01
4	3R_20469985_SNP	20469985	16	G	A	0.270	-5.247294e-02	3.337256e-02	1.000000e-05	1.000000e-05	1.177763e-01	1.166920e-01	1.239544e-01
4	3R_20469994_SNP	20469994	18	C	G	0.267	-5.229576e-02	3.372310e-02	1.000000e-05	1.000000e-05	1.228684e-01	1.218100e-01	1.304341e-01
4	3R_20470045_SNP	20470045	0	G	C	0.006	1.823944e-01	1.839694e-01	1.000000e-05	2.119911e-01	3.229144e-01	3.200230e-01	3.222067e-01
4	3R_20470087_SNP	20470087	13	A	G	0.471	6.388410e-02	2.918432e-02	1.000000e-05	1.000000e-05	2.999395e-02	2.915718e-02	3.306413e-02
4	3R_20470132_SNP	20470132	5	T	C	0.006	-1.948926e-01	1.840553e-01	4.901318e-02	3.210749e-01	2.911925e-01	2.840201e-01	2.870603e-01
4	3R_20470161_SNP	20470161	18	T	C	0.373	-5.586910e-02	3.074986e-02	1.000000e-05	1.000000e-05	7.103769e-02	6.988759e-02	7.450053e-02
4	3R_20470345_SNP	20470345	4	A	G	0.006	-1.992858e-01	1.838774e-01	1.000000e-05	1.361561e-01	2.800263e-01	2.792652e-01	2.823864e-01
4	3R_20470389_SNP	20470389	1	G	T	0.006	1.888943e-01	1.839332e-01	1.000000e-05	1.506810e-01	3.059277e-01	3.051244e-01	3.079248e-01
4	3R_20470408_SNP	20470408	6	T	C	0.099	4.913058e-02	4.832169e-02	7.057121e-02	3.916223e-01	3.107569e-01	3.008748e-01	3.051672e-01
4	3R_20470414_SNP	20470414	30	T	C	0.246	-3.071747e-02	3.626420e-02	1.000000e-05	2.262443e-01	3.981887e-01	3.944669e-01	3.962030e-01
4	3R_20470439_SNP	20470439	0	G	C	0.006	1.431514e-02	1.845100e-01	1.000000e-05	2.350687e-01	9.382519e-01	9.326676e-01	9.328380e-01
4	3R_20470666_SNP	20470666	11	C	A	0.210	4.444958e-02	3.586854e-02	1.000000e-05	6.056879e-02	2.170073e-01	2.166807e-01	2.211013e-01
4	3R_20470698_SNP	20470698	11	A	G	0.166	-4.385452e-02	3.934957e-02	1.000000e-05	1.486038e-01	2.666820e-01	2.654413e-01	2.684394e-01
4	3R_20470708_SNP	20470708	1	T	G	0.006	2.311928e-01	1.836420e-01	1.000000e-05	3.158433e-01	2.098223e-01	2.036683e-01	2.069260e-01
4	3R_20470816_SNP	20470816	6	T	C	0.123	5.510229e-02	4.373761e-02	2.335644e-02	3.355919e-01	2.094963e-01	2.034232e-01	2.068281e-01
4	3R_20470891_SNP	20470891	0	A	G	0.006	-7.721347e-02	1.844538e-01	1.401308e-02	2.859509e-01	6.760452e-01	6.640697e-01	6.657463e-01
4	3R_20471005_SNP	20471005	10	T	A	0.259	4.012037e-02	3.324128e-02	1.000000e-05	1.000000e-05	2.291707e-01	2.292646e-01	2.366957e-01
4	3R_20471047_SNP	20471047	9	C	T	0.270	2.545138e-02	3.278534e-02	1.000000e-05	6.415256e-02	4.386744e-01	4.431371e-01	4.486541e-01
4	3R_20471053_SNP	20471053	0	A	T	0.006	1.584468e-01	1.841030e-01	1.000000e-05	5.186561e-02	3.906765e-01	3.939352e-01	3.997913e-01
4	3R_20471092_SNP	20471092	15	C	A	0.438	-3.149420e-03	2.997615e-02	1.000000e-05	2.168687e-01	9.164517e-01	9.260014e-01	9.263478e-01
4	3R_20471113_SNP	20471113	3	C	T	0.012	1.638889e-01	1.302577e-01	1.000000e-05	1.905870e-01	2.100901e-01	2.076759e-01	2.105947e-01
4	3R_20471119_SNP	20471119	3	T	A	0.012	1.638889e-01	1.302577e-01	1.000000e-05	1.905870e-01	2.100901e-01	2.076759e-01	2.105947e-01
4	3R_20471125_SNP	20471125	2	G	A	0.012	1.629107e-01	1.302603e-01	1.000000e-05	1.882144e-01	2.128202e-01	2.104608e-01	2.133751e-01
4	3R_20471248_SNP	20471248	0	T	C	0.006	-2.264918e-01	1.836740e-01	1.000000e-05	1.430329e-01	2.192748e-01	2.177887e-01	2.210236e-01
4	3R_20471313_SNP	20471313	4	A	G	0.055	-1.685802e-03	6.307615e-02	1.000000e-05	2.280136e-01	9.787100e-01	9.814224e-01	9.814555e-01
4	3R_20471435_SNP	20471435	0	G	A	0.018	-4.487285e-02	1.071159e-01	1.000000e-05	2.810344e-01	6.758170e-01	6.644867e-01	6.659863e-01
4	3R_20471441_SNP	20471441	0	G	A	0.006	-7.721347e-02	1.844538e-01	1.401308e-02	2.859509e-01	6.760452e-01	6.640697e-01	6.657463e-01
4	3R_20471446_SNP	20471446	0	T	C	0.006	5.844594e-01	1.788501e-01	1.000000e-05	1.000000e-05	1.316971e-03	1.225281e-03	1.831166e-03
4	3R_20471459_SNP	20471459	0	T	C	0.018	-4.487285e-02	1.071159e-01	1.000000e-05	2.810344e-01	6.758170e-01	6.644867e-01	6.659863e-01
4	3R_20471464_SNP	20471464	0	T	C	0.018	-4.487285e-02	1.071159e-01	1.000000e-05	2.810344e-01	6.758170e-01	6.644867e-01	6.659863e-01
4	3R_20471511_SNP	20471511	10	G	T	0.146	-5.472234e-03	4.149600e-02	1.000000e-05	2.272951e-01	8.952438e-01	8.947946e-01	8.949604e-01
4	3R_20471512_SNP	20471512	0	T	G	0.012	-1.246513e-01	1.305631e-01	1.885856e-02	2.652860e-01	3.411072e-01	3.355439e-01	3.377422e-01
4	3R_20471513_SNP	20471513	0	G	A	0.012	-1.246513e-01	1.305631e-01	1.885856e-02	2.652860e-01	3.411072e-01	3.355439e-01	3.377422e-01
4	3R_20471517_SNP	20471517	1	A	G	0.006	2.475450e-01	1.834493e-01	4.758158e-02	3.810295e-01	1.790485e-01	1.722899e-01	1.762852e-01
4	3R_20471526_SNP	20471526	0	T	C	0.006	-1.617482e-01	1.840857e-01	1.000000e-05	2.388175e-01	3.808573e-01	3.765799e-01	3.784237e-01
4	3R_20471616_SNP	20471616	0	T	C	0.006	4.421408e-02	1.844814e-01	1.000000e-05	2.053463e-01	8.108842e-01	8.165417e-01	8.171973e-01
4	3R_20471640_SNP	20471640	1	A	G	0.006	2.475450e-01	1.834493e-01	4.758158e-02	3.810295e-01	1.790485e-01	1.722899e-01	1.762852e-01
4	3R_20471666_SNP	20471666	0	T	C	0.006	-3.153974e-01	1.828822e-01	1.000000e-05	9.387687e-02	8.646223e-02	8.507946e-02	8.872595e-02
4	3R_20471694_SNP	20471694	1	A	G	0.024	-5.548765e-02	9.301193e-02	2.859317e-02	3.263729e-01	5.516106e-01	5.377747e-01	5.407595e-01
4	3R_20471793_SNP	20471793	10	C	A	0.215	-3.279546e-03	3.561217e-02	1.000000e-05	2.156432e-01	9.267371e-01	9.379308e-01	9.383677e-01
4	3R_20471805_SNP	20471805	8	C	G	0.219	-2.087489e-03	3.518014e-02	1.000000e-05	2.218626e-01	9.527550e-01	9.628947e-01	9.631120e-01
4	3R_20471810_SNP	20471810	1	A	G	0.024	1.822892e-01	9.215009e-02	2.690189e-01	6.579970e-01	4.956354e-02	4.665269e-02	5.117257e-02
4	3R_20471838_SNP	20471838	18	T	G	0.213	4.691027e-02	3.648456e-02	1.000000e-05	1.000000e-05	2.003186e-01	1.999971e-01	2.061769e-01
4	3R_20471850_SNP	20471850	5	T	C	0.025	-3.104154e-02	9.310031e-02	1.000000e-05	2.533995e-01	7.392377e-01	7.316586e-01	7.323891e-01
4	3R_20471928_SNP	20471928	3	A	G	0.055	3.151266e-02	6.301774e-02	1.000000e-05	2.606326e-01	6.176950e-01	6.113225e-01	6.123869e-01
4	3R_20472039_SNP	20472039	15	T	C	0.412	4.321188e-02	3.003268e-02	1.000000e-05	1.000000e-05	1.520819e-01	1.512303e-01	1.563672e-01
4	3R_20472074_SNP	20472074	0	A	G	0.012	6.186555e-03	1.308621e-01	1.000000e-05	2.305131e-01	9.623506e-01	9.596733e-01	9.597421e-01
4	3R_20472108_SNP	20472108	1	T	C	0.114	-3.090716e-02	4.476713e-02	1.000000e-05	2.543737e-01	4.909078e-01	4.852711e-01	4.866735e-01
4	3R_20472140_SNP	20472140	14	G	T	0.370	-1.988164e-02	3.066332e-02	1.000000e-05	1.000000e-05	5.176317e-01	5.257936e-01	5.383031e-01
4	3R_20472162_SNP	20472162	9	T	G	0.113	-7.296161e-02	4.569562e-02	1.000000e-05	1.000000e-05	1.122374e-01	1.111286e-01	1.257671e-01
4	3R_20472243_SNP	20472243	12	G	A	0.103	-8.845278e-02	4.805995e-02	1.000000e-05	1.000000e-05	6.748503e-02	6.634509e-02	7.624866e-02
4	3R_20472300_SNP	20472300	15	A	G	0.386	-2.965711e-02	3.046851e-02	1.000000e-05	1.000000e-05	3.317860e-01	3.338980e-01	3.494495e-01
4	3R_20472321_SNP	20472321	5	A	C	0.006	-1.948926e-01	1.840553e-01	4.901318e-02	3.210749e-01	2.911925e-01	2.840201e-01	2.870603e-01
4	3R_20472342_SNP	20472342	2	T	G	0.078	-2.789555e-02	5.310155e-02	1.000000e-05	2.347694e-01	6.000585e-01	5.963782e-01	5.972474e-01
4	3R_20472351_SNP	20472351	12	T	G	0.141	-5.713155e-02	4.208551e-02	1.000000e-05	1.000000e-05	1.764614e-01	1.758506e-01	1.980217e-01
4	3R_20472361_SNP	20472361	14	G	A	0.130	-5.573821e-02	4.388584e-02	1.000000e-05	1.000000e-05	2.058361e-01	2.055885e-01	2.297175e-01
4	3R_20472362_SNP	20472362	5	T	C	0.350	-1.234762e-03	3.021569e-02	1.000000e-05	2.336170e-01	9.674527e-01	9.599365e-01	9.600643e-01
4	3R_20472372_SNP	20472372	11	A	G	0.401	4.198265e-02	2.977569e-02	1.000000e-05	1.000000e-05	1.604212e-01	1.596454e-01	1.680898e-01
4	3R_20472379_SNP	20472379	13	T	A	0.394	3.744551e-02	3.010606e-02	1.000000e-05	1.000000e-05	2.153317e-01	2.152177e-01	2.269830e-01
4	3R_20472381_SNP	20472381	15	T	G	0.386	4.537976e-02	3.035165e-02	1.000000e-05	1.000000e-05	1.367783e-01	1.358066e-01	1.427476e-01
4	3R_20472460_SNP	20472460	5	T	C	0.166	-2.034284e-02	3.872693e-02	1.000000e-05	2.253077e-01	6.000831e-01	5.974195e-01	5.982798e-01
4	3R_20472508_SNP	20472508	5	T	G	0.166	-7.054284e-03	3.875524e-02	1.000000e-05	2.268363e-01	8.557880e-01	8.551623e-01	8.553956e-01
4	3R_20472546_SNP	20472546	0	C	G	0.006	1.584468e-01	1.841030e-01	1.000000e-05	5.186561e-02	3.906765e-01	3.939352e-01	3.997913e-01
4	3R_20472640_SNP	20472640	19	C	G	0.389	-3.866568e-02	3.076331e-02	1.000000e-05	1.000000e-05	2.105640e-01	2.103820e-01	2.243444e-01
4	3R_20472658_SNP	20472658	3	T	C	0.012	4.716093e-02	1.308261e-01	1.000000e-05	2.059275e-01	7.189424e-01	7.211340e-01	7.218512e-01
4	3R_20472659_SNP	20472659	3	G	A	0.030	9.616903e-03	8.354316e-02	1.000000e-05	2.288272e-01	9.084947e-01	9.078247e-01	9.079665e-01
4	3R_20472706_SNP	20472706	17	G	A	0.013	-4.294423e-02	1.309094e-01	1.000000e-05	2.097614e-01	7.432907e-01	7.454596e-01	7.460703e-01
4	3R_20472730_SNP	20472730	13	T	C	0.168	-6.335999e-03	3.954413e-02	1.000000e-05	2.261493e-01	8.728978e-01	8.729435e-01	8.731498e-01
4	3R_20472751_SNP	20472751	8	A	G	0.181	-1.480610e-02	3.773595e-02	1.000000e-05	2.269718e-01	6.952950e-01	6.931201e-01	6.936953e-01
4	3R_20472769_SNP	20472769	11	T	C	0.204	1.514023e-02	3.642715e-02	1.000000e-05	2.061722e-01	6.782174e-01	6.798602e-01	6.806417e-01
4	3R_20472838_SNP	20472838	5	A	C	0.006	3.465833e-01	1.825590e-01	1.000000e-05	2.457647e-01	5.936906e-02	5.736317e-02	6.045580e-02
4	3R_20472856_SNP	20472856	5	T	C	0.025	1.859425e-01	9.200650e-02	1.000000e-05	2.162663e-01	4.488973e-02	4.336902e-02	4.627392e-02
4	3R_20472931_SNP	20472931	13	G	A	0.465	-3.129904e-02	2.952752e-02	1.000000e-05	1.000000e-05	2.906865e-01	2.918906e-01	3.044496e-01
4	3R_20472943_SNP	20472943	11	T	C	0.357	-5.790403e-02	3.031843e-02	1.000000e-05	1.000000e-05	5.787535e-02	5.677640e-02	6.361295e-02
4	3R_20473196_SNP	20473196	6	T	G	0.043	-2.142403e-02	7.106488e-02	1.000000e-05	2.531019e-01	7.634324e-01	7.552902e-01	7.559899e-01
4	3R_20473204_SNP	20473204	2	C	T	0.006	2.466989e-01	1.834606e-01	4.688286e-02	3.800820e-01	1.805577e-01	1.737717e-01	1.777573e-01
4	3R_20473285_SNP	20473285	9	A	G	0.390	-3.942187e-03	2.991062e-02	1.000000e-05	2.523546e-01	8.953030e-01	8.816166e-01	8.823543e-01
4	3R_20473351_SNP	20473351	1	T	A	0.018	-4.665846e-02	1.071171e-01	1.000000e-05	2.484880e-01	6.637047e-01	6.581828e-01	6.589705e-01
4	3R_20473409_SNP	20473409	6	T	C	0.395	3.260730e-03	2.956445e-02	1.000000e-05	2.099954e-01	9.123108e-01	9.265931e-01	9.272867e-01
4	3R_20473416_SNP	20473416	6	G	C	0.401	3.476248e-03	2.948683e-02	1.000000e-05	2.088156e-01	9.062961e-01	9.201667e-01	9.208920e-01
4	3R_20473417_SNP	20473417	0	T	C	0.006	6.006271e-02	1.844543e-01	1.000000e-05	2.533909e-01	7.451192e-01	7.380971e-01	7.388144e-01
4	3R_20473434_SNP	20473434	13	G	A	0.116	-8.291509e-02	4.567002e-02	1.000000e-05	1.000000e-05	7.124780e-02	7.009718e-02	8.240857e-02
4	3R_20473436_SNP	20473436	10	T	C	0.405	-2.879321e-03	2.981218e-02	1.000000e-05	2.550144e-01	9.231748e-01	9.052138e-01	9.062091e-01
4	3R_20473583_SNP	20473583	2	A	G	0.030	-1.015364e-01	8.316608e-02	1.000000e-05	2.148870e-01	2.238600e-01	2.205996e-01	2.233748e-01
4	3R_20473784_SNP	20473784	0	G	A	0.006	1.584468e-01	1.841030e-01	1.000000e-05	5.186561e-02	3.906765e-01	3.939352e-01	3.997913e-01
4	3R_20473820_SNP	20473820	3	T	C	0.006	3.074939e-01	1.829734e-01	1.000000e-05	1.000000e-05	9.473338e-02	9.357464e-02	9.820687e-02
4	3R_20473865_SNP	20473865	0	T	C	0.012	1.441423e-01	1.303839e-01	1.000000e-05	8.376695e-02	2.705331e-01	2.707243e-01	2.748262e-01
4	3R_20473991_SNP	20473991	14	C	T	0.474	3.143072e-02	2.958807e-02	1.000000e-05	1.000000e-05	2.896529e-01	2.908360e-01	2.983736e-01
4	3R_20474024_SNP	20474024	0	T	G	0.006	2.729525e-01	1.832930e-01	1.000000e-05	1.000000e-05	1.383429e-01	1.373823e-01	1.437708e-01
4	3R_20474033_SNP	20474033	1	A	G	0.012	-5.922115e-02	1.307870e-01	1.000000e-05	2.412918e-01	6.512795e-01	6.468857e-01	6.476331e-01
4	3R_20474111_SNP	20474111	0	A	G	0.006	2.247769e-01	1.835059e-01	3.977261e-02	4.281405e-01	2.223471e-01	2.126431e-01	2.174564e-01
4	3R_20474246_SNP	20474246	11	T	C	0.312	1.694863e-02	3.165896e-02	1.000000e-05	1.129605e-01	5.931241e-01	6.014010e-01	6.057017e-01
4	3R_20474441_SNP	20474441	13	A	C	0.484	-2.632070e-02	2.949731e-02	1.000000e-05	1.100094e-01	3.735193e-01	3.751443e-01	3.785964e-01
4	3R_20474450_SNP	20474450	14	G	A	0.487	-2.075631e-02	2.961460e-02	1.000000e-05	1.271028e-01	4.843585e-01	4.880575e-01	4.911019e-01
4	3R_20474561_SNP	20474561	13	T	C	0.284	-3.295439e-02	3.267252e-02	1.000000e-05	1.206200e-01	3.146214e-01	3.148755e-01	3.181112e-01
4	3R_20474635_SNP	20474635	0	T	C	0.006	-3.303497e-01	1.827231e-01	1.000000e-05	1.000000e-05	7.242838e-02	7.127499e-02	7.576665e-02
4	3R_20474750_SNP	20474750	13	C	T	0.303	-2.747307e-02	3.207590e-02	1.000000e-05	1.467759e-01	3.929549e-01	3.937127e-01	3.962738e-01
4	3R_20474753_SNP	20474753	0	T	C	0.006	-4.815210e-03	1.845129e-01	1.000000e-05	2.296040e-01	9.792114e-01	9.771225e-01	9.771596e-01
4	3R_20474756_SNP	20474756	13	A	C	0.303	-1.913983e-02	3.211235e-02	1.000000e-05	1.765988e-01	5.519690e-01	5.542443e-01	5.558319e-01
4	3R_20474817_SNP	20474817	27	A	G	0.454	2.663230e-02	3.104883e-02	1.000000e-05	1.545632e-01	3.922641e-01	3.927572e-01	3.951587e-01
4	3R_20475308_SNP	20475308	7	A	G	0.199	-2.685510e-02	3.627091e-02	1.000000e-05	2.344313e-01	4.601012e-01	4.563408e-01	4.577694e-01
4	3R_20475348_SNP	20475348	2	A	G	0.012	3.229346e-03	1.308722e-01	1.000000e-05	2.304097e-01	9.803434e-01	9.765327e-01	9.765800e-01
4	3R_20475429_SNP	20475429	2	A	C	0.018	1.634657e-01	1.064307e-01	1.000000e-05	8.706320e-02	1.264696e-01	1.251592e-01	1.290294e-01
4	3R_20475843_SNP	20475843	0	G	A	0.018	-2.186906e-01	1.058198e-01	1.000000e-05	8.926985e-02	4.032179e-02	3.926641e-02	4.229794e-02
4	3R_20475844_SNP	20475844	9	T	C	0.094	-1.477080e-01	4.857731e-02	1.000000e-05	1.000000e-05	2.743748e-03	2.579379e-03	3.682178e-03
4	3R_20475859_SNP	20475859	0	A	C	0.006	-3.153974e-01	1.828822e-01	1.000000e-05	9.387687e-02	8.646223e-02	8.507946e-02	8.872595e-02
4	3R_20475887_SNP	20475887	11	C	T	0.210	1.035138e-02	3.602511e-02	1.000000e-05	2.365418e-01	7.742120e-01	7.706387e-01	7.710600e-01
4	3R_20475899_SNP	20475899	13	C	G	0.445	-1.078620e-03	2.973183e-02	1.000000e-05	2.370528e-01	9.711040e-01	9.587112e-01	9.589672e-01
4	3R_20475902_SNP	20475902	17	T	A	0.464	-3.634187e-03	3.001989e-02	1.000000e-05	2.458449e-01	9.037905e-01	8.932602e-01	8.937455e-01
4	3R_20475903_SNP	20475903	13	A	G	0.452	7.587905e-04	2.969189e-02	1.000000e-05	2.272322e-01	9.796426e-01	9.877606e-01	9.878063e-01
4	3R_20475906_SNP	20475906	13	A	T	0.452	2.996691e-03	2.969103e-02	1.000000e-05	2.162167e-01	9.197285e-01	9.297295e-01	9.301118e-01
4	3R_20475919_SNP	20475919	14	C	G	0.455	3.507993e-03	2.977041e-02	1.000000e-05	2.112715e-01	9.063409e-01	9.180735e-01	9.186536e-01
4	3R_20475934_SNP	20475934	0	T	A	0.006	-3.153974e-01	1.828822e-01	1.000000e-05	9.387687e-02	8.646223e-02	8.507946e-02	8.872595e-02
4	3R_20475974_SNP	20475974	12	A	G	0.474	4.917092e-03	2.949405e-02	1.000000e-05	1.970583e-01	8.677974e-01	8.815449e-01	8.827501e-01
4	3R_20476007_SNP	20476007	0	T	C	0.006	-3.723956e-01	1.823227e-01	5.173667e-02	3.150448e-01	4.268302e-02	4.071239e-02	4.364257e-02
4	3R_20476083_SNP	20476083	13	G	A	0.477	6.705124e-03	2.957819e-02	1.000000e-05	1.773653e-01	8.209425e-01	8.357829e-01	8.379558e-01
4	3R_20476089_DEL	20476089	21	TT	T	0.490	-3.922292e-03	3.035087e-02	1.000000e-05	2.668449e-01	8.973308e-01	8.772666e-01	8.788179e-01
4	3R_20476111_SNP	20476111	15	C	T	0.222	3.418425e-02	3.567519e-02	1.000000e-05	1.346041e-01	3.393514e-01	3.395459e-01	3.425006e-01
4	3R_20476132_SNP	20476132	0	G	A	0.006	-2.734156e-01	1.833840e-01	3.002898e-02	2.797502e-01	1.378734e-01	1.339617e-01	1.372516e-01
4	3R_20476139_SNP	20476139	14	C	T	0.481	4.530379e-03	2.966882e-02	1.000000e-05	2.016761e-01	8.788216e-01	8.918634e-01	8.928508e-01
4	3R_20476163_SNP	20476163	15	G	T	0.484	8.202927e-03	2.975419e-02	1.000000e-05	1.770665e-01	7.831292e-01	7.943809e-01	7.962483e-01
4	3R_20476171_SNP	20476171	10	A	C	0.323	3.044898e-02	3.121344e-02	1.000000e-05	2.611031e-02	3.307274e-01	3.327389e-01	3.389020e-01
4	3R_20476223_SNP	20476223	15	T	C	0.471	-2.515033e-03	2.979607e-02	1.000000e-05	2.461068e-01	9.328336e-01	9.191468e-01	9.197067e-01
4	3R_20476322_SNP	20476322	11	A	T	0.465	2.334963e-03	2.943553e-02	1.000000e-05	2.162232e-01	9.368700e-01	9.515388e-01	9.520097e-01
4	3R_20476328_SNP	20476328	0	T	C	0.006	-9.848655e-02	1.843549e-01	1.000000e-05	2.731509e-01	5.939022e-01	5.851821e-01	5.865482e-01
4	3R_20476329_SNP	20476329	4	G	C	0.012	-1.383980e-01	1.308291e-01	1.388361e-01	4.105349e-01	2.916593e-01	2.827402e-01	2.876541e-01
4	3R_20476334_SNP	20476334	5	C	G	0.209	-2.658129e-02	3.540419e-02	1.000000e-05	2.465983e-01	4.538390e-01	4.488673e-01	4.503746e-01
4	3R_20476336_SNP	20476336	2	A	T	0.012	4.854713e-02	1.308182e-01	1.000000e-05	1.920116e-01	7.110334e-01	7.154824e-01	7.165374e-01
4	3R_20476362_SNP	20476362	2	G	C	0.090	3.484054e-03	4.980177e-02	1.000000e-05	2.269601e-01	9.443109e-01	9.462896e-01	9.463794e-01
4	3R_20476421_SNP	20476421	1	G	T	0.006	4.480979e-02	1.844838e-01	1.000000e-05	2.052037e-01	8.083883e-01	8.139631e-01	8.146226e-01
4	3R_20476437_SNP	20476437	0	T	C	0.006	-4.108001e-02	1.844857e-01	1.000000e-05	2.379531e-01	8.240636e-01	8.197783e-01	8.201255e-01
4	3R_20476439_SNP	20476439	12	C	G	0.462	-3.318280e-03	2.954413e-02	1.000000e-05	2.630443e-01	9.107085e-01	8.906270e-01	8.920372e-01
4	3R_20476445_SNP	20476445	17	T	A	0.483	-5.726024e-03	2.995458e-02	1.000000e-05	2.757598e-01	8.486363e-01	8.302661e-01	8.320169e-01
4	3R_20476514_SNP	20476514	12	A	G	0.462	-5.276418e-03	2.954387e-02	3.466666e-03	2.840243e-01	8.584727e-01	8.363423e-01	8.387125e-01
4	3R_20476526_SNP	20476526	1	A	C	0.018	2.760057e-02	1.071569e-01	1.000000e-05	1.903726e-01	7.970566e-01	8.057901e-01	8.070159e-01
4	3R_20476551_SNP	20476551	6	A	C	0.160	3.048159e-02	3.930496e-02	1.000000e-05	1.733693e-01	4.391387e-01	4.391390e-01	4.411118e-01
4	3R_20476577_SNP	20476577	11	C	A	0.465	-2.728333e-03	2.943532e-02	1.000000e-05	2.593050e-01	9.262623e-01	9.057412e-01	9.070316e-01
4	3R_20476613_SNP	20476613	11	C	G	0.465	-2.728333e-03	2.943532e-02	1.000000e-05	2.593050e-01	9.262623e-01	9.057412e-01	9.070316e-01
4	3R_20476723_SNP	20476723	5	C	G	0.049	1.474911e-04	6.669823e-02	1.000000e-05	2.337772e-01	9.982383e-01	9.837054e-01	9.839044e-01
4	3R_20476727_SNP	20476727	0	T	A	0.012	1.441423e-01	1.303839e-01	1.000000e-05	8.376695e-02	2.705331e-01	2.707243e-01	2.748262e-01
4	3R_20476738_SNP	20476738	7	T	G	0.025	-4.926988e-02	9.306750e-02	1.000000e-05	2.220709e-01	5.972356e-01	5.950152e-01	5.958921e-01
4	3R_20476743_SNP	20476743	14	T	C	0.214	-3.617758e-02	3.601855e-02	1.000000e-05	2.427618e-01	3.166404e-01	3.122456e-01	3.144666e-01
4	3R_20476833_SNP	20476833	10	C	G	0.475	4.898204e-03	2.930580e-02	1.000000e-05	1.959918e-01	8.674625e-01	8.816587e-01	8.829340e-01
4	3R_20476863_INS	20476863	11	GG	G	0.166	5.438272e-02	3.927033e-02	1.000000e-05	2.280775e-01	1.679629e-01	1.647051e-01	1.677774e-01
4	3R_20476897_SNP	20476897	0	A	G	0.006	-9.171073e-03	1.845119e-01	1.000000e-05	2.277212e-01	9.604176e-01	9.619363e-01	9.619982e-01
4	3R_20476901_SNP	20476901	0	C	A	0.006	5.144632e-03	1.845129e-01	1.000000e-05	2.271928e-01	9.777896e-01	9.840054e-01	9.840514e-01
4	3R_20476915_DEL	20476915	1	T	TCGCTCCCCCTATT	0.006	2.764136e-01	1.832651e-01	1.000000e-05	5.655147e-02	1.333859e-01	1.322653e-01	1.365112e-01
4	3R_20476920_SNP	20476920	15	C	T	0.497	1.395866e-02	2.972601e-02	1.000000e-05	1.252299e-01	6.392732e-01	6.487838e-01	6.527948e-01
4	3R_20476948_SNP	20476948	8	A	T	0.287	-2.309280e-02	3.210745e-02	9.641060e-02	4.026536e-01	4.730073e-01	4.577179e-01	4.635684e-01
4	3R_20476959_SNP	20476959	9	T	C	0.302	2.703357e-02	3.171021e-02	1.000000e-05	1.399410e-01	3.951542e-01	3.962801e-01	3.989584e-01
4	3R_20477033_SNP	20477033	2	G	A	0.012	-1.428509e-01	1.304020e-01	1.000000e-05	2.248680e-01	2.748996e-01	2.713301e-01	2.737841e-01
4	3R_20477073_DEL	20477073	0	A	AGTCAGATT	0.006	4.335395e-02	1.844826e-01	1.000000e-05	2.627179e-01	8.144961e-01	8.025421e-01	8.035343e-01
4	3R_20477151_SNP	20477151	4	G	C	0.049	8.497275e-02	6.636080e-02	1.000000e-05	1.097416e-01	2.021676e-01	2.010295e-01	2.047865e-01
4	3R_20477176_SNP	20477176	0	C	G	0.006	2.476295e-01	1.834448e-01	4.794307e-02	3.814442e-01	1.788905e-01	1.721299e-01	1.761301e-01
4	3R_20477194_SNP	20477194	7	A	G	0.137	5.184916e-02	4.201871e-02	1.000000e-05	1.233434e-01	2.189642e-01	2.179821e-01	2.213603e-01
4	3R_20477259_SNP	20477259	5	T	G	0.043	1.793367e-01	6.969820e-02	1.000000e-05	1.772491e-01	1.095570e-02	1.042291e-02	1.211998e-02
4	3R_20477284_DEL	20477284	1	G	GACCGGGTCCTG	0.018	-1.373281e-01	1.066470e-01	1.000000e-05	1.988322e-01	1.996469e-01	1.969159e-01	1.998657e-01
4	3R_20477302_SNP	20477302	1	G	C	0.018	-1.373281e-01	1.066470e-01	1.000000e-05	1.988322e-01	1.996469e-01	1.969159e-01	1.998657e-01
4	3R_20477360_SNP	20477360	6	A	C	0.142	-3.062438e-02	4.135270e-02	1.599378e-02	2.866360e-01	4.600032e-01	4.519814e-01	4.539278e-01
4	3R_20477368_SNP	20477368	0	T	G	0.006	2.729525e-01	1.832930e-01	1.000000e-05	1.000000e-05	1.383429e-01	1.373823e-01	1.437708e-01
4	3R_20477394_SNP	20477394	8	T	C	0.475	-2.977486e-02	2.910588e-02	1.527987e-01	4.343825e-01	3.078037e-01	2.978083e-01	3.035928e-01
4	3R_20477425_DEL	20477425	17	G	GTG	0.205	-9.441706e-02	3.633198e-02	1.000000e-05	1.000000e-05	1.019900e-02	9.766573e-03	1.258904e-02
4	3R_20477441_SNP	20477441	1	T	G	0.006	2.485884e-01	1.834383e-01	4.954716e-02	3.836523e-01	1.772074e-01	1.704610e-01	1.744853e-01
4	3R_20477452_SNP	20477452	0	A	C	0.018	6.232036e-02	1.070633e-01	1.000000e-05	1.836365e-01	5.612965e-01	5.627183e-01	5.641651e-01
4	3R_20477453_DEL	20477453	0	T	TT	0.018	6.232036e-02	1.070633e-01	1.000000e-05	1.836365e-01	5.612965e-01	5.627183e-01	5.641651e-01
4	3R_20477484_SNP	20477484	6	G	C	0.160	7.049893e-02	3.899406e-02	1.000000e-05	1.000000e-05	7.242597e-02	7.127258e-02	7.895588e-02
4	3R_20477511_INS	20477511	17	GTTAGG	G	0.219	-5.810123e-02	3.594434e-02	1.000000e-05	1.000000e-05	1.079020e-01	1.067769e-01	1.176737e-01
4	3R_20477528_SNP	20477528	7	T	A	0.124	5.652261e-02	4.373668e-02	1.000000e-05	1.000000e-05	1.980359e-01	1.976845e-01	2.084688e-01
4	3R_20477539_SNP	20477539	6	A	C	0.123	5.241682e-02	4.374816e-02	1.000000e-05	1.000000e-05	2.325668e-01	2.327142e-01	2.438972e-01
4	3R_20477557_SNP	20477557	5	T	C	0.135	6.375199e-02	4.187875e-02	1.000000e-05	1.000000e-05	1.298368e-01	1.288190e-01	1.388540e-01
4	3R_20477571_SNP	20477571	10	A	T	0.487	-2.641029e-02	2.929315e-02	1.679750e-01	4.612978e-01	3.685831e-01	3.563831e-01	3.637691e-01
4	3R_20477585_SNP	20477585	14	T	A	0.487	-1.194710e-02	2.968797e-02	6.730888e-02	3.313624e-01	6.878910e-01	6.705161e-01	6.745001e-01
4	3R_20477716_SNP	20477716	7	G	A	0.453	5.243576e-03	2.915256e-02	5.098767e-02	3.355570e-01	8.574765e-01	8.232995e-01	8.305458e-01
4	3R_20477731_SNP	20477731	0	A	G	0.006	1.584468e-01	1.841030e-01	1.000000e-05	5.186561e-02	3.906765e-01	3.939352e-01	3.997913e-01
4	3R_20477741_SNP	20477741	0	A	C	0.006	-9.524775e-02	1.843651e-01	1.000000e-05	1.699428e-01	6.061051e-01	6.100736e-01	6.118154e-01
4	3R_20477844_SNP	20477844	9	T	C	0.377	-2.292716e-02	3.021363e-02	2.355287e-01	5.314379e-01	4.490273e-01	4.342858e-01	4.476652e-01
4	3R_20477851_SNP	20477851	0	A	G	0.024	-5.723176e-02	9.301117e-02	4.722383e-02	3.504960e-01	5.391852e-01	5.241145e-01	5.280132e-01
4	3R_20477878_SNP	20477878	13	C	T	0.439	2.823322e-02	2.988534e-02	4.324911e-01	8.157373e-01	3.461758e-01	3.360697e-01	3.655259e-01
4	3R_20477923_SNP	20477923	2	T	G	0.066	2.560596e-02	5.740841e-02	3.353098e-02	2.967954e-01	6.561557e-01	6.441089e-01	6.461427e-01
4	3R_20477935_SNP	20477935	13	A	T	0.174	-9.977001e-02	3.818190e-02	1.000000e-05	1.000000e-05	9.798738e-03	9.378026e-03	1.237589e-02
4	3R_20477992_SNP	20477992	0	T	C	0.012	-2.195384e-02	1.308519e-01	1.000000e-05	2.564519e-01	8.669635e-01	8.544610e-01	8.553000e-01
4	3R_20478001_SNP	20478001	5	T	A	0.135	8.024720e-02	4.170756e-02	1.000000e-05	1.000000e-05	5.605975e-02	5.497094e-02	5.899877e-02
4	3R_20478026_SNP	20478026	13	C	T	0.187	5.929313e-02	3.760845e-02	1.000000e-05	1.000000e-05	1.167936e-01	1.157047e-01	1.206437e-01
4	3R_20478040_SNP	20478040	0	A	C	0.012	1.441423e-01	1.303839e-01	1.000000e-05	8.376695e-02	2.705331e-01	2.707243e-01	2.748262e-01
4	3R_20478087_SNP	20478087	0	T	A	0.006	3.973101e-02	1.844875e-01	1.000000e-05	2.411524e-01	8.297520e-01	8.243352e-01	8.247206e-01
4	3R_20478344_SNP	20478344	11	G	A	0.357	2.072664e-02	3.060746e-02	1.000000e-05	2.833909e-01	4.992370e-01	4.913341e-01	4.930895e-01
4	3R_20478348_SNP	20478348	13	A	G	0.355	2.484431e-02	3.082261e-02	4.397879e-04	2.929785e-01	4.213720e-01	4.136111e-01	4.157602e-01
4	3R_20478381_SNP	20478381	11	A	G	0.242	-6.298284e-02	3.392767e-02	1.000000e-05	1.000000e-05	6.517101e-02	6.403907e-02	7.075941e-02
4	3R_20478403_SNP	20478403	4	T	C	0.024	3.089793e-03	9.321822e-02	2.156276e-02	2.256177e-01	9.735981e-01	9.880414e-01	9.881669e-01
4	3R_20478404_SNP	20478404	4	A	T	0.024	3.089793e-03	9.321822e-02	2.156276e-02	2.256177e-01	9.735981e-01	9.880414e-01	9.881669e-01
4	3R_20478408_SNP	20478408	8	C	T	0.125	-7.278699e-02	4.361127e-02	1.000000e-05	1.000000e-05	9.700333e-02	9.584859e-02	1.051133e-01
4	3R_20478409_SNP	20478409	7	A	T	0.099	-2.438710e-02	4.842490e-02	1.000000e-05	2.678777e-01	6.152054e-01	6.064745e-01	6.077014e-01
4	3R_20478415_SNP	20478415	12	A	G	0.154	7.859957e-03	4.081807e-02	1.000000e-05	1.918406e-01	8.475384e-01	8.611229e-01	8.625061e-01
4	3R_20478418_SNP	20478418	3	G	C	0.018	-4.585620e-02	1.071311e-01	1.000000e-05	2.819086e-01	6.691781e-01	6.578685e-01	6.593937e-01
4	3R_20478454_SNP	20478454	8	A	G	0.100	2.810824e-02	4.842948e-02	1.000000e-05	1.624644e-01	5.624352e-01	5.660214e-01	5.679747e-01
4	3R_20478497_SNP	20478497	11	A	G	0.108	1.585041e-02	4.723298e-02	1.000000e-05	1.971660e-01	7.376119e-01	7.424092e-01	7.433016e-01
4	3R_20478539_SNP	20478539	9	G	A	0.195	1.362119e-02	3.680993e-02	1.000000e-05	2.852438e-01	7.118234e-01	6.993859e-01	7.010456e-01
4	3R_20478566_SNP	20478566	21	G	A	0.442	3.686353e-03	3.054972e-02	1.000000e-05	2.371560e-01	9.041005e-01	8.990936e-01	8.993297e-01
4	3R_20478617_SNP	20478617	10	C	T	0.044	-4.189153e-02	7.109075e-02	4.400500e-02	3.259419e-01	5.564824e-01	5.435258e-01	5.464832e-01
4	3R_20478632_SNP	20478632	12	T	G	0.346	1.485773e-02	3.093821e-02	1.000000e-05	5.447982e-02	6.316897e-01	6.451228e-01	6.550615e-01
4	3R_20478671_SNP	20478671	5	T	C	0.037	7.148197e-02	7.632297e-02	1.000000e-05	2.325042e-01	3.503393e-01	3.469268e-01	3.489273e-01
4	3R_20478683_SNP	20478683	9	T	C	0.352	3.546278e-02	3.041912e-02	1.000000e-05	1.000000e-05	2.453653e-01	2.457225e-01	2.592238e-01
4	3R_20478704_SNP	20478704	11	G	A	0.236	-7.515530e-02	3.409777e-02	1.000000e-05	1.000000e-05	2.889241e-02	2.807177e-02	3.273111e-02
4	3R_20478722_SNP	20478722	7	T	C	0.298	1.971288e-02	3.165758e-02	1.000000e-05	1.980989e-03	5.343424e-01	5.432536e-01	5.552574e-01
4	3R_20478729_SNP	20478729	0	T	C	0.006	-1.706317e-02	1.845085e-01	1.000000e-05	2.208016e-01	9.264290e-01	9.329529e-01	9.331729e-01
4	3R_20478790_SNP	20478790	1	T	G	0.012	3.135040e-01	1.285857e-01	1.000000e-05	1.446393e-02	1.581943e-02	1.524097e-02	1.742861e-02
4	3R_20478808_SNP	20478808	0	G	A	0.006	1.877911e-01	1.839367e-01	1.000000e-05	1.481351e-01	3.087613e-01	3.080656e-01	3.108934e-01
4	3R_20478904_SNP	20478904	9	C	T	0.189	-3.438730e-03	3.728750e-02	1.000000e-05	2.396324e-01	9.266328e-01	9.181157e-01	9.184096e-01
4	3R_20478976_SNP	20478976	4	T	G	0.177	9.020593e-03	3.764542e-02	1.000000e-05	2.039751e-01	8.109206e-01	8.171521e-01	8.178487e-01
4	3R_20478986_SNP	20478986	11	C	T	0.280	3.051713e-02	3.260412e-02	1.000000e-05	9.122888e-02	3.506381e-01	3.521740e-01	3.562413e-01
4	3R_20478993_SNP	20478993	4	T	G	0.152	1.202976e-02	3.995372e-02	1.000000e-05	2.089914e-01	7.637209e-01	7.668010e-01	7.673953e-01
4	3R_20478998_SNP	20478998	0	T	C	0.006	2.476295e-01	1.834448e-01	4.794307e-02	3.814442e-01	1.788905e-01	1.721299e-01	1.761301e-01
4	3R_20479009_SNP	20479009	2	T	A	0.151	9.008035e-03	3.991528e-02	1.000000e-05	2.150645e-01	8.217288e-01	8.250587e-01	8.254710e-01
4	3R_20479025_SNP	20479025	13	A	C	0.329	5.076295e-02	3.120039e-02	1.000000e-05	1.000000e-05	1.056343e-01	1.045017e-01	1.109285e-01
4	3R_20479033_SNP	20479033	1	T	C	0.006	3.967816e-01	1.818207e-01	3.309642e-02	4.062608e-01	3.049482e-02	2.865718e-02	3.140811e-02
4	3R_20479054_SNP	20479054	0	G	C	0.012	2.279470e-02	1.324690e-01	1.367455e-01	2.489647e-01	8.635876e-01	8.590547e-01	8.596131e-01
4	3R_20479089_SNP	20479089	7	C	T	0.130	4.387717e-02	4.291483e-02	1.000000e-05	1.524470e-01	3.080677e-01	3.072804e-01	3.100380e-01
4	3R_20479108_SNP	20479108	0	T	G	0.006	-1.690887e-03	1.845132e-01	1.000000e-05	2.515327e-01	9.926993e-01	9.591515e-01	9.606440e-01
4	3R_20479173_SNP	20479173	0	T	C	0.012	1.908909e-02	1.308546e-01	1.000000e-05	2.427920e-01	8.841930e-01	8.767337e-01	8.771117e-01
4	3R_20479320_SNP	20479320	10	G	C	0.013	7.062000e-02	1.307981e-01	1.000000e-05	2.843737e-01	5.899785e-01	5.801682e-01	5.817898e-01
4	3R_20479330_SNP	20479330	8	A	G	0.125	3.576477e-02	4.388795e-02	1.000000e-05	1.936760e-01	4.162908e-01	4.149652e-01	4.167601e-01
4	3R_20479331_SNP	20479331	4	T	A	0.006	4.294313e-02	1.844967e-01	1.000000e-05	2.628775e-01	8.162358e-01	8.041545e-01	8.051555e-01
4	3R_20479336_SNP	20479336	21	C	G	0.184	-1.273789e-01	3.791707e-02	1.000000e-05	1.000000e-05	9.690055e-04	8.976232e-04	1.464748e-03
4	3R_20479347_SNP	20479347	7	T	A	0.006	-1.925073e-01	1.840753e-01	4.834919e-02	3.205242e-01	2.971705e-01	2.899161e-01	2.929294e-01
4	3R_20479387_SNP	20479387	6	T	C	0.006	-1.938422e-01	1.840617e-01	4.775350e-02	3.197184e-01	2.938088e-01	2.866349e-01	2.896472e-01
4	3R_20479404_SNP	20479404	1	T	C	0.012	-1.247399e-01	1.305663e-01	1.854436e-02	2.649986e-01	3.407770e-01	3.352291e-01	3.374269e-01
4	3R_20479449_SNP	20479449	7	C	G	0.006	-1.922851e-01	1.840669e-01	4.494858e-02	3.159479e-01	2.977044e-01	2.905808e-01	2.935283e-01
4	3R_20479523_SNP	20479523	2	A	G	0.018	1.634657e-01	1.064307e-01	1.000000e-05	8.706320e-02	1.264696e-01	1.251592e-01	1.290294e-01
4	3R_20479587_SNP	20479587	2	A	G	0.018	1.634657e-01	1.064307e-01	1.000000e-05	8.706320e-02	1.264696e-01	1.251592e-01	1.290294e-01
4	3R_20479656_SNP	20479656	15	C	T	0.294	-2.580613e-02	3.257915e-02	1.000000e-05	1.000000e-05	4.294295e-01	4.342696e-01	4.453147e-01
4	3R_20479662_SNP	20479662	1	C	G	0.018	-4.413731e-02	1.071235e-01	1.000000e-05	2.802310e-01	6.808545e-01	6.695359e-01	6.710116e-01
4	3R_20479689_SNP	20479689	2	A	G	0.018	1.634657e-01	1.064307e-01	1.000000e-05	8.706320e-02	1.264696e-01	1.251592e-01	1.290294e-01
4	3R_20479716_SNP	20479716	4	C	A	0.006	-1.940296e-01	1.840579e-01	4.919312e-02	3.213350e-01	2.933339e-01	2.861186e-01	2.891558e-01
4	3R_20479762_SNP	20479762	1	C	T	0.024	-4.728859e-02	9.303105e-02	1.000000e-05	2.188509e-01	6.119110e-01	6.102106e-01	6.110525e-01
4	3R_20479776_SNP	20479776	0	T	C	0.006	1.612579e-01	1.840882e-01	1.000000e-05	2.607058e-01	3.823058e-01	3.768257e-01	3.787722e-01
4	3R_20479796_SNP	20479796	7	A	G	0.012	-1.452093e-01	1.304112e-01	1.000000e-05	2.263736e-01	2.671150e-01	2.634984e-01	2.659998e-01
4	3R_20479864_SNP	20479864	1	A	T	0.012	-5.922115e-02	1.307870e-01	1.000000e-05	2.412918e-01	6.512795e-01	6.468857e-01	6.476331e-01
4	3R_20479881_SNP	20479881	5	G	A	0.031	1.366811e-01	8.288641e-02	1.000000e-05	1.043700e-01	1.010352e-01	9.959474e-02	1.032325e-01
4	3R_20479899_SNP	20479899	6	G	A	0.099	-3.059436e-02	4.840349e-02	4.863077e-02	3.380398e-01	5.282112e-01	5.144970e-01	5.178940e-01
4	3R_20479944_SNP	20479944	3	G	T	0.018	1.622764e-01	1.064477e-01	1.000000e-05	8.754726e-02	1.292942e-01	1.279909e-01	1.318645e-01
4	3R_20479951_SNP	20479951	2	A	C	0.018	-1.381484e-01	1.066466e-01	1.000000e-05	1.967100e-01	1.969857e-01	1.943066e-01	1.972773e-01
4	3R_20479986_SNP	20479986	1	A	G	0.006	8.425883e-03	1.845154e-01	1.000000e-05	2.303573e-01	9.636322e-01	9.611990e-01	9.612643e-01
4	3R_20480001_SNP	20480001	4	A	G	0.006	-1.940296e-01	1.840579e-01	4.919312e-02	3.213350e-01	2.933339e-01	2.861186e-01	2.891558e-01
4	3R_20480010_SNP	20480010	2	T	G	0.012	-1.428509e-01	1.304020e-01	1.000000e-05	2.248680e-01	2.748996e-01	2.713301e-01	2.737841e-01
4	3R_20480041_SNP	20480041	3	G	C	0.006	7.102118e-02	1.844410e-01	1.000000e-05	2.100692e-01	7.006845e-01	7.018460e-01	7.025290e-01
4	3R_20480044_SNP	20480044	1	T	C	0.012	6.974302e-02	1.307557e-01	1.000000e-05	2.200026e-01	5.944811e-01	5.928000e-01	5.936921e-01
4	3R_20480172_SNP	20480172	8	T	C	0.150	1.175223e-01	3.969565e-02	1.000000e-05	1.293993e-01	3.520539e-03	3.307109e-03	4.241518e-03
4	3R_20480210_DEL	20480210	1	T	TGTTGTT	0.006	-2.003786e-01	1.838600e-01	1.000000e-05	1.399963e-01	2.773618e-01	2.764750e-01	2.795456e-01
4	3R_20480250_SNP	20480250	0	T	C	0.006	-1.690887e-03	1.845132e-01	1.000000e-05	2.515327e-01	9.926993e-01	9.591515e-01	9.606440e-01
4	3R_20480260_SNP	20480260	0	A	G	0.012	1.441423e-01	1.303839e-01	1.000000e-05	8.376695e-02	2.705331e-01	2.707243e-01	2.748262e-01
4	3R_20480340_DEL	20480340	1	C	CC	0.012	-1.968697e-01	1.299726e-01	1.000000e-05	1.695564e-01	1.317498e-01	1.296271e-01	1.329614e-01
4	3R_20480347_SNP	20480347	12	A	T	0.096	-1.531197e-01	4.852780e-02	1.000000e-05	1.000000e-05	1.904011e-03	1.780728e-03	2.610809e-03
4	3R_20480351_SNP	20480351	2	T	C	0.012	-2.274471e-03	1.308724e-01	1.000000e-05	2.291911e-01	9.861549e-01	9.847180e-01	9.847417e-01
4	3R_20480391_SNP	20480391	1	A	C	0.006	2.311928e-01	1.836420e-01	1.000000e-05	3.158433e-01	2.098223e-01	2.036683e-01	2.069260e-01
4	3R_20480402_SNP	20480402	0	A	G	0.006	-2.599747e-01	1.834067e-01	1.000000e-05	1.286744e-01	1.582178e-01	1.566294e-01	1.601647e-01
4	3R_20480456_SNP	20480456	2	A	C	0.012	1.152095e-01	1.305667e-01	1.000000e-05	1.309782e-01	3.788469e-01	3.797085e-01	3.827361e-01
4	3R_20480506_SNP	20480506	3	A	C	0.006	-2.016457e-01	1.838584e-01	1.000000e-05	1.400400e-01	2.743417e-01	2.734202e-01	2.765001e-01
4	3R_20480602_SNP	20480602	12	T	G	0.244	3.873609e-02	3.419324e-02	3.034196e-02	3.330833e-01	2.589075e-01	2.519893e-01	2.552384e-01
4	3R_20480647_SNP	20480647	0	T	A	0.006	2.476295e-01	1.834448e-01	4.794307e-02	3.814442e-01	1.788905e-01	1.721299e-01	1.761301e-01
4	3R_20480648_SNP	20480648	8	A	C	0.169	-5.145396e-02	3.862554e-02	1.000000e-05	2.445509e-01	1.846458e-01	1.806647e-01	1.836681e-01
4	3R_20480671_SNP	20480671	4	T	C	0.006	-1.940296e-01	1.840579e-01	4.919312e-02	3.213350e-01	2.933339e-01	2.861186e-01	2.891558e-01
4	3R_20480687_SNP	20480687	0	G	A	0.006	2.247769e-01	1.835059e-01	3.977261e-02	4.281405e-01	2.223471e-01	2.126431e-01	2.174564e-01
4	3R_20480698_INS	20480698	1	TGATTAAATCTTAAATC	G	0.006	2.798587e-01	1.832337e-01	1.000000e-05	1.000000e-05	1.285815e-01	1.275560e-01	1.343718e-01
4	3R_20480717_SNP	20480717	12	G	A	0.263	4.188968e-02	3.330374e-02	1.000000e-05	2.907130e-01	2.102280e-01	2.052800e-01	2.083223e-01
4	3R_20480729_SNP	20480729	1	T	A	0.018	-4.413731e-02	1.071235e-01	1.000000e-05	2.802310e-01	6.808545e-01	6.695359e-01	6.710116e-01
4	3R_20480746_SNP	20480746	8	G	A	0.200	6.734375e-02	3.598128e-02	1.000000e-05	1.000000e-05	6.301678e-02	6.189333e-02	6.744141e-02
4	3R_20480761_SNP	20480761	10	T	C	0.165	-5.341937e-02	3.925337e-02	1.000000e-05	2.596531e-01	1.753944e-01	1.711385e-01	1.742235e-01
4	3R_20480784_SNP	20480784	0	T	C	0.012	-5.561977e-02	1.308043e-01	7.084101e-03	2.799369e-01	6.712316e-01	6.601517e-01	6.616253e-01
4	3R_20480787_SNP	20480787	18	T	C	0.473	1.884895e-02	3.004831e-02	1.000000e-05	1.924777e-01	5.313323e-01	5.320781e-01	5.334262e-01
4	3R_20480808_INS	20480808	13	GT	G	0.142	-4.617808e-02	4.219414e-02	2.024620e-02	2.969131e-01	2.753566e-01	2.687671e-01	2.715921e-01
4	3R_20480810_INS	20480810	9	TC	T	0.157	-3.816334e-02	3.996852e-02	1.000000e-05	2.347526e-01	3.410496e-01	3.366935e-01	3.387558e-01
4	3R_20480815_SNP	20480815	7	G	T	0.205	7.120946e-02	3.548772e-02	1.000000e-05	1.000000e-05	4.641626e-02	4.539565e-02	4.920834e-02
4	3R_20480816_SNP	20480816	10	A	G	0.234	6.627003e-02	3.422019e-02	1.223799e-01	4.507059e-01	5.449537e-02	5.168644e-02	5.521852e-02
4	3R_20480822_SNP	20480822	8	A	T	0.200	7.345288e-02	3.590921e-02	1.000000e-05	1.000000e-05	4.238223e-02	4.139805e-02	4.514461e-02
4	3R_20480848_SNP	20480848	0	A	T	0.006	-4.108001e-02	1.844857e-01	1.000000e-05	2.379531e-01	8.240636e-01	8.197783e-01	8.201255e-01
4	3R_20480876_SNP	20480876	11	G	A	0.293	-6.973020e-02	3.180100e-02	1.000000e-05	1.000000e-05	2.971988e-02	2.888707e-02	3.285928e-02
4	3R_20480884_SNP	20480884	0	G	A	0.006	1.584468e-01	1.841030e-01	1.000000e-05	5.186561e-02	3.906765e-01	3.939352e-01	3.997913e-01
4	3R_20480895_SNP	20480895	13	T	C	0.284	-6.740703e-02	3.235219e-02	1.000000e-05	1.000000e-05	3.873436e-02	3.778767e-02	4.242112e-02
4	3R_20480907_SNP	20480907	1	A	C	0.006	1.822192e-02	1.845112e-01	1.000000e-05	2.360234e-01	9.214497e-01	9.156839e-01	9.158856e-01
4	3R_20481146_SNP	20481146	8	A	T	0.044	-7.192179e-02	7.088494e-02	1.000000e-05	1.645952e-01	3.117601e-01	3.104296e-01	3.130446e-01
4	3R_20481185_SNP	20481185	24	T	C	0.250	-5.982226e-02	3.509797e-02	1.000000e-05	1.000000e-05	9.017056e-02	8.900616e-02	9.473102e-02
4	3R_20481240_SNP	20481240	3	C	T	0.042	2.892212e-02	7.101971e-02	1.000000e-05	1.451484e-01	6.843558e-01	6.943543e-01	6.974645e-01
4	3R_20481257_SNP	20481257	13	G	T	0.342	5.403318e-02	3.086648e-02	1.000000e-05	1.000000e-05	8.187158e-02	8.070549e-02	8.567246e-02
4	3R_20481264_SNP	20481264	1	C	G	0.012	1.435776e-01	1.303924e-01	1.000000e-05	8.106602e-02	2.724389e-01	2.726996e-01	2.768688e-01
4	3R_20481283_SNP	20481283	0	T	A	0.018	-3.886997e-02	1.071300e-01	1.000000e-05	1.557993e-01	7.171935e-01	7.278489e-01	7.305354e-01
4	3R_20481361_SNP	20481361	5	T	A	0.018	-7.585299e-02	1.070406e-01	1.000000e-05	1.000000e-05	4.795436e-01	4.861512e-01	5.049878e-01
4	3R_20481415_SNP	20481415	16	A	T	0.487	7.039504e-02	2.934889e-02	1.000000e-05	1.862723e-01	1.756848e-02	1.682010e-02	1.892148e-02
4	3R_20481462_SNP	20481462	0	C	G	0.006	2.476295e-01	1.834448e-01	4.794307e-02	3.814442e-01	1.788905e-01	1.721299e-01	1.761301e-01
4	3R_20481552_SNP	20481552	0	A	G	0.012	4.500486e-02	1.308164e-01	1.000000e-05	2.054202e-01	7.312586e-01	7.338603e-01	7.345694e-01
4	3R_20481562_SNP	20481562	1	T	C	0.006	-6.125254e-03	1.845160e-01	1.000000e-05	2.260544e-01	9.735579e-01	9.909063e-01	9.910259e-01
4	3R_20481600_SNP	20481600	14	T	A	0.474	6.677341e-02	2.923261e-02	1.000000e-05	7.072794e-02	2.362595e-02	2.286206e-02	2.536292e-02
4	3R_20481608_SNP	20481608	4	G	C	0.006	-1.940296e-01	1.840579e-01	4.919312e-02	3.213350e-01	2.933339e-01	2.861186e-01	2.891558e-01
4	3R_20481711_SNP	20481711	2	A	G	0.018	-1.382037e-01	1.066461e-01	1.000000e-05	1.996629e-01	1.968057e-01	1.940597e-01	1.970221e-01
4	3R_20481885_SNP	20481885	12	A	G	0.071	-1.367715e-01	5.654468e-02	1.000000e-05	1.000000e-05	1.665175e-02	1.605523e-02	1.990900e-02
4	3R_20481960_SNP	20481960	6	G	A	0.025	-1.547452e-01	9.236353e-02	2.920613e-03	2.716955e-01	9.573983e-02	9.267297e-02	9.597438e-02
4	3R_20481972_SNP	20481972	7	A	G	0.025	-1.568681e-01	9.234757e-02	8.340110e-04	2.689181e-01	9.125479e-02	8.830668e-02	9.159499e-02
4	3R_20482029_SNP	20482029	3	G	A	0.006	-7.615782e-02	1.844663e-01	1.382631e-02	2.855923e-01	6.802456e-01	6.682084e-01	6.698764e-01
4	3R_20482152_INS	20482152	0	AG	A	0.006	4.681924e-02	1.844775e-01	1.000000e-05	2.271463e-01	7.999690e-01	7.990245e-01	7.993603e-01
4	3R_20482154_DEL	20482154	0	T	TGCAGCCG	0.006	4.681924e-02	1.844775e-01	1.000000e-05	2.271463e-01	7.999690e-01	7.990245e-01	7.993603e-01
4	3R_20482203_SNP	20482203	13	A	C	0.174	3.154312e-02	3.888222e-02	1.000000e-05	1.073402e-01	4.183850e-01	4.211206e-01	4.247156e-01
4	3R_20482206_SNP	20482206	8	A	G	0.325	1.686129e-02	3.102356e-02	1.000000e-05	2.400274e-01	5.875151e-01	5.836239e-01	5.845570e-01
4	3R_20482335_SNP	20482335	2	G	C	0.036	-6.577776e-03	7.649622e-02	1.000000e-05	2.230440e-01	9.315794e-01	9.362500e-01	9.364119e-01
4	3R_20482341_SNP	20482341	0	T	A	0.006	-3.342194e-02	1.844951e-01	1.000000e-05	2.352220e-01	8.564680e-01	8.527677e-01	8.530339e-01
4	3R_20482494_SNP	20482494	10	A	G	0.266	-7.228511e-02	3.265032e-02	1.000000e-05	1.000000e-05	2.819719e-02	2.738704e-02	3.155183e-02
4	3R_20482533_SNP	20482533	9	T	C	0.270	-7.088198e-02	3.238077e-02	1.000000e-05	1.000000e-05	2.999196e-02	2.915521e-02	3.343049e-02
4	3R_20482546_SNP	20482546	10	C	A	0.272	-7.053870e-02	3.242443e-02	1.000000e-05	1.000000e-05	3.100834e-02	3.015720e-02	3.449140e-02
4	3R_20482564_SNP	20482564	0	T	C	0.006	-1.700988e-01	1.840404e-01	1.000000e-05	1.522376e-01	3.566992e-01	3.565458e-01	3.591355e-01
4	3R_20482582_SNP	20482582	0	A	G	0.006	2.476295e-01	1.834448e-01	4.794307e-02	3.814442e-01	1.788905e-01	1.721299e-01	1.761301e-01
4	3R_20482598_SNP	20482598	13	T	A	0.135	-1.167526e-01	4.221361e-02	1.000000e-05	1.000000e-05	6.322562e-03	6.014064e-03	7.966561e-03
4	3R_20482696_SNP	20482696	2	A	C	0.024	9.303272e-02	9.282990e-02	1.000000e-05	2.653594e-02	3.177130e-01	3.194152e-01	3.259314e-01
4	3R_20482702_SNP	20482702	1	T	C	0.006	-4.896613e-03	1.845162e-01	1.000000e-05	2.296083e-01	9.788604e-01	9.767859e-01	9.768236e-01
4	3R_20482711_SNP	20482711	0	A	C	0.012	-2.952755e-01	1.288406e-01	1.000000e-05	6.093996e-02	2.317409e-02	2.242346e-02	2.493892e-02
4	3R_20482745_SNP	20482745	15	T	C	0.268	-4.466715e-02	3.340020e-02	1.000000e-05	1.000000e-05	1.829439e-01	1.824066e-01	1.927892e-01
4	3R_20482756_SNP	20482756	1	G	A	0.006	-8.273608e-02	1.844048e-01	1.000000e-05	2.740542e-01	6.542581e-01	6.446045e-01	6.459071e-01
4	3R_20483043_SNP	20483043	4	A	G	0.213	4.121828e-02	3.491474e-02	1.000000e-05	7.719320e-02	2.394740e-01	2.393029e-01	2.434338e-01
4	3R_20483064_SNP	20483064	5	T	C	0.215	4.374664e-02	3.492556e-02	1.000000e-05	6.899574e-02	2.121246e-01	2.116691e-01	2.159018e-01
4	3R_20483192_SNP	20483192	3	T	C	0.218	4.755120e-02	3.447889e-02	1.000000e-05	5.592706e-02	1.697070e-01	1.688738e-01	1.732072e-01
4	3R_20483195_SNP	20483195	12	C	T	0.179	3.238572e-03	3.837958e-02	1.000000e-05	2.153281e-01	9.328539e-01	9.476315e-01	9.481316e-01
4	3R_20483206_DEL	20483206	27	CCC	TTAT	0.496	-4.967272e-02	3.074501e-02	1.000000e-05	1.000000e-05	1.080723e-01	1.069478e-01	1.123062e-01
4	3R_20483277_SNP	20483277	10	T	A	0.234	1.455460e-02	3.454094e-02	1.000000e-05	2.164818e-01	6.740282e-01	6.735837e-01	6.742610e-01
4	3R_20483369_SNP	20483369	0	G	A	0.012	-2.195384e-02	1.308519e-01	1.000000e-05	2.564519e-01	8.669635e-01	8.544610e-01	8.553000e-01
4	3R_20483401_SNP	20483401	0	T	C	0.006	5.844594e-01	1.788501e-01	1.000000e-05	1.000000e-05	1.316971e-03	1.225281e-03	1.831166e-03
4	3R_20483513_SNP	20483513	11	G	A	0.248	1.075675e-02	3.396853e-02	1.000000e-05	2.274431e-01	7.518932e-01	7.504386e-01	7.508756e-01
4	3R_20483523_SNP	20483523	1	A	G	0.006	-2.003786e-01	1.838600e-01	1.000000e-05	1.399963e-01	2.773618e-01	2.764750e-01	2.795456e-01
4	3R_20483530_DEL	20483530	18	C	CC	0.120	3.227986e-02	4.615458e-02	1.000000e-05	1.338964e-01	4.852897e-01	4.885809e-01	4.914356e-01
4	3R_20483614_SNP	20483614	2	A	G	0.012	4.418498e-02	1.308275e-01	1.000000e-05	2.319953e-01	7.359899e-01	7.333512e-01	7.338302e-01
4	3R_20483634_SNP	20483634	2	C	A	0.012	-1.674959e-01	1.302252e-01	1.000000e-05	2.584381e-01	2.001637e-01	1.959137e-01	1.988658e-01
4	3R_20483685_SNP	20483685	0	A	G	0.006	2.476295e-01	1.834448e-01	4.794307e-02	3.814442e-01	1.788905e-01	1.721299e-01	1.761301e-01
4	3R_20483719_SNP	20483719	14	G	T	0.188	5.329232e-03	3.791507e-02	1.000000e-05	2.102951e-01	8.883902e-01	8.979937e-01	8.985579e-01
4	3R_20483740_SNP	20483740	10	T	C	0.361	-2.703028e-02	3.040397e-02	1.000000e-05	1.000000e-05	3.752692e-01	3.784913e-01	3.899199e-01
4	3R_20483742_DEL	20483742	5	T	TGGCGTGGT	0.006	-1.938535e-01	1.840618e-01	4.899757e-02	3.211143e-01	2.937811e-01	2.865646e-01	2.895973e-01
4	3R_20483762_SNP	20483762	14	C	T	0.370	-1.721846e-02	3.067302e-02	1.000000e-05	3.900284e-02	5.753124e-01	5.858708e-01	5.954625e-01
4	3R_20483798_SNP	20483798	0	A	C	0.012	1.441423e-01	1.303839e-01	1.000000e-05	8.376695e-02	2.705331e-01	2.707243e-01	2.748262e-01
4	3R_20483817_SNP	20483817	9	A	G	0.082	-1.732549e-02	5.322837e-02	1.000000e-05	2.604021e-01	7.452175e-01	7.361958e-01	7.370835e-01
4	3R_20483829_SNP	20483829	1	A	G	0.084	-5.252512e-02	5.120444e-02	1.000000e-05	2.245898e-01	3.064820e-01	3.029535e-01	3.052145e-01
4	3R_20483844_SNP	20483844	0	A	C	0.089	-6.257999e-02	4.953552e-02	1.000000e-05	2.569929e-01	2.082401e-01	2.039511e-01	2.068550e-01
4	3R_20483865_SNP	20483865	8	A	T	0.087	4.437416e-03	5.146845e-02	1.000000e-05	2.236278e-01	9.313984e-01	9.358475e-01	9.359972e-01
4	3R_20483888_SNP	20483888	12	T	A	0.474	-2.985527e-02	2.940536e-02	1.000000e-05	1.000000e-05	3.114403e-01	3.130862e-01	3.226840e-01
4	3R_20483990_DEL	20483990	11	T	TT	0.076	-5.146974e-02	5.512658e-02	4.161808e-02	3.426719e-01	3.518330e-01	3.423185e-01	3.456126e-01
4	3R_20484114_SNP	20484114	0	A	G	0.006	8.208188e-03	1.845122e-01	1.000000e-05	2.252063e-01	9.645706e-01	9.720857e-01	9.721868e-01
4	3R_20484206_SNP	20484206	5	C	G	0.049	9.344718e-02	6.645627e-02	8.334470e-02	3.290279e-01	1.615501e-01	1.567442e-01	1.602492e-01
4	3R_20484261_SNP	20484261	3	T	G	0.018	2.123723e-01	1.059152e-01	1.000000e-05	3.276906e-01	4.657565e-02	4.440685e-02	4.742114e-02
4	3R_20484420_SNP	20484420	1	G	A	0.006	1.241193e-01	1.842650e-01	1.000000e-05	1.900586e-01	5.015079e-01	5.013904e-01	5.028902e-01
4	3R_20484471_SNP	20484471	2	T	C	0.012	1.157206e-01	1.305639e-01	1.000000e-05	1.966953e-01	3.767308e-01	3.747685e-01	3.767336e-01
4	3R_20484486_SNP	20484486	12	T	A	0.167	5.017468e-02	3.932933e-02	1.000000e-05	1.000000e-05	2.038236e-01	2.035488e-01	2.097369e-01
4	3R_20484500_SNP	20484500	11	G	C	0.172	4.132282e-02	3.877456e-02	1.000000e-05	9.990629e-02	2.880978e-01	2.882929e-01	2.920587e-01
4	3R_20484540_SNP	20484540	9	G	A	0.189	1.916840e-02	3.725876e-02	1.000000e-05	1.874325e-01	6.076098e-01	6.099185e-01	6.111850e-01
4	3R_20484605_SNP	20484605	3	G	A	0.018	1.646206e-01	1.064260e-01	1.000000e-05	9.546890e-02	1.238139e-01	1.224431e-01	1.262289e-01
4	3R_20484610_SNP	20484610	2	G	A	0.006	1.052533e-01	1.843390e-01	1.000000e-05	1.968159e-01	5.687875e-01	5.692021e-01	5.703940e-01
4	3R_20484671_SNP	20484671	16	G	C	0.191	2.843607e-02	3.791113e-02	1.000000e-05	6.276765e-02	4.542733e-01	4.592301e-01	4.651766e-01
4	3R_20484710_SNP	20484710	9	A	T	0.006	-1.593294e-01	1.841298e-01	1.000000e-05	2.284714e-01	3.881173e-01	3.844536e-01	3.862428e-01
4	3R_20484966_DEL	20484966	6	G	GT	0.025	-8.446099e-02	9.293188e-02	5.518013e-02	3.588399e-01	3.647478e-01	3.542709e-01	3.579580e-01
4	3R_20484987_SNP	20484987	0	C	T	0.006	-9.465306e-03	1.845118e-01	1.000000e-05	2.302720e-01	9.591488e-01	9.568826e-01	9.569532e-01
4	3R_20485005_SNP	20485005	1	T	G	0.018	-4.674661e-02	1.071169e-01	1.000000e-05	2.405294e-01	6.631082e-01	6.587621e-01	6.594717e-01
4	3R_20485025_DEL	20485025	1	A	ACGATTTA	0.018	-4.413731e-02	1.071235e-01	1.000000e-05	2.802310e-01	6.808545e-01	6.695359e-01	6.710116e-01
4	3R_20485118_SNP	20485118	2	A	G	0.018	1.634657e-01	1.064307e-01	1.000000e-05	8.706320e-02	1.264696e-01	1.251592e-01	1.290294e-01
4	3R_20485143_SNP	20485143	0	A	C	0.018	2.574840e-02	1.071538e-01	1.000000e-05	2.217708e-01	8.103990e-01	8.112267e-01	8.115684e-01
4	3R_20485151_INS	20485151	13	TT	T	0.077	4.745125e-02	5.516617e-02	1.000000e-05	2.435899e-01	3.909462e-01	3.864129e-01	3.882175e-01
4	3R_20485167_SNP	20485167	7	C	A	0.186	8.228386e-03	3.722923e-02	1.000000e-05	1.967044e-01	8.253489e-01	8.345631e-01	8.355720e-01
4	3R_20485177_DEL	20485177	3	A	AA	0.018	-4.446304e-02	1.071346e-01	1.000000e-05	2.806814e-01	6.786630e-01	6.673200e-01	6.688094e-01
4	3R_20485182_SNP	20485182	0	G	A	0.006	-3.153974e-01	1.828822e-01	1.000000e-05	9.387687e-02	8.646223e-02	8.507946e-02	8.872595e-02
4	3R_20485190_SNP	20485190	6	T	C	0.025	1.383614e-02	9.313251e-02	1.000000e-05	2.278804e-01	8.820780e-01	8.821759e-01	8.823606e-01
4	3R_20485195_SNP	20485195	4	G	T	0.037	2.814738e-02	7.648424e-02	1.000000e-05	1.488373e-01	7.133305e-01	7.245123e-01	7.276570e-01
4	3R_20485205_SNP	20485205	6	C	T	0.407	-1.368790e-02	2.939665e-02	1.000000e-05	9.191364e-02	6.420921e-01	6.544012e-01	6.607941e-01
4	3R_20485209_SNP	20485209	11	T	A	0.299	4.006704e-03	3.205645e-02	1.000000e-05	2.190126e-01	9.006835e-01	9.063722e-01	9.066412e-01
4	3R_20485222_SNP	20485222	6	T	A	0.191	1.311648e-03	3.674266e-02	1.000000e-05	2.256676e-01	9.715659e-01	9.819641e-01	9.820609e-01
4	3R_20485301_SNP	20485301	7	A	G	0.062	9.439309e-02	5.967737e-02	4.862343e-02	3.053748e-01	1.156162e-01	1.118698e-01	1.152850e-01
4	3R_20485308_SNP	20485308	2	T	A	0.012	-1.346318e-02	1.308683e-01	1.000000e-05	2.486489e-01	9.181858e-01	9.049588e-01	9.055909e-01
4	3R_20485363_SNP	20485363	5	T	G	0.061	1.095979e-01	5.958023e-02	1.665888e-01	4.605575e-01	6.762760e-02	6.437340e-02	6.829512e-02
4	3R_20485401_SNP	20485401	4	T	C	0.067	1.036578e-01	5.697855e-02	1.441713e-01	4.340935e-01	7.067637e-02	6.737813e-02	7.118758e-02
4	3R_20485428_SNP	20485428	0	G	A	0.006	-2.599747e-01	1.834067e-01	1.000000e-05	1.286744e-01	1.582178e-01	1.566294e-01	1.601647e-01
4	3R_20485434_SNP	20485434	3	T	A	0.012	4.383179e-02	1.308331e-01	1.000000e-05	1.733106e-01	7.380325e-01	7.466863e-01	7.485508e-01
4	3R_20485445_SNP	20485445	1	G	A	0.018	-4.413731e-02	1.071235e-01	1.000000e-05	2.802310e-01	6.808545e-01	6.695359e-01	6.710116e-01
4	3R_20485475_SNP	20485475	13	T	C	0.290	-1.456655e-03	3.255307e-02	1.000000e-05	2.378982e-01	9.643627e-01	9.525069e-01	9.527836e-01
4	3R_20485565_SNP	20485565	9	A	T	0.459	-1.135782e-02	2.926323e-02	1.000000e-05	1.355255e-01	6.984199e-01	7.105636e-01	7.144073e-01
4	3R_20485637_SNP	20485637	7	T	C	0.466	1.714094e-02	2.903414e-02	1.000000e-05	6.247679e-02	5.557440e-01	5.647061e-01	5.719393e-01
4	3R_20485646_SNP	20485646	1	A	G	0.012	-8.774962e-03	1.308659e-01	1.000000e-05	2.322793e-01	9.466202e-01	9.426022e-01	9.427135e-01
4	3R_20485667_SNP	20485667	7	T	G	0.043	-1.149299e-02	7.108870e-02	1.000000e-05	2.517839e-01	8.717614e-01	8.605616e-01	8.612247e-01
4	3R_20485700_SNP	20485700	1	A	G	0.006	2.497587e-01	1.834955e-01	1.000000e-05	8.287893e-02	1.753217e-01	1.743249e-01	1.783790e-01
4	3R_20485765_SNP	20485765	6	A	T	0.228	2.308481e-02	3.438302e-02	1.000000e-05	1.590554e-01	5.028981e-01	5.052102e-01	5.073045e-01
4	3R_20485792_SNP	20485792	11	C	T	0.280	1.681291e-02	3.266399e-02	1.000000e-05	1.818820e-01	6.074312e-01	6.103441e-01	6.117387e-01
4	3R_20485822_SNP	20485822	13	G	A	0.271	2.634357e-02	3.318259e-02	1.000000e-05	2.091652e-01	4.283886e-01	4.265332e-01	4.281544e-01
4	3R_20485839_SNP	20485839	0	T	C	0.006	3.430678e-01	1.825819e-01	1.000000e-05	2.270126e-01	6.200008e-02	6.006803e-02	6.318255e-02
4	3R_20486125_SNP	20486125	12	G	A	0.218	-5.280986e-02	3.543960e-02	1.000000e-05	1.000000e-05	1.380858e-01	1.371233e-01	1.508219e-01
4	3R_20486140_SNP	20486140	11	T	C	0.427	5.641562e-03	2.968077e-02	1.000000e-05	1.810355e-01	8.494829e-01	8.674542e-01	8.696948e-01
4	3R_20486236_SNP	20486236	5	T	C	0.086	8.606367e-02	5.100379e-02	1.809540e-02	2.760189e-01	9.340505e-02	9.038987e-02	9.369570e-02
4	3R_20486249_SNP	20486249	1	C	T	0.012	2.445698e-01	1.294837e-01	1.000000e-05	1.000000e-05	6.066169e-02	5.954871e-02	6.383963e-02
4	3R_20486263_SNP	20486263	1	T	G	0.018	-3.938846e-02	1.071347e-01	1.000000e-05	1.546574e-01	7.135999e-01	7.241940e-01	7.269236e-01
4	3R_20486280_SNP	20486280	0	C	G	0.012	7.884444e-02	1.307198e-01	1.000000e-05	2.649176e-01	5.472282e-01	5.401805e-01	5.415093e-01
4	3R_20486294_SNP	20486294	6	T	C	0.074	8.366238e-02	5.480566e-02	1.000000e-05	1.121724e-01	1.287815e-01	1.272859e-01	1.309598e-01
4	3R_20486299_SNP	20486299	15	G	A	0.451	2.669783e-02	2.981718e-02	1.000000e-05	1.000000e-05	3.718783e-01	3.750081e-01	3.853201e-01
4	3R_20486311_SNP	20486311	3	T	G	0.091	8.647090e-02	4.937548e-02	1.661848e-02	2.766077e-01	8.174254e-02	7.895628e-02	8.222887e-02
4	3R_20486344_SNP	20486344	5	A	C	0.025	-8.354487e-02	9.292869e-02	5.320077e-02	3.564403e-01	3.699436e-01	3.594306e-01	3.630602e-01
4	3R_20486398_SNP	20486398	2	G	A	0.030	1.242972e-01	8.297971e-02	1.000000e-05	1.000000e-05	1.360526e-01	1.350757e-01	1.410145e-01
4	3R_20486434_SNP	20486434	15	T	G	0.451	1.245838e-02	2.987345e-02	1.000000e-05	1.600842e-01	6.771890e-01	6.850995e-01	6.873310e-01
4	3R_20486450_SNP	20486450	5	T	A	0.074	5.009273e-02	5.510026e-02	6.309494e-02	3.370840e-01	3.646050e-01	3.556852e-01	3.588500e-01
4	3R_20486461_SNP	20486461	12	A	G	0.237	2.113289e-02	3.458848e-02	1.000000e-05	1.892844e-01	5.420481e-01	5.430202e-01	5.443921e-01
4	3R_20486518_SNP	20486518	11	T	C	0.204	2.838950e-02	3.637943e-02	1.000000e-05	2.031925e-01	4.362831e-01	4.347785e-01	4.363989e-01
4	3R_20486520_SNP	20486520	5	A	G	0.074	2.571285e-02	5.513936e-02	1.000000e-05	2.610377e-01	6.415944e-01	6.342908e-01	6.353210e-01
4	3R_20486544_SNP	20486544	13	A	G	0.187	2.227246e-02	3.784952e-02	1.000000e-05	1.730466e-01	5.570316e-01	5.595671e-01	5.612418e-01
4	3R_20486551_SNP	20486551	11	C	G	0.229	1.639630e-02	3.490187e-02	1.000000e-05	1.946862e-01	6.391266e-01	6.415305e-01	6.425854e-01
4	3R_20486581_SNP	20486581	0	G	A	0.006	3.052131e-01	1.829863e-01	1.000000e-05	1.000000e-05	9.720976e-02	9.605543e-02	1.007477e-01
4	3R_20486593_SNP	20486593	10	G	A	0.304	-6.878832e-03	3.182118e-02	4.771988e-03	2.734529e-01	8.291195e-01	8.128619e-01	8.143896e-01
4	3R_20486605_SNP	20486605	8	T	C	0.350	-8.116179e-03	3.049486e-02	2.207833e-02	3.002950e-01	7.904547e-01	7.703184e-01	7.731892e-01
4	3R_20486626_SNP	20486626	0	A	G	0.006	2.127344e-01	1.837730e-01	1.000000e-05	1.213634e-01	2.486929e-01	2.479488e-01	2.513509e-01
4	3R_20486649_SNP	20486649	6	T	G	0.031	-4.931998e-02	8.356967e-02	6.467715e-02	3.427266e-01	5.558819e-01	5.420009e-01	5.456542e-01
4	3R_20486699_SNP	20486699	0	T	C	0.006	2.247769e-01	1.835059e-01	3.977261e-02	4.281405e-01	2.223471e-01	2.126431e-01	2.174564e-01
4	3R_20486701_SNP	20486701	0	T	C	0.006	1.823944e-01	1.839694e-01	1.000000e-05	2.119911e-01	3.229144e-01	3.200230e-01	3.222067e-01
4	3R_20486729_SNP	20486729	1	T	C	0.006	-7.730868e-02	1.844574e-01	1.419228e-02	2.861407e-01	6.756746e-01	6.636836e-01	6.653666e-01
4	3R_20486746_SNP	20486746	15	A	G	0.190	-5.451057e-02	3.770950e-02	1.000000e-05	1.000000e-05	1.501917e-01	1.493239e-01	1.629052e-01
4	3R_20486834_SNP	20486834	0	C	T	0.006	5.844594e-01	1.788501e-01	1.000000e-05	1.000000e-05	1.316971e-03	1.225281e-03	1.831166e-03
4	3R_20486857_SNP	20486857	0	T	C	0.012	1.859600e-02	1.308550e-01	1.000000e-05	2.754632e-01	8.871643e-01	8.652253e-01	8.672661e-01
4	3R_20486858_SNP	20486858	11	G	T	0.217	-5.659085e-02	3.537256e-02	1.000000e-05	1.000000e-05	1.115330e-01	1.104214e-01	1.214827e-01
4	3R_20486878_SNP	20486878	14	T	C	0.273	-2.647376e-03	3.328509e-02	1.000000e-05	2.521022e-01	9.367018e-01	9.181464e-01	9.190518e-01
4	3R_20486896_SNP	20486896	7	C	T	0.193	-1.252001e-03	3.676971e-02	1.000000e-05	2.311861e-01	9.728783e-01	9.682711e-01	9.683391e-01
4	3R_20486905_SNP	20486905	10	A	C	0.209	-6.869370e-02	3.560680e-02	1.000000e-05	1.000000e-05	5.540795e-02	5.432297e-02	6.113628e-02
4	3R_20486917_SNP	20486917	18	A	G	0.467	6.100146e-02	2.973347e-02	1.000000e-05	5.684414e-02	4.177866e-02	4.076567e-02	4.391256e-02
4	3R_20486929_SNP	20486929	6	A	C	0.216	5.810426e-02	3.482911e-02	1.000000e-05	2.995356e-01	9.714792e-02	9.386055e-02	9.722588e-02
4	3R_20487037_SNP	20487037	9	C	G	0.239	-7.878520e-03	3.420393e-02	1.000000e-05	2.604455e-01	8.181115e-01	8.063731e-01	8.072887e-01
4	3R_20487040_SNP	20487040	10	T	C	0.234	-4.494644e-03	3.455765e-02	1.000000e-05	2.445934e-01	8.966747e-01	8.870312e-01	8.874672e-01
4	3R_20487043_SNP	20487043	1	T	C	0.006	1.877166e-01	1.839405e-01	1.000000e-05	1.483798e-01	3.089626e-01	3.082616e-01	3.110852e-01
4	3R_20487082_SNP	20487082	12	T	C	0.224	-1.067917e-02	3.529776e-02	1.000000e-05	2.591200e-01	7.626152e-01	7.530723e-01	7.539237e-01
4	3R_20487103_SNP	20487103	6	T	C	0.037	-1.549276e-01	7.558282e-02	1.000000e-05	1.484110e-01	4.195989e-02	4.072813e-02	4.365093e-02
4	3R_20487145_SNP	20487145	2	A	G	0.042	7.063775e-02	7.087117e-02	1.631243e-02	2.441611e-01	3.203577e-01	3.159448e-01	3.181478e-01
4	3R_20487238_SNP	20487238	4	C	T	0.006	-7.586682e-02	1.844700e-01	1.367748e-02	2.854036e-01	6.814057e-01	6.693626e-01	6.710252e-01
4	3R_20487280_SNP	20487280	4	G	C	0.037	7.372190e-02	7.630119e-02	1.000000e-05	6.290304e-02	3.353517e-01	3.370872e-01	3.420104e-01
4	3R_20487289_SNP	20487289	3	T	C	0.006	-7.615782e-02	1.844663e-01	1.382631e-02	2.855923e-01	6.802456e-01	6.682084e-01	6.698764e-01
4	3R_20487319_SNP	20487319	4	T	C	0.006	-7.472559e-02	1.844699e-01	1.261368e-02	2.842281e-01	6.859382e-01	6.739323e-01	6.755576e-01
4	3R_20487367_SNP	20487367	4	T	C	0.006	-1.940296e-01	1.840579e-01	4.919312e-02	3.213350e-01	2.933339e-01	2.861186e-01	2.891558e-01
4	3R_20487373_SNP	20487373	13	C	T	0.477	-8.093607e-03	2.957609e-02	1.000000e-05	2.672860e-01	7.846910e-01	7.718598e-01	7.729957e-01
4	3R_20487380_SNP	20487380	0	C	A	0.006	1.034068e-01	1.843387e-01	1.000000e-05	1.956814e-01	5.755804e-01	5.762183e-01	5.774086e-01
4	3R_20487385_SNP	20487385	6	A	C	0.148	1.012476e-01	3.991975e-02	1.000000e-05	1.526192e-01	1.212649e-02	1.157701e-02	1.336820e-02
4	3R_20487391_SNP	20487391	3	A	C	0.006	6.432405e-02	1.844557e-01	1.000000e-05	2.205441e-01	7.277388e-01	7.273699e-01	7.278877e-01
4	3R_20487456_SNP	20487456	0	C	T	0.012	4.919859e-02	1.308073e-01	1.000000e-05	1.917173e-01	7.073115e-01	7.116809e-01	7.127454e-01
4	3R_20487464_SNP	20487464	3	T	C	0.018	1.616295e-01	1.064536e-01	1.000000e-05	9.326058e-02	1.308388e-01	1.295034e-01	1.333274e-01
4	3R_20487476_SNP	20487476	4	A	G	0.006	-1.940296e-01	1.840579e-01	4.919312e-02	3.213350e-01	2.933339e-01	2.861186e-01	2.891558e-01
4	3R_20487489_SNP	20487489	3	A	G	0.091	1.802570e-02	4.979785e-02	1.000000e-05	2.299684e-01	7.178293e-01	7.158679e-01	7.163850e-01
4	3R_20487496_SNP	20487496	0	T	A	0.006	2.476295e-01	1.834448e-01	4.794307e-02	3.814442e-01	1.788905e-01	1.721299e-01	1.761301e-01
4	3R_20487543_SNP	20487543	10	G	T	0.329	-6.680194e-02	3.071163e-02	1.000000e-05	1.000000e-05	3.103461e-02	3.018310e-02	3.481085e-02
4	3R_20487557_SNP	20487557	0	G	A	0.012	1.441423e-01	1.303839e-01	1.000000e-05	8.376695e-02	2.705331e-01	2.707243e-01	2.748262e-01
4	3R_20487595_SNP	20487595	1	A	C	0.006	-6.062388e-02	1.844566e-01	1.000000e-05	2.392607e-01	7.428254e-01	7.385933e-01	7.391025e-01
4	3R_20487665_SNP	20487665	2	C	G	0.006	-9.648687e-02	1.843679e-01	1.000000e-05	1.694256e-01	6.014365e-01	6.053175e-01	6.070758e-01
4	3R_20487683_SNP	20487683	1	A	T	0.018	6.168434e-02	1.070713e-01	1.000000e-05	1.840790e-01	5.653245e-01	5.667899e-01	5.682189e-01
4	3R_20487685_DEL	20487685	1	TTT	AAGGAAGGGATAAA	0.018	6.168434e-02	1.070713e-01	1.000000e-05	1.840790e-01	5.653245e-01	5.667899e-01	5.682189e-01
4	3R_20487695_SNP	20487695	14	A	T	0.123	4.631418e-03	4.507483e-02	1.000000e-05	2.199479e-01	9.182858e-01	9.249720e-01	9.252147e-01
4	3R_20487707_SNP	20487707	13	A	T	0.439	-5.844776e-03	2.977369e-02	1.000000e-05	2.587374e-01	8.446102e-01	8.318930e-01	8.327863e-01
4	3R_20487717_SNP	20487717	2	C	G	0.096	1.564840e-02	4.836629e-02	1.000000e-05	2.235342e-01	7.466941e-01	7.463043e-01	7.467622e-01
4	3R_20487756_DEL	20487756	1	A	ATAA	0.012	1.154331e-01	1.305607e-01	1.000000e-05	1.913459e-01	3.779026e-01	3.762136e-01	3.782165e-01
4	3R_20487781_SNP	20487781	4	A	G	0.006	-1.940296e-01	1.840579e-01	4.919312e-02	3.213350e-01	2.933339e-01	2.861186e-01	2.891558e-01
4	3R_20487830_SNP	20487830	15	A	G	0.490	-2.500505e-02	2.968746e-02	1.000000e-05	8.645218e-02	4.008450e-01	4.037225e-01	4.080120e-01
4	3R_20487833_SNP	20487833	4	T	A	0.006	-1.628171e-01	1.840936e-01	1.000000e-05	2.395481e-01	3.777456e-01	3.734248e-01	3.752875e-01
4	3R_20487864_SNP	20487864	15	A	G	0.379	5.588985e-02	3.034652e-02	1.000000e-05	1.000000e-05	6.730023e-02	6.616088e-02	7.077491e-02
4	3R_20487929_DEL	20487929	1	C	CC	0.006	2.798587e-01	1.832337e-01	1.000000e-05	1.000000e-05	1.285815e-01	1.275560e-01	1.343718e-01
4	3R_20487940_SNP	20487940	4	A	G	0.006	-1.940296e-01	1.840579e-01	4.919312e-02	3.213350e-01	2.933339e-01	2.861186e-01	2.891558e-01
4	3R_20487941_SNP	20487941	4	A	T	0.006	-1.940296e-01	1.840579e-01	4.919312e-02	3.213350e-01	2.933339e-01	2.861186e-01	2.891558e-01
4	3R_20487950_SNP	20487950	5	C	A	0.006	-1.955856e-01	1.840536e-01	4.991573e-02	3.221061e-01	2.894816e-01	2.823069e-01	2.853672e-01
4	3R_20487951_SNP	20487951	11	T	A	0.280	5.924853e-02	3.236498e-02	1.000000e-05	2.447227e-02	6.894798e-02	6.779313e-02	7.162499e-02
4	3R_20487956_SNP	20487956	15	T	G	0.503	5.762672e-02	2.940755e-02	1.000000e-05	1.000000e-05	5.171848e-02	5.065726e-02	5.594448e-02
4	3R_20487957_SNP	20487957	1	C	T	0.018	6.275975e-02	1.070676e-01	1.000000e-05	1.830931e-01	5.585578e-01	5.599725e-01	5.614364e-01
4	3R_20487975_SNP	20487975	3	A	C	0.006	-2.295125e-01	1.842670e-01	2.072125e-01	5.217529e-01	2.146874e-01	2.064520e-01	2.134129e-01
4	3R_20487982_SNP	20487982	2	G	T	0.024	1.868775e-01	9.197366e-02	1.000000e-05	2.198644e-01	4.376231e-02	4.225011e-02	4.513470e-02
4	3R_20488029_SNP	20488029	0	T	C	0.012	1.441423e-01	1.303839e-01	1.000000e-05	8.376695e-02	2.705331e-01	2.707243e-01	2.748262e-01
4	3R_20488057_SNP	20488057	4	T	C	0.006	-1.940296e-01	1.840579e-01	4.919312e-02	3.213350e-01	2.933339e-01	2.861186e-01	2.891558e-01
4	3R_20488062_SNP	20488062	1	G	A	0.018	6.205117e-02	1.079060e-01	1.338733e-01	3.234934e-01	5.660372e-01	5.571993e-01	5.600822e-01
4	3R_20488079_SNP	20488079	1	A	G	0.006	6.744146e-02	1.844423e-01	1.000000e-05	2.201084e-01	7.150912e-01	7.146319e-01	7.151818e-01
4	3R_20488083_SNP	20488083	0	T	C	0.006	1.612579e-01	1.840882e-01	1.000000e-05	2.607058e-01	3.823058e-01	3.768257e-01	3.787722e-01
4	3R_20488276_SNP	20488276	5	T	G	0.160	3.443687e-02	3.926215e-02	1.000000e-05	1.466798e-02	3.816994e-01	3.850694e-01	3.926053e-01
4	3R_20488277_SNP	20488277	3	T	A	0.133	4.414308e-02	4.199069e-02	1.000000e-05	7.216586e-02	2.946677e-01	2.954415e-01	2.998968e-01
4	3R_20488281_DEL	20488281	1	T	TCT	0.030	1.248006e-01	8.296734e-02	1.000000e-05	1.000000e-05	1.344266e-01	1.334387e-01	1.393721e-01
4	3R_20488310_SNP	20488310	12	G	A	0.494	6.778917e-02	2.898648e-02	1.000000e-05	1.000000e-05	2.054521e-02	1.986726e-02	2.311705e-02
4	3R_20488326_SNP	20488326	3	A	G	0.006	-7.615782e-02	1.844663e-01	1.382631e-02	2.855923e-01	6.802456e-01	6.682084e-01	6.698764e-01
4	3R_20488348_SNP	20488348	7	T	C	0.012	-1.373664e-01	1.308541e-01	1.391238e-01	4.107240e-01	2.953506e-01	2.863470e-01	2.912836e-01
4	3R_20488366_SNP	20488366	16	T	A	0.480	7.295639e-02	2.932436e-02	1.000000e-05	1.000000e-05	1.383661e-02	1.330653e-02	1.596091e-02
4	3R_20488385_SNP	20488385	7	C	A	0.012	-1.373664e-01	1.308541e-01	1.391238e-01	4.107240e-01	2.953506e-01	2.863470e-01	2.912836e-01
4	3R_20488413_SNP	20488413	0	G	A	0.006	3.973101e-02	1.844875e-01	1.000000e-05	2.411524e-01	8.297520e-01	8.243352e-01	8.247206e-01
4	3R_20488416_SNP	20488416	0	T	G	0.006	5.844594e-01	1.788501e-01	1.000000e-05	1.000000e-05	1.316971e-03	1.225281e-03	1.831166e-03
4	3R_20488425_SNP	20488425	2	T	G	0.024	1.010143e-01	9.277963e-02	1.000000e-05	2.217974e-01	2.778400e-01	2.745021e-01	2.769392e-01
4	3R_20488427_SNP	20488427	6	T	G	0.179	4.464967e-02	3.754235e-02	1.000000e-05	1.380147e-01	2.360142e-01	2.348073e-01	2.380255e-01
4	3R_20488451_SNP	20488451	7	A	C	0.118	2.375146e-02	4.490115e-02	1.000000e-05	2.122653e-01	5.975314e-01	5.967977e-01	5.977261e-01
4	3R_20488535_SNP	20488535	2	C	G	0.096	6.669926e-03	4.837877e-02	1.000000e-05	2.182261e-01	8.905112e-01	8.958455e-01	8.961374e-01
4	3R_20488560_DEL	20488560	2	A	ATTCAA	0.006	4.529227e-02	1.844865e-01	1.000000e-05	2.269962e-01	8.063690e-01	8.055301e-01	8.058535e-01
4	3R_20488590_SNP	20488590	1	C	T	0.012	1.462195e-01	1.303747e-01	1.000000e-05	8.240037e-02	2.636809e-01	2.637832e-01	2.679066e-01
4	3R_20488603_SNP	20488603	2	A	C	0.108	5.277285e-02	4.573869e-02	1.000000e-05	1.375374e-01	2.502447e-01	2.492187e-01	2.523798e-01
4	3R_20488605_SNP	20488605	0	T	A	0.006	-7.721347e-02	1.844538e-01	1.401308e-02	2.859509e-01	6.760452e-01	6.640697e-01	6.657463e-01
4	3R_20488624_SNP	20488624	2	T	C	0.024	-1.719889e-02	9.315422e-02	1.343089e-02	2.219911e-01	8.537461e-01	8.551955e-01	8.554644e-01
4	3R_20488634_SNP	20488634	1	T	G	0.006	-3.047235e-03	1.845164e-01	1.000000e-05	2.548692e-01	9.868436e-01	9.530857e-01	9.547945e-01
4	3R_20488665_SNP	20488665	9	C	G	0.277	1.518244e-02	3.258899e-02	1.000000e-05	2.145078e-01	6.419146e-01	6.420318e-01	6.428064e-01
4	3R_20488701_SNP	20488701	0	T	C	0.006	-9.524775e-02	1.843651e-01	1.000000e-05	1.699428e-01	6.061051e-01	6.100736e-01	6.118154e-01
4	3R_20488704_SNP	20488704	1	C	T	0.006	2.468125e-01	1.834540e-01	4.841405e-02	3.820807e-01	1.803425e-01	1.735291e-01	1.775390e-01
4	3R_20488720_DEL	20488720	0	T	TT	0.006	4.421408e-02	1.844814e-01	1.000000e-05	2.053463e-01	8.108842e-01	8.165417e-01	8.171973e-01
4	3R_20488728_SNP	20488728	1	T	G	0.018	-4.512255e-02	1.071211e-01	1.000000e-05	2.379451e-01	6.741325e-01	6.701906e-01	6.708526e-01
4	3R_20488779_SNP	20488779	0	A	C	0.018	-7.477065e-02	1.070152e-01	1.000000e-05	2.150491e-01	4.857225e-01	4.834718e-01	4.848044e-01
4	3R_20488788_INS	20488788	25	ACA	A	0.371	7.175487e-02	3.136159e-02	1.000000e-05	1.000000e-05	2.339988e-02	2.266873e-02	2.550638e-02
4	3R_20488906_SNP	20488906	0	T	C	0.006	-7.523489e-02	1.844209e-01	1.000000e-05	2.195225e-01	6.838345e-01	6.829332e-01	6.835643e-01
4	3R_20488920_SNP	20488920	15	C	G	0.111	6.119724e-03	4.732179e-02	1.000000e-05	2.146256e-01	8.972598e-01	9.056197e-01	9.060228e-01
4	3R_20488922_SNP	20488922	5	T	C	0.104	-5.580457e-02	4.695260e-02	1.031374e-02	2.689886e-01	2.363222e-01	2.313952e-01	2.341942e-01
4	3R_20488941_SNP	20488941	0	T	C	0.006	1.034068e-01	1.843387e-01	1.000000e-05	1.956814e-01	5.755804e-01	5.762183e-01	5.774086e-01
4	3R_20488943_SNP	20488943	0	A	T	0.006	1.034068e-01	1.843387e-01	1.000000e-05	1.956814e-01	5.755804e-01	5.762183e-01	5.774086e-01
4	3R_20488944_SNP	20488944	0	T	C	0.006	1.034068e-01	1.843387e-01	1.000000e-05	1.956814e-01	5.755804e-01	5.762183e-01	5.774086e-01
4	3R_20489044_SNP	20489044	3	A	G	0.006	-7.615782e-02	1.844663e-01	1.382631e-02	2.855923e-01	6.802456e-01	6.682084e-01	6.698764e-01
4	3R_20489072_DEL	20489072	4	A	ACCCAGATA	0.006	3.242178e-01	1.832832e-01	1.843398e-01	4.751722e-01	7.873951e-02	7.507149e-02	7.932515e-02
4	3R_20489135_SNP	20489135	6	A	G	0.019	-2.747626e-02	1.071874e-01	1.000000e-05	2.166950e-01	7.980068e-01	7.997867e-01	8.002063e-01
4	3R_20489161_SNP	20489161	15	G	C	0.431	-4.938426e-02	2.978369e-02	1.000000e-05	1.000000e-05	9.918629e-02	9.803612e-02	1.041026e-01
4	3R_20489168_SNP	20489168	0	T	C	0.012	1.441423e-01	1.303839e-01	1.000000e-05	8.376695e-02	2.705331e-01	2.707243e-01	2.748262e-01
4	3R_20489173_DEL	20489173	17	T	TT	0.477	-4.562990e-02	2.976371e-02	1.000000e-05	1.000000e-05	1.271618e-01	1.261277e-01	1.332480e-01
4	3R_20489186_SNP	20489186	2	A	G	0.030	4.082807e-02	8.347850e-02	1.000000e-05	2.515794e-01	6.254272e-01	6.197013e-01	6.206235e-01
4	3R_20489187_SNP	20489187	2	C	T	0.018	9.858075e-02	1.069108e-01	1.000000e-05	1.190999e-01	3.578228e-01	3.587046e-01	3.620453e-01
4	3R_20489208_SNP	20489208	0	T	C	0.006	1.584468e-01	1.841030e-01	1.000000e-05	5.186561e-02	3.906765e-01	3.939352e-01	3.997913e-01
4	3R_20489218_SNP	20489218	2	G	T	0.018	1.634657e-01	1.064307e-01	1.000000e-05	8.706320e-02	1.264696e-01	1.251592e-01	1.290294e-01
4	3R_20489222_SNP	20489222	1	A	G	0.006	6.744146e-02	1.844423e-01	1.000000e-05	2.201084e-01	7.150912e-01	7.146319e-01	7.151818e-01
4	3R_20489248_SNP	20489248	1	A	G	0.024	2.984543e-02	9.307460e-02	1.000000e-05	2.171407e-01	7.488703e-01	7.496325e-01	7.501330e-01
4	3R_20489266_SNP	20489266	0	C	G	0.012	1.441423e-01	1.303839e-01	1.000000e-05	8.376695e-02	2.705331e-01	2.707243e-01	2.748262e-01
4	3R_20489343_SNP	20489343	14	A	G	0.364	5.174225e-02	3.055379e-02	1.000000e-05	2.055850e-01	9.223969e-02	9.010881e-02	9.337614e-02
4	3R_20489370_SNP	20489370	16	T	G	0.296	4.541511e-02	3.249486e-02	1.000000e-05	2.371760e-01	1.640955e-01	1.608593e-01	1.639525e-01
4	3R_20489419_SNP	20489419	0	A	G	0.006	-1.569661e-01	1.841106e-01	1.000000e-05	2.376556e-01	3.951294e-01	3.909341e-01	3.926977e-01
4	3R_20489425_SNP	20489425	3	T	A	0.030	7.864489e-02	8.332320e-02	1.000000e-05	1.672210e-01	3.466162e-01	3.457827e-01	3.481855e-01
4	3R_20489427_SNP	20489427	2	A	G	0.072	6.426357e-02	5.490981e-02	1.000000e-05	1.314271e-01	2.435385e-01	2.425962e-01	2.458440e-01
4	3R_20489460_SNP	20489460	0	A	T	0.006	3.430678e-01	1.825819e-01	1.000000e-05	2.270126e-01	6.200008e-02	6.006803e-02	6.318255e-02
4	3R_20489476_SNP	20489476	6	T	G	0.210	7.271220e-02	3.504158e-02	1.000000e-05	2.404771e-01	3.952680e-02	3.803827e-02	4.084183e-02
4	3R_20489489_SNP	20489489	0	T	A	0.077	-7.770903e-02	5.277529e-02	1.000000e-05	2.136789e-01	1.427926e-01	1.399889e-01	1.431759e-01
4	3R_20489497_SNP	20489497	0	T	A	0.012	-1.123083e-05	1.308630e-01	1.000000e-05	2.298724e-01	9.999316e-01	9.922575e-01	9.922841e-01
4	3R_20489522_SNP	20489522	3	T	C	0.006	-7.641185e-02	1.844664e-01	1.412554e-02	2.859798e-01	6.792391e-01	6.671759e-01	6.688567e-01
4	3R_20489537_DEL	20489537	3	T	TG	0.006	-7.641185e-02	1.844664e-01	1.412554e-02	2.859798e-01	6.792391e-01	6.671759e-01	6.688567e-01
4	3R_20489544_SNP	20489544	0	C	G	0.006	1.823944e-01	1.839694e-01	1.000000e-05	2.119911e-01	3.229144e-01	3.200230e-01	3.222067e-01
4	3R_20489618_SNP	20489618	1	T	C	0.006	-2.003786e-01	1.838600e-01	1.000000e-05	1.399963e-01	2.773618e-01	2.764750e-01	2.795456e-01
4	3R_20489766_SNP	20489766	3	G	A	0.006	-7.641185e-02	1.844664e-01	1.412554e-02	2.859798e-01	6.792391e-01	6.671759e-01	6.688567e-01
4	3R_20489778_SNP	20489778	8	A	G	0.169	4.632511e-02	3.866463e-02	1.000000e-05	1.131388e-01	2.325756e-01	2.318419e-01	2.353559e-01
4	3R_20489836_SNP	20489836	3	G	A	0.018	1.628928e-01	1.064420e-01	1.000000e-05	8.562912e-02	1.278353e-01	1.265387e-01	1.304264e-01
4	3R_20489878_SNP	20489878	2	T	A	0.018	-4.395167e-02	1.071299e-01	1.000000e-05	2.799901e-01	6.821405e-01	6.708308e-01	6.722993e-01
4	3R_20489902_SNP	20489902	9	C	A	0.019	1.236658e-01	1.067972e-01	1.000000e-05	2.125077e-01	2.485480e-01	2.455759e-01	2.482049e-01
4	3R_20489908_SNP	20489908	3	T	A	0.006	2.468313e-01	1.834600e-01	4.913139e-02	3.827593e-01	1.803236e-01	1.735005e-01	1.775192e-01
4	3R_20489915_SNP	20489915	7	G	C	0.025	1.312751e-01	9.258712e-02	1.000000e-05	1.216512e-01	1.581075e-01	1.566331e-01	1.602101e-01
4	3R_20489933_SNP	20489933	4	T	C	0.012	4.752628e-02	1.308302e-01	1.000000e-05	1.930006e-01	7.168677e-01	7.213504e-01	7.223752e-01
4	3R_20489942_SNP	20489942	3	G	A	0.030	9.149949e-02	8.324410e-02	1.000000e-05	1.000000e-05	2.732851e-01	2.741450e-01	2.847026e-01
4	3R_20489953_SNP	20489953	2	T	C	0.012	1.589736e-02	1.308667e-01	1.000000e-05	2.696492e-01	9.034598e-01	8.817941e-01	8.835872e-01
4	3R_20489961_SNP	20489961	3	T	A	0.036	1.155087e-01	7.597952e-02	1.000000e-05	1.000000e-05	1.303479e-01	1.293334e-01	1.366135e-01
4	3R_20489972_SNP	20489972	5	A	C	0.012	-1.351179e-02	1.308830e-01	1.000000e-05	2.483485e-01	9.179005e-01	9.048801e-01	9.054974e-01
4	3R_20490031_SNP	20490031	1	G	C	0.006	-7.414115e-02	1.844269e-01	1.000000e-05	2.184004e-01	6.881949e-01	6.875270e-01	6.881544e-01
4	3R_20490035_SNP	20490035	2	A	G	0.024	1.340203e-01	9.252748e-02	1.000000e-05	1.178549e-01	1.493808e-01	1.479102e-01	1.515280e-01
4	3R_20490040_SNP	20490040	0	G	T	0.006	-7.523489e-02	1.844209e-01	1.000000e-05	2.195225e-01	6.838345e-01	6.829332e-01	6.835643e-01
4	3R_20490070_SNP	20490070	17	C	A	0.351	6.775034e-02	3.092278e-02	1.000000e-05	1.000000e-05	2.984881e-02	2.901413e-02	3.278695e-02
4	3R_20490097_SNP	20490097	0	C	A	0.018	1.801099e-01	1.062569e-01	1.000000e-05	1.760627e-01	9.194230e-02	9.003162e-02	9.334777e-02
4	3R_20490111_SNP	20490111	12	A	G	0.231	3.520249e-02	3.485147e-02	1.000000e-05	2.696388e-01	3.139309e-01	3.087239e-01	3.110867e-01
4	3R_20490118_SNP	20490118	4	T	C	0.018	1.244884e-01	1.067599e-01	1.000000e-05	2.113440e-01	2.452630e-01	2.423256e-01	2.449768e-01
4	3R_20490205_SNP	20490205	0	T	G	0.006	9.472080e-02	1.843667e-01	1.000000e-05	2.370392e-01	6.081009e-01	6.044906e-01	6.053410e-01
4	3R_20490219_SNP	20490219	15	C	T	0.327	8.460444e-02	3.102093e-02	1.000000e-05	1.000000e-05	7.071532e-03	6.737063e-03	8.260577e-03
4	3R_20490239_SNP	20490239	12	C	G	0.333	7.767796e-02	3.065742e-02	1.000000e-05	1.000000e-05	1.221130e-02	1.172302e-02	1.373329e-02
4	3R_20490303_SNP	20490303	3	T	A	0.055	1.472265e-01	6.202130e-02	1.000000e-05	2.534871e-01	1.874868e-02	1.784858e-02	1.999800e-02
4	3R_20490358_SNP	20490358	0	T	C	0.006	8.208188e-03	1.845122e-01	1.000000e-05	2.252063e-01	9.645706e-01	9.720857e-01	9.721868e-01
4	3R_20490399_SNP	20490399	2	T	C	0.012	1.629107e-01	1.302603e-01	1.000000e-05	1.882144e-01	2.128202e-01	2.104608e-01	2.133751e-01
4	3R_20490418_SNP	20490418	2	T	C	0.012	-1.674959e-01	1.302252e-01	1.000000e-05	2.584381e-01	2.001637e-01	1.959137e-01	1.988658e-01
4	3R_20490423_SNP	20490423	10	A	G	0.165	-2.330625e-02	3.943026e-02	1.000000e-05	1.967257e-01	5.552740e-01	5.553936e-01	5.566284e-01
4	3R_20490432_SNP	20490432	2	G	A	0.018	-4.499766e-02	1.071273e-01	1.000000e-05	2.815582e-01	6.750000e-01	6.635996e-01	6.651156e-01
4	3R_20490433_SNP	20490433	0	G	A	0.024	-6.303862e-02	9.296798e-02	1.000000e-05	1.918620e-01	4.986726e-01	4.984678e-01	4.999492e-01
4	3R_20490528_SNP	20490528	1	T	C	0.018	-4.413731e-02	1.071235e-01	1.000000e-05	2.802310e-01	6.808545e-01	6.695359e-01	6.710116e-01
4	3R_20490533_SNP	20490533	0	T	C	0.006	4.681924e-02	1.844775e-01	1.000000e-05	2.271463e-01	7.999690e-01	7.990245e-01	7.993603e-01
4	3R_20490536_SNP	20490536	2	C	T	0.018	1.783595e-01	1.062865e-01	1.000000e-05	1.684328e-01	9.520904e-02	9.331096e-02	9.665582e-02
4	3R_20490547_SNP	20490547	8	T	C	0.056	1.287585e-01	6.232599e-02	1.000000e-05	1.574863e-01	4.039288e-02	3.919993e-02	4.206893e-02
4	3R_20490552_SNP	20490552	13	C	A	0.458	-3.464840e-02	2.953490e-02	1.000000e-05	1.000000e-05	2.424225e-01	2.427302e-01	2.491724e-01
4	3R_20490577_SNP	20490577	0	C	G	0.006	-8.484260e-02	1.843957e-01	1.000000e-05	2.133165e-01	6.460383e-01	6.458145e-01	6.465916e-01
4	3R_20490613_INS	20490613	0	ATACA	G	0.024	1.338272e-01	9.254946e-02	5.206185e-02	3.641288e-01	1.500604e-01	1.447245e-01	1.484876e-01
4	3R_20490673_SNP	20490673	4	T	C	0.018	-7.122944e-02	1.070536e-01	1.000000e-05	2.457355e-01	5.067421e-01	5.018683e-01	5.031393e-01
4	3R_20490726_SNP	20490726	14	A	G	0.214	-1.979475e-02	3.611694e-02	4.735421e-02	3.350891e-01	5.843774e-01	5.698841e-01	5.732874e-01
4	3R_20490801_SNP	20490801	2	T	G	0.006	6.624538e-02	1.844483e-01	1.000000e-05	2.198913e-01	7.199361e-01	7.195849e-01	7.201249e-01
4	3R_20490836_SNP	20490836	0	G	A	0.018	1.801099e-01	1.062569e-01	1.000000e-05	1.760627e-01	9.194230e-02	9.003162e-02	9.334777e-02
4	3R_20490840_SNP	20490840	1	G	A	0.006	-7.730868e-02	1.844574e-01	1.419228e-02	2.861407e-01	6.756746e-01	6.636836e-01	6.653666e-01
4	3R_20490847_SNP	20490847	9	A	C	0.126	1.128252e-01	4.311511e-02	1.000000e-05	7.983539e-02	9.694155e-03	9.263112e-03	1.090608e-02
4	3R_20490876_SNP	20490876	11	A	C	0.325	5.797029e-02	3.102585e-02	1.000000e-05	1.000000e-05	6.346127e-02	6.233599e-02	6.685897e-02
4	3R_20490920_DEL	20490920	2	G	GT	0.030	-2.747061e-02	8.351141e-02	1.000000e-05	1.888376e-01	7.426124e-01	7.487761e-01	7.499522e-01
4	3R_20490936_SNP	20490936	13	T	G	0.277	5.418047e-02	3.273402e-02	1.000000e-05	5.956930e-02	9.977881e-02	9.853364e-02	1.024935e-01
4	3R_20490987_SNP	20490987	7	A	C	0.006	2.527121e-01	1.834278e-01	4.746368e-02	3.807585e-01	1.701443e-01	1.636485e-01	1.676289e-01
4	3R_20491000_SNP	20491000	2	T	A	0.036	8.045576e-02	7.624262e-02	1.000000e-05	1.254733e-01	2.928401e-01	2.925715e-01	2.958069e-01
4	3R_20491018_SNP	20491018	8	A	C	0.081	-1.257319e-01	5.232840e-02	1.000000e-05	1.000000e-05	1.737540e-02	1.676289e-02	2.038440e-02
4	3R_20491038_SNP	20491038	0	C	T	0.012	1.441423e-01	1.303839e-01	1.000000e-05	8.376695e-02	2.705331e-01	2.707243e-01	2.748262e-01
4	3R_20491064_SNP	20491064	5	T	G	0.012	2.351905e-01	1.296080e-01	1.000000e-05	1.000000e-05	7.138629e-02	7.023533e-02	7.559467e-02
4	3R_20491103_SNP	20491103	18	C	A	0.520	4.246128e-03	3.006334e-02	1.000000e-05	1.870263e-01	8.878521e-01	9.126771e-01	9.151524e-01
4	3R_20491106_SNP	20491106	18	T	C	0.527	1.445124e-02	3.006299e-02	1.000000e-05	2.781772e-02	6.313637e-01	6.455166e-01	6.582747e-01
4	3R_20491111_SNP	20491111	17	A	G	0.517	1.050293e-02	2.994678e-02	1.000000e-05	1.185001e-01	7.262433e-01	7.425732e-01	7.483137e-01
4	3R_20491119_SNP	20491119	2	A	C	0.018	1.634657e-01	1.064307e-01	1.000000e-05	8.706320e-02	1.264696e-01	1.251592e-01	1.290294e-01
4	3R_20491149_SNP	20491149	5	T	A	0.018	-1.959994e-01	1.061175e-01	1.000000e-05	1.059050e-01	6.652687e-02	6.518650e-02	6.858890e-02
4	3R_20491155_SNP	20491155	16	A	T	0.178	-2.746888e-02	3.898231e-02	1.000000e-05	2.424909e-01	4.820156e-01	4.773396e-01	4.786978e-01
4	3R_20491156_SNP	20491156	7	C	A	0.043	1.650494e-01	6.993065e-02	1.000000e-05	1.000000e-05	1.942745e-02	1.877177e-02	2.164355e-02
4	3R_20491158_SNP	20491158	6	A	T	0.043	1.633746e-01	6.994420e-02	1.000000e-05	1.000000e-05	2.069797e-02	2.001705e-02	2.299320e-02
4	3R_20491159_SNP	20491159	13	G	T	0.006	1.048160e-02	1.845578e-01	1.000000e-05	2.212769e-01	9.547784e-01	9.864375e-01	9.869498e-01
4	3R_20491162_SNP	20491162	14	A	G	0.006	2.606324e-01	1.833848e-01	4.910739e-02	3.827875e-01	1.571252e-01	1.509817e-01	1.549628e-01
4	3R_20491164_SNP	20491164	10	A	T	0.006	2.555206e-01	1.834119e-01	4.991557e-02	3.837404e-01	1.654367e-01	1.590333e-01	1.630405e-01
4	3R_20491217_SNP	20491217	12	T	A	0.013	-2.911386e-01	1.289589e-01	1.000000e-05	7.076678e-02	2.527342e-02	2.447536e-02	2.706248e-02
4	3R_20491224_SNP	20491224	15	T	G	0.085	1.701644e-02	5.332220e-02	1.000000e-05	2.359875e-01	7.500330e-01	7.467001e-01	7.471668e-01
4	3R_20491244_SNP	20491244	24	G	A	0.368	-6.912812e-03	3.178279e-02	1.000000e-05	2.776905e-01	8.280845e-01	8.105088e-01	8.122515e-01
4	3R_20491245_SNP	20491245	16	T	C	0.112	6.681398e-02	4.705878e-02	1.000000e-05	2.077108e-01	1.575416e-01	1.548602e-01	1.579954e-01
4	3R_20491253_SNP	20491253	10	A	T	0.063	5.008448e-02	5.998171e-02	1.000000e-05	2.274842e-01	4.049202e-01	4.014174e-01	4.031160e-01
4	3R_20491254_SNP	20491254	10	T	A	0.063	5.008448e-02	5.998171e-02	1.000000e-05	2.274842e-01	4.049202e-01	4.014174e-01	4.031160e-01
4	3R_20491277_SNP	20491277	19	C	G	0.060	3.956834e-02	6.318686e-02	1.000000e-05	9.307695e-02	5.320363e-01	5.388515e-01	5.437057e-01
4	3R_20491278_SNP	20491278	17	T	C	0.066	6.143551e-02	6.001277e-02	1.000000e-05	8.349419e-02	3.074630e-01	3.083323e-01	3.124200e-01
4	3R_20491280_SNP	20491280	9	T	C	0.006	2.569683e-01	1.833985e-01	4.805858e-02	3.815369e-01	1.630367e-01	1.567367e-01	1.607149e-01
4	3R_20491310_SNP	20491310	4	T	C	0.006	2.458401e-01	1.834758e-01	4.548905e-02	3.786467e-01	1.821076e-01	1.752999e-01	1.792691e-01
4	3R_20491332_SNP	20491332	15	T	A	0.444	1.485456e-02	2.993813e-02	8.611999e-02	3.835227e-01	6.204272e-01	6.002737e-01	6.068466e-01
4	3R_20491360_INS	20491360	2	CG	C	0.084	2.497677e-02	5.134405e-02	1.000000e-05	2.243219e-01	6.272835e-01	6.255586e-01	6.263304e-01
4	3R_20491363_SNP	20491363	6	A	T	0.099	5.573986e-02	4.825182e-02	1.000000e-05	1.505926e-01	2.496741e-01	2.483968e-01	2.513993e-01
4	3R_20491401_SNP	20491401	2	T	G	0.018	1.634657e-01	1.064307e-01	1.000000e-05	8.706320e-02	1.264696e-01	1.251592e-01	1.290294e-01
4	3R_20491402_SNP	20491402	2	T	C	0.036	1.678819e-01	7.538003e-02	1.000000e-05	1.000000e-05	2.728278e-02	2.648676e-02	2.978924e-02
4	3R_20491408_SNP	20491408	0	T	G	0.006	1.286557e-01	1.842429e-01	1.000000e-05	1.898586e-01	4.859704e-01	4.856953e-01	4.872498e-01
4	3R_20491412_SNP	20491412	13	C	T	0.258	4.221181e-02	3.360969e-02	1.000000e-05	1.000000e-05	2.109020e-01	2.107247e-01	2.178005e-01
4	3R_20491443_SNP	20491443	3	G	A	0.036	-4.972086e-02	7.642043e-02	1.066055e-02	2.819805e-01	5.161897e-01	5.077135e-01	5.094247e-01
4	3R_20491450_SNP	20491450	2	C	T	0.018	1.634657e-01	1.064307e-01	1.000000e-05	8.706320e-02	1.264696e-01	1.251592e-01	1.290294e-01
4	3R_20491456_INS	20491456	3	TT	T	0.012	2.355390e-01	1.295943e-01	1.000000e-05	1.000000e-05	7.094207e-02	6.979221e-02	7.513777e-02
4	3R_20491460_SNP	20491460	10	A	C	0.310	4.132263e-02	3.147791e-02	1.000000e-05	9.312724e-02	1.910791e-01	1.901569e-01	1.940085e-01
4	3R_20491464_SNP	20491464	9	A	C	0.340	-7.471750e-02	3.025545e-02	1.000000e-05	1.000000e-05	1.453987e-02	1.399252e-02	1.709080e-02
4	3R_20491474_SNP	20491474	0	A	G	0.006	3.973101e-02	1.844875e-01	1.000000e-05	2.411524e-01	8.297520e-01	8.243352e-01	8.247206e-01
4	3R_20491479_SNP	20491479	1	C	G	0.018	-1.456915e-01	1.065801e-01	1.000000e-05	1.000000e-05	1.734842e-01	1.728408e-01	1.806568e-01
4	3R_20491491_SNP	20491491	4	G	T	0.061	1.161804e-01	5.935229e-02	1.000000e-05	1.000000e-05	5.196890e-02	5.090596e-02	5.522872e-02
4	3R_20491502_SNP	20491502	0	T	C	0.006	-7.721347e-02	1.844538e-01	1.401308e-02	2.859509e-01	6.760452e-01	6.640697e-01	6.657463e-01
4	3R_20491507_DEL	20491507	5	A	AGAA	0.012	3.752576e-02	1.308548e-01	1.000000e-05	2.491708e-01	7.746429e-01	7.677258e-01	7.683259e-01
4	3R_20491507_SNP	20491507	7	T	A	0.019	2.726177e-01	1.051062e-01	1.000000e-05	1.000000e-05	1.034239e-02	9.905815e-03	1.176893e-02
4	3R_20491526_SNP	20491526	14	T	C	0.312	-6.878087e-02	3.155665e-02	1.000000e-05	1.000000e-05	3.069584e-02	2.984908e-02	3.461253e-02
4	3R_20491603_SNP	20491603	1	T	G	0.018	-4.413731e-02	1.071235e-01	1.000000e-05	2.802310e-01	6.808545e-01	6.695359e-01	6.710116e-01
4	3R_20491605_SNP	20491605	0	T	G	0.006	-1.668577e-01	1.840582e-01	1.000000e-05	2.068763e-01	3.659597e-01	3.635386e-01	3.654970e-01
4	3R_20491756_SNP	20491756	0	A	G	0.006	9.490018e-02	1.843662e-01	1.000000e-05	2.262747e-01	6.074212e-01	6.050714e-01	6.059048e-01
4	3R_20491781_SNP	20491781	3	A	C	0.055	1.407140e-02	6.305573e-02	1.000000e-05	1.886778e-01	8.236867e-01	8.356220e-01	8.370408e-01
4	3R_20491785_SNP	20491785	1	C	G	0.006	8.425883e-03	1.845154e-01	1.000000e-05	2.303573e-01	9.636322e-01	9.611990e-01	9.612643e-01
4	3R_20491789_SNP	20491789	2	T	C	0.036	1.408779e-01	7.571245e-02	1.000000e-05	1.606775e-01	6.455583e-02	6.298312e-02	6.619379e-02
4	3R_20491802_INS	20491802	8	CC	C	0.006	-1.019165e-01	1.843713e-01	1.000000e-05	2.053947e-01	5.811586e-01	5.808390e-01	5.818852e-01
4	3R_20491816_SNP	20491816	1	T	C	0.036	4.581408e-02	7.640664e-02	1.000000e-05	2.515909e-01	5.495846e-01	5.442981e-01	5.454512e-01
4	3R_20491823_SNP	20491823	16	T	A	0.474	1.725505e-05	2.988421e-02	1.000000e-05	2.412349e-01	9.995400e-01	9.729270e-01	9.736231e-01
4	3R_20491915_SNP	20491915	0	T	C	0.006	2.476295e-01	1.834448e-01	4.794307e-02	3.814442e-01	1.788905e-01	1.721299e-01	1.761301e-01
4	3R_20491916_SNP	20491916	0	A	G	0.006	2.476295e-01	1.834448e-01	4.794307e-02	3.814442e-01	1.788905e-01	1.721299e-01	1.761301e-01
4	3R_20491918_SNP	20491918	0	A	T	0.006	2.476295e-01	1.834448e-01	4.794307e-02	3.814442e-01	1.788905e-01	1.721299e-01	1.761301e-01
4	3R_20491920_DEL	20491920	0	C	CC	0.006	2.476295e-01	1.834448e-01	4.794307e-02	3.814442e-01	1.788905e-01	1.721299e-01	1.761301e-01
4	3R_20491930_SNP	20491930	1	T	C	0.030	8.838604e-02	8.325083e-02	4.613031e-03	2.934959e-01	2.899216e-01	2.833961e-01	2.861031e-01
4	3R_20491943_INS	20491943	2	ATTTCCACC	TAAGG	0.024	-4.934711e-02	9.303150e-02	1.000000e-05	2.217117e-01	5.965196e-01	5.943350e-01	5.952155e-01
4	3R_20491962_SNP	20491962	3	C	T	0.061	8.034198e-02	5.969678e-02	1.000000e-05	2.258109e-01	1.801911e-01	1.770698e-01	1.800802e-01
4	3R_20491977_SNP	20491977	3	G	A	0.012	1.626760e-01	1.302669e-01	1.000000e-05	1.919758e-01	2.135002e-01	2.110547e-01	2.139495e-01
4	3R_20491998_SNP	20491998	0	A	T	0.012	-8.019395e-02	1.307149e-01	1.000000e-05	3.374578e-02	5.403837e-01	5.493075e-01	5.585320e-01
4	3R_20492001_SNP	20492001	6	C	T	0.062	7.809169e-02	5.975084e-02	1.000000e-05	2.558192e-01	1.930354e-01	1.891589e-01	1.921375e-01
4	3R_20492044_SNP	20492044	12	A	C	0.103	-1.118209e-01	4.776574e-02	1.000000e-05	1.000000e-05	2.041894e-02	1.974346e-02	2.431368e-02
4	3R_20492053_SNP	20492053	11	C	T	0.382	-4.215601e-02	3.003711e-02	1.000000e-05	1.000000e-05	1.623463e-01	1.615890e-01	1.730414e-01
4	3R_20492057_SNP	20492057	0	A	T	0.012	-8.019395e-02	1.307149e-01	1.000000e-05	3.374578e-02	5.403837e-01	5.493075e-01	5.585320e-01
4	3R_20492093_SNP	20492093	0	T	C	0.006	2.472783e-01	1.835124e-01	1.000000e-05	2.490326e-01	1.796637e-01	1.759495e-01	1.789833e-01
4	3R_20492119_SNP	20492119	2	T	C	0.030	9.646259e-02	8.320245e-02	1.000000e-05	1.952900e-01	2.479695e-01	2.454106e-01	2.481000e-01
4	3R_20492133_SNP	20492133	1	G	C	0.018	-4.413731e-02	1.071235e-01	1.000000e-05	2.802310e-01	6.808545e-01	6.695359e-01	6.710116e-01
4	3R_20492142_SNP	20492142	1	G	A	0.018	1.260025e-01	1.067312e-01	1.000000e-05	2.810363e-01	2.394665e-01	2.340948e-01	2.369460e-01
4	3R_20492161_SNP	20492161	2	A	G	0.018	1.226880e-01	1.067604e-01	1.000000e-05	2.812563e-01	2.521307e-01	2.466001e-01	2.493872e-01
4	3R_20492166_SNP	20492166	29	G	T	0.309	-1.025491e-03	3.375729e-02	1.000000e-05	2.264867e-01	9.758018e-01	9.914045e-01	9.914982e-01
4	3R_20492178_SNP	20492178	12	C	A	0.160	-1.320372e-02	4.013714e-02	1.000000e-05	1.354888e-01	7.425967e-01	7.578038e-01	7.624445e-01
4	3R_20492179_SNP	20492179	6	T	A	0.012	7.891870e-02	1.307488e-01	1.000000e-05	2.226477e-01	5.469400e-01	5.445129e-01	5.455681e-01
4	3R_20492180_SNP	20492180	13	G	A	0.006	1.104439e-02	1.845576e-01	1.000000e-05	2.305026e-01	9.523531e-01	9.501665e-01	9.502482e-01
4	3R_20492188_SNP	20492188	7	A	C	0.019	1.300043e-01	1.067390e-01	1.000000e-05	2.773177e-01	2.249659e-01	2.199028e-01	2.228060e-01
4	3R_20492217_SNP	20492217	1	C	T	0.018	-4.413731e-02	1.071235e-01	1.000000e-05	2.802310e-01	6.808545e-01	6.695359e-01	6.710116e-01
4	3R_20492220_SNP	20492220	9	A	T	0.239	4.576232e-02	3.402450e-02	1.000000e-05	1.000000e-05	1.804660e-01	1.799001e-01	1.928149e-01
4	3R_20492222_SNP	20492222	1	A	C	0.018	-4.413731e-02	1.071235e-01	1.000000e-05	2.802310e-01	6.808545e-01	6.695359e-01	6.710116e-01
4	3R_20492239_SNP	20492239	4	T	C	0.018	1.643277e-01	1.064348e-01	1.000000e-05	8.830537e-02	1.245100e-01	1.231857e-01	1.270383e-01
4	3R_20492263_INS	20492263	1	TT	T	0.012	1.372168e-01	1.304283e-01	1.722231e-02	3.293737e-01	2.943068e-01	2.861659e-01	2.893182e-01
4	3R_20492272_SNP	20492272	5	A	C	0.037	-4.656014e-02	7.643897e-02	1.000000e-05	2.005162e-01	5.432807e-01	5.428916e-01	5.441151e-01
4	3R_20492290_SNP	20492290	5	C	T	0.055	8.791897e-02	6.271739e-02	1.000000e-05	3.504610e-02	1.628338e-01	1.620208e-01	1.667562e-01
4	3R_20492292_SNP	20492292	2	C	T	0.018	-7.413574e-02	1.070297e-01	1.000000e-05	2.144366e-01	4.894874e-01	4.873164e-01	4.886355e-01
4	3R_20492299_SNP	20492299	14	G	A	0.039	-7.722272e-04	7.660994e-02	1.000000e-05	2.334373e-01	9.919696e-01	9.787759e-01	9.789248e-01
4	3R_20492334_SNP	20492334	16	G	C	0.224	-4.247405e-02	3.565531e-02	1.000000e-05	1.000000e-05	2.352597e-01	2.354501e-01	2.450813e-01
4	3R_20492338_SNP	20492338	5	C	T	0.018	-4.835175e-02	1.071367e-01	1.000000e-05	2.823365e-01	6.523558e-01	6.413967e-01	6.429326e-01
4	3R_20492352_SNP	20492352	30	C	T	0.319	-1.139057e-03	3.360308e-02	1.000000e-05	2.308505e-01	9.729997e-01	9.684720e-01	9.685343e-01
4	3R_20492363_SNP	20492363	6	G	C	0.019	1.615339e-01	1.064730e-01	1.000000e-05	8.551610e-02	1.311348e-01	1.298514e-01	1.337500e-01
4	3R_20492368_DEL	20492368	26	A	TCGGCTT	0.092	6.395748e-02	5.330078e-02	1.000000e-05	1.826637e-01	2.318742e-01	2.298235e-01	2.326548e-01
4	3R_20492389_SNP	20492389	4	A	G	0.018	6.151538e-02	1.070899e-01	1.000000e-05	1.823430e-01	5.664562e-01	5.681048e-01	5.695684e-01
4	3R_20492404_DEL	20492404	18	TT	T	0.380	3.013154e-02	3.085704e-02	1.000000e-05	4.316321e-02	3.302433e-01	3.321116e-01	3.376303e-01
4	3R_20492438_SNP	20492438	13	A	T	0.361	-5.330659e-02	3.048042e-02	1.000000e-05	1.000000e-05	8.216022e-02	8.099400e-02	8.844329e-02
4	3R_20492450_SNP	20492450	18	G	A	0.447	3.684487e-02	3.007782e-02	1.000000e-05	1.000000e-05	2.223163e-01	2.223053e-01	2.341498e-01
4	3R_20492461_SNP	20492461	3	A	T	0.006	1.913305e-01	1.839248e-01	1.000000e-05	1.460556e-01	2.997296e-01	2.989860e-01	3.018766e-01
4	3R_20492466_SNP	20492466	4	C	A	0.018	1.661178e-01	1.064181e-01	1.000000e-05	8.470529e-02	1.204301e-01	1.191147e-01	1.229867e-01
4	3R_20492474_SNP	20492474	1	G	T	0.006	4.765625e-02	1.844795e-01	1.000000e-05	2.271967e-01	7.964737e-01	7.954807e-01	7.958235e-01
4	3R_20492494_SNP	20492494	6	T	A	0.019	-2.537342e-04	1.072086e-01	1.000000e-05	2.296726e-01	9.981145e-01	9.941323e-01	9.941537e-01
4	3R_20492495_SNP	20492495	4	T	C	0.006	2.729253e-01	1.833069e-01	1.000000e-05	1.000000e-05	1.384115e-01	1.374513e-01	1.438532e-01
4	3R_20492508_SNP	20492508	6	T	C	0.012	2.640760e-02	1.308761e-01	1.000000e-05	2.112986e-01	8.403393e-01	8.457265e-01	8.462103e-01
4	3R_20492518_SNP	20492518	5	G	A	0.006	6.882783e-02	1.844529e-01	1.000000e-05	2.189069e-01	7.095159e-01	7.092049e-01	7.097761e-01
4	3R_20492581_SNP	20492581	6	T	G	0.025	-8.306563e-02	9.293718e-02	5.058753e-02	3.533518e-01	3.727322e-01	3.622718e-01	3.658236e-01
4	3R_20492670_SNP	20492670	0	A	G	0.012	-1.246513e-01	1.305631e-01	1.885856e-02	2.652860e-01	3.411072e-01	3.355439e-01	3.377422e-01
4	3R_20492720_SNP	20492720	0	T	A	0.006	1.877911e-01	1.839367e-01	1.000000e-05	1.481351e-01	3.087613e-01	3.080656e-01	3.108934e-01
4	3R_20492730_DEL	20492730	28	T	TGAT	0.064	-3.134359e-02	6.338534e-02	2.292222e-02	2.679603e-01	6.216121e-01	6.139264e-01	6.151302e-01
4	3R_20492742_SNP	20492742	4	G	A	0.006	-1.940296e-01	1.840579e-01	4.919312e-02	3.213350e-01	2.933339e-01	2.861186e-01	2.891558e-01
4	3R_20492764_SNP	20492764	1	T	G	0.012	1.052939e-01	1.306123e-01	1.000000e-05	2.137765e-01	4.213064e-01	4.187483e-01	4.203881e-01
4	3R_20492801_SNP	20492801	15	C	T	0.333	-4.516667e-02	3.135409e-02	1.000000e-05	1.017367e-01	1.515995e-01	1.503198e-01	1.540483e-01
4	3R_20492805_SNP	20492805	20	T	G	0.338	-3.299503e-02	3.186885e-02	1.000000e-05	7.105113e-02	3.020170e-01	3.029684e-01	3.073868e-01
4	3R_20492831_SNP	20492831	0	A	G	0.030	2.482800e-02	8.350099e-02	1.000000e-05	2.052695e-01	7.665804e-01	7.703036e-01	7.709778e-01
4	3R_20492876_SNP	20492876	0	T	C	0.006	-2.734156e-01	1.833840e-01	3.002898e-02	2.797502e-01	1.378734e-01	1.339617e-01	1.372516e-01
4	3R_20492942_SNP	20492942	8	T	C	0.106	-4.266625e-02	4.707900e-02	1.000000e-05	1.000000e-05	3.661070e-01	3.690819e-01	3.957627e-01
4	3R_20492961_SNP	20492961	5	T	A	0.086	-4.271971e-02	5.131994e-02	6.265243e-03	2.825911e-01	4.063683e-01	3.988503e-01	4.009312e-01
4	3R_20493001_SNP	20493001	4	T	C	0.049	-4.285167e-02	6.660473e-02	1.000000e-05	1.928531e-01	5.208701e-01	5.207929e-01	5.221899e-01
4	3R_20493019_SNP	20493019	4	T	C	0.006	-1.940296e-01	1.840579e-01	4.919312e-02	3.213350e-01	2.933339e-01	2.861186e-01	2.891558e-01
4	3R_20493033_SNP	20493033	13	G	C	0.194	5.139162e-02	3.718754e-02	1.000000e-05	1.000000e-05	1.688414e-01	1.681491e-01	1.765750e-01
4	3R_20493043_SNP	20493043	1	C	G	0.006	2.487715e-01	1.834338e-01	5.177857e-02	3.866121e-01	1.768799e-01	1.700967e-01	1.741565e-01
4	3R_20493064_DEL	20493064	1	G	GG	0.006	4.082887e-02	1.844894e-01	1.000000e-05	2.421989e-01	8.251251e-01	8.194541e-01	8.198630e-01
4	3R_20493065_SNP	20493065	14	A	G	0.247	-4.012045e-02	3.424386e-02	1.000000e-05	1.000000e-05	2.430325e-01	2.433504e-01	2.533985e-01
4	3R_20493070_SNP	20493070	0	A	G	0.012	1.859600e-02	1.308550e-01	1.000000e-05	2.754632e-01	8.871643e-01	8.652253e-01	8.672661e-01
4	3R_20493086_SNP	20493086	0	C	G	0.006	3.052131e-01	1.829863e-01	1.000000e-05	1.000000e-05	9.720976e-02	9.605543e-02	1.007477e-01
4	3R_20493109_SNP	20493109	3	A	G	0.073	-7.594935e-02	5.483295e-02	1.000000e-05	2.420711e-01	1.678792e-01	1.642493e-01	1.673313e-01
4	3R_20493249_SNP	20493249	1	G	A	0.018	-4.413731e-02	1.071235e-01	1.000000e-05	2.802310e-01	6.808545e-01	6.695359e-01	6.710116e-01
4	3R_20493253_INS	20493253	29	ACA	A	0.137	-7.628452e-02	4.503498e-02	1.000000e-05	1.000000e-05	9.216074e-02	9.099841e-02	1.008935e-01
4	3R_20493258_SNP	20493258	4	C	A	0.018	6.964984e-02	1.070599e-01	1.000000e-05	1.269405e-01	5.162243e-01	5.207657e-01	5.239430e-01
4	3R_20493267_SNP	20493267	9	C	G	0.113	8.096145e-02	4.561437e-02	1.000000e-05	1.000000e-05	7.774523e-02	7.658268e-02	8.205656e-02
4	3R_20493274_SNP	20493274	2	A	T	0.012	-1.346318e-02	1.308683e-01	1.000000e-05	2.486489e-01	9.181858e-01	9.049588e-01	9.055909e-01
4	3R_20493348_SNP	20493348	0	T	C	0.077	2.122694e-02	5.309326e-02	1.000000e-05	1.908711e-01	6.898142e-01	6.938737e-01	6.949647e-01
4	3R_20493365_SNP	20493365	12	C	T	0.295	-7.547895e-02	3.176549e-02	1.000000e-05	1.000000e-05	1.863496e-02	1.799558e-02	2.126459e-02
4	3R_20493375_DEL	20493375	7	GCGG	G	0.118	1.690645e-02	4.491982e-02	1.000000e-05	1.573529e-01	7.071228e-01	7.169045e-01	7.194374e-01
4	3R_20493410_SNP	20493410	12	A	G	0.109	-5.347145e-02	4.708486e-02	1.000000e-05	1.000000e-05	2.577443e-01	2.583168e-01	2.761151e-01
4	3R_20493424_SNP	20493424	16	G	A	0.086	1.544141e-02	5.334139e-02	1.000000e-05	2.197373e-01	7.725733e-01	7.733536e-01	7.737823e-01
4	3R_20493440_SNP	20493440	5	G	A	0.006	7.800148e-03	1.845292e-01	1.000000e-05	2.302403e-01	9.663338e-01	9.639457e-01	9.640062e-01
4	3R_20493445_SNP	20493445	4	G	A	0.116	1.025011e-02	4.487703e-02	1.000000e-05	1.937712e-01	8.196131e-01	8.294739e-01	8.306007e-01
4	3R_20493456_SNP	20493456	8	A	G	0.100	3.219681e-02	4.841414e-02	1.000000e-05	1.540087e-01	5.069548e-01	5.096264e-01	5.118641e-01
4	3R_20493459_SNP	20493459	1	G	A	0.066	3.468465e-02	5.732611e-02	1.000000e-05	1.922731e-01	5.459779e-01	5.465385e-01	5.478607e-01
4	3R_20493467_SNP	20493467	9	C	G	0.075	2.904928e-02	5.518466e-02	1.000000e-05	1.904944e-01	5.993120e-01	6.009666e-01	6.021907e-01
4	3R_20493471_SNP	20493471	7	A	C	0.087	3.012880e-02	5.140111e-02	1.000000e-05	1.758615e-01	5.585704e-01	5.608431e-01	5.624528e-01
4	3R_20493477_INS	20493477	9	ATTTTGATTTCTTACAACTATTTATTAA	A	0.013	1.982689e-01	1.300000e-01	1.000000e-05	1.000000e-05	1.291257e-01	1.281035e-01	1.340407e-01
4	3R_20493479_INS	20493479	26	T	TGTTTGATTTCTTACAACT	0.162	4.540140e-02	4.175388e-02	1.000000e-05	1.000000e-05	2.784551e-01	2.794148e-01	2.899483e-01
4	3R_20493485_SNP	20493485	5	A	T	0.080	1.896638e-02	5.316690e-02	1.000000e-05	2.065389e-01	7.217449e-01	7.241642e-01	7.248627e-01
4	3R_20493503_SNP	20493503	9	C	T	0.132	9.861698e-03	4.308361e-02	1.000000e-05	1.864697e-01	8.192309e-01	8.313384e-01	8.328633e-01
4	3R_20493509_SNP	20493509	7	A	G	0.087	1.122371e-02	5.144690e-02	1.000000e-05	2.175594e-01	8.275716e-01	8.302947e-01	8.306580e-01
4	3R_20493516_SNP	20493516	4	G	A	0.043	2.803383e-02	7.103146e-02	1.000000e-05	1.472460e-01	6.935947e-01	7.038715e-01	7.069244e-01
4	3R_20493552_SNP	20493552	11	G	T	0.108	-5.896984e-03	4.724679e-02	1.000000e-05	1.792002e-01	9.008231e-01	9.450725e-01	9.499350e-01
4	3R_20493591_SNP	20493591	8	T	C	0.025	3.279622e-03	9.324896e-02	2.177832e-02	2.251652e-01	9.719860e-01	9.865672e-01	9.867114e-01
4	3R_20493650_DEL	20493650	0	T	CG	0.006	4.421408e-02	1.844814e-01	1.000000e-05	2.053463e-01	8.108842e-01	8.165417e-01	8.171973e-01
4	3R_20493672_SNP	20493672	19	A	C	0.430	-8.592192e-03	3.043833e-02	1.000000e-05	2.230289e-01	7.780789e-01	7.784262e-01	7.788196e-01
4	3R_20493675_SNP	20493675	18	C	T	0.427	3.078258e-03	3.036856e-02	1.000000e-05	2.303182e-01	9.193844e-01	9.171766e-01	9.173064e-01
4	3R_20493705_SNP	20493705	9	G	A	0.025	7.261241e-02	9.299037e-02	1.000000e-05	9.551918e-02	4.359973e-01	4.395172e-01	4.436871e-01
4	3R_20493734_SNP	20493734	11	C	A	0.140	-1.985800e-02	4.226827e-02	1.000000e-05	1.000000e-05	6.391082e-01	6.540640e-01	6.766484e-01
4	3R_20493749_SNP	20493749	13	T	G	0.426	5.623029e-03	2.988022e-02	1.000000e-05	2.237534e-01	8.509610e-01	8.523971e-01	8.526528e-01
4	3R_20493772_SNP	20493772	2	A	G	0.024	-4.934711e-02	9.303150e-02	1.000000e-05	2.217117e-01	5.965196e-01	5.943350e-01	5.952155e-01
4	3R_20493778_SNP	20493778	14	C	T	0.227	-1.026362e-03	3.537391e-02	1.000000e-05	2.382557e-01	9.768878e-01	9.853945e-01	9.860931e-01
4	3R_20493785_SNP	20493785	2	T	G	0.024	1.983718e-02	9.348045e-02	8.231758e-02	2.922559e-01	8.322061e-01	8.166566e-01	8.193831e-01
4	3R_20493813_SNP	20493813	14	C	T	0.325	2.363304e-02	3.169262e-02	1.321455e-01	3.981799e-01	4.569062e-01	4.439164e-01	4.496253e-01
4	3R_20493832_SNP	20493832	0	T	C	0.006	1.877911e-01	1.839367e-01	1.000000e-05	1.481351e-01	3.087613e-01	3.080656e-01	3.108934e-01
4	3R_20494014_DEL	20494014	1	T	TATACT	0.018	-4.250910e-02	1.071275e-01	1.000000e-05	1.780963e-01	6.920184e-01	6.978905e-01	6.994069e-01
4	3R_20494123_SNP	20494123	0	G	C	0.006	1.584468e-01	1.841030e-01	1.000000e-05	5.186561e-02	3.906765e-01	3.939352e-01	3.997913e-01
4	3R_20494128_SNP	20494128	6	C	A	0.006	-1.931047e-01	1.840623e-01	4.634201e-02	3.176386e-01	2.956447e-01	2.885015e-01	2.914794e-01
4	3R_20494171_SNP	20494171	7	T	C	0.242	2.460626e-02	3.378619e-02	1.000000e-05	2.397710e-01	4.674602e-01	4.636467e-01	4.650544e-01
4	3R_20494204_DEL	20494204	1	T	TATGTAGTTATGGTATTTGGTTGTATGGATCGTAAGATCGGTGCTGTGTAGTCGGCCTTT	0.006	2.478967e-01	1.834468e-01	4.734174e-02	3.807041e-01	1.784294e-01	1.716943e-01	1.756849e-01
4	3R_20494217_SNP	20494217	2	C	T	0.024	1.070875e-01	9.273861e-02	1.000000e-05	2.105543e-01	2.498632e-01	2.467585e-01	2.493860e-01
4	3R_20494243_SNP	20494243	2	A	G	0.030	1.238043e-01	8.298415e-02	1.000000e-05	1.945604e-01	1.376224e-01	1.351296e-01	1.383673e-01
4	3R_20494263_SNP	20494263	2	A	T	0.036	1.427300e-01	7.571011e-02	4.948727e-02	3.391247e-01	6.114780e-02	5.845497e-02	6.172042e-02
4	3R_20494312_SNP	20494312	0	A	G	0.006	1.034068e-01	1.843387e-01	1.000000e-05	1.956814e-01	5.755804e-01	5.762183e-01	5.774086e-01
4	3R_20494314_SNP	20494314	0	A	T	0.006	1.034068e-01	1.843387e-01	1.000000e-05	1.956814e-01	5.755804e-01	5.762183e-01	5.774086e-01
4	3R_20494363_SNP	20494363	2	T	C	0.018	-8.851020e-03	1.071820e-01	1.000000e-05	2.248630e-01	9.342855e-01	9.372018e-01	9.373287e-01
4	3R_20494426_SNP	20494426	14	T	A	0.247	-1.396625e-02	3.436806e-02	1.000000e-05	4.062579e-02	6.849921e-01	7.030724e-01	7.164352e-01
4	3R_20494482_SNP	20494482	9	T	C	0.239	-2.634141e-02	3.414824e-02	1.000000e-05	2.328597e-01	4.415760e-01	4.376014e-01	4.391179e-01
4	3R_20494483_SNP	20494483	12	G	T	0.231	-2.403370e-02	3.490861e-02	1.000000e-05	2.231836e-01	4.921148e-01	4.890830e-01	4.903637e-01
4	3R_20494485_SNP	20494485	9	C	G	0.019	-8.868941e-02	1.072940e-01	9.492514e-02	3.446195e-01	4.096496e-01	4.002209e-01	4.035896e-01
4	3R_20494524_SNP	20494524	14	A	C	0.435	2.002554e-02	2.986119e-02	1.000000e-05	1.537253e-01	5.033940e-01	5.060271e-01	5.082701e-01
4	3R_20494579_SNP	20494579	8	T	C	0.025	3.279622e-03	9.324896e-02	2.177832e-02	2.251652e-01	9.719860e-01	9.865672e-01	9.867114e-01
4	3R_20494606_SNP	20494606	0	T	C	0.006	-2.002815e-01	1.838573e-01	1.000000e-05	1.397394e-01	2.775869e-01	2.767092e-01	2.797827e-01
4	3R_20494646_SNP	20494646	1	C	T	0.018	1.253224e-01	1.067360e-01	1.000000e-05	1.000000e-05	2.420232e-01	2.423243e-01	2.501610e-01
4	3R_20494684_SNP	20494684	16	C	T	0.145	-2.837904e-02	4.235294e-02	1.000000e-05	1.000000e-05	5.037502e-01	5.113220e-01	5.263983e-01
4	3R_20494710_SNP	20494710	12	T	A	0.103	-7.238327e-02	4.822166e-02	1.000000e-05	1.000000e-05	1.352415e-01	1.342591e-01	1.517828e-01
4	3R_20494722_INS	20494722	13	GG	G	0.065	-8.901951e-02	5.974874e-02	1.000000e-05	1.000000e-05	1.381487e-01	1.371867e-01	1.562008e-01
4	3R_20494733_SNP	20494733	0	C	G	0.012	-1.038492e-01	1.306145e-01	1.000000e-05	2.599432e-01	4.277013e-01	4.219132e-01	4.236372e-01
4	3R_20494760_SNP	20494760	18	T	A	0.067	-4.733019e-02	6.010399e-02	1.000000e-05	1.000000e-05	4.321287e-01	4.370570e-01	4.614028e-01
4	3R_20494762_SNP	20494762	14	A	G	0.084	-6.426375e-02	5.308870e-02	1.000000e-05	1.000000e-05	2.278087e-01	2.278815e-01	2.475356e-01
4	3R_20494763_SNP	20494763	12	T	C	0.090	-7.605612e-02	5.119380e-02	1.000000e-05	1.000000e-05	1.392681e-01	1.383141e-01	1.538720e-01
4	3R_20494786_SNP	20494786	9	A	C	0.019	-8.948904e-02	1.072911e-01	9.551710e-02	3.453979e-01	4.054362e-01	3.960548e-01	3.994427e-01
4	3R_20494795_SNP	20494795	8	G	C	0.025	4.285290e-03	9.323952e-02	1.969431e-02	2.228060e-01	9.633974e-01	9.778493e-01	9.780832e-01
4	3R_20494796_SNP	20494796	9	T	C	0.302	-1.787267e-02	3.174926e-02	1.000000e-05	2.008316e-01	5.742408e-01	5.739904e-01	5.751180e-01
4	3R_20494815_SNP	20494815	19	G	T	0.336	-4.886678e-02	3.169082e-02	1.000000e-05	1.000000e-05	1.249813e-01	1.239347e-01	1.334177e-01
4	3R_20494834_SNP	20494834	6	A	T	0.136	-1.646105e-02	4.217103e-02	1.000000e-05	1.587211e-01	6.967855e-01	7.053943e-01	7.078560e-01
4	3R_20494835_SNP	20494835	17	A	G	0.397	-4.886559e-02	3.035709e-02	1.000000e-05	1.000000e-05	1.093650e-01	1.082451e-01	1.148469e-01
4	3R_20494839_SNP	20494839	1	G	A	0.006	2.731449e-01	1.832946e-01	1.000000e-05	1.000000e-05	1.380704e-01	1.371078e-01	1.434934e-01
4	3R_20494845_SNP	20494845	9	A	C	0.031	5.346571e-02	8.349276e-02	1.000000e-05	1.731639e-01	5.228193e-01	5.245764e-01	5.263068e-01
4	3R_20494853_SNP	20494853	0	A	T	0.018	1.612563e-01	1.064392e-01	1.000000e-05	8.437793e-02	1.316720e-01	1.303980e-01	1.343093e-01
4	3R_20494876_SNP	20494876	11	A	T	0.006	2.047741e-01	1.838664e-01	1.000000e-05	7.822196e-02	2.670128e-01	2.672060e-01	2.714920e-01
4	3R_20494885_SNP	20494885	11	G	A	0.051	2.158475e-02	6.674309e-02	1.000000e-05	1.589042e-01	7.467989e-01	7.587987e-01	7.615593e-01
4	3R_20494896_SNP	20494896	17	T	C	0.377	-6.769941e-02	3.043264e-02	1.000000e-05	1.000000e-05	2.745870e-02	2.665994e-02	2.987683e-02
4	3R_20494897_DEL	20494897	10	G	GCCTTCTTTTTGT	0.057	-1.309135e-02	6.325023e-02	5.236771e-02	2.942312e-01	8.362814e-01	8.170568e-01	8.199734e-01
4	3R_20494898_SNP	20494898	22	T	C	0.164	-1.303763e-02	4.106675e-02	1.000000e-05	1.816159e-01	7.512829e-01	7.590398e-01	7.605458e-01
4	3R_20494919_SNP	20494919	12	C	A	0.051	2.770726e-02	6.674095e-02	1.000000e-05	2.086035e-01	6.785709e-01	6.800315e-01	6.807760e-01
4	3R_20495001_SNP	20495001	1	T	C	0.030	-6.560856e-02	8.362416e-02	8.571080e-02	3.222783e-01	4.338270e-01	4.252340e-01	4.279911e-01
4	3R_20495093_SNP	20495093	0	C	T	0.018	1.612563e-01	1.064392e-01	1.000000e-05	8.437793e-02	1.316720e-01	1.303980e-01	1.343093e-01
4	3R_20495158_SNP	20495158	1	T	G	0.012	1.044596e-01	1.306163e-01	1.000000e-05	1.161857e-01	4.250021e-01	4.274729e-01	4.308949e-01
4	3R_20495164_SNP	20495164	0	A	T	0.006	-8.484260e-02	1.843957e-01	1.000000e-05	2.133165e-01	6.460383e-01	6.458145e-01	6.465916e-01
4	3R_20495215_SNP	20495215	0	G	A	0.006	1.228927e-01	1.842666e-01	1.000000e-05	1.882407e-01	5.057437e-01	5.058249e-01	5.073376e-01
4	3R_20495216_SNP	20495216	8	A	C	0.181	-2.835847e-02	3.769437e-02	2.768163e-02	3.239619e-01	4.529202e-01	4.420650e-01	4.448566e-01
4	3R_20495218_SNP	20495218	5	A	G	0.067	-1.517147e-02	5.742694e-02	1.000000e-05	2.598014e-01	7.919632e-01	7.815835e-01	7.824539e-01
4	3R_20495234_SNP	20495234	0	A	C	0.018	1.612563e-01	1.064392e-01	1.000000e-05	8.437793e-02	1.316720e-01	1.303980e-01	1.343093e-01
4	3R_20495239_SNP	20495239	5	T	C	0.202	6.202953e-02	3.553419e-02	1.000000e-05	1.000000e-05	8.272554e-02	8.155910e-02	9.041278e-02
4	3R_20495240_SNP	20495240	9	A	G	0.101	-8.015527e-02	4.809486e-02	1.000000e-05	1.000000e-05	9.747813e-02	9.632433e-02	1.089477e-01
4	3R_20495259_SNP	20495259	0	T	G	0.018	1.612563e-01	1.064392e-01	1.000000e-05	8.437793e-02	1.316720e-01	1.303980e-01	1.343093e-01
4	3R_20495331_SNP	20495331	1	T	C	0.108	2.292310e-02	4.587052e-02	1.000000e-05	2.020312e-01	6.179234e-01	6.187515e-01	6.197339e-01
4	3R_20495391_SNP	20495391	3	T	A	0.012	1.639021e-01	1.302576e-01	1.000000e-05	1.870378e-01	2.100532e-01	2.077150e-01	2.106492e-01
4	3R_20495415_SNP	20495415	0	A	G	0.012	4.315427e-02	1.308201e-01	1.000000e-05	1.739939e-01	7.419104e-01	7.506662e-01	7.525116e-01
4	3R_20495436_SNP	20495436	4	C	A	0.085	-2.826110e-02	5.136270e-02	1.000000e-05	2.390859e-01	5.829040e-01	5.789645e-01	5.799090e-01
4	3R_20495440_SNP	20495440	0	T	G	0.006	1.877911e-01	1.839367e-01	1.000000e-05	1.481351e-01	3.087613e-01	3.080656e-01	3.108934e-01
4	3R_20495493_SNP	20495493	16	A	G	0.243	-4.670845e-02	3.458038e-02	1.000000e-05	1.000000e-05	1.786231e-01	1.780363e-01	1.869716e-01
4	3R_20495508_SNP	20495508	0	T	C	0.006	5.844594e-01	1.788501e-01	1.000000e-05	1.000000e-05	1.316971e-03	1.225281e-03	1.831166e-03
4	3R_20495646_SNP	20495646	0	T	G	0.006	-2.734156e-01	1.833840e-01	3.002898e-02	2.797502e-01	1.378734e-01	1.339617e-01	1.372516e-01
4	3R_20495648_SNP	20495648	2	G	C	0.018	1.634657e-01	1.064307e-01	1.000000e-05	8.706320e-02	1.264696e-01	1.251592e-01	1.290294e-01
4	3R_20495649_SNP	20495649	1	T	C	0.030	2.200911e-02	8.351339e-02	1.000000e-05	2.528866e-01	7.924614e-01	7.850813e-01	7.857429e-01
4	3R_20495660_SNP	20495660	15	A	T	0.444	1.963429e-02	2.994758e-02	9.073072e-02	3.487449e-01	5.129751e-01	5.003356e-01	5.041850e-01
4	3R_20495668_SNP	20495668	7	A	G	0.168	2.205918e-04	3.880698e-02	1.000000e-05	2.291319e-01	9.954714e-01	9.935958e-01	9.936066e-01
4	3R_20495675_SNP	20495675	10	A	G	0.152	1.189393e-02	4.076528e-02	1.000000e-05	2.328439e-01	7.708297e-01	7.684644e-01	7.688688e-01
4	3R_20495725_SNP	20495725	12	T	C	0.154	1.654829e-02	4.080242e-02	1.000000e-05	2.421101e-01	6.855799e-01	6.813834e-01	6.820466e-01
4	3R_20495737_SNP	20495737	1	G	T	0.048	2.097628e-03	6.665683e-02	1.000000e-05	2.265545e-01	9.749333e-01	9.832131e-01	9.832778e-01
4	3R_20495746_SNP	20495746	8	G	A	0.156	1.093435e-03	4.005469e-02	1.000000e-05	2.286039e-01	9.782544e-01	9.792918e-01	9.793235e-01
4	3R_20495749_SNP	20495749	2	A	C	0.018	1.634657e-01	1.064307e-01	1.000000e-05	8.706320e-02	1.264696e-01	1.251592e-01	1.290294e-01
4	3R_20495750_SNP	20495750	2	G	A	0.018	1.634657e-01	1.064307e-01	1.000000e-05	8.706320e-02	1.264696e-01	1.251592e-01	1.290294e-01
4	3R_20495752_SNP	20495752	2	A	C	0.072	2.369905e-02	5.510519e-02	1.000000e-05	2.139591e-01	6.677029e-01	6.677944e-01	6.685081e-01
4	3R_20495760_SNP	20495760	1	T	A	0.048	2.097628e-03	6.665683e-02	1.000000e-05	2.265545e-01	9.749333e-01	9.832131e-01	9.832778e-01
4	3R_20495774_SNP	20495774	3	G	A	0.042	4.670677e-02	7.096263e-02	1.000000e-05	7.772737e-02	5.113290e-01	5.178464e-01	5.236340e-01
4	3R_20495780_SNP	20495780	4	T	C	0.012	1.441422e-01	1.304032e-01	1.000000e-05	8.131579e-02	2.706040e-01	2.708311e-01	2.749918e-01
4	3R_20495785_SNP	20495785	13	T	C	0.355	7.964354e-03	3.089598e-02	2.330681e-02	2.655372e-01	7.968963e-01	7.851819e-01	7.862708e-01
4	3R_20495791_SNP	20495791	1	A	T	0.006	1.892788e-01	1.839308e-01	1.000000e-05	1.484360e-01	3.049412e-01	3.041905e-01	3.070276e-01
4	3R_20495796_SNP	20495796	4	A	T	0.171	2.019416e-03	3.817693e-02	1.000000e-05	2.285176e-01	9.578782e-01	9.584336e-01	9.584969e-01
4	3R_20495808_SNP	20495808	15	A	G	0.386	1.132472e-02	3.054977e-02	9.483755e-03	2.532810e-01	7.113355e-01	7.040965e-01	7.048674e-01
4	3R_20495815_SNP	20495815	1	A	T	0.012	-8.088055e-02	1.307171e-01	1.000000e-05	3.239124e-02	5.369324e-01	5.457182e-01	5.549731e-01
4	3R_20495824_INS	20495824	3	AG	A	0.030	4.767662e-02	8.346450e-02	1.000000e-05	1.379434e-01	5.686229e-01	5.741128e-01	5.770161e-01
4	3R_20495887_SNP	20495887	3	A	C	0.036	1.516530e-01	7.559576e-02	1.000000e-05	2.005248e-01	4.646898e-02	4.496541e-02	4.790391e-02
4	3R_20495889_SNP	20495889	1	A	T	0.012	2.456031e-01	1.294719e-01	1.000000e-05	1.000000e-05	5.956975e-02	5.846205e-02	6.271783e-02
4	3R_20495891_SNP	20495891	2	G	A	0.042	1.184276e-02	7.103975e-02	1.000000e-05	2.078084e-01	8.678042e-01	8.762564e-01	8.768810e-01
4	3R_20495892_SNP	20495892	2	A	G	0.060	-1.058931e-01	5.944442e-02	1.000000e-05	2.655003e-01	7.667881e-02	7.410747e-02	7.733985e-02
4	3R_20495911_SNP	20495911	8	G	T	0.175	-1.630482e-02	3.825496e-02	1.000000e-05	1.864452e-01	6.705037e-01	6.742303e-01	6.754702e-01
4	3R_20495937_SNP	20495937	14	A	G	0.260	2.692132e-02	3.374257e-02	1.000000e-05	1.549615e-01	4.261006e-01	4.270205e-01	4.293543e-01
4	3R_20495942_DEL	20495942	20	AAGGCGGGTTATTGGGTATGCATCAAGTATAA	A	0.250	4.358947e-02	3.475779e-02	1.000000e-05	1.203258e-01	2.115716e-01	2.104807e-01	2.139704e-01
4	3R_20495976_SNP	20495976	3	A	T	0.103	4.315621e-02	4.699129e-02	1.000000e-05	1.833415e-01	3.597486e-01	3.584634e-01	3.606194e-01
4	3R_20495978_SNP	20495978	5	T	C	0.245	-8.903549e-03	3.347727e-02	1.000000e-05	2.343176e-01	7.906016e-01	7.872851e-01	7.876588e-01
4	3R_20495979_SNP	20495979	3	C	A	0.103	4.315621e-02	4.699129e-02	1.000000e-05	1.833415e-01	3.597486e-01	3.584634e-01	3.606194e-01
4	3R_20495985_SNP	20495985	5	A	G	0.196	-1.919165e-02	3.624499e-02	1.000000e-05	2.285884e-01	5.971674e-01	5.941200e-01	5.949882e-01
4	3R_20495988_DEL	20495988	3	T	TA	0.103	4.315621e-02	4.699129e-02	1.000000e-05	1.833415e-01	3.597486e-01	3.584634e-01	3.606194e-01
4	3R_20495991_DEL	20495991	11	T	TT	0.229	-4.538473e-02	3.474696e-02	1.000000e-05	6.685508e-02	1.933087e-01	1.926096e-01	1.970332e-01
4	3R_20496014_SNP	20496014	15	G	A	0.484	2.008010e-02	2.972017e-02	1.000000e-05	8.164982e-02	5.002101e-01	5.062534e-01	5.114741e-01
4	3R_20496028_SNP	20496028	12	G	A	0.269	4.198592e-03	3.320440e-02	1.000000e-05	2.043859e-01	8.995312e-01	9.151600e-01	9.161341e-01
4	3R_20496032_SNP	20496032	13	G	T	0.206	-2.850192e-02	3.645854e-02	5.582607e-02	3.426317e-01	4.354677e-01	4.242377e-01	4.275769e-01
4	3R_20496033_SNP	20496033	6	T	C	0.080	8.581835e-02	5.278290e-02	1.000000e-05	2.332297e-01	1.058734e-01	1.032862e-01	1.065487e-01
4	3R_20496043_SNP	20496043	14	T	G	0.513	-6.982098e-03	2.965343e-02	1.000000e-05	1.694885e-01	8.141445e-01	8.305749e-01	8.332837e-01
4	3R_20496053_SNP	20496053	17	T	A	0.464	-2.627861e-02	2.999979e-02	9.826269e-02	3.671116e-01	3.823176e-01	3.718552e-01	3.759130e-01
4	3R_20496078_SNP	20496078	3	C	T	0.012	1.639021e-01	1.302576e-01	1.000000e-05	1.870378e-01	2.100532e-01	2.077150e-01	2.106492e-01
4	3R_20496081_SNP	20496081	5	T	A	0.037	1.321447e-01	7.583391e-02	1.000000e-05	1.507762e-01	8.326335e-02	8.158471e-02	8.494482e-02
4	3R_20496088_SNP	20496088	1	T	G	0.012	2.174622e-01	1.297747e-01	1.000000e-05	2.607200e-01	9.568147e-02	9.282238e-02	9.610438e-02
4	3R_20496095_SNP	20496095	11	G	C	0.376	-4.136836e-02	3.016431e-02	5.103307e-02	3.040503e-01	1.720906e-01	1.671256e-01	1.704446e-01
4	3R_20496111_SNP	20496111	5	C	G	0.166	3.143111e-02	3.868226e-02	1.000000e-05	1.337905e-01	4.176422e-01	4.192923e-01	4.221565e-01
4	3R_20496113_SNP	20496113	5	A	G	0.184	4.820865e-03	3.718062e-02	1.000000e-05	2.157149e-01	8.969919e-01	9.043186e-01	9.046838e-01
4	3R_20496122_SNP	20496122	19	A	G	0.208	-5.892816e-03	3.712527e-02	1.000000e-05	1.847161e-01	8.740762e-01	8.959827e-01	8.983364e-01
4	3R_20496130_SNP	20496130	6	G	T	0.173	3.905060e-02	3.810552e-02	1.000000e-05	1.758698e-01	3.069479e-01	3.053700e-01	3.078651e-01
4	3R_20496132_SNP	20496132	15	C	T	0.255	3.030377e-02	3.413812e-02	1.265656e-01	3.897438e-01	3.759965e-01	3.654694e-01	3.702348e-01
4	3R_20496134_SNP	20496134	1	T	C	0.018	7.601004e-02	1.070158e-01	1.000000e-05	2.886878e-01	4.785338e-01	4.700418e-01	4.719623e-01
4	3R_20496136_SNP	20496136	13	C	T	0.477	-4.179789e-02	2.942474e-02	3.977663e-02	2.805604e-01	1.573371e-01	1.530437e-01	1.562819e-01
4	3R_20496141_DEL	20496141	0	C	CAAGGAAAACACTAAGGTGTCCT	0.048	4.115830e-02	6.657046e-02	1.000000e-05	1.937721e-01	5.372469e-01	5.373611e-01	5.386926e-01
4	3R_20496183_SNP	20496183	1	T	C	0.006	1.892788e-01	1.839308e-01	1.000000e-05	1.484360e-01	3.049412e-01	3.041905e-01	3.070276e-01
4	3R_20496222_SNP	20496222	2	A	C	0.006	7.027153e-02	1.844393e-01	1.000000e-05	2.092284e-01	7.036898e-01	7.050531e-01	7.057419e-01
4	3R_20496270_SNP	20496270	5	G	A	0.184	3.271076e-02	3.709573e-02	1.000000e-05	2.355932e-01	3.791637e-01	3.752625e-01	3.771070e-01
4	3R_20496288_SNP	20496288	5	T	C	0.110	5.400313e-02	4.579390e-02	1.564506e-02	2.914819e-01	2.399802e-01	2.345481e-01	2.374618e-01
4	3R_20496406_SNP	20496406	1	A	G	0.006	1.223267e-01	1.842722e-01	1.000000e-05	1.888880e-01	5.077155e-01	5.077774e-01	5.092740e-01
4	3R_20496430_SNP	20496430	15	A	G	0.118	-2.933048e-02	4.610470e-02	1.000000e-05	1.000000e-05	5.255411e-01	5.340525e-01	5.643030e-01
4	3R_20496490_SNP	20496490	2	C	A	0.018	1.604526e-01	1.064583e-01	1.000000e-05	8.647292e-02	1.336635e-01	1.323846e-01	1.362801e-01
4	3R_20496493_SNP	20496493	4	G	A	0.091	1.051504e-01	4.915986e-02	1.000000e-05	7.568709e-02	3.390181e-02	3.296214e-02	3.583412e-02
4	3R_20496509_SNP	20496509	5	C	T	0.080	1.694993e-02	5.317101e-02	1.000000e-05	1.845533e-01	7.502930e-01	7.576392e-01	7.589996e-01
4	3R_20496530_SNP	20496530	0	G	T	0.006	-7.060277e-02	1.844319e-01	1.000000e-05	2.001480e-01	7.023488e-01	7.052922e-01	7.061453e-01
4	3R_20496531_SNP	20496531	11	T	G	0.420	6.256826e-03	2.973929e-02	1.000000e-05	1.975786e-01	8.336219e-01	8.435962e-01	8.445839e-01
4	3R_20496533_SNP	20496533	11	A	C	0.414	5.577062e-03	2.980470e-02	1.000000e-05	1.975272e-01	8.517949e-01	8.635999e-01	8.646672e-01
4	3R_20496540_SNP	20496540	11	A	G	0.471	8.410571e-05	2.941211e-02	1.000000e-05	2.357207e-01	9.977218e-01	9.808162e-01	9.811327e-01
4	3R_20496543_SNP	20496543	4	T	C	0.006	-1.950504e-01	1.840585e-01	5.152127e-02	3.241658e-01	2.908115e-01	2.835558e-01	2.866416e-01
4	3R_20496590_INS	20496590	0	AA	A	0.012	2.188563e-01	1.297558e-01	1.000000e-05	2.680027e-01	9.354371e-02	9.063912e-02	9.392896e-02
4	3R_20496627_SNP	20496627	1	T	C	0.036	1.609339e-02	7.647914e-02	1.000000e-05	1.990190e-01	8.335913e-01	8.426868e-01	8.436125e-01
4	3R_20496631_SNP	20496631	0	T	A	0.012	2.188563e-01	1.297558e-01	1.000000e-05	2.680027e-01	9.354371e-02	9.063912e-02	9.392896e-02
4	3R_20496670_SNP	20496670	0	T	G	0.006	3.973101e-02	1.844875e-01	1.000000e-05	2.411524e-01	8.297520e-01	8.243352e-01	8.247206e-01
4	3R_20496683_SNP	20496683	13	G	C	0.200	5.831432e-02	3.666240e-02	1.000000e-05	1.000000e-05	1.136078e-01	1.125048e-01	1.174691e-01
4	3R_20496705_SNP	20496705	11	A	G	0.223	1.853672e-02	3.524566e-02	1.000000e-05	1.817704e-01	5.996393e-01	6.022807e-01	6.036928e-01
4	3R_20496721_SNP	20496721	9	T	G	0.239	3.104567e-02	3.412442e-02	1.000000e-05	8.183761e-02	3.642583e-01	3.663023e-01	3.707314e-01
4	3R_20496723_SNP	20496723	9	G	A	0.233	-2.102739e-02	3.449207e-02	1.502831e-02	2.995798e-01	5.429406e-01	5.321908e-01	5.342723e-01
4	3R_20496742_SNP	20496742	0	T	G	0.012	-8.019395e-02	1.307149e-01	1.000000e-05	3.374578e-02	5.403837e-01	5.493075e-01	5.585320e-01
4	3R_20496743_SNP	20496743	0	G	A	0.012	2.188563e-01	1.297558e-01	1.000000e-05	2.680027e-01	9.354371e-02	9.063912e-02	9.392896e-02
4	3R_20496759_SNP	20496759	8	T	C	0.237	3.236603e-02	3.408342e-02	1.000000e-05	5.260461e-02	3.436897e-01	3.457503e-01	3.511684e-01
4	3R_20496771_SNP	20496771	10	G	A	0.025	3.233785e-03	9.326460e-02	2.189620e-02	2.252724e-01	9.723820e-01	9.868526e-01	9.869918e-01
4	3R_20496775_SNP	20496775	11	T	A	0.045	-1.138190e-01	7.117809e-02	3.278718e-01	6.141593e-01	1.117058e-01	1.073988e-01	1.142591e-01
4	3R_20496796_SNP	20496796	1	G	T	0.054	-1.633005e-02	6.303068e-02	1.000000e-05	1.820872e-01	7.958938e-01	8.066038e-01	8.082693e-01
4	3R_20496800_SNP	20496800	10	A	T	0.038	-9.704717e-02	7.654634e-02	2.013452e-01	4.760364e-01	2.066368e-01	1.994237e-01	2.053705e-01
4	3R_20496807_DEL	20496807	10	A	ATATTG	0.044	-1.142103e-01	7.115555e-02	3.226787e-01	6.059579e-01	1.103772e-01	1.061003e-01	1.127953e-01
4	3R_20496815_SNP	20496815	1	A	G	0.012	2.179264e-01	1.297700e-01	1.000000e-05	2.676875e-01	9.496935e-02	9.204211e-02	9.533370e-02
4	3R_20496825_SNP	20496825	0	T	C	0.006	9.472080e-02	1.843667e-01	1.000000e-05	2.370392e-01	6.081009e-01	6.044906e-01	6.053410e-01
4	3R_20496831_SNP	20496831	9	G	C	0.208	-3.653059e-04	3.597389e-02	1.000000e-05	2.285666e-01	9.919100e-01	9.967427e-01	9.967516e-01
4	3R_20496837_SNP	20496837	7	A	G	0.224	7.812286e-04	3.479664e-02	1.000000e-05	2.277837e-01	9.821150e-01	9.882769e-01	9.883073e-01
4	3R_20496879_SNP	20496879	0	T	C	0.018	-2.512094e-01	1.053840e-01	1.000000e-05	1.513360e-01	1.826623e-02	1.752474e-02	1.968267e-02
4	3R_20496887_SNP	20496887	6	A	T	0.142	-2.514213e-02	4.136517e-02	1.000000e-05	2.050450e-01	5.441447e-01	5.431559e-01	5.443305e-01
4	3R_20496910_DEL	20496910	3	G	GCCTATTTGTAAGTTCTCGAGTG	0.036	-8.941612e-02	7.619189e-02	7.960065e-04	2.751885e-01	2.422504e-01	2.370538e-01	2.398535e-01
4	3R_20496931_SNP	20496931	15	G	T	0.039	-1.301739e-01	7.595102e-02	1.000000e-05	2.735318e-01	8.841016e-02	8.560024e-02	8.888702e-02
4	3R_20496936_SNP	20496936	8	A	T	0.113	-3.867761e-02	4.598792e-02	8.767074e-02	3.683004e-01	4.015362e-01	3.904595e-01	3.945315e-01
4	3R_20496937_SNP	20496937	9	A	G	0.258	5.324341e-02	3.309306e-02	1.000000e-05	1.000000e-05	1.095385e-01	1.084192e-01	1.132023e-01
4	3R_20496939_SNP	20496939	4	G	A	0.079	-4.960469e-02	5.312397e-02	1.018130e-01	3.887420e-01	3.517873e-01	3.414564e-01	3.459326e-01
4	3R_20496941_SNP	20496941	6	A	T	0.068	-4.283250e-02	5.740599e-02	1.346745e-01	4.777868e-01	4.566424e-01	4.390322e-01	4.482695e-01
4	3R_20496947_SNP	20496947	1	G	A	0.030	-6.560856e-02	8.362416e-02	8.571080e-02	3.222783e-01	4.338270e-01	4.252340e-01	4.279911e-01
4	3R_20496954_SNP	20496954	0	T	C	0.036	-2.069154e-02	7.652805e-02	2.717084e-02	2.677057e-01	7.872049e-01	7.763902e-01	7.775291e-01
4	3R_20496960_SNP	20496960	2	A	G	0.018	1.634657e-01	1.064307e-01	1.000000e-05	8.706320e-02	1.264696e-01	1.251592e-01	1.290294e-01
4	3R_20496974_SNP	20496974	8	C	T	0.100	-1.603113e-02	4.846262e-02	1.000000e-05	1.500160e-01	7.412175e-01	7.539340e-01	7.573483e-01
4	3R_20496976_SNP	20496976	0	T	A	0.006	4.421408e-02	1.844814e-01	1.000000e-05	2.053463e-01	8.108842e-01	8.165417e-01	8.171973e-01
4	3R_20496990_SNP	20496990	4	T	G	0.037	-1.193003e-01	7.595309e-02	1.000000e-05	1.254475e-02	1.181542e-01	1.170660e-01	1.218388e-01
4	3R_20496991_SNP	20496991	0	T	G	0.018	1.612563e-01	1.064392e-01	1.000000e-05	8.437793e-02	1.316720e-01	1.303980e-01	1.343093e-01
4	3R_20496992_SNP	20496992	13	G	A	0.361	-4.299168e-03	3.075813e-02	1.000000e-05	1.968115e-01	8.890085e-01	9.077820e-01	9.092385e-01
4	3R_20496995_DEL	20496995	13	T	TCCGTAAACTTGCACCACGCATCCT	0.355	-2.690481e-03	3.088203e-02	1.000000e-05	2.122889e-01	9.306801e-01	9.494683e-01	9.501929e-01
4	3R_20497020_SNP	20497020	8	T	C	0.081	5.524096e-03	5.322882e-02	1.000000e-05	2.398249e-01	9.174691e-01	9.098952e-01	9.101915e-01
4	3R_20497036_SNP	20497036	1	A	T	0.012	2.333296e-01	1.296086e-01	1.000000e-05	1.000000e-05	7.363478e-02	7.247885e-02	7.792785e-02
4	3R_20497038_SNP	20497038	5	T	G	0.043	-7.260285e-02	7.086933e-02	3.012695e-02	3.220094e-01	3.071083e-01	2.994149e-01	3.024103e-01
4	3R_20497052_SNP	20497052	6	T	C	0.056	-1.243278e-02	6.309153e-02	1.000000e-05	2.011490e-01	8.440221e-01	8.529043e-01	8.537662e-01
4	3R_20497056_SNP	20497056	14	T	G	0.364	-1.873377e-02	3.078227e-02	1.000000e-05	7.325904e-02	5.436283e-01	5.517240e-01	5.578234e-01
4	3R_20497061_SNP	20497061	14	G	C	0.429	1.122933e-02	2.994294e-02	1.000000e-05	1.089939e-01	7.081210e-01	7.238511e-01	7.301177e-01
4	3R_20497092_SNP	20497092	0	A	G	0.006	2.127344e-01	1.837730e-01	1.000000e-05	1.213634e-01	2.486929e-01	2.479488e-01	2.513509e-01
4	3R_20497139_SNP	20497139	6	A	C	0.012	2.303912e-01	1.296650e-01	1.000000e-05	1.000000e-05	7.742954e-02	7.626739e-02	8.181524e-02
4	3R_20497142_SNP	20497142	18	A	G	0.187	2.895608e-02	3.848386e-02	1.000000e-05	1.320471e-01	4.528632e-01	4.554237e-01	4.583190e-01
4	3R_20497143_SNP	20497143	2	T	C	0.006	3.689059e-02	1.844977e-01	1.000000e-05	2.404572e-01	8.417633e-01	8.363706e-01	8.367298e-01
4	3R_20497145_SNP	20497145	2	G	C	0.006	-4.529929e-02	1.844865e-01	1.000000e-05	2.552652e-01	8.063396e-01	7.970548e-01	7.977862e-01
4	3R_20497157_SNP	20497157	0	A	G	0.006	3.973101e-02	1.844875e-01	1.000000e-05	2.411524e-01	8.297520e-01	8.243352e-01	8.247206e-01
4	3R_20497163_SNP	20497163	7	T	C	0.019	2.922801e-02	1.071909e-01	1.000000e-05	1.853551e-01	7.854438e-01	7.950014e-01	7.964190e-01
4	3R_20497179_SNP	20497179	1	T	C	0.006	5.392108e-03	1.845161e-01	1.000000e-05	2.270756e-01	9.767219e-01	9.829427e-01	9.829919e-01
4	3R_20497186_SNP	20497186	0	A	T	0.018	1.612563e-01	1.064392e-01	1.000000e-05	8.437793e-02	1.316720e-01	1.303980e-01	1.343093e-01
4	3R_20497188_SNP	20497188	8	C	G	0.206	3.764933e-02	3.582552e-02	1.000000e-05	1.450113e-01	2.948282e-01	2.940833e-01	2.970002e-01
4	3R_20497205_SNP	20497205	10	T	C	0.380	-1.676652e-02	3.015658e-02	6.238006e-02	3.386870e-01	5.789716e-01	5.644984e-01	5.681120e-01
4	3R_20497229_SNP	20497229	1	C	T	0.072	-9.032115e-02	5.480997e-02	1.464810e-01	4.221782e-01	1.012654e-01	9.705385e-02	1.011792e-01
4	3R_20497231_SNP	20497231	10	T	C	0.316	1.147729e-02	3.145494e-02	1.000000e-05	2.396499e-01	7.156650e-01	7.119073e-01	7.124773e-01
4	3R_20497236_SNP	20497236	1	C	G	0.036	-1.538019e-01	7.555209e-02	1.000000e-05	2.026261e-01	4.336962e-02	4.189138e-02	4.477607e-02
4	3R_20497237_SNP	20497237	16	T	C	0.283	-7.074888e-03	3.312424e-02	1.000000e-05	2.650878e-01	8.311317e-01	8.172000e-01	8.183298e-01
4	3R_20497247_DEL	20497247	5	C	CT	0.012	1.095322e-01	1.306613e-01	4.514264e-02	3.371029e-01	4.030724e-01	3.928564e-01	3.959999e-01
4	3R_20497253_INS	20497253	14	CA	T	0.305	-2.557516e-02	3.213096e-02	1.000000e-05	1.792321e-02	4.271883e-01	4.319067e-01	4.395891e-01
4	3R_20497257_SNP	20497257	3	A	T	0.024	-2.061990e-01	9.173164e-02	1.000000e-05	1.161177e-01	2.590237e-02	2.503482e-02	2.756360e-02
4	3R_20497267_SNP	20497267	14	C	A	0.084	-2.558537e-02	5.328550e-02	1.000000e-05	1.327327e-01	6.317484e-01	6.400476e-01	6.436101e-01
4	3R_20497269_INS	20497269	7	TAT	T	0.019	2.982636e-02	1.071899e-01	1.000000e-05	1.850799e-01	7.811613e-01	7.904991e-01	7.919137e-01
4	3R_20497270_SNP	20497270	14	A	T	0.091	6.605966e-02	5.131048e-02	1.000000e-05	1.062360e-01	1.997297e-01	1.987108e-01	2.024175e-01
4	3R_20497298_SNP	20497298	1	T	G	0.012	-5.922115e-02	1.307870e-01	1.000000e-05	2.412918e-01	6.512795e-01	6.468857e-01	6.476331e-01
4	3R_20497304_SNP	20497304	18	C	G	0.360	4.782606e-02	3.107186e-02	1.000000e-05	1.000000e-05	1.256574e-01	1.246146e-01	1.357582e-01
4	3R_20497310_SNP	20497310	1	A	C	0.012	2.184160e-01	1.297651e-01	1.000000e-05	2.675303e-01	9.422287e-02	9.131134e-02	9.460152e-02
4	3R_20497322_SNP	20497322	3	T	A	0.127	-2.098061e-02	4.294082e-02	1.000000e-05	1.388577e-01	6.257743e-01	6.332723e-01	6.364318e-01
4	3R_20497345_SNP	20497345	0	T	C	0.012	2.188563e-01	1.297558e-01	1.000000e-05	2.680027e-01	9.354371e-02	9.063912e-02	9.392896e-02
4	3R_20497349_SNP	20497349	11	G	T	0.159	5.429499e-02	3.990394e-02	1.000000e-05	2.562268e-01	1.754713e-01	1.717413e-01	1.748098e-01
4	3R_20497360_SNP	20497360	1	C	T	0.036	-9.672868e-03	7.648566e-02	1.000000e-05	2.279559e-01	8.995158e-01	8.994694e-01	8.996257e-01
4	3R_20497392_SNP	20497392	3	T	C	0.024	-6.183531e-02	9.299352e-02	1.000000e-05	2.258101e-01	5.070102e-01	5.041637e-01	5.053753e-01
4	3R_20497417_SNP	20497417	1	C	T	0.012	2.333296e-01	1.296086e-01	1.000000e-05	1.000000e-05	7.363478e-02	7.247885e-02	7.792785e-02
4	3R_20497422_SNP	20497422	13	A	T	0.077	4.118297e-02	5.519650e-02	1.000000e-05	6.699895e-02	4.566529e-01	4.615998e-01	4.672674e-01
4	3R_20497424_SNP	20497424	2	A	G	0.030	-1.360631e-02	8.353196e-02	1.000000e-05	2.358682e-01	8.708051e-01	8.668384e-01	8.670913e-01
4	3R_20497437_SNP	20497437	0	A	G	0.012	4.315427e-02	1.308201e-01	1.000000e-05	1.739939e-01	7.419104e-01	7.506662e-01	7.525116e-01
4	3R_20497490_SNP	20497490	1	C	G	0.030	2.200911e-02	8.351339e-02	1.000000e-05	2.528866e-01	7.924614e-01	7.850813e-01	7.857429e-01
4	3R_20497495_SNP	20497495	2	C	T	0.024	1.171424e-02	9.310587e-02	1.000000e-05	2.492933e-01	9.000296e-01	8.889814e-01	8.895912e-01
4	3R_20497566_SNP	20497566	1	T	C	0.006	3.967816e-01	1.818207e-01	3.309642e-02	4.062608e-01	3.049482e-02	2.865718e-02	3.140811e-02
4	3R_20497578_SNP	20497578	1	T	C	0.012	-1.560095e-01	1.303063e-01	1.000000e-05	9.721744e-02	2.329151e-01	2.323776e-01	2.361941e-01
4	3R_20497587_SNP	20497587	4	A	G	0.006	-1.940296e-01	1.840579e-01	4.919312e-02	3.213350e-01	2.933339e-01	2.861186e-01	2.891558e-01
4	3R_20497614_INS	20497614	33	GAAAGTGGGAGG	G	0.237	-7.309344e-02	3.679622e-02	1.000000e-05	1.000000e-05	4.863045e-02	4.759191e-02	5.339125e-02
4	3R_20497621_SNP	20497621	1	A	G	0.018	-4.052474e-02	1.071322e-01	1.000000e-05	2.562595e-01	7.057143e-01	6.982933e-01	6.991246e-01
4	3R_20497672_SNP	20497672	15	C	G	0.412	1.076129e-02	3.020783e-02	1.000000e-05	2.248451e-01	7.221120e-01	7.215940e-01	7.221032e-01
4	3R_20497694_SNP	20497694	0	A	T	0.024	1.020671e-01	9.275900e-02	1.000000e-05	3.244213e-02	2.727740e-01	2.735300e-01	2.790516e-01
4	3R_20497704_SNP	20497704	1	T	C	0.012	1.255800e-01	1.305426e-01	1.697424e-01	5.565560e-01	3.374565e-01	3.225343e-01	3.326948e-01
4	3R_20497732_SNP	20497732	0	T	C	0.042	3.385524e-02	7.097845e-02	1.000000e-05	2.392768e-01	6.340043e-01	6.299052e-01	6.306882e-01
4	3R_20497733_SNP	20497733	9	G	C	0.094	5.732845e-02	4.971304e-02	1.000000e-05	1.486664e-01	2.504913e-01	2.492236e-01	2.522533e-01
4	3R_20497742_SNP	20497742	9	G	C	0.094	1.077509e-01	4.920613e-02	1.000000e-05	7.892916e-02	2.993484e-02	2.905132e-02	3.178679e-02
4	3R_20497773_SNP	20497773	17	G	C	0.464	-1.267541e-02	3.000509e-02	1.000000e-05	1.798849e-01	6.732490e-01	6.787683e-01	6.801670e-01
4	3R_20497796_SNP	20497796	3	A	T	0.067	-2.453065e-03	5.741352e-02	1.000000e-05	2.324125e-01	9.659711e-01	9.601205e-01	9.602183e-01
4	3R_20497812_SNP	20497812	0	C	T	0.006	-7.721347e-02	1.844538e-01	1.401308e-02	2.859509e-01	6.760452e-01	6.640697e-01	6.657463e-01
4	3R_20497822_SNP	20497822	9	G	A	0.189	8.313860e-03	3.728287e-02	1.000000e-05	1.954458e-01	8.238142e-01	8.333927e-01	8.344549e-01
4	3R_20497858_SNP	20497858	12	C	G	0.064	-1.329630e-01	5.924147e-02	1.000000e-05	1.000000e-05	2.612646e-02	2.534893e-02	3.076236e-02
4	3R_20497867_SNP	20497867	0	C	G	0.006	-4.245293e-02	1.844839e-01	1.000000e-05	2.537282e-01	8.182840e-01	8.090617e-01	8.097491e-01
4	3R_20497887_SNP	20497887	4	A	G	0.018	3.070345e-02	1.071698e-01	1.000000e-05	1.838316e-01	7.748574e-01	7.840594e-01	7.855124e-01
4	3R_20497894_SNP	20497894	11	C	G	0.191	-1.140497e-03	3.734370e-02	1.000000e-05	2.329197e-01	9.756727e-01	9.678154e-01	9.679248e-01
4	3R_20497904_SNP	20497904	1	G	C	0.018	-2.151610e-02	1.071653e-01	1.000000e-05	2.332810e-01	8.411204e-01	8.383893e-01	8.386630e-01
4	3R_20497933_DEL	20497933	31	T	TTT	0.409	3.134313e-02	3.187823e-02	1.000000e-05	1.000000e-05	3.269328e-01	3.289307e-01	3.425006e-01
4	3R_20497936_INS	20497936	29	TT	T	0.043	3.599070e-02	7.672724e-02	1.000000e-05	2.331951e-01	6.396327e-01	6.365479e-01	6.372856e-01
4	3R_20497947_SNP	20497947	8	C	T	0.119	5.667032e-02	4.474210e-02	1.000000e-05	6.293041e-03	2.070729e-01	2.068398e-01	2.125739e-01
4	3R_20497957_SNP	20497957	12	T	C	0.173	-3.538745e-02	3.883591e-02	1.000000e-05	1.000000e-05	3.635090e-01	3.664152e-01	3.764625e-01
4	3R_20497967_DEL	20497967	7	T	TT	0.130	5.636597e-03	4.304752e-02	1.000000e-05	2.509612e-01	8.959822e-01	8.841962e-01	8.848681e-01
4	3R_20497971_SNP	20497971	11	C	T	0.204	-1.838048e-02	3.641817e-02	1.000000e-05	2.807083e-01	6.144345e-01	6.043563e-01	6.058700e-01
4	3R_20497979_SNP	20497979	9	A	T	0.214	-1.544600e-02	3.556221e-02	1.000000e-05	2.731974e-01	6.646074e-01	6.546960e-01	6.559728e-01
4	3R_20497982_DEL	20497982	0	A	GATAGCGAAAGT	0.006	1.354269e-02	1.845103e-01	1.000000e-05	2.379504e-01	9.415778e-01	9.328428e-01	9.330918e-01
4	3R_20498059_SNP	20498059	6	T	C	0.173	2.734022e-02	3.816692e-02	1.000000e-05	2.403323e-01	4.747924e-01	4.711434e-01	4.725185e-01
4	3R_20498118_SNP	20498118	0	G	T	0.012	1.607266e-01	1.302671e-01	1.000000e-05	1.862992e-01	2.190127e-01	2.167100e-01	2.195996e-01
4	3R_20498244_SNP	20498244	0	G	T	0.006	-3.188114e-02	1.844967e-01	1.000000e-05	2.362724e-01	8.630187e-01	8.588466e-01	8.591157e-01
4	3R_20498279_SNP	20498279	2	T	A	0.024	-4.868132e-02	9.302289e-02	8.845971e-02	4.536747e-01	6.014451e-01	5.751341e-01	5.859393e-01
4	3R_20498337_DEL	20498337	3	T	TTGAATTTGATT	0.006	-4.713896e-02	1.844870e-01	1.000000e-05	2.294042e-01	7.986427e-01	7.969770e-01	7.973153e-01
4	3R_20498372_SNP	20498372	0	A	C	0.006	-2.734156e-01	1.833840e-01	3.002898e-02	2.797502e-01	1.378734e-01	1.339617e-01	1.372516e-01
4	3R_20498417_SNP	20498417	2	C	T	0.108	1.076330e-02	4.591413e-02	1.000000e-05	2.367988e-01	8.149459e-01	8.113738e-01	8.117222e-01
4	3R_20498420_SNP	20498420	0	G	C	0.006	1.584468e-01	1.841030e-01	1.000000e-05	5.186561e-02	3.906765e-01	3.939352e-01	3.997913e-01
4	3R_20498447_SNP	20498447	3	C	G	0.006	-7.692953e-02	1.844660e-01	1.443652e-02	2.862905e-01	6.771887e-01	6.651425e-01	6.668322e-01
4	3R_20498452_SNP	20498452	4	C	G	0.012	-1.022692e-01	1.306413e-01	1.000000e-05	2.476888e-01	4.348454e-01	4.299299e-01	4.315319e-01
4	3R_20498455_SNP	20498455	1	A	C	0.048	1.748204e-02	6.664321e-02	1.000000e-05	2.326927e-01	7.933978e-01	7.907714e-01	7.911299e-01
4	3R_20498468_DEL	20498468	15	C	AGAGGCA	0.327	-5.958334e-03	3.170538e-02	1.569226e-03	2.963913e-01	8.511625e-01	8.250194e-01	8.282338e-01
4	3R_20498478_SNP	20498478	0	T	A	0.006	1.584468e-01	1.841030e-01	1.000000e-05	5.186561e-02	3.906765e-01	3.939352e-01	3.997913e-01
4	3R_20498559_SNP	20498559	0	G	T	0.012	4.315427e-02	1.308201e-01	1.000000e-05	1.739939e-01	7.419104e-01	7.506662e-01	7.525116e-01
4	3R_20498567_SNP	20498567	9	A	G	0.352	2.763465e-02	3.046799e-02	1.000000e-05	2.944339e-02	3.657184e-01	3.685725e-01	3.749975e-01
4	3R_20498606_SNP	20498606	0	G	A	0.018	2.032745e-01	1.060048e-01	1.000000e-05	2.606627e-01	5.687912e-02	5.482165e-02	5.789658e-02
4	3R_20498628_SNP	20498628	0	A	G	0.018	2.032745e-01	1.060048e-01	1.000000e-05	2.606627e-01	5.687912e-02	5.482165e-02	5.789658e-02
4	3R_20498690_SNP	20498690	1	A	T	0.012	1.139656e-01	1.305685e-01	1.000000e-05	1.279186e-01	3.840101e-01	3.850788e-01	3.881824e-01
4	3R_20498706_SNP	20498706	0	G	C	0.006	-3.342194e-02	1.844951e-01	1.000000e-05	2.352220e-01	8.564680e-01	8.527677e-01	8.530339e-01
4	3R_20498754_SNP	20498754	0	C	A	0.018	6.232036e-02	1.070633e-01	1.000000e-05	1.836365e-01	5.612965e-01	5.627183e-01	5.641651e-01
4	3R_20498758_SNP	20498758	14	A	G	0.253	-8.418444e-02	3.345664e-02	1.000000e-05	1.000000e-05	1.281115e-02	1.230712e-02	1.469034e-02
4	3R_20498811_SNP	20498811	3	T	C	0.036	9.052516e-02	7.621894e-02	6.956104e-02	3.942657e-01	2.366486e-01	2.285849e-01	2.327839e-01
4	3R_20498838_SNP	20498838	0	C	A	0.018	2.652667e-02	1.071527e-01	1.000000e-05	2.368352e-01	8.047812e-01	8.011091e-01	8.014758e-01
4	3R_20498846_SNP	20498846	12	T	G	0.154	4.939619e-02	4.064220e-02	1.000000e-05	1.135020e-01	2.259424e-01	2.250855e-01	2.286474e-01
4	3R_20498882_SNP	20498882	4	C	G	0.043	1.033472e-01	7.061062e-02	1.000000e-05	2.773404e-01	1.451886e-01	1.414563e-01	1.447055e-01
4	3R_20498884_SNP	20498884	15	A	T	0.366	-4.696094e-02	3.065840e-02	1.000000e-05	1.000000e-05	1.274882e-01	1.264561e-01	1.327934e-01
4	3R_20498888_SNP	20498888	16	T	G	0.368	-4.334017e-02	3.074965e-02	1.000000e-05	1.000000e-05	1.605722e-01	1.597978e-01	1.663875e-01
4	3R_20498895_SNP	20498895	0	A	G	0.006	2.127344e-01	1.837730e-01	1.000000e-05	1.213634e-01	2.486929e-01	2.479488e-01	2.513509e-01
4	3R_20498929_SNP	20498929	8	T	G	0.081	-1.257319e-01	5.232840e-02	1.000000e-05	1.000000e-05	1.737540e-02	1.676289e-02	2.038440e-02
4	3R_20498962_SNP	20498962	0	T	C	0.006	-7.721347e-02	1.844538e-01	1.401308e-02	2.859509e-01	6.760452e-01	6.640697e-01	6.657463e-01
4	3R_20498969_SNP	20498969	0	T	C	0.012	1.441423e-01	1.303839e-01	1.000000e-05	8.376695e-02	2.705331e-01	2.707243e-01	2.748262e-01
4	3R_20499000_SNP	20499000	0	C	G	0.006	-1.356502e-02	1.845103e-01	1.000000e-05	2.263885e-01	9.414816e-01	9.438983e-01	9.439969e-01
4	3R_20499020_SNP	20499020	9	G	T	0.201	1.706021e-02	3.636346e-02	1.000000e-05	2.793547e-01	6.395723e-01	6.296025e-01	6.310498e-01
4	3R_20499063_SNP	20499063	0	T	G	0.006	2.476295e-01	1.834448e-01	4.794307e-02	3.814442e-01	1.788905e-01	1.721299e-01	1.761301e-01
4	3R_20499088_SNP	20499088	2	A	G	0.012	-1.737084e-02	1.308655e-01	1.000000e-05	2.394682e-01	8.945613e-01	8.881084e-01	8.884012e-01
4	3R_20499140_DEL	20499140	4	C	CATTTC	0.006	-8.379227e-02	1.844121e-01	1.000000e-05	2.138072e-01	6.501525e-01	6.499171e-01	6.506788e-01
4	3R_20499165_INS	20499165	1	ATATTTATTTATT	A	0.006	1.458042e-02	1.845132e-01	1.000000e-05	2.351218e-01	9.371111e-01	9.315608e-01	9.317330e-01
4	3R_20499184_SNP	20499184	14	C	T	0.260	1.129491e-02	3.379583e-02	1.000000e-05	1.793589e-01	7.386429e-01	7.468032e-01	7.483384e-01
4	3R_20499214_SNP	20499214	13	C	G	0.497	4.852400e-02	2.931224e-02	1.000000e-05	1.000000e-05	9.972908e-02	9.858016e-02	1.061549e-01
4	3R_20499287_SNP	20499287	1	G	T	0.006	-7.730868e-02	1.844574e-01	1.419228e-02	2.861407e-01	6.756746e-01	6.636836e-01	6.653666e-01
4	3R_20499310_SNP	20499310	14	G	C	0.344	3.715022e-04	3.120275e-02	1.000000e-05	2.287824e-01	9.905148e-01	9.992087e-01	9.992118e-01
4	3R_20499312_SNP	20499312	15	T	C	0.346	-5.940293e-03	3.125301e-02	1.000000e-05	2.519716e-01	8.494857e-01	8.392252e-01	8.398729e-01
4	3R_20499319_SNP	20499319	3	C	T	0.079	2.316037e-02	5.312896e-02	1.000000e-05	2.467970e-01	6.634558e-01	6.583949e-01	6.591617e-01
4	3R_20499393_SNP	20499393	0	T	A	0.012	-1.771048e-01	1.301390e-01	1.000000e-05	6.771320e-02	1.753935e-01	1.745219e-01	1.787994e-01
4	3R_20499440_SNP	20499440	20	C	T	0.493	4.364858e-02	3.005582e-02	1.000000e-05	1.000000e-05	1.483195e-01	1.474361e-01	1.531412e-01
4	3R_20499442_SNP	20499442	4	A	C	0.067	1.891307e-02	5.740758e-02	1.000000e-05	2.216836e-01	7.422290e-01	7.417879e-01	7.422662e-01
4	3R_20499455_SNP	20499455	5	G	A	0.092	3.021171e-02	4.979291e-02	1.000000e-05	2.342746e-01	5.448476e-01	5.413055e-01	5.423709e-01
4	3R_20499470_SNP	20499470	0	T	C	0.006	1.228927e-01	1.842666e-01	1.000000e-05	1.882407e-01	5.057437e-01	5.058249e-01	5.073376e-01
4	3R_20499492_SNP	20499492	3	G	T	0.006	1.619859e-01	1.840945e-01	1.000000e-05	5.012521e-02	3.801824e-01	3.831844e-01	3.890206e-01
4	3R_20499499_SNP	20499499	6	A	T	0.025	4.421757e-03	9.322147e-02	1.905656e-02	2.225487e-01	9.622253e-01	9.764192e-01	9.766593e-01
4	3R_20499502_SNP	20499502	12	C	G	0.423	5.677177e-02	2.949943e-02	8.314551e-02	4.468574e-01	5.600174e-02	5.307790e-02	5.658678e-02
4	3R_20499539_DEL	20499539	3	C	CCAGCAGCC	0.067	2.899559e-03	5.741339e-02	1.000000e-05	2.238998e-01	9.597821e-01	9.690612e-01	9.692053e-01
4	3R_20499551_SNP	20499551	3	A	C	0.018	1.629765e-01	1.064413e-01	1.000000e-05	8.742679e-02	1.276382e-01	1.263296e-01	1.301999e-01
4	3R_20499559_SNP	20499559	2	T	G	0.018	1.634657e-01	1.064307e-01	1.000000e-05	8.706320e-02	1.264696e-01	1.251592e-01	1.290294e-01
4	3R_20499562_SNP	20499562	1	T	C	0.036	9.682131e-02	7.611929e-02	1.000000e-05	2.894704e-01	2.051635e-01	2.000466e-01	2.031169e-01
4	3R_20499574_SNP	20499574	0	A	T	0.006	-2.599747e-01	1.834067e-01	1.000000e-05	1.286744e-01	1.582178e-01	1.566294e-01	1.601647e-01
4	3R_20499614_SNP	20499614	2	C	G	0.006	1.606060e-01	1.840984e-01	1.000000e-05	5.026049e-02	3.842548e-01	3.873634e-01	3.932336e-01
4	3R_20499618_SNP	20499618	5	A	T	0.110	6.824795e-03	4.597015e-02	1.000000e-05	2.668090e-01	8.821588e-01	8.640714e-01	8.655075e-01
4	3R_20499623_SNP	20499623	3	T	G	0.024	6.142599e-02	9.299515e-02	1.000000e-05	2.072135e-01	5.098300e-01	5.084939e-01	5.097733e-01
4	3R_20499627_INS	20499627	0	AT	A	0.006	-3.188114e-02	1.844967e-01	1.000000e-05	2.362724e-01	8.630187e-01	8.588466e-01	8.591157e-01
4	3R_20499630_SNP	20499630	1	A	G	0.030	1.623589e-01	8.258638e-02	1.474167e-01	4.820005e-01	5.097485e-02	4.815789e-02	5.178876e-02
4	3R_20499655_SNP	20499655	1	T	C	0.018	-1.444058e-01	1.066541e-01	1.107379e-01	4.229872e-01	1.775886e-01	1.707335e-01	1.753137e-01
4	3R_20499687_DEL	20499687	1	G	GA	0.006	-9.674767e-02	1.843638e-01	1.000000e-05	1.689698e-01	6.004466e-01	6.043436e-01	6.061162e-01
4	3R_20499698_SNP	20499698	6	A	C	0.049	-8.087528e-03	6.670588e-02	1.000000e-05	2.238893e-01	9.036463e-01	9.055253e-01	9.057028e-01
4	3R_20499707_SNP	20499707	1	A	C	0.030	3.241203e-02	8.349297e-02	1.000000e-05	2.217108e-01	6.983649e-01	6.974689e-01	6.980503e-01
4	3R_20499734_SNP	20499734	0	T	C	0.018	1.105697e-01	1.068284e-01	1.000000e-05	1.161947e-01	3.021642e-01	3.022573e-01	3.056478e-01
4	3R_20499743_SNP	20499743	12	T	G	0.186	4.196555e-02	3.772069e-02	1.000000e-05	3.591101e-02	2.675171e-01	2.681552e-01	2.735380e-01
4	3R_20499755_SNP	20499755	0	A	G	0.006	1.674288e-01	1.840551e-01	1.000000e-05	2.240395e-01	3.643173e-01	3.609805e-01	3.629022e-01
4	3R_20499777_SNP	20499777	31	C	T	0.007	2.956395e-01	1.832071e-01	1.000000e-05	1.000000e-05	1.084939e-01	1.073709e-01	1.122778e-01
4	3R_20499784_SNP	20499784	4	A	T	0.043	1.174666e-01	7.047749e-02	1.000000e-05	3.060376e-01	9.745486e-02	9.408795e-02	9.747283e-02
4	3R_20499791_SNP	20499791	17	G	T	0.192	2.499837e-02	3.795545e-02	1.000000e-05	7.484652e-02	5.110498e-01	5.176767e-01	5.235662e-01
4	3R_20499801_SNP	20499801	17	A	G	0.126	4.801172e-02	4.498534e-02	1.000000e-05	1.810175e-01	2.873974e-01	2.856445e-01	2.881876e-01
4	3R_20499828_SNP	20499828	1	A	G	0.012	2.349865e-01	1.295906e-01	1.000000e-05	1.000000e-05	7.159195e-02	7.044049e-02	7.810417e-02
4	3R_20499858_SNP	20499858	3	G	C	0.048	-5.649386e-02	6.660511e-02	4.611674e-02	3.043621e-01	3.975530e-01	3.897346e-01	3.921729e-01
4	3R_20499897_SNP	20499897	16	A	T	0.421	-8.617936e-03	3.021450e-02	1.000000e-05	1.745632e-01	7.758272e-01	7.875714e-01	7.895049e-01
4	3R_20499904_SNP	20499904	8	A	G	0.144	-5.782341e-02	4.121040e-02	1.000000e-05	2.018537e-01	1.624468e-01	1.596400e-01	1.627686e-01
4	3R_20499911_SNP	20499911	7	A	T	0.106	-1.904632e-02	4.715472e-02	1.000000e-05	2.193657e-01	6.867979e-01	6.856133e-01	6.862393e-01
4	3R_20499912_SNP	20499912	23	T	G	0.462	-3.058988e-03	3.064203e-02	1.000000e-05	2.169588e-01	9.205999e-01	9.308390e-01	9.311905e-01
4	3R_20499945_DEL	20499945	10	A	ATGAGTTATTA	0.044	-3.321384e-02	7.107828e-02	1.000000e-05	2.192199e-01	6.409085e-01	6.398030e-01	6.405528e-01
4	3R_20499963_SNP	20499963	11	A	T	0.172	-6.968179e-02	3.852925e-02	1.000000e-05	1.819596e-01	7.233185e-02	7.048314e-02	7.371416e-02
4	3R_20500001_SNP	20500001	21	T	G	0.367	3.012350e-02	3.138701e-02	1.000000e-05	1.314264e-01	3.385798e-01	3.390029e-01	3.419522e-01
4	3R_20500015_SNP	20500015	24	A	C	0.465	3.294090e-03	3.073369e-02	1.000000e-05	2.543794e-01	9.147743e-01	8.977197e-01	8.986342e-01
4	3R_20500019_DEL	20500019	12	A	AA	0.103	-5.367925e-02	4.840600e-02	5.532519e-02	3.331118e-01	2.690609e-01	2.618549e-01	2.651334e-01
4	3R_20500029_SNP	20500029	4	A	G	0.043	-9.390644e-02	7.079721e-02	5.846251e-02	3.059523e-01	1.865244e-01	1.815752e-01	1.848386e-01
4	3R_20500035_SNP	20500035	16	A	G	0.500	8.545804e-03	2.983542e-02	1.000000e-05	1.660775e-01	7.749048e-01	7.883045e-01	7.907783e-01
4	3R_20500041_INS	20500041	15	T	TATAGCT	0.379	3.527112e-02	3.053251e-02	1.000000e-05	5.466723e-02	2.496691e-01	2.498547e-01	2.546616e-01
4	3R_20500069_SNP	20500069	7	T	G	0.062	-1.761695e-02	6.005804e-02	2.685027e-03	2.512704e-01	7.696348e-01	7.622268e-01	7.628768e-01
4	3R_20500090_SNP	20500090	10	A	T	0.044	-9.364991e-02	7.079996e-02	2.152138e-01	5.979241e-01	1.877413e-01	1.790097e-01	1.870034e-01
4	3R_20500099_SNP	20500099	17	G	T	0.258	5.190229e-03	3.420175e-02	1.000000e-05	2.046899e-01	8.795658e-01	8.916316e-01	8.924413e-01
4	3R_20500124_SNP	20500124	2	T	C	0.060	-2.716459e-02	5.997287e-02	1.000000e-05	2.343757e-01	6.511776e-01	6.478103e-01	6.485183e-01
4	3R_20500306_SNP	20500306	0	C	G	0.036	-1.315811e-01	7.579593e-02	1.000000e-05	1.663077e-01	8.442091e-02	8.261671e-02	8.593750e-02
4	3R_20500322_SNP	20500322	10	A	G	0.146	-3.187501e-02	4.142436e-02	1.000000e-05	2.499183e-01	4.427049e-01	4.372786e-01	4.388604e-01
4	3R_20500332_SNP	20500332	17	T	C	0.364	-1.213931e-02	3.109593e-02	1.000000e-05	9.674080e-02	6.967541e-01	7.126696e-01	7.198352e-01
4	3R_20500338_SNP	20500338	1	A	G	0.006	2.240098e-01	1.835185e-01	3.897585e-02	4.271577e-01	2.239539e-01	2.142113e-01	2.190135e-01
4	3R_20500342_SNP	20500342	1	T	C	0.006	2.738981e-01	1.832879e-01	1.000000e-05	1.000000e-05	1.369800e-01	1.360096e-01	1.423482e-01
4	3R_20500467_SNP	20500467	14	C	T	0.026	4.155852e-03	9.328655e-02	1.980932e-02	2.231149e-01	9.645201e-01	9.790226e-01	9.792449e-01
4	3R_20500468_SNP	20500468	13	C	T	0.006	2.520372e-01	1.835200e-01	1.000000e-05	2.431887e-01	1.714957e-01	1.679873e-01	1.710521e-01
4	3R_20500482_SNP	20500482	6	T	C	0.154	-2.556308e-03	4.000858e-02	1.000000e-05	2.368353e-01	9.491315e-01	9.405588e-01	9.407767e-01
4	3R_20500622_SNP	20500622	15	C	T	0.137	7.341412e-02	4.284231e-02	1.000000e-05	1.000000e-05	8.847090e-02	8.730524e-02	9.233725e-02
4	3R_20500732_SNP	20500732	3	C	T	0.061	-4.758325e-02	5.990812e-02	2.146679e-04	2.536377e-01	4.281720e-01	4.228759e-01	4.245473e-01
4	3R_20500752_INS	20500752	12	TATGAAACT	A	0.340	6.669504e-02	3.066447e-02	1.000000e-05	1.000000e-05	3.104534e-02	3.019368e-02	3.380343e-02
4	3R_20500764_SNP	20500764	5	T	C	0.104	3.949703e-02	4.704398e-02	1.000000e-05	8.737730e-02	4.023532e-01	4.052029e-01	4.095586e-01
4	3R_20500789_SNP	20500789	2	T	G	0.030	-7.083602e-02	8.335752e-02	1.000000e-05	2.313330e-01	3.966682e-01	3.930065e-01	3.947502e-01
4	3R_20500795_SNP	20500795	1	C	T	0.006	1.043762e-01	1.843387e-01	1.000000e-05	1.957290e-01	5.720091e-01	5.725806e-01	5.737798e-01
4	3R_20500841_SNP	20500841	0	A	T	0.006	-7.721347e-02	1.844538e-01	1.401308e-02	2.859509e-01	6.760452e-01	6.640697e-01	6.657463e-01
4	3R_20500851_SNP	20500851	8	A	T	0.025	3.279622e-03	9.324896e-02	2.177832e-02	2.251652e-01	9.719860e-01	9.865672e-01	9.867114e-01
4	3R_20500980_SNP	20500980	0	A	G	0.006	-3.303497e-01	1.827231e-01	1.000000e-05	1.000000e-05	7.242838e-02	7.127499e-02	7.576665e-02
4	3R_20501072_SNP	20501072	3	T	C	0.018	1.003258e-01	1.069070e-01	1.000000e-05	1.488813e-01	3.493816e-01	3.489601e-01	3.517041e-01
4	3R_20501076_SNP	20501076	0	G	A	0.012	1.607266e-01	1.302671e-01	1.000000e-05	1.862992e-01	2.190127e-01	2.167100e-01	2.195996e-01
4	3R_20501085_SNP	20501085	0	G	C	0.006	1.584468e-01	1.841030e-01	1.000000e-05	5.186561e-02	3.906765e-01	3.939352e-01	3.997913e-01
4	3R_20501089_SNP	20501089	15	A	G	0.458	-1.103780e-02	2.984077e-02	1.000000e-05	2.579640e-01	7.119361e-01	7.033927e-01	7.042596e-01
4	3R_20501137_SNP	20501137	2	T	G	0.006	1.620656e-01	1.840907e-01	1.000000e-05	4.816756e-02	3.799386e-01	3.829612e-01	3.888867e-01
4	3R_20501147_SNP	20501147	19	T	C	0.356	-2.156269e-02	3.143666e-02	1.000000e-05	5.508740e-03	4.937273e-01	5.008842e-01	5.111410e-01
4	3R_20501159_SNP	20501159	0	T	C	0.030	3.738155e-03	8.352269e-02	1.000000e-05	2.267910e-01	9.643555e-01	9.681521e-01	9.682170e-01
4	3R_20501179_SNP	20501179	2	T	C	0.060	-5.924960e-02	5.991127e-02	5.245316e-02	3.076655e-01	3.241241e-01	3.171899e-01	3.199219e-01
4	3R_20501228_SNP	20501228	1	A	C	0.018	5.666286e-02	1.070880e-01	1.000000e-05	2.480501e-01	5.974262e-01	5.923818e-01	5.933447e-01
4	3R_20501229_SNP	20501229	1	C	A	0.018	5.666286e-02	1.070880e-01	1.000000e-05	2.480501e-01	5.974262e-01	5.923818e-01	5.933447e-01
4	3R_20501254_SNP	20501254	12	T	C	0.314	-1.602238e-02	3.170808e-02	1.000000e-05	2.761979e-01	6.140120e-01	6.045713e-01	6.059736e-01
4	3R_20501270_SNP	20501270	0	T	A	0.006	-2.599747e-01	1.834067e-01	1.000000e-05	1.286744e-01	1.582178e-01	1.566294e-01	1.601647e-01
4	3R_20501273_SNP	20501273	1	A	G	0.048	-7.310583e-02	6.641509e-02	1.000000e-05	1.000000e-05	2.726029e-01	2.734498e-01	2.806962e-01
4	3R_20501278_DEL	20501278	0	A	ACCAACCGAAA	0.006	1.584468e-01	1.841030e-01	1.000000e-05	5.186561e-02	3.906765e-01	3.939352e-01	3.997913e-01
4	3R_20501278_SNP	20501278	11	A	T	0.248	1.657199e-02	3.395443e-02	1.000000e-05	2.681034e-01	6.261473e-01	6.187343e-01	6.199154e-01
4	3R_20501285_SNP	20501285	5	A	G	0.025	-7.332675e-02	9.295742e-02	1.000000e-05	1.102867e-01	4.313419e-01	4.340051e-01	4.378271e-01
4	3R_20501290_SNP	20501290	3	T	G	0.030	2.520008e-02	8.352360e-02	1.000000e-05	2.651171e-01	7.632492e-01	7.536954e-01	7.547037e-01
4	3R_20501296_SNP	20501296	1	C	T	0.006	-7.825240e-03	1.845156e-01	1.000000e-05	2.300062e-01	9.662231e-01	9.640705e-01	9.641289e-01
4	3R_20501319_SNP	20501319	10	A	G	0.089	-6.017943e-02	5.128865e-02	1.000000e-05	1.000000e-05	2.423371e-01	2.426434e-01	2.671646e-01
4	3R_20501321_SNP	20501321	5	T	C	0.049	8.063727e-02	6.640393e-02	1.000000e-05	2.098595e-01	2.263408e-01	2.236625e-01	2.264269e-01
4	3R_20501536_SNP	20501536	1	A	G	0.018	1.627896e-01	1.064310e-01	1.000000e-05	8.352320e-02	1.280360e-01	1.267530e-01	1.306610e-01
4	3R_20501544_SNP	20501544	13	G	A	0.110	-3.208632e-02	4.722045e-02	1.000000e-05	1.000000e-05	4.977671e-01	5.050931e-01	5.383616e-01
4	3R_20501548_SNP	20501548	14	T	G	0.110	-3.280779e-02	4.723641e-02	1.000000e-05	1.000000e-05	4.883117e-01	4.952595e-01	5.307896e-01
4	3R_20501589_SNP	20501589	1	C	A	0.012	-2.183799e-01	1.297836e-01	2.472042e-02	2.997268e-01	9.432365e-02	9.096876e-02	9.433984e-02
4	3R_20501672_SNP	20501672	0	C	T	0.030	-4.888358e-02	8.343697e-02	1.000000e-05	1.186090e-01	5.587557e-01	5.652123e-01	5.689754e-01
4	3R_20501690_SNP	20501690	18	T	C	0.400	-1.235298e-02	3.070680e-02	7.439726e-02	3.306687e-01	6.879896e-01	6.714710e-01	6.753852e-01
4	3R_20501821_SNP	20501821	0	A	T	0.012	-1.771048e-01	1.301390e-01	1.000000e-05	6.771320e-02	1.753935e-01	1.745219e-01	1.787994e-01
4	3R_20501907_SNP	20501907	13	A	G	0.329	9.859100e-02	3.050298e-02	1.000000e-05	1.000000e-05	1.481820e-03	1.380961e-03	1.996725e-03
4	3R_20501920_DEL	20501920	9	T	TATCTGT	0.019	2.706853e-03	1.072875e-01	1.314839e-02	2.285044e-01	9.799019e-01	9.988666e-01	9.988842e-01
4	3R_20501946_SNP	20501946	12	C	A	0.301	-2.128131e-02	3.207313e-02	2.153712e-02	2.766477e-01	5.079151e-01	5.001302e-01	5.017710e-01
4	3R_20501948_DEL	20501948	5	A	AGTGTAG	0.086	-2.407668e-02	5.139028e-02	1.000000e-05	1.867847e-01	6.400370e-01	6.430002e-01	6.442468e-01
4	3R_20501973_SNP	20501973	16	C	T	0.362	-6.312883e-02	3.066273e-02	1.000000e-05	1.000000e-05	4.107450e-02	4.010324e-02	4.484731e-02
4	3R_20501975_SNP	20501975	9	A	C	0.094	4.731738e-03	4.991042e-02	1.000000e-05	2.261508e-01	9.245844e-01	9.268261e-01	9.269501e-01
4	3R_20501982_SNP	20501982	5	A	C	0.043	7.121922e-02	7.085921e-02	1.000000e-05	5.930122e-02	3.163208e-01	3.177150e-01	3.225196e-01
4	3R_20502062_SNP	20502062	7	T	C	0.025	3.382914e-03	9.324011e-02	2.148156e-02	2.249218e-01	9.711013e-01	9.856446e-01	9.857978e-01
4	3R_20502065_SNP	20502065	0	T	A	0.006	2.476295e-01	1.834448e-01	4.794307e-02	3.814442e-01	1.788905e-01	1.721299e-01	1.761301e-01
4	3R_20502083_SNP	20502083	6	T	A	0.105	-3.787511e-02	4.711197e-02	7.876425e-02	3.709486e-01	4.225825e-01	4.106092e-01	4.147990e-01
4	3R_20502122_SNP	20502122	0	A	T	0.012	1.607266e-01	1.302671e-01	1.000000e-05	1.862992e-01	2.190127e-01	2.167100e-01	2.195996e-01
4	3R_20502162_SNP	20502162	12	T	A	0.359	1.158927e-02	3.069115e-02	1.000000e-05	1.928054e-01	7.062031e-01	7.106475e-01	7.116725e-01
4	3R_20502163_SNP	20502163	12	T	C	0.359	6.173740e-03	3.070059e-02	1.000000e-05	2.028045e-01	8.408703e-01	8.494510e-01	8.502255e-01
4	3R_20502184_SNP	20502184	1	T	A	0.048	-1.215422e-02	6.665035e-02	1.000000e-05	2.069938e-01	8.555244e-01	8.636566e-01	8.642893e-01
4	3R_20502190_SNP	20502190	16	C	A	0.447	3.220725e-02	2.997747e-02	1.665726e-01	4.609534e-01	2.842109e-01	2.743492e-01	2.806983e-01
4	3R_20502204_SNP	20502204	18	C	T	0.453	2.891045e-02	3.015268e-02	1.417047e-01	4.324667e-01	3.390529e-01	3.280111e-01	3.339232e-01
4	3R_20502238_SNP	20502238	1	A	C	0.006	1.599500e-01	1.840985e-01	1.000000e-05	4.995064e-02	3.861954e-01	3.893609e-01	3.952629e-01
4	3R_20502274_SNP	20502274	12	G	A	0.346	1.889535e-02	3.092494e-02	1.000000e-05	1.877766e-01	5.420307e-01	5.430952e-01	5.444931e-01
4	3R_20502288_SNP	20502288	11	T	A	0.395	1.491538e-02	3.001239e-02	1.000000e-05	1.243295e-01	6.198650e-01	6.286575e-01	6.324541e-01
4	3R_20502297_SNP	20502297	19	T	C	0.376	2.982395e-02	3.103015e-02	1.000000e-05	6.917014e-02	3.378856e-01	3.396192e-01	3.441625e-01
4	3R_20502345_SNP	20502345	1	G	A	0.018	6.259514e-02	1.070682e-01	1.000000e-05	1.828404e-01	5.595910e-01	5.610504e-01	5.625173e-01
4	3R_20502352_SNP	20502352	13	T	C	0.445	-1.084299e-02	2.972692e-02	1.677369e-02	2.923976e-01	7.157599e-01	7.013430e-01	7.033550e-01
4	3R_20502383_SNP	20502383	2	T	A	0.030	-1.612705e-01	8.259557e-02	1.000000e-05	1.000000e-05	5.255698e-02	5.149006e-02	5.682787e-02
4	3R_20502410_SNP	20502410	4	T	G	0.018	-7.154030e-02	1.070524e-01	1.000000e-05	7.394581e-02	5.048869e-01	5.111965e-01	5.174905e-01
4	3R_20502470_SNP	20502470	0	C	T	0.012	-8.019395e-02	1.307149e-01	1.000000e-05	3.374578e-02	5.403837e-01	5.493075e-01	5.585320e-01
4	3R_20502485_SNP	20502485	16	A	G	0.382	7.549641e-04	3.071669e-02	1.000000e-05	2.277026e-01	9.804208e-01	9.853860e-01	9.854197e-01
4	3R_20502517_SNP	20502517	6	A	G	0.080	-7.261237e-02	5.290218e-02	1.000000e-05	1.000000e-05	1.717352e-01	1.710731e-01	1.856751e-01
4	3R_20502575_SNP	20502575	4	G	C	0.030	1.379993e-01	8.286512e-02	1.000000e-05	1.170180e-01	9.772948e-02	9.620519e-02	9.976980e-02
4	3R_20502655_SNP	20502655	0	T	C	0.012	8.792685e-02	1.306849e-01	1.000000e-05	3.197450e-01	5.020001e-01	4.895931e-01	4.922507e-01
4	3R_20502660_DEL	20502660	15	A	ATGCTTTAA	0.052	-9.877626e-02	6.636970e-02	1.000000e-05	1.000000e-05	1.385760e-01	1.376171e-01	1.515117e-01
4	3R_20502685_SNP	20502685	6	A	T	0.080	5.026146e-02	5.305829e-02	1.000000e-05	2.891100e-01	3.448692e-01	3.382510e-01	3.406431e-01
4	3R_20502707_SNP	20502707	0	T	C	0.006	-3.188114e-02	1.844967e-01	1.000000e-05	2.362724e-01	8.630187e-01	8.588466e-01	8.591157e-01
4	3R_20502736_SNP	20502736	2	T	C	0.036	4.520126e-02	7.646286e-02	8.600131e-02	4.204951e-01	5.552219e-01	5.353476e-01	5.428626e-01
4	3R_20502786_SNP	20502786	5	A	C	0.055	-7.441018e-02	6.284723e-02	6.253158e-02	3.846490e-01	2.381116e-01	2.302045e-01	2.342414e-01
4	3R_20502808_SNP	20502808	2	C	T	0.036	7.237161e-02	7.629143e-02	1.000000e-05	1.117668e-01	3.441927e-01	3.451082e-01	3.485765e-01
4	3R_20502811_SNP	20502811	2	G	T	0.036	7.237161e-02	7.629143e-02	1.000000e-05	1.117668e-01	3.441927e-01	3.451082e-01	3.485765e-01
4	3R_20502841_SNP	20502841	6	G	C	0.062	-6.236169e-02	5.986211e-02	1.000000e-05	2.288258e-01	2.990398e-01	2.952556e-01	2.975618e-01
4	3R_20502854_DEL	20502854	7	T	TAAC	0.043	2.927240e-02	7.108050e-02	3.527491e-02	3.428090e-01	6.810023e-01	6.612856e-01	6.656893e-01
4	3R_20502947_SNP	20502947	16	T	A	0.099	2.803296e-02	5.026545e-02	2.078082e-01	4.899388e-01	5.778016e-01	5.587054e-01	5.734442e-01
4	3R_20503106_SNP	20503106	32	T	A	0.412	6.187782e-04	3.205245e-02	1.000000e-05	2.357746e-01	9.846208e-01	9.703039e-01	9.705398e-01
4	3R_20503152_SNP	20503152	14	T	C	0.091	-1.062999e-01	5.090173e-02	1.000000e-05	1.000000e-05	3.829386e-02	3.735200e-02	4.428224e-02
4	3R_20503160_SNP	20503160	7	C	A	0.031	-1.091110e-01	8.314880e-02	1.000000e-05	1.199428e-01	1.912515e-01	1.899743e-01	1.935284e-01
4	3R_20503161_SNP	20503161	11	T	G	0.006	6.095766e-03	1.845514e-01	1.000000e-05	2.299217e-01	9.736902e-01	9.714362e-01	9.714837e-01
4	3R_20503175_SNP	20503175	7	C	T	0.081	-4.293489e-02	5.311149e-02	1.000000e-05	2.367470e-01	4.200221e-01	4.156857e-01	4.173184e-01
4	3R_20503185_SNP	20503185	8	T	A	0.050	-9.222940e-02	6.634546e-02	1.000000e-05	1.918008e-01	1.663479e-01	1.638025e-01	1.669393e-01
4	3R_20503214_DEL	20503214	13	A	TTACC	0.019	1.350838e-01	1.067406e-01	1.000000e-05	1.000000e-05	2.074536e-01	2.072282e-01	2.184954e-01
4	3R_20503215_SNP	20503215	16	G	T	0.007	-7.080643e-02	1.844897e-01	1.000000e-05	2.009819e-01	7.016206e-01	7.043967e-01	7.052334e-01
4	3R_20503223_SNP	20503223	15	T	C	0.072	-7.614956e-02	5.727117e-02	1.000000e-05	2.255957e-01	1.854639e-01	1.820565e-01	1.850405e-01
4	3R_20503231_SNP	20503231	14	A	T	0.052	-7.386300e-02	6.655259e-02	1.000000e-05	2.293955e-01	2.686713e-01	2.649851e-01	2.674769e-01
4	3R_20503267_SNP	20503267	27	A	T	0.092	-8.302106e-02	5.316151e-02	1.000000e-05	1.000000e-05	1.202687e-01	1.191968e-01	1.362265e-01
4	3R_20503308_SNP	20503308	19	T	A	0.047	2.029468e-01	6.946117e-02	1.000000e-05	1.780827e-01	3.965981e-03	3.723262e-03	4.714964e-03
4	3R_20503338_SNP	20503338	32	C	A	0.419	1.818077e-02	3.196708e-02	8.423096e-02	3.799643e-01	5.703052e-01	5.526395e-01	5.583547e-01
4	3R_20503342_SNP	20503342	7	G	C	0.006	3.166918e-02	1.845209e-01	1.000000e-05	2.151726e-01	8.639381e-01	8.689454e-01	8.693228e-01
4	3R_20503510_SNP	20503510	13	C	T	0.155	1.580236e-02	4.082817e-02	1.000000e-05	1.846176e-01	6.992182e-01	7.048213e-01	7.060889e-01
4	3R_20503535_SNP	20503535	4	T	A	0.012	1.278588e-01	1.305054e-01	1.000000e-05	1.000000e-05	3.286500e-01	3.306880e-01	3.491216e-01
4	3R_20503540_SNP	20503540	0	C	T	0.006	-9.848655e-02	1.843549e-01	1.000000e-05	2.731509e-01	5.939022e-01	5.851821e-01	5.865482e-01
4	3R_20503572_SNP	20503572	3	A	T	0.006	3.094179e-02	1.845077e-01	1.000000e-05	2.150471e-01	8.670241e-01	8.722712e-01	8.726509e-01
4	3R_20503617_DEL	20503617	11	A	AT	0.019	1.263675e-01	1.069683e-01	1.582910e-01	5.166298e-01	2.391515e-01	2.293779e-01	2.361450e-01
4	3R_20503620_DEL	20503620	10	A	ACATT	0.019	1.247369e-01	1.069690e-01	1.548623e-01	5.120344e-01	2.452452e-01	2.353063e-01	2.420420e-01
4	3R_20503624_SNP	20503624	16	G	T	0.145	8.941219e-02	4.183853e-02	1.000000e-05	1.000000e-05	3.405612e-02	3.316446e-02	3.763663e-02
4	3R_20503657_SNP	20503657	17	G	A	0.192	9.244538e-02	3.732154e-02	1.000000e-05	1.000000e-05	1.425097e-02	1.371066e-02	1.637179e-02
4	3R_20503670_DEL	20503670	12	A	ATTCGAT	0.154	7.349220e-02	4.042215e-02	1.000000e-05	1.000000e-05	7.084896e-02	6.969934e-02	7.512741e-02
4	3R_20503679_SNP	20503679	11	A	T	0.140	-8.997693e-03	4.229058e-02	1.000000e-05	2.134352e-01	8.317761e-01	8.354596e-01	8.358981e-01
4	3R_20503736_SNP	20503736	5	T	C	0.006	7.126283e-02	1.844473e-01	1.000000e-05	2.084506e-01	6.997258e-01	7.011373e-01	7.018453e-01
4	3R_20503750_SNP	20503750	7	A	C	0.006	-1.319034e-02	1.845345e-01	1.000000e-05	2.267078e-01	9.431026e-01	9.452520e-01	9.453456e-01
4	3R_20503762_SNP	20503762	16	T	C	0.237	8.481574e-02	3.447434e-02	1.000000e-05	1.000000e-05	1.490808e-02	1.435188e-02	1.723610e-02
4	3R_20503772_SNP	20503772	3	A	T	0.006	1.313191e-02	1.845205e-01	1.000000e-05	2.347618e-01	9.433499e-01	9.376618e-01	9.378229e-01
4	3R_20503780_SNP	20503780	6	G	C	0.025	-1.479865e-01	9.242776e-02	1.000000e-05	1.275496e-01	1.112552e-01	1.096211e-01	1.131702e-01
4	3R_20503826_SNP	20503826	16	C	T	0.125	-5.163041e-02	4.493976e-02	1.000000e-05	1.000000e-05	2.522581e-01	2.527336e-01	2.670573e-01
4	3R_20503919_SNP	20503919	30	G	A	0.464	-1.080355e-03	3.140244e-02	1.000000e-05	2.293254e-01	9.725967e-01	9.712091e-01	9.712533e-01
4	3R_20503956_SNP	20503956	1	G	A	0.006	-2.288373e-01	1.842639e-01	2.058985e-01	5.197570e-01	2.160253e-01	2.077627e-01	2.146958e-01
4	3R_20503977_SNP	20503977	11	T	A	0.070	1.798177e-01	5.579967e-02	1.000000e-05	1.000000e-05	1.529407e-03	1.425947e-03	2.122613e-03
4	3R_20504002_SNP	20504002	5	C	T	0.006	-6.374249e-02	1.844639e-01	1.000000e-05	2.411904e-01	7.301144e-01	7.255162e-01	7.260712e-01
4	3R_20504004_SNP	20504004	24	A	T	0.229	2.706976e-02	3.641433e-02	1.000000e-05	1.374707e-01	4.583013e-01	4.608739e-01	4.635520e-01
4	3R_20504005_SNP	20504005	27	A	T	0.482	3.205748e-02	3.090452e-02	1.000000e-05	5.035550e-02	3.011012e-01	3.022702e-01	3.073704e-01
4	3R_20504007_SNP	20504007	17	T	C	0.079	-8.393682e-02	5.496581e-02	1.000000e-05	1.000000e-05	1.286460e-01	1.276208e-01	1.440074e-01
4	3R_20504012_SNP	20504012	13	A	T	0.097	7.607251e-02	4.962900e-02	1.000000e-05	1.845368e-02	1.272229e-01	1.261776e-01	1.307544e-01
4	3R_20504044_SNP	20504044	9	A	T	0.013	4.126414e-02	1.308684e-01	1.000000e-05	1.408278e-01	7.529223e-01	7.685692e-01	7.728067e-01
4	3R_20504142_SNP	20504142	14	C	T	0.162	2.281238e-02	4.016105e-02	1.000000e-05	2.135015e-01	5.707873e-01	5.701310e-01	5.711344e-01
4	3R_20504164_DEL	20504164	1	T	TAGGCGCATT	0.012	1.139656e-01	1.305685e-01	1.000000e-05	1.279186e-01	3.840101e-01	3.850788e-01	3.881824e-01
4	3R_20504192_SNP	20504192	1	G	C	0.018	1.262360e-01	1.069064e-01	1.592485e-01	5.179110e-01	2.393679e-01	2.295711e-01	2.363767e-01
4	3R_20504206_SNP	20504206	14	C	T	0.442	3.410593e-02	2.973540e-02	1.000000e-05	6.228957e-03	2.530402e-01	2.535261e-01	2.598328e-01
4	3R_20504228_SNP	20504228	1	G	T	0.006	1.855265e-01	1.840038e-01	3.424933e-02	3.196135e-01	3.147899e-01	3.069346e-01	3.098900e-01
4	3R_20504252_SNP	20504252	4	A	G	0.055	-7.436471e-02	6.281166e-02	1.000000e-05	2.277669e-01	2.381326e-01	2.345430e-01	2.372219e-01
4	3R_20504278_DEL	20504278	19	A	AAA	0.074	-1.202200e-01	5.687499e-02	1.000000e-05	1.000000e-05	3.603020e-02	3.511431e-02	4.063559e-02
4	3R_20504282_SNP	20504282	15	C	T	0.039	3.886219e-02	7.656073e-02	1.000000e-05	1.332602e-01	6.124080e-01	6.200631e-01	6.233489e-01
4	3R_20504290_SNP	20504290	6	T	C	0.049	1.253214e-02	6.670175e-02	1.000000e-05	2.405648e-01	8.511977e-01	8.457920e-01	8.461419e-01
4	3R_20504306_SNP	20504306	9	C	T	0.107	5.990341e-02	4.698346e-02	1.000000e-05	1.000000e-05	2.040947e-01	2.038235e-01	2.097447e-01
4	3R_20504372_SNP	20504372	4	C	T	0.006	3.233872e-02	1.845097e-01	1.000000e-05	2.143513e-01	8.610823e-01	8.662857e-01	8.666848e-01
4	3R_20504382_SNP	20504382	6	T	C	0.043	-5.752029e-02	7.094402e-02	1.000000e-05	2.113152e-01	4.186505e-01	4.162061e-01	4.178697e-01
4	3R_20504390_SNP	20504390	14	G	A	0.279	8.132866e-02	3.243574e-02	1.000000e-05	1.000000e-05	1.312402e-02	1.261193e-02	1.510503e-02
4	3R_20504421_SNP	20504421	13	A	G	0.226	-4.043960e-02	3.520246e-02	3.945762e-03	2.678103e-01	2.523026e-01	2.471068e-01	2.498140e-01
4	3R_20504423_SNP	20504423	15	G	C	0.222	-3.805195e-02	3.565829e-02	1.794404e-02	2.887621e-01	2.874637e-01	2.811404e-01	2.838216e-01
4	3R_20504445_SNP	20504445	1	A	G	0.012	-1.640533e-01	1.303197e-01	5.340743e-02	3.421973e-01	2.098509e-01	2.035179e-01	2.070417e-01
4	3R_20504520_DEL	20504520	8	T	TTA	0.081	-1.265286e-02	5.322148e-02	1.000000e-05	2.064757e-01	8.123761e-01	8.178127e-01	8.184346e-01
4	3R_20504529_SNP	20504529	4	A	T	0.006	-1.269828e-01	1.843045e-01	4.215932e-02	3.440686e-01	4.917955e-01	4.787708e-01	4.822158e-01
4	3R_20504534_SNP	20504534	3	T	C	0.055	-7.366077e-02	6.280551e-02	1.000000e-05	2.249884e-01	2.425405e-01	2.390294e-01	2.416817e-01
4	3R_20504641_SNP	20504641	17	G	T	0.179	5.054810e-02	3.887103e-02	1.000000e-05	1.712334e-01	1.952646e-01	1.931942e-01	1.962852e-01
4	3R_20504657_SNP	20504657	4	G	C	0.055	-3.155734e-02	6.303605e-02	4.273398e-03	2.466126e-01	6.172991e-01	6.122737e-01	6.131643e-01
4	3R_20504664_SNP	20504664	3	T	C	0.061	-3.936854e-02	5.994375e-02	1.000000e-05	2.487311e-01	5.122460e-01	5.071116e-01	5.083813e-01
4	3R_20504671_SNP	20504671	4	A	T	0.061	-3.911120e-02	5.995659e-02	1.000000e-05	2.500079e-01	5.150936e-01	5.098277e-01	5.110963e-01
4	3R_20504714_SNP	20504714	2	A	C	0.012	-8.192157e-02	1.307180e-01	1.000000e-05	2.932274e-02	5.317137e-01	5.403061e-01	5.496912e-01
4	3R_20504747_SNP	20504747	2	T	G	0.018	-1.898634e-01	1.061844e-01	1.810123e-02	2.952982e-01	7.559160e-02	7.278979e-02	7.606803e-02
4	3R_20504800_SNP	20504800	0	T	A	0.006	-2.002815e-01	1.838573e-01	1.000000e-05	1.397394e-01	2.775869e-01	2.767092e-01	2.797827e-01
4	3R_20504839_SNP	20504839	1	T	C	0.006	2.736982e-01	1.832897e-01	1.000000e-05	1.000000e-05	1.372688e-01	1.363005e-01	1.426876e-01
4	3R_20504906_SNP	20504906	1	A	G	0.006	-1.623438e-01	1.840859e-01	1.000000e-05	2.393252e-01	3.791107e-01	3.748031e-01	3.766577e-01
4	3R_20504914_SNP	20504914	10	A	G	0.025	3.999952e-03	9.325605e-02	2.008048e-02	2.235258e-01	9.658391e-01	9.799361e-01	9.801385e-01
4	3R_20504953_SNP	20504953	1	C	G	0.012	4.720319e-01	1.265661e-01	7.864624e-01	1.301428e+00	2.629585e-04	2.416930e-04	4.784933e-04
4	3R_20505005_SNP	20505005	2	C	T	0.006	2.138964e-01	1.837716e-01	1.000000e-05	1.197841e-01	2.461244e-01	2.453802e-01	2.488119e-01
4	3R_20505023_SNP	20505023	1	C	T	0.012	2.349865e-01	1.295906e-01	1.000000e-05	1.000000e-05	7.159195e-02	7.044049e-02	7.810417e-02
4	3R_20505030_SNP	20505030	0	T	C	0.006	2.476295e-01	1.834448e-01	4.794307e-02	3.814442e-01	1.788905e-01	1.721299e-01	1.761301e-01
4	3R_20505042_SNP	20505042	10	T	C	0.082	-9.946603e-02	5.269791e-02	1.000000e-05	1.000000e-05	6.084163e-02	5.972781e-02	6.818087e-02
4	3R_20505044_SNP	20505044	7	A	C	0.205	1.073227e-02	3.590587e-02	1.000000e-05	1.677525e-01	7.653902e-01	7.773349e-01	7.796475e-01
4	3R_20505045_SNP	20505045	11	A	G	0.089	-9.662497e-02	5.096805e-02	1.000000e-05	1.000000e-05	5.972482e-02	5.861636e-02	6.720116e-02
4	3R_20505047_SNP	20505047	6	G	A	0.031	5.726608e-02	8.345239e-02	1.000000e-05	2.154371e-01	4.935364e-01	4.914130e-01	4.927093e-01
4	3R_20505087_SNP	20505087	0	A	G	0.006	-2.302635e-01	1.842583e-01	2.091765e-01	5.239699e-01	2.131763e-01	2.049832e-01	2.119780e-01
4	3R_20505099_SNP	20505099	1	T	C	0.018	7.132017e-02	1.070353e-01	1.000000e-05	1.247271e-01	5.061292e-01	5.104811e-01	5.137183e-01
4	3R_20505124_SNP	20505124	9	T	A	0.013	5.081185e-02	1.308482e-01	1.000000e-05	2.119120e-01	6.982719e-01	6.989769e-01	6.996419e-01
4	3R_20505129_SNP	20505129	8	T	A	0.050	-6.994666e-02	6.651020e-02	4.795984e-04	2.359231e-01	2.944804e-01	2.904706e-01	2.928100e-01
4	3R_20505140_SNP	20505140	2	A	C	0.030	6.550634e-02	8.340761e-02	1.821148e-02	3.016815e-01	4.333526e-01	4.250940e-01	4.273578e-01
4	3R_20505319_SNP	20505319	17	A	G	0.331	3.891166e-03	3.180933e-02	1.000000e-05	2.184801e-01	9.027874e-01	9.091157e-01	9.093983e-01
4	3R_20505348_SNP	20505348	2	A	T	0.042	-8.516885e-02	7.073749e-02	1.000000e-05	1.899276e-01	2.302986e-01	2.277435e-01	2.305623e-01
4	3R_20505377_SNP	20505377	4	T	A	0.037	-7.412943e-02	7.629881e-02	1.000000e-05	1.798088e-01	3.326794e-01	3.310010e-01	3.333427e-01
4	3R_20505419_SNP	20505419	0	A	C	0.006	-7.721347e-02	1.844538e-01	1.401308e-02	2.859509e-01	6.760452e-01	6.640697e-01	6.657463e-01
4	3R_20505454_SNP	20505454	4	G	C	0.006	-7.721613e-02	1.844644e-01	1.298357e-02	2.847131e-01	6.760523e-01	6.642489e-01	6.658824e-01
4	3R_20505467_SNP	20505467	4	T	A	0.012	1.625799e-01	1.302725e-01	1.000000e-05	1.892774e-01	2.137892e-01	2.114099e-01	2.143142e-01
4	3R_20505472_SNP	20505472	5	T	A	0.049	-8.353341e-02	6.638236e-02	1.000000e-05	2.285175e-01	2.100259e-01	2.065069e-01	2.093532e-01
4	3R_20505482_SNP	20505482	15	T	A	0.170	-7.739397e-02	3.914114e-02	1.000000e-05	1.000000e-05	4.966289e-02	4.861648e-02	5.631142e-02
4	3R_20505540_SNP	20505540	5	A	G	0.018	1.609137e-01	1.064724e-01	1.000000e-05	8.358088e-02	1.326086e-01	1.313440e-01	1.352648e-01
4	3R_20505541_SNP	20505541	13	T	A	0.026	2.042284e-01	9.184868e-02	1.312476e-01	5.203140e-01	2.752978e-02	2.573692e-02	2.859798e-02
4	3R_20505622_INS	20505622	20	AGGGCTTGCGACCA	A	0.101	6.330278e-02	4.986464e-02	1.000000e-05	1.540916e-01	2.060424e-01	2.044273e-01	2.075723e-01
4	3R_20505624_SNP	20505624	7	T	A	0.006	-1.328465e-02	1.845344e-01	1.000000e-05	2.264216e-01	9.426965e-01	9.451428e-01	9.452394e-01
4	3R_20505672_SNP	20505672	6	G	C	0.025	-2.885312e-02	9.329366e-02	5.398022e-02	2.840929e-01	7.575025e-01	7.452013e-01	7.469764e-01
4	3R_20505677_SNP	20505677	25	G	A	0.245	-4.015955e-03	3.577972e-02	1.000000e-05	1.970410e-01	9.107679e-01	9.380883e-01	9.400890e-01
4	3R_20505714_SNP	20505714	1	T	G	0.006	-7.946422e-02	1.844556e-01	1.559349e-02	2.877251e-01	6.671697e-01	6.551972e-01	6.569280e-01
4	3R_20505721_SNP	20505721	12	T	A	0.077	-6.206855e-02	5.506379e-02	1.000000e-05	1.000000e-05	2.612797e-01	2.619158e-01	2.867017e-01
4	3R_20505746_SNP	20505746	4	A	G	0.055	-2.978666e-03	6.307586e-02	1.000000e-05	2.304792e-01	9.623918e-01	9.595768e-01	9.596454e-01
4	3R_20505773_SNP	20505773	17	T	A	0.252	3.078551e-02	3.441474e-02	1.000000e-05	1.019136e-01	3.723258e-01	3.741322e-01	3.778246e-01
4	3R_20505804_DEL	20505804	11	A	AA	0.032	-1.131361e-02	8.360848e-02	1.000000e-05	2.173191e-01	8.925256e-01	8.981596e-01	8.984754e-01
4	3R_20505807_SNP	20505807	13	G	T	0.129	-1.896292e-02	4.405274e-02	1.000000e-05	3.090155e-01	6.674199e-01	6.515365e-01	6.540881e-01
4	3R_20505825_SNP	20505825	17	C	A	0.258	8.355978e-03	3.419797e-02	1.000000e-05	2.169154e-01	8.072682e-01	8.098995e-01	8.102994e-01
4	3R_20505837_SNP	20505837	15	G	A	0.248	1.762518e-02	3.439482e-02	1.000000e-05	2.239420e-01	6.090264e-01	6.074886e-01	6.083185e-01
4	3R_20505843_SNP	20505843	18	A	G	0.440	1.723272e-02	3.023017e-02	1.000000e-05	1.041783e-01	5.694143e-01	5.771088e-01	5.818039e-01
4	3R_20505910_SNP	20505910	4	A	T	0.018	2.646418e-02	1.071766e-01	1.000000e-05	1.905999e-01	8.052742e-01	8.149715e-01	8.162014e-01
4	3R_20505927_SNP	20505927	2	A	T	0.006	5.305417e-01	1.820121e-01	1.339218e+00	1.000000e+05	4.049786e-03	2.411164e-03	7.289924e-03
4	3R_20505953_SNP	20505953	5	G	A	0.025	-1.165565e-01	9.270717e-02	2.026478e-02	3.050576e-01	2.104274e-01	2.048202e-01	2.079831e-01
4	3R_20505988_SNP	20505988	11	A	T	0.038	8.392721e-02	7.630275e-02	1.000000e-05	2.227617e-01	2.729579e-01	2.700471e-01	2.725102e-01
4	3R_20505998_SNP	20505998	8	G	T	0.044	7.561332e-02	7.086180e-02	1.000000e-05	2.723810e-01	2.874971e-01	2.819227e-01	2.844599e-01
4	3R_20506040_SNP	20506040	1	G	A	0.012	1.431279e-01	1.303954e-01	1.000000e-05	8.527931e-02	2.739489e-01	2.741726e-01	2.782441e-01
4	3R_20506042_SNP	20506042	15	C	T	0.386	2.854859e-03	3.055453e-02	1.000000e-05	2.139273e-01	9.256708e-01	9.391238e-01	9.396589e-01
4	3R_20506074_SNP	20506074	5	G	A	0.037	-1.267718e-01	7.589614e-02	4.078615e-02	3.762767e-01	9.673794e-02	9.271856e-02	9.639710e-02
4	3R_20506077_SNP	20506077	0	T	C	0.006	2.729525e-01	1.832930e-01	1.000000e-05	1.000000e-05	1.383429e-01	1.373823e-01	1.437708e-01
4	3R_20506087_SNP	20506087	1	C	T	0.012	1.456593e-01	1.303785e-01	1.000000e-05	8.184128e-02	2.655218e-01	2.656611e-01	2.697989e-01
4	3R_20506095_SNP	20506095	4	T	C	0.030	-1.239828e-01	8.303213e-02	8.408621e-02	3.812206e-01	1.372855e-01	1.320196e-01	1.359701e-01
4	3R_20506102_SNP	20506102	11	T	C	0.325	-2.679814e-03	3.134971e-02	1.000000e-05	2.348576e-01	9.319818e-01	9.265317e-01	9.267021e-01
4	3R_20506103_SNP	20506103	3	A	C	0.006	-7.453793e-02	1.844674e-01	1.277861e-02	2.844363e-01	6.866805e-01	6.746176e-01	6.762513e-01
4	3R_20506115_INS	20506115	13	ACTA	A	0.084	-8.007566e-02	5.294310e-02	1.000000e-05	1.000000e-05	1.323119e-01	1.313099e-01	1.479322e-01
4	3R_20506123_SNP	20506123	14	T	C	0.091	-8.577974e-02	5.113443e-02	1.000000e-05	1.000000e-05	9.532001e-02	9.416223e-02	1.086459e-01
4	3R_20506157_SNP	20506157	8	A	T	0.006	-1.960477e-01	1.840633e-01	5.059023e-02	3.228368e-01	2.883729e-01	2.811943e-01	2.842687e-01
4	3R_20506181_SNP	20506181	16	A	G	0.230	-8.943754e-02	3.475621e-02	1.000000e-05	1.000000e-05	1.094852e-02	1.049471e-02	1.301942e-02
4	3R_20506187_SNP	20506187	9	T	C	0.239	2.139499e-02	3.416907e-02	1.000000e-05	1.485289e-01	5.320760e-01	5.358759e-01	5.382532e-01
4	3R_20506191_DEL	20506191	13	C	CC	0.239	3.138782e-02	3.457641e-02	1.000000e-05	1.852425e-01	3.653097e-01	3.642296e-01	3.663281e-01
4	3R_20506213_SNP	20506213	4	C	T	0.049	-7.858184e-02	6.640823e-02	1.000000e-05	2.286666e-01	2.383763e-01	2.348622e-01	2.375390e-01
4	3R_20506256_SNP	20506256	12	A	C	0.083	-8.145466e-02	5.291469e-02	1.000000e-05	1.000000e-05	1.256209e-01	1.245779e-01	1.419223e-01
4	3R_20506259_SNP	20506259	9	T	A	0.088	-9.947132e-02	5.090300e-02	1.000000e-05	1.000000e-05	5.236559e-02	5.129995e-02	5.927318e-02
4	3R_20506262_SNP	20506262	1	A	T	0.012	4.213262e-02	1.308269e-01	1.000000e-05	1.755165e-01	7.478210e-01	7.566431e-01	7.584340e-01
4	3R_20506263_INS	20506263	2	ACCTACCTAC	A	0.012	4.075670e-02	1.308343e-01	1.000000e-05	1.774035e-01	7.558008e-01	7.647427e-01	7.664688e-01
4	3R_20506267_SNP	20506267	5	T	A	0.117	-2.397044e-02	4.488968e-02	3.057167e-02	2.944991e-01	5.940659e-01	5.834499e-01	5.853672e-01
4	3R_20506269_SNP	20506269	3	C	T	0.115	-2.570066e-02	4.485292e-02	3.658160e-02	3.020075e-01	5.674211e-01	5.566729e-01	5.588175e-01
4	3R_20506273_SNP	20506273	29	G	C	0.086	-9.981012e-02	5.501523e-02	1.000000e-05	1.000000e-05	7.144837e-02	7.029726e-02	8.031910e-02
4	3R_20506279_SNP	20506279	18	T	C	0.500	-2.950545e-02	2.995367e-02	1.000000e-05	2.764185e-02	3.260399e-01	3.279326e-01	3.340521e-01
4	3R_20506299_DEL	20506299	8	T	TT	0.037	9.765487e-03	7.654802e-02	1.000000e-05	2.576645e-01	8.986410e-01	8.834186e-01	8.844231e-01
4	3R_20506309_SNP	20506309	11	T	A	0.083	-8.593349e-02	5.285645e-02	1.000000e-05	1.000000e-05	1.058913e-01	1.047595e-01	1.170238e-01
4	3R_20506336_SNP	20506336	8	T	C	0.006	-1.966521e-01	1.840610e-01	5.110849e-02	3.235452e-01	2.868880e-01	2.797147e-01	2.828035e-01
4	3R_20506352_SNP	20506352	12	A	C	0.083	-6.467369e-02	5.305408e-02	1.000000e-05	1.000000e-05	2.245681e-01	2.245912e-01	2.498529e-01
4	3R_20506355_SNP	20506355	13	A	T	0.329	2.909177e-02	3.136700e-02	1.000000e-05	2.255322e-01	3.550322e-01	3.518567e-01	3.538288e-01
4	3R_20506393_SNP	20506393	6	A	G	0.074	-1.583797e-02	5.518990e-02	1.281289e-02	2.739869e-01	7.744914e-01	7.618384e-01	7.632050e-01
4	3R_20506402_SNP	20506402	10	C	A	0.095	-7.784145e-02	4.956136e-02	1.000000e-05	1.000000e-05	1.181779e-01	1.170956e-01	1.342973e-01
4	3R_20506420_SNP	20506420	11	T	C	0.096	-7.708088e-02	4.958533e-02	1.000000e-05	1.000000e-05	1.219673e-01	1.209042e-01	1.385283e-01
4	3R_20506555_SNP	20506555	13	A	C	0.245	3.763506e-02	3.422444e-02	1.000000e-05	7.970020e-02	2.730749e-01	2.733927e-01	2.775116e-01
4	3R_20506593_SNP	20506593	8	C	T	0.025	-3.204220e-02	9.312025e-02	1.000000e-05	2.250929e-01	7.312105e-01	7.299139e-01	7.304030e-01
4	3R_20506638_INS	20506638	2	ATTATAAA	A	0.006	-3.167419e-01	1.828749e-01	1.000000e-05	9.304501e-02	8.512866e-02	8.375289e-02	8.739467e-02
4	3R_20506654_SNP	20506654	2	A	T	0.012	1.633707e-01	1.302568e-01	1.000000e-05	1.870669e-01	2.115252e-01	2.091890e-01	2.121153e-01
4	3R_20506674_SNP	20506674	13	C	G	0.065	-6.061093e-02	5.996265e-02	1.000000e-05	1.000000e-05	3.135778e-01	3.152711e-01	3.468057e-01
4	3R_20506696_SNP	20506696	29	C	T	0.345	2.409877e-02	3.276354e-02	1.000000e-05	2.350432e-02	4.630509e-01	4.689434e-01	4.772982e-01
4	3R_20506721_SNP	20506721	1	T	C	0.006	2.028478e-01	1.838437e-01	1.000000e-05	7.962494e-02	2.714630e-01	2.717085e-01	2.759688e-01
4	3R_20506778_SNP	20506778	2	A	T	0.006	6.907897e-02	1.844420e-01	1.000000e-05	2.091471e-01	7.084884e-01	7.099631e-01	7.106439e-01
4	3R_20506790_SNP	20506790	19	T	C	0.262	1.723468e-02	3.425823e-02	1.000000e-05	1.645212e-01	6.155739e-01	6.205007e-01	6.224149e-01
4	3R_20506812_DEL	20506812	5	C	CATACATA	0.012	8.921877e-02	1.307039e-01	1.000000e-05	1.750686e-01	4.958098e-01	4.968558e-01	4.986130e-01
4	3R_20506865_SNP	20506865	4	G	A	0.024	7.828457e-02	9.292590e-02	1.000000e-05	1.371764e-01	4.007534e-01	4.018855e-01	4.046952e-01
4	3R_20506867_SNP	20506867	2	T	G	0.006	9.219729e-02	1.843811e-01	1.000000e-05	2.377380e-01	6.177115e-01	6.140279e-01	6.148509e-01
4	3R_20506965_SNP	20506965	4	T	C	0.024	-5.035752e-02	9.304227e-02	1.000000e-05	2.209422e-01	5.890728e-01	5.869188e-01	5.878271e-01
4	3R_20507016_SNP	20507016	16	A	C	0.454	-4.312838e-02	2.978267e-02	1.000000e-05	1.000000e-05	1.494743e-01	1.486004e-01	1.599684e-01
4	3R_20507018_SNP	20507018	3	C	A	0.073	-5.770261e-02	5.499121e-02	1.022343e-01	4.280026e-01	2.955625e-01	2.850196e-01	2.902647e-01
4	3R_20507023_SNP	20507023	17	A	G	0.185	-1.024043e-01	3.769127e-02	1.000000e-05	1.000000e-05	7.287837e-03	6.946072e-03	8.984914e-03
4	3R_20507029_SNP	20507029	4	T	A	0.037	6.861184e-02	7.645353e-02	5.604432e-02	3.033778e-01	3.707882e-01	3.635705e-01	3.660737e-01
4	3R_20507139_SNP	20507139	1	A	G	0.018	5.402437e-02	1.070963e-01	1.000000e-05	2.355152e-01	6.146163e-01	6.111472e-01	6.119705e-01
4	3R_20507252_SNP	20507252	1	T	G	0.006	3.061729e-01	1.829800e-01	1.000000e-05	1.000000e-05	9.615981e-02	9.500350e-02	9.970005e-02
4	3R_20507276_INS	20507276	0	CTC	C	0.048	4.506435e-02	6.655520e-02	1.000000e-05	1.254835e-01	4.992867e-01	5.034051e-01	5.065883e-01
4	3R_20507285_SNP	20507285	0	C	G	0.006	8.208188e-03	1.845122e-01	1.000000e-05	2.252063e-01	9.645706e-01	9.720857e-01	9.721868e-01
4	3R_20507302_SNP	20507302	0	G	T	0.006	1.228927e-01	1.842666e-01	1.000000e-05	1.882407e-01	5.057437e-01	5.058249e-01	5.073376e-01
4	3R_20507358_SNP	20507358	0	T	C	0.006	4.254567e-01	1.815343e-01	1.000000e-05	1.520761e-02	2.027960e-02	1.960558e-02	2.207383e-02
4	3R_20507373_SNP	20507373	9	T	C	0.019	3.002099e-02	1.072024e-01	1.000000e-05	1.845229e-01	7.797952e-01	7.891628e-01	7.906002e-01
4	3R_20507392_SNP	20507392	0	C	G	0.006	2.729525e-01	1.832930e-01	1.000000e-05	1.000000e-05	1.383429e-01	1.373823e-01	1.437708e-01
4	3R_20507402_DEL	20507402	0	C	CGTGTGTAC	0.018	2.240361e-02	1.071584e-01	1.000000e-05	2.038186e-01	8.346499e-01	8.422053e-01	8.429307e-01
4	3R_20507420_SNP	20507420	0	C	A	0.018	1.612563e-01	1.064392e-01	1.000000e-05	8.437793e-02	1.316720e-01	1.303980e-01	1.343093e-01
4	3R_20507439_SNP	20507439	1	G	T	0.012	1.185560e-01	1.305372e-01	1.694762e-02	3.496102e-01	3.650804e-01	3.547254e-01	3.581033e-01
4	3R_20507466_SNP	20507466	0	T	G	0.006	2.729525e-01	1.832930e-01	1.000000e-05	1.000000e-05	1.383429e-01	1.373823e-01	1.437708e-01
4	3R_20507504_INS	20507504	0	CC	C	0.006	2.729525e-01	1.832930e-01	1.000000e-05	1.000000e-05	1.383429e-01	1.373823e-01	1.437708e-01
4	3R_20507702_SNP	20507702	10	T	C	0.241	4.407970e-02	3.411938e-02	1.372454e-01	4.594056e-01	1.981787e-01	1.904673e-01	1.957291e-01
4	3R_20507705_SNP	20507705	2	C	G	0.018	-5.437553e-02	1.071711e-01	1.151330e-01	4.739352e-01	6.125677e-01	5.856501e-01	5.984576e-01
4	3R_20507714_SNP	20507714	8	A	G	0.231	3.947904e-02	3.440837e-02	1.346109e-01	4.510965e-01	2.528808e-01	2.436682e-01	2.492157e-01
4	3R_20507724_SNP	20507724	7	T	A	0.242	5.575320e-02	3.363987e-02	1.723841e-01	4.963086e-01	9.933644e-02	9.476530e-02	9.943513e-02
4	3R_20507741_SNP	20507741	1	T	C	0.012	-3.053957e-02	1.308463e-01	1.000000e-05	2.579916e-01	8.157381e-01	8.052516e-01	8.060737e-01
4	3R_20507763_SNP	20507763	12	G	T	0.372	3.157379e-02	3.039326e-02	8.002734e-02	4.052155e-01	3.003890e-01	2.903253e-01	2.949356e-01
4	3R_20507766_SNP	20507766	2	A	C	0.018	6.305438e-02	1.070725e-01	1.000000e-05	1.835195e-01	5.567325e-01	5.580731e-01	5.595320e-01
4	3R_20507776_SNP	20507776	2	A	G	0.006	4.827217e-02	1.844819e-01	1.000000e-05	2.269523e-01	7.939053e-01	7.929594e-01	7.933077e-01
4	3R_20507784_SNP	20507784	3	T	C	0.024	1.000714e-01	9.274891e-02	1.109426e-01	4.629028e-01	2.821755e-01	2.707650e-01	2.768982e-01
4	3R_20507787_SNP	20507787	2	A	G	0.012	-1.015625e-01	1.306349e-01	1.000000e-05	2.692187e-01	4.379979e-01	4.314453e-01	4.332179e-01
4	3R_20507876_SNP	20507876	1	A	G	0.006	7.509053e-02	1.844245e-01	1.000000e-05	2.038542e-01	6.844141e-01	6.862635e-01	6.870740e-01
4	3R_20507897_SNP	20507897	19	A	G	0.463	-5.081143e-04	3.022418e-02	1.000000e-05	2.426133e-01	9.866072e-01	9.634332e-01	9.640950e-01
4	3R_20508261_SNP	20508261	3	C	T	0.012	2.337838e-01	1.296134e-01	1.000000e-05	1.000000e-05	7.309148e-02	7.193666e-02	7.967652e-02
4	3R_20508280_SNP	20508280	9	C	A	0.132	-3.489438e-04	4.309041e-02	1.000000e-05	2.287253e-01	9.935486e-01	9.977827e-01	9.977876e-01
4	3R_20508287_SNP	20508287	3	T	C	0.024	-2.466822e-01	9.112770e-02	1.000000e-05	1.000000e-05	7.499737e-03	7.150907e-03	9.183886e-03
4	3R_20508317_SNP	20508317	21	A	T	0.497	-7.615626e-02	2.976557e-02	1.000000e-05	1.000000e-05	1.140508e-02	1.093859e-02	1.328329e-02
4	3R_20508385_SNP	20508385	17	T	C	0.364	7.011260e-02	3.063056e-02	1.000000e-05	1.000000e-05	2.334097e-02	2.261087e-02	2.550444e-02
4	3R_20508386_SNP	20508386	1	A	C	0.012	8.969744e-02	1.306824e-01	1.000000e-05	2.864136e-01	4.934328e-01	4.851787e-01	4.870094e-01
4	3R_20508414_SNP	20508414	10	T	G	0.177	1.137636e-01	3.729642e-02	1.000000e-05	1.000000e-05	2.662305e-03	2.501750e-03	3.505570e-03
4	3R_20508477_SNP	20508477	5	T	C	0.141	2.332410e-02	4.135056e-02	1.000000e-05	9.749529e-02	5.734762e-01	5.817360e-01	5.868638e-01
4	3R_20508483_SNP	20508483	0	C	G	0.006	3.419661e-02	1.844942e-01	1.000000e-05	2.133484e-01	8.531782e-01	8.583511e-01	8.587784e-01
4	3R_20508506_SNP	20508506	2	T	C	0.042	-2.140522e-02	7.102625e-02	1.000000e-05	2.267438e-01	7.635091e-01	7.620960e-01	7.625086e-01
4	3R_20508521_SNP	20508521	20	T	A	0.459	-6.007654e-02	2.998288e-02	1.000000e-05	1.000000e-05	4.672941e-02	4.570617e-02	5.008843e-02
4	3R_20508527_SNP	20508527	1	A	C	0.012	2.445083e-01	1.294826e-01	2.494899e-02	3.318360e-01	6.072370e-02	5.805923e-02	6.129500e-02
4	3R_20508532_SNP	20508532	1	G	A	0.024	-4.728859e-02	9.303105e-02	1.000000e-05	2.188509e-01	6.119110e-01	6.102106e-01	6.110525e-01
4	3R_20508570_SNP	20508570	1	A	C	0.018	-1.418710e-01	1.066112e-01	1.000000e-05	7.843603e-02	1.851017e-01	1.842415e-01	1.883526e-01
4	3R_20508572_SNP	20508572	5	A	C	0.141	2.769406e-02	4.133431e-02	1.000000e-05	8.936433e-02	5.037877e-01	5.096459e-01	5.145587e-01
4	3R_20508607_SNP	20508607	1	C	T	0.030	-1.792760e-02	8.351928e-02	1.000000e-05	2.615545e-01	8.303019e-01	8.179051e-01	8.188794e-01
4	3R_20508641_SNP	20508641	5	A	T	0.141	-4.628906e-02	4.123394e-02	1.000000e-05	2.114616e-01	2.632301e-01	2.601631e-01	2.627069e-01
4	3R_20508657_SNP	20508657	0	A	C	0.012	1.545585e-01	1.303120e-01	1.000000e-05	6.572096e-02	2.372916e-01	2.371788e-01	2.416835e-01
4	3R_20508658_SNP	20508658	0	G	C	0.006	-7.523489e-02	1.844209e-01	1.000000e-05	2.195225e-01	6.838345e-01	6.829332e-01	6.835643e-01
4	3R_20508660_SNP	20508660	1	C	G	0.108	3.711114e-02	4.581456e-02	1.000000e-05	1.122954e-01	4.190829e-01	4.216088e-01	4.251009e-01
4	3R_20508672_SNP	20508672	2	A	G	0.030	1.396122e-03	8.358048e-02	1.273626e-02	2.289401e-01	9.866929e-01	9.863243e-01	9.863449e-01
4	3R_20508771_DEL	20508771	13	A	AATCA	0.006	1.731079e-02	1.845548e-01	1.000000e-05	2.354453e-01	9.253831e-01	9.202675e-01	9.204539e-01
4	3R_20508777_SNP	20508777	1	T	C	0.012	1.450942e-01	1.303823e-01	1.000000e-05	8.488034e-02	2.673874e-01	2.675132e-01	2.715837e-01
4	3R_20508781_SNP	20508781	8	C	A	0.188	-1.648324e-02	3.723942e-02	1.000000e-05	2.390708e-01	6.586105e-01	6.544496e-01	6.551612e-01
4	3R_20508819_SNP	20508819	17	G	A	0.152	2.415157e-02	4.162083e-02	1.000000e-05	1.536805e-01	5.625155e-01	5.666529e-01	5.689161e-01
4	3R_20508837_SNP	20508837	14	C	A	0.221	-1.902174e-04	3.574057e-02	1.000000e-05	2.292808e-01	9.957599e-01	9.924971e-01	9.925108e-01
4	3R_20508900_SNP	20508900	14	C	A	0.188	4.210153e-02	3.777625e-02	1.000000e-05	1.000000e-05	2.666769e-01	2.674123e-01	2.759373e-01
4	3R_20508913_SNP	20508913	2	G	A	0.024	-4.890670e-02	9.303290e-02	1.000000e-05	2.171603e-01	5.998034e-01	5.981949e-01	5.990847e-01
4	3R_20508952_SNP	20508952	4	T	G	0.055	2.710606e-02	6.304119e-02	1.000000e-05	2.349207e-01	6.677724e-01	6.644809e-01	6.651436e-01
4	3R_20508954_SNP	20508954	1	T	A	0.024	-8.130897e-02	9.289459e-02	1.174600e-03	1.934687e-01	3.826851e-01	3.809724e-01	3.829316e-01
4	3R_20508993_SNP	20508993	3	A	G	0.018	3.724426e-03	1.075591e-01	5.607259e-02	2.276305e-01	9.724189e-01	9.743152e-01	9.743614e-01
4	3R_20509028_SNP	20509028	14	A	T	0.240	3.638039e-02	3.458239e-02	1.000000e-05	4.584158e-02	2.943322e-01	2.954038e-01	3.006659e-01
4	3R_20509041_SNP	20509041	10	C	G	0.038	-8.857690e-02	7.635997e-02	1.033778e-01	4.035854e-01	2.477180e-01	2.394619e-01	2.439393e-01
4	3R_20509044_SNP	20509044	3	C	T	0.018	1.624534e-01	1.064461e-01	1.000000e-05	8.785501e-02	1.288740e-01	1.275671e-01	1.314368e-01
4	3R_20509117_SNP	20509117	4	C	G	0.012	1.452941e-01	1.303955e-01	1.000000e-05	8.218557e-02	2.667796e-01	2.669335e-01	2.710668e-01
4	3R_20509127_SNP	20509127	0	A	G	0.012	1.441423e-01	1.303839e-01	1.000000e-05	8.376695e-02	2.705331e-01	2.707243e-01	2.748262e-01
4	3R_20509143_SNP	20509143	8	T	C	0.025	-4.925983e-02	9.319429e-02	7.605202e-02	3.636010e-01	5.978088e-01	5.810895e-01	5.860100e-01
4	3R_20509157_SNP	20509157	0	C	A	0.042	3.128014e-03	7.102668e-02	1.000000e-05	2.324781e-01	9.649255e-01	9.595480e-01	9.596475e-01
4	3R_20509171_SNP	20509171	0	A	G	0.006	2.316258e-01	1.836354e-01	1.000000e-05	3.154231e-01	2.089578e-01	2.028364e-01	2.060932e-01
4	3R_20509189_SNP	20509189	0	T	C	0.012	4.315427e-02	1.308201e-01	1.000000e-05	1.739939e-01	7.419104e-01	7.506662e-01	7.525116e-01
4	3R_20509213_SNP	20509213	0	T	G	0.006	-2.734156e-01	1.833840e-01	3.002898e-02	2.797502e-01	1.378734e-01	1.339617e-01	1.372516e-01
4	3R_20509225_DEL	20509225	0	T	TG	0.018	-4.497607e-02	1.071156e-01	1.000000e-05	1.703852e-01	6.751136e-01	6.812366e-01	6.830443e-01
4	3R_20509234_SNP	20509234	2	T	G	0.012	2.339699e-01	1.296065e-01	1.000000e-05	1.000000e-05	7.285035e-02	7.169604e-02	7.941628e-02
4	3R_20509249_SNP	20509249	1	A	T	0.018	2.831629e-02	1.071558e-01	1.000000e-05	2.304608e-01	7.919123e-01	7.899057e-01	7.902593e-01
4	3R_20509250_SNP	20509250	11	T	C	0.338	-4.832296e-02	3.082012e-02	1.000000e-05	1.000000e-05	1.188080e-01	1.177287e-01	1.290271e-01
4	3R_20509266_SNP	20509266	0	A	C	0.006	2.038591e-01	1.838336e-01	1.000000e-05	7.839849e-02	2.690632e-01	2.692872e-01	2.735728e-01
4	3R_20509290_SNP	20509290	0	A	G	0.012	-7.850377e-02	1.307211e-01	1.000000e-05	2.308897e-01	5.489627e-01	5.455815e-01	5.466253e-01
4	3R_20509293_SNP	20509293	0	T	C	0.012	1.441423e-01	1.303839e-01	1.000000e-05	8.376695e-02	2.705331e-01	2.707243e-01	2.748262e-01
4	3R_20509323_DEL	20509323	1	T	TCTTAACT	0.012	8.874641e-02	1.306864e-01	1.000000e-05	1.745774e-01	4.980333e-01	4.991543e-01	5.009153e-01
4	3R_20509334_SNP	20509334	0	T	A	0.018	1.612563e-01	1.064392e-01	1.000000e-05	8.437793e-02	1.316720e-01	1.303980e-01	1.343093e-01
4	3R_20509335_SNP	20509335	0	T	A	0.018	1.612563e-01	1.064392e-01	1.000000e-05	8.437793e-02	1.316720e-01	1.303980e-01	1.343093e-01
4	3R_20509360_SNP	20509360	1	C	T	0.018	1.614588e-01	1.064432e-01	1.000000e-05	8.462070e-02	1.312057e-01	1.299283e-01	1.338358e-01
4	3R_20509369_SNP	20509369	4	T	C	0.012	-1.579270e-01	1.303070e-01	1.000000e-05	9.759514e-02	2.272494e-01	2.266384e-01	2.304501e-01
4	3R_20509558_SNP	20509558	9	T	A	0.082	-1.246640e-01	5.235885e-02	1.000000e-05	1.000000e-05	1.840087e-02	1.776640e-02	2.151798e-02
4	3R_20509572_SNP	20509572	2	T	G	0.006	-1.957312e-01	1.838935e-01	1.000000e-05	2.954847e-01	2.887057e-01	2.818903e-01	2.846312e-01
4	3R_20509603_SNP	20509603	2	T	A	0.018	2.679466e-02	1.071640e-01	1.000000e-05	2.305048e-01	8.028701e-01	8.009039e-01	8.012358e-01
4	3R_20509692_SNP	20509692	13	C	T	0.458	-2.319592e-02	2.960238e-02	1.000000e-05	3.663594e-02	4.344015e-01	4.391851e-01	4.461234e-01
4	3R_20509709_DEL	20509709	24	TT	T	0.299	3.495902e-02	3.338783e-02	1.000000e-05	2.264015e-01	2.965947e-01	2.932948e-01	2.956134e-01
4	3R_20509747_SNP	20509747	3	C	A	0.012	3.868553e-02	1.308429e-01	1.000000e-05	2.486888e-01	7.678562e-01	7.611914e-01	7.617900e-01
4	3R_20509750_SNP	20509750	3	G	T	0.036	4.683249e-02	7.642022e-02	1.000000e-05	2.566051e-01	5.408284e-01	5.350793e-01	5.363144e-01
4	3R_20509865_SNP	20509865	18	A	G	0.013	4.694025e-02	1.309070e-01	1.000000e-05	1.262954e-01	7.203671e-01	7.351393e-01	7.400976e-01
4	3R_20509911_SNP	20509911	22	C	A	0.014	-1.550771e-01	1.304277e-01	1.000000e-05	1.028931e-01	2.361421e-01	2.355612e-01	2.392791e-01
4	3R_20509971_DEL	20509971	4	T	TA	0.012	1.656564e-01	1.302492e-01	1.000000e-05	1.782495e-01	2.052083e-01	2.030453e-01	2.060476e-01
4	3R_20509981_SNP	20509981	16	G	T	0.283	2.688509e-03	3.312813e-02	1.000000e-05	2.129601e-01	9.354166e-01	9.552254e-01	9.559678e-01
4	3R_20510058_DEL	20510058	10	A	AC	0.259	1.145968e-02	3.337496e-02	1.000000e-05	1.960887e-01	7.317609e-01	7.363558e-01	7.372849e-01
4	3R_20510103_SNP	20510103	0	T	C	0.006	9.490018e-02	1.843662e-01	1.000000e-05	2.262747e-01	6.074212e-01	6.050714e-01	6.059048e-01
4	3R_20510118_INS	20510118	1	TATATATATA	T	0.024	9.977518e-04	9.310339e-02	1.000000e-05	2.285933e-01	9.914624e-01	9.964922e-01	9.965006e-01
4	3R_20510137_SNP	20510137	19	C	A	0.443	-3.152156e-02	3.024104e-02	1.000000e-05	1.000000e-05	2.987680e-01	3.001402e-01	3.159043e-01
4	3R_20510201_SNP	20510201	2	T	C	0.018	6.916682e-02	1.070497e-01	1.000000e-05	1.911324e-01	5.190947e-01	5.191733e-01	5.205994e-01
4	3R_20510208_SNP	20510208	2	C	A	0.018	-1.427363e-01	1.066101e-01	1.000000e-05	7.566213e-02	1.824460e-01	1.815839e-01	1.857335e-01
4	3R_20510218_SNP	20510218	0	C	T	0.012	4.315427e-02	1.308201e-01	1.000000e-05	1.739939e-01	7.419104e-01	7.506662e-01	7.525116e-01
4	3R_20510237_SNP	20510237	3	T	A	0.018	1.017692e-01	1.068988e-01	1.000000e-05	7.179761e-02	3.424738e-01	3.442276e-01	3.488728e-01
4	3R_20510240_SNP	20510240	9	C	G	0.075	-1.078221e-01	5.459304e-02	1.000000e-05	1.000000e-05	4.992451e-02	4.887615e-02	5.764947e-02
4	3R_20510259_SNP	20510259	1	T	C	0.006	-1.997079e-01	1.838644e-01	1.000000e-05	1.378505e-01	2.789789e-01	2.781650e-01	2.812625e-01
4	3R_20510271_SNP	20510271	17	T	C	0.344	2.246423e-02	3.145824e-02	1.000000e-05	1.000000e-05	4.761702e-01	4.826496e-01	5.014066e-01
4	3R_20510275_SNP	20510275	5	C	T	0.018	-1.415603e-01	1.066378e-01	1.000000e-05	7.256773e-02	1.861707e-01	1.853709e-01	1.895768e-01
4	3R_20510280_SNP	20510280	3	A	C	0.018	-1.428777e-01	1.066150e-01	1.000000e-05	7.464397e-02	1.820353e-01	1.811778e-01	1.853423e-01
4	3R_20510282_SNP	20510282	13	C	T	0.213	3.234403e-02	3.600869e-02	1.000000e-05	2.369784e-01	3.703647e-01	3.664631e-01	3.683586e-01
4	3R_20510306_DEL	20510306	19	T	TCT	0.027	-3.864734e-02	9.319349e-02	1.000000e-05	5.066686e-02	6.788969e-01	6.960636e-01	7.079588e-01
4	3R_20510311_SNP	20510311	8	T	C	0.025	-4.698477e-02	9.319837e-02	7.416250e-02	3.619473e-01	6.148334e-01	5.975074e-01	6.024995e-01
4	3R_20510332_SNP	20510332	1	C	T	0.012	9.471524e-02	1.306611e-01	1.000000e-05	2.307181e-01	4.695385e-01	4.659505e-01	4.673302e-01
4	3R_20510407_SNP	20510407	11	A	C	0.038	5.006067e-02	7.648167e-02	1.000000e-05	6.441835e-03	5.136668e-01	5.216478e-01	5.329752e-01
4	3R_20510425_SNP	20510425	0	G	C	0.018	6.232036e-02	1.070633e-01	1.000000e-05	1.836365e-01	5.612965e-01	5.627183e-01	5.641651e-01
4	3R_20510426_SNP	20510426	2	T	A	0.018	1.622188e-01	1.064422e-01	1.000000e-05	8.664401e-02	1.294095e-01	1.281124e-01	1.319950e-01
4	3R_20510439_SNP	20510439	1	G	A	0.024	9.657530e-02	9.280121e-02	1.000000e-05	1.582029e-01	2.995428e-01	2.984546e-01	3.011779e-01
4	3R_20510565_SNP	20510565	0	T	A	0.006	9.472080e-02	1.843667e-01	1.000000e-05	2.370392e-01	6.081009e-01	6.044906e-01	6.053410e-01
4	3R_20510567_SNP	20510567	0	G	A	0.006	-7.523489e-02	1.844209e-01	1.000000e-05	2.195225e-01	6.838345e-01	6.829332e-01	6.835643e-01
4	3R_20510568_DEL	20510568	16	C	CAC	0.013	1.125562e-01	1.306543e-01	1.000000e-05	1.900815e-01	3.902162e-01	3.887106e-01	3.906653e-01
4	3R_20510571_INS	20510571	7	ACA	A	0.006	-1.601821e-01	1.841180e-01	1.000000e-05	2.365219e-01	3.855584e-01	3.814352e-01	3.832477e-01
4	3R_20510583_SNP	20510583	5	A	G	0.006	-1.949211e-01	1.840585e-01	5.012622e-02	3.224579e-01	2.911305e-01	2.839187e-01	2.869788e-01
4	3R_20510591_SNP	20510591	2	T	G	0.018	1.219578e-01	1.067684e-01	9.457002e-03	3.104267e-01	2.549888e-01	2.484092e-01	2.514381e-01
4	3R_20510603_SNP	20510603	0	C	A	0.018	1.612563e-01	1.064392e-01	1.000000e-05	8.437793e-02	1.316720e-01	1.303980e-01	1.343093e-01
4	3R_20510612_SNP	20510612	0	A	C	0.012	1.153938e-01	1.305562e-01	1.000000e-05	1.919497e-01	3.780482e-01	3.763301e-01	3.783270e-01
4	3R_20510684_SNP	20510684	4	T	A	0.061	-2.232949e-02	6.000836e-02	1.000000e-05	2.679115e-01	7.102884e-01	7.004702e-01	7.015774e-01
4	3R_20510719_SNP	20510719	0	G	T	0.018	1.612563e-01	1.064392e-01	1.000000e-05	8.437793e-02	1.316720e-01	1.303980e-01	1.343093e-01
4	3R_20510732_SNP	20510732	9	G	T	0.182	-1.244907e-01	3.652327e-02	1.000000e-05	1.000000e-05	8.197597e-04	7.575682e-04	1.273142e-03
4	3R_20510735_SNP	20510735	7	T	G	0.037	1.691503e-02	7.653127e-02	1.000000e-05	1.737533e-01	8.253476e-01	8.417961e-01	8.443213e-01
4	3R_20510752_SNP	20510752	10	G	A	0.152	-1.253646e-01	3.959779e-02	1.000000e-05	1.000000e-05	1.839522e-03	1.719575e-03	2.581450e-03
4	3R_20510841_SNP	20510841	1	A	G	0.006	2.741211e-01	1.832859e-01	1.000000e-05	5.871369e-02	1.366584e-01	1.355468e-01	1.397829e-01
4	3R_20510865_SNP	20510865	20	C	A	0.297	-8.031358e-02	3.249154e-02	1.000000e-05	1.000000e-05	1.445099e-02	1.390580e-02	1.708978e-02
4	3R_20510883_SNP	20510883	22	T	G	0.021	1.514214e-01	1.066742e-01	1.000000e-05	1.277861e-01	1.576355e-01	1.560843e-01	1.596128e-01
4	3R_20510899_SNP	20510899	26	T	C	0.106	-7.146858e-02	4.991867e-02	1.000000e-05	1.000000e-05	1.541097e-01	1.532759e-01	1.616626e-01
4	3R_20510908_SNP	20510908	21	T	C	0.007	-8.999895e-02	1.844600e-01	1.000000e-05	2.020478e-01	6.262610e-01	6.270998e-01	6.280638e-01
4	3R_20510921_SNP	20510921	29	G	A	0.065	-3.503182e-02	6.334992e-02	1.000000e-05	1.183016e-01	5.810147e-01	5.881116e-01	5.922320e-01
4	3R_20510981_SNP	20510981	1	A	C	0.012	2.349865e-01	1.295906e-01	1.000000e-05	1.000000e-05	7.159195e-02	7.044049e-02	7.810417e-02
4	3R_20510988_INS	20510988	30	TCT	T	0.014	-1.605971e-02	1.310288e-01	1.000000e-05	1.959496e-01	9.025988e-01	9.246962e-01	9.265341e-01
4	3R_20511017_SNP	20511017	1	G	C	0.012	1.158995e-01	1.305582e-01	1.000000e-05	1.916872e-01	3.759743e-01	3.742508e-01	3.762603e-01
4	3R_20511045_SNP	20511045	8	T	A	0.163	-3.550314e-02	3.932681e-02	1.000000e-05	1.579467e-01	3.679550e-01	3.676627e-01	3.701345e-01
4	3R_20511126_SNP	20511126	1	C	G	0.018	-8.025221e-02	1.069972e-01	1.000000e-05	2.229609e-01	4.542920e-01	4.511573e-01	4.526113e-01
4	3R_20511213_SNP	20511213	11	A	C	0.121	9.453265e-03	4.500980e-02	1.000000e-05	2.635230e-01	8.339043e-01	8.218814e-01	8.229292e-01
4	3R_20511228_SNP	20511228	3	T	A	0.018	1.219294e-01	1.067796e-01	9.417348e-03	2.949074e-01	2.551489e-01	2.491276e-01	2.520082e-01
4	3R_20511274_SNP	20511274	12	T	A	0.019	-1.756348e-01	1.063776e-01	1.000000e-05	1.702744e-01	1.006190e-01	9.867379e-02	1.020207e-01
4	3R_20511318_SNP	20511318	14	C	T	0.305	6.611473e-02	3.178060e-02	1.000000e-05	1.554605e-01	3.902967e-02	3.786661e-02	4.070892e-02
4	3R_20511327_SNP	20511327	11	T	A	0.312	6.546421e-02	3.127624e-02	1.000000e-05	1.574625e-01	3.786083e-02	3.671103e-02	3.952506e-02
4	3R_20511375_SNP	20511375	10	A	C	0.196	2.585474e-02	3.679869e-02	1.000000e-05	1.493027e-01	4.832894e-01	4.856695e-01	4.880570e-01
4	3R_20511388_SNP	20511388	1	A	C	0.012	-3.390108e-02	1.308412e-01	1.000000e-05	2.423576e-01	7.958784e-01	7.904872e-01	7.909383e-01
4	3R_20511418_SNP	20511418	5	A	T	0.067	-1.335297e-01	5.649630e-02	1.000000e-05	1.000000e-05	1.925969e-02	1.860742e-02	2.193872e-02
4	3R_20511421_SNP	20511421	4	A	G	0.018	-1.398884e-01	1.066450e-01	1.000000e-05	8.162142e-02	1.914257e-01	1.905987e-01	1.946688e-01
4	3R_20511431_SNP	20511431	2	C	A	0.018	1.634657e-01	1.064307e-01	1.000000e-05	8.706320e-02	1.264696e-01	1.251592e-01	1.290294e-01
4	3R_20511438_SNP	20511438	5	C	T	0.061	-1.577199e-01	5.878430e-02	1.000000e-05	1.000000e-05	8.034320e-03	7.668021e-03	9.583224e-03
4	3R_20511484_SNP	20511484	17	A	T	0.417	-4.410441e-02	3.016685e-02	1.000000e-05	1.000000e-05	1.456274e-01	1.447221e-01	1.517255e-01
4	3R_20511501_SNP	20511501	2	A	G	0.084	3.162368e-02	5.132198e-02	1.000000e-05	2.895057e-01	5.386184e-01	5.294998e-01	5.312957e-01
4	3R_20511506_SNP	20511506	21	C	T	0.463	-2.833646e-02	3.035182e-02	1.000000e-05	9.772683e-02	3.518663e-01	3.533815e-01	3.570961e-01
4	3R_20511524_SNP	20511524	2	C	G	0.018	-1.405595e-01	1.066276e-01	1.000000e-05	8.684279e-02	1.892431e-01	1.883445e-01	1.923313e-01
4	3R_20511535_SNP	20511535	13	T	A	0.271	8.122471e-03	3.323955e-02	1.000000e-05	2.443399e-01	8.072525e-01	8.009366e-01	8.014064e-01
4	3R_20511537_SNP	20511537	6	T	A	0.006	-1.946740e-01	1.840649e-01	5.055747e-02	3.229875e-01	2.917573e-01	2.845192e-01	2.875851e-01
4	3R_20511556_SNP	20511556	0	A	C	0.018	7.068569e-02	1.070320e-01	1.000000e-05	1.257523e-01	5.099020e-01	5.143145e-01	5.175212e-01
4	3R_20511563_SNP	20511563	5	T	C	0.006	-1.949211e-01	1.840585e-01	5.012622e-02	3.224579e-01	2.911305e-01	2.839187e-01	2.869788e-01
4	3R_20511567_SNP	20511567	15	C	T	0.333	1.675021e-03	3.154918e-02	1.000000e-05	2.269102e-01	9.577222e-01	9.601788e-01	9.602509e-01
4	3R_20511570_SNP	20511570	11	T	C	0.293	8.274631e-03	3.225185e-02	1.000000e-05	2.408596e-01	7.978338e-01	7.926807e-01	7.931077e-01
4	3R_20511571_SNP	20511571	11	G	T	0.299	3.734943e-03	3.205665e-02	1.000000e-05	2.353248e-01	9.073886e-01	9.024624e-01	9.026638e-01
4	3R_20511575_SNP	20511575	5	A	G	0.086	-6.842756e-02	5.114927e-02	1.000000e-05	1.000000e-05	1.827911e-01	1.822520e-01	1.894140e-01
4	3R_20511592_SNP	20511592	1	T	C	0.012	8.713825e-02	1.306928e-01	1.000000e-05	3.198880e-01	5.058633e-01	4.933362e-01	4.959996e-01
4	3R_20511596_SNP	20511596	15	A	C	0.294	1.190477e-02	3.262757e-02	1.000000e-05	2.518184e-01	7.156741e-01	7.087637e-01	7.094982e-01
4	3R_20511597_SNP	20511597	19	A	T	0.450	-2.000416e-02	3.025583e-02	1.000000e-05	1.422451e-01	5.094218e-01	5.130711e-01	5.156134e-01
4	3R_20511600_SNP	20511600	5	A	G	0.012	-6.788581e-02	1.307812e-01	1.000000e-05	1.029891e-02	6.043967e-01	6.170080e-01	6.303319e-01
4	3R_20511612_SNP	20511612	5	G	A	0.061	-1.157792e-01	5.936913e-02	1.000000e-05	1.000000e-05	5.284169e-02	5.177287e-02	5.804633e-02
4	3R_20511629_SNP	20511629	18	A	G	0.240	-2.351738e-02	3.512267e-02	1.000000e-05	1.475260e-01	5.040569e-01	5.071029e-01	5.095220e-01
4	3R_20511665_SNP	20511665	16	T	C	0.257	5.178205e-04	3.416499e-02	1.000000e-05	2.347853e-01	9.879256e-01	9.739356e-01	9.741347e-01
4	3R_20511669_SNP	20511669	17	A	G	0.265	-6.012212e-03	3.392245e-02	1.000000e-05	2.057462e-01	8.595407e-01	8.684962e-01	8.691877e-01
4	3R_20511787_DEL	20511787	2	G	GCCCGGTTTGCCTG	0.006	1.416819e-01	1.841920e-01	1.000000e-05	2.075845e-01	4.428630e-01	4.409017e-01	4.424667e-01
4	3R_20511844_SNP	20511844	0	T	C	0.012	4.315427e-02	1.308201e-01	1.000000e-05	1.739939e-01	7.419104e-01	7.506662e-01	7.525116e-01
4	3R_20511884_SNP	20511884	0	C	T	0.012	-4.691458e-02	1.308123e-01	1.000000e-05	2.389854e-01	7.203198e-01	7.163315e-01	7.168868e-01
4	3R_20511927_SNP	20511927	4	T	A	0.061	-1.137768e-01	5.938036e-02	1.000000e-05	1.000000e-05	5.707495e-02	5.598036e-02	6.419860e-02
4	3R_20511943_SNP	20511943	2	A	G	0.018	1.634657e-01	1.064307e-01	1.000000e-05	8.706320e-02	1.264696e-01	1.251592e-01	1.290294e-01
4	3R_20512009_MNP	20512009	0	TGC	GTG	0.018	9.827001e-02	1.069007e-01	1.000000e-05	1.954727e-01	3.592913e-01	3.572778e-01	3.593415e-01
4	3R_20512013_SNP	20512013	0	T	G	0.018	9.827001e-02	1.069007e-01	1.000000e-05	1.954727e-01	3.592913e-01	3.572778e-01	3.593415e-01
4	3R_20512033_SNP	20512033	6	T	C	0.136	4.514709e-02	4.227617e-02	1.757417e-01	4.576680e-01	2.871122e-01	2.781943e-01	2.841244e-01
4	3R_20512060_SNP	20512060	7	T	C	0.019	3.104962e-02	1.071878e-01	1.000000e-05	1.827822e-01	7.724264e-01	7.817008e-01	7.831966e-01
4	3R_20512072_SNP	20512072	4	T	C	0.140	5.033558e-02	4.143113e-02	2.054220e-01	4.990602e-01	2.261212e-01	2.183429e-01	2.247236e-01
4	3R_20512090_SNP	20512090	2	A	G	0.054	-2.324711e-02	6.304858e-02	2.829649e-02	3.148583e-01	7.128081e-01	6.948271e-01	6.979640e-01
4	3R_20512094_SNP	20512094	3	C	T	0.048	-2.539748e-02	6.664822e-02	1.000000e-05	2.601369e-01	7.036403e-01	6.953696e-01	6.962875e-01
4	3R_20512127_SNP	20512127	6	A	G	0.111	2.141457e-02	4.596080e-02	1.000000e-05	2.276061e-01	6.418755e-01	6.396008e-01	6.403246e-01
4	3R_20512153_SNP	20512153	2	G	A	0.066	-2.389990e-02	5.740684e-02	3.258459e-02	2.994007e-01	6.777101e-01	6.642863e-01	6.664897e-01
4	3R_20512158_SNP	20512158	2	T	C	0.018	1.634657e-01	1.064307e-01	1.000000e-05	8.706320e-02	1.264696e-01	1.251592e-01	1.290294e-01
4	3R_20512178_SNP	20512178	7	C	A	0.006	-1.937799e-01	1.840734e-01	5.020397e-02	3.225482e-01	2.939940e-01	2.867331e-01	2.897857e-01
4	3R_20512271_SNP	20512271	5	A	G	0.098	-1.247211e-02	4.841943e-02	1.000000e-05	2.434555e-01	7.970464e-01	7.912235e-01	7.916907e-01
4	3R_20512301_SNP	20512301	3	G	A	0.024	8.146597e-02	9.290235e-02	1.000000e-05	1.372399e-01	3.818088e-01	3.825774e-01	3.854153e-01
4	3R_20512343_SNP	20512343	6	T	A	0.105	1.924548e-02	4.713705e-02	1.000000e-05	2.436255e-01	6.835885e-01	6.789981e-01	6.796815e-01
4	3R_20512344_SNP	20512344	0	T	G	0.042	-5.135151e-03	7.102597e-02	1.000000e-05	2.470625e-01	9.424505e-01	9.268509e-01	9.274975e-01
4	3R_20512387_SNP	20512387	0	G	A	0.012	-6.567913e-03	1.308620e-01	1.000000e-05	2.305295e-01	9.600316e-01	9.573323e-01	9.574045e-01
4	3R_20512461_SNP	20512461	3	A	T	0.012	-8.399020e-03	1.308757e-01	1.000000e-05	2.310580e-01	9.489077e-01	9.460205e-01	9.461129e-01
4	3R_20512482_SNP	20512482	0	A	T	0.006	2.751299e-01	1.832735e-01	1.000000e-05	5.759500e-02	1.352039e-01	1.340890e-01	1.383316e-01
4	3R_20512569_SNP	20512569	11	A	T	0.096	-7.689188e-02	4.958710e-02	1.000000e-05	1.000000e-05	1.228918e-01	1.218335e-01	1.354598e-01
4	3R_20512582_SNP	20512582	0	G	A	0.012	4.315427e-02	1.308201e-01	1.000000e-05	1.739939e-01	7.419104e-01	7.506662e-01	7.525116e-01
4	3R_20512637_SNP	20512637	9	T	A	0.082	-1.246990e-01	5.235835e-02	1.000000e-05	1.000000e-05	1.836758e-02	1.773381e-02	2.150306e-02
4	3R_20512680_SNP	20512680	17	A	T	0.212	1.151996e-02	3.662199e-02	1.000000e-05	1.747582e-01	7.534878e-01	7.631358e-01	7.649680e-01
4	3R_20512708_INS	20512708	12	AA	A	0.064	-1.115486e-01	5.950709e-02	1.000000e-05	1.000000e-05	6.261250e-02	6.149077e-02	7.136781e-02
4	3R_20512745_SNP	20512745	8	T	C	0.019	1.642851e-01	1.064604e-01	1.000000e-05	7.977745e-02	1.246969e-01	1.234229e-01	1.273568e-01
4	3R_20512783_SNP	20512783	0	G	T	0.006	-1.659451e-01	1.840632e-01	1.000000e-05	2.384161e-01	3.685937e-01	3.644357e-01	3.663455e-01
4	3R_20512816_SNP	20512816	16	T	A	0.428	-2.596446e-02	3.009298e-02	1.000000e-05	4.223754e-02	3.894880e-01	3.928603e-01	3.989523e-01
4	3R_20512840_SNP	20512840	0	C	T	0.006	-1.575880e-01	1.841074e-01	1.000000e-05	2.654244e-01	3.932556e-01	3.872485e-01	3.891834e-01
4	3R_20512887_SNP	20512887	8	T	C	0.013	-1.123067e-01	1.306538e-01	4.352380e-02	3.385066e-01	3.912630e-01	3.811791e-01	3.843581e-01
4	3R_20512888_DEL	20512888	31	CCC	C	0.489	-1.863052e-02	3.141470e-02	1.361117e-02	2.816986e-01	5.539542e-01	5.449654e-01	5.465933e-01
4	3R_20512972_SNP	20512972	0	T	C	0.006	1.711423e-02	1.845085e-01	1.000000e-05	2.356116e-01	9.262095e-01	9.204852e-01	9.206750e-01
4	3R_20513052_SNP	20513052	0	C	G	0.018	7.068569e-02	1.070320e-01	1.000000e-05	1.257523e-01	5.099020e-01	5.143145e-01	5.175212e-01
4	3R_20513082_SNP	20513082	5	C	G	0.006	-1.949211e-01	1.840585e-01	5.012622e-02	3.224579e-01	2.911305e-01	2.839187e-01	2.869788e-01
4	3R_20513117_SNP	20513117	7	A	T	0.031	-1.304578e-02	8.370967e-02	4.142253e-02	2.635970e-01	8.763441e-01	8.623127e-01	8.635522e-01
4	3R_20513141_SNP	20513141	6	T	C	0.031	-1.347274e-02	8.370210e-02	4.190874e-02	2.643811e-01	8.723201e-01	8.583568e-01	8.596188e-01
4	3R_20513180_SNP	20513180	16	C	T	0.257	-5.738734e-02	3.387343e-02	1.000000e-05	1.000000e-05	9.210836e-02	9.094597e-02	9.724919e-02
4	3R_20513200_SNP	20513200	5	T	G	0.074	2.091113e-02	5.515158e-02	1.000000e-05	2.152817e-01	7.050555e-01	7.052428e-01	7.058558e-01
4	3R_20513289_SNP	20513289	4	C	T	0.006	8.132272e-02	1.844188e-01	1.000000e-05	2.120159e-01	6.598101e-01	6.599294e-01	6.606831e-01
4	3R_20513309_SNP	20513309	9	G	T	0.220	1.729883e-02	3.518593e-02	1.000000e-05	1.256039e-01	6.236229e-01	6.323313e-01	6.361744e-01
4	3R_20513336_SNP	20513336	0	A	T	0.012	-6.567913e-03	1.308620e-01	1.000000e-05	2.305295e-01	9.600316e-01	9.573323e-01	9.574045e-01
4	3R_20513353_SNP	20513353	0	T	C	0.012	-1.246513e-01	1.305631e-01	1.885856e-02	2.652860e-01	3.411072e-01	3.355439e-01	3.377422e-01
4	3R_20513357_SNP	20513357	1	C	G	0.018	-1.418710e-01	1.066112e-01	1.000000e-05	7.843603e-02	1.851017e-01	1.842415e-01	1.883526e-01
4	3R_20513407_SNP	20513407	0	T	A	0.006	1.034068e-01	1.843387e-01	1.000000e-05	1.956814e-01	5.755804e-01	5.762183e-01	5.774086e-01
4	3R_20513422_DEL	20513422	3	T	TA	0.012	1.032186e-01	1.306320e-01	1.000000e-05	5.742257e-02	4.305684e-01	4.348962e-01	4.408056e-01
4	3R_20513540_SNP	20513540	7	A	G	0.056	1.230433e-02	6.310321e-02	1.000000e-05	1.874288e-01	8.456413e-01	8.603992e-01	8.620772e-01
4	3R_20513555_SNP	20513555	1	A	G	0.024	-4.728859e-02	9.303105e-02	1.000000e-05	2.188509e-01	6.119110e-01	6.102106e-01	6.110525e-01
4	3R_20513667_INS	20513667	1	GTCACACCCACAC	G	0.012	1.153920e-01	1.305609e-01	1.000000e-05	1.888379e-01	3.780732e-01	3.765102e-01	3.785351e-01
4	3R_20513719_SNP	20513719	12	T	C	0.064	-1.407366e-01	5.913319e-02	1.000000e-05	1.000000e-05	1.844726e-02	1.781181e-02	2.242988e-02
4	3R_20513747_SNP	20513747	2	A	C	0.084	2.447486e-02	5.134551e-02	1.000000e-05	1.435265e-01	6.342241e-01	6.420324e-01	6.448712e-01
4	3R_20513806_SNP	20513806	1	T	C	0.018	-4.938885e-02	1.071097e-01	1.000000e-05	2.584617e-01	6.453268e-01	6.382282e-01	6.392072e-01
4	3R_20513860_SNP	20513860	13	C	G	0.316	2.153717e-02	3.173544e-02	1.000000e-05	8.955654e-02	4.983063e-01	5.039971e-01	5.087907e-01
4	3R_20513896_SNP	20513896	0	A	C	0.006	3.050703e-02	1.844981e-01	1.000000e-05	2.308805e-01	8.688686e-01	8.670836e-01	8.672964e-01
4	3R_20513902_SNP	20513902	1	T	C	0.012	-5.083969e-02	1.308082e-01	1.000000e-05	2.035791e-01	6.980270e-01	7.001661e-01	7.009590e-01
4	3R_20513935_DEL	20513935	7	C	CTTAGTTCTTCAAC	0.006	-1.036561e-01	1.843618e-01	1.000000e-05	2.069074e-01	5.747090e-01	5.741362e-01	5.751869e-01
4	3R_20513954_SNP	20513954	0	C	G	0.006	-1.569661e-01	1.841106e-01	1.000000e-05	2.376556e-01	3.951294e-01	3.909341e-01	3.926977e-01
4	3R_20513988_SNP	20513988	0	C	G	0.006	1.034068e-01	1.843387e-01	1.000000e-05	1.956814e-01	5.755804e-01	5.762183e-01	5.774086e-01
4	3R_20513998_SNP	20513998	4	A	C	0.061	-1.542375e-02	6.002146e-02	1.000000e-05	2.177351e-01	7.975197e-01	7.987911e-01	7.991985e-01
4	3R_20514014_SNP	20514014	13	T	A	0.381	4.310287e-03	3.043051e-02	1.000000e-05	1.997422e-01	8.875333e-01	9.039664e-01	9.051614e-01
4	3R_20514084_SNP	20514084	7	T	C	0.161	4.358793e-03	3.939804e-02	1.000000e-05	2.382394e-01	9.120396e-01	9.059568e-01	9.062119e-01
4	3R_20514148_SNP	20514148	7	T	G	0.366	-3.259581e-02	2.999906e-02	6.107975e-02	3.453924e-01	2.788060e-01	2.708481e-01	2.743237e-01
4	3R_20514162_SNP	20514162	9	A	C	0.132	3.953795e-02	4.298100e-02	1.000000e-05	2.446109e-02	3.589632e-01	3.616735e-01	3.684089e-01
4	3R_20514173_SNP	20514173	2	A	C	0.012	-1.817965e-01	1.301096e-01	1.000000e-05	2.573302e-01	1.642014e-01	1.603773e-01	1.635031e-01
4	3R_20514246_SNP	20514246	18	A	C	0.107	-7.504154e-02	4.830933e-02	1.000000e-05	1.000000e-05	1.222428e-01	1.211811e-01	1.323190e-01
4	3R_20514254_SNP	20514254	1	T	C	0.030	7.730249e-02	8.331514e-02	1.000000e-05	1.993949e-01	3.548416e-01	3.524978e-01	3.545616e-01
4	3R_20514277_SNP	20514277	5	T	G	0.006	2.711261e-01	1.833264e-01	1.000000e-05	1.000000e-05	1.410554e-01	1.401147e-01	1.465073e-01
4	3R_20514298_DEL	20514298	2	C	CTTTAGTTAAGAATCCCGTTC	0.012	4.314460e-02	1.308296e-01	1.000000e-05	1.741011e-01	7.419843e-01	7.507257e-01	7.525657e-01
4	3R_20514320_SNP	20514320	6	T	C	0.019	1.618658e-01	1.064700e-01	1.000000e-05	9.338354e-02	1.303393e-01	1.290019e-01	1.328226e-01
4	3R_20514329_DEL	20514329	8	G	ATT	0.019	6.787424e-02	1.070918e-01	1.000000e-05	1.308465e-01	5.270869e-01	5.317474e-01	5.347953e-01
4	3R_20514333_INS	20514333	21	TC	T	0.156	-5.943483e-04	4.176524e-02	1.000000e-05	2.283678e-01	9.886630e-01	9.958518e-01	9.958661e-01
4	3R_20514344_DEL	20514344	3	A	ATCG	0.012	6.336209e-02	1.307849e-01	1.000000e-05	1.657578e-01	6.286870e-01	6.338567e-01	6.357488e-01
4	3R_20514347_SNP	20514347	28	G	A	0.443	-2.338988e-02	3.124787e-02	1.000000e-05	1.445975e-01	4.552015e-01	4.572419e-01	4.597683e-01
4	3R_20514350_SNP	20514350	3	A	T	0.018	1.598845e-01	1.064695e-01	1.000000e-05	8.383657e-02	1.350761e-01	1.338204e-01	1.377466e-01
4	3R_20514364_SNP	20514364	25	T	A	0.434	-4.070513e-02	3.088162e-02	1.000000e-05	4.074653e-02	1.892854e-01	1.887338e-01	1.934006e-01
4	3R_20514365_SNP	20514365	3	G	T	0.006	6.074658e-03	1.845227e-01	1.000000e-05	2.264338e-01	9.737772e-01	9.813904e-01	9.814578e-01
4	3R_20514367_DEL	20514367	3	G	GCTTAAAG	0.006	6.074658e-03	1.845227e-01	1.000000e-05	2.264338e-01	9.737772e-01	9.813904e-01	9.814578e-01
4	3R_20514376_SNP	20514376	4	T	A	0.018	1.585822e-01	1.064873e-01	1.000000e-05	8.303017e-02	1.383289e-01	1.370939e-01	1.410370e-01
4	3R_20514405_SNP	20514405	18	C	T	0.207	6.006182e-02	3.680154e-02	1.000000e-05	2.656685e-01	1.045653e-01	1.016280e-01	1.049213e-01
4	3R_20514425_SNP	20514425	12	G	A	0.006	-7.879807e-02	1.845014e-01	1.692520e-02	2.885144e-01	6.698697e-01	6.577498e-01	6.595112e-01
4	3R_20514492_SNP	20514492	31	T	A	0.073	-9.781914e-02	5.994237e-02	1.000000e-05	1.000000e-05	1.045990e-01	1.034632e-01	1.174717e-01
4	3R_20514540_DEL	20514540	12	A	ATATCC	0.013	-1.797405e-01	1.301783e-01	1.000000e-05	2.490561e-01	1.692195e-01	1.655264e-01	1.686119e-01
4	3R_20514547_DEL	20514547	12	T	TACAG	0.013	-1.795305e-01	1.301801e-01	1.000000e-05	2.525369e-01	1.697210e-01	1.659424e-01	1.690324e-01
4	3R_20514548_SNP	20514548	23	G	A	0.110	4.137838e-02	4.865375e-02	1.000000e-05	2.211375e-01	3.962908e-01	3.934185e-01	3.951665e-01
4	3R_20514584_DEL	20514584	10	G	GA	0.006	9.830480e-03	1.845467e-01	1.000000e-05	2.336516e-01	9.575822e-01	9.517308e-01	9.518603e-01
4	3R_20514585_SNP	20514585	11	G	A	0.006	-3.786362e-02	1.845286e-01	1.000000e-05	2.346273e-01	8.376743e-01	8.343418e-01	8.346323e-01
4	3R_20514610_SNP	20514610	11	C	A	0.025	2.836107e-04	9.317627e-02	1.000000e-05	2.291751e-01	9.975751e-01	9.944125e-01	9.944227e-01
4	3R_20514622_SNP	20514622	30	A	C	0.391	-2.624930e-02	3.204123e-02	6.862731e-02	3.573475e-01	4.138269e-01	4.023741e-01	4.061480e-01
4	3R_20514693_SNP	20514693	2	T	A	0.012	-1.231776e-01	1.305861e-01	2.044341e-02	2.671439e-01	3.469151e-01	3.412304e-01	3.434126e-01
4	3R_20514694_SNP	20514694	3	A	C	0.012	-1.218668e-01	1.306061e-01	2.299235e-02	2.705454e-01	3.521306e-01	3.462582e-01	3.484423e-01
4	3R_20514764_SNP	20514764	5	C	T	0.025	8.312557e-02	9.290776e-02	1.000000e-05	8.284382e-02	3.722372e-01	3.744563e-01	3.788460e-01
4	3R_20514868_SNP	20514868	4	T	C	0.006	1.031370e-01	1.843531e-01	1.000000e-05	1.953193e-01	5.766062e-01	5.773023e-01	5.784954e-01
4	3R_20514889_SNP	20514889	4	A	T	0.012	1.599123e-01	1.302924e-01	1.000000e-05	1.851492e-01	2.214349e-01	2.191652e-01	2.220474e-01
4	3R_20514913_SNP	20514913	22	C	T	0.390	-4.597516e-02	3.100400e-02	1.000000e-05	1.000000e-05	1.400028e-01	1.390543e-01	1.446001e-01
4	3R_20514947_SNP	20514947	13	C	T	0.129	-4.469318e-02	4.394063e-02	1.000000e-05	1.000000e-05	3.105734e-01	3.122001e-01	3.248273e-01
4	3R_20514967_SNP	20514967	8	T	G	0.019	-8.921300e-02	1.072818e-01	9.437063e-02	3.442015e-01	4.068426e-01	3.974707e-01	4.008264e-01
4	3R_20515206_SNP	20515206	13	T	C	0.458	3.265658e-02	2.954857e-02	1.000000e-05	1.000000e-05	2.706795e-01	2.714898e-01	2.793828e-01
4	3R_20515226_DEL	20515226	18	C	TA	0.333	8.476242e-03	3.186992e-02	1.976306e-02	2.784112e-01	7.905972e-01	7.759580e-01	7.775838e-01
4	3R_20515237_SNP	20515237	10	T	C	0.057	5.707179e-02	6.299039e-02	1.000000e-05	5.620853e-02	3.662280e-01	3.687957e-01	3.741302e-01
4	3R_20515285_DEL	20515285	2	C	TAACTATTAA	0.006	-3.634622e-02	1.844984e-01	1.000000e-05	2.358783e-01	8.440684e-01	8.402349e-01	8.405272e-01
4	3R_20515335_SNP	20515335	8	C	T	0.037	7.257123e-02	7.634428e-02	1.000000e-05	5.766004e-03	3.432004e-01	3.455843e-01	3.532087e-01
4	3R_20515373_SNP	20515373	1	A	G	0.006	-2.242139e-02	1.845084e-01	1.000000e-05	2.320138e-01	9.034265e-01	9.008129e-01	9.009778e-01
4	3R_20515455_DEL	20515455	9	A	AATACATGCGTGATGTA	0.233	-2.724637e-02	3.446139e-02	1.000000e-05	9.424898e-02	4.302853e-01	4.336169e-01	4.379362e-01
4	3R_20515473_SNP	20515473	13	A	G	0.058	1.045959e-01	6.265918e-02	1.000000e-05	1.000000e-05	9.694617e-02	9.579133e-02	1.019925e-01
4	3R_20515474_SNP	20515474	9	A	C	0.233	-2.724637e-02	3.446139e-02	1.000000e-05	9.424898e-02	4.302853e-01	4.336169e-01	4.379362e-01
4	3R_20515497_SNP	20515497	14	C	A	0.461	6.934817e-03	2.973393e-02	1.000000e-05	1.689241e-01	8.158709e-01	8.328407e-01	8.356108e-01
4	3R_20515539_SNP	20515539	9	T	C	0.390	1.783010e-02	2.988016e-02	1.000000e-05	3.753824e-02	5.515070e-01	5.608866e-01	5.701570e-01
4	3R_20515541_SNP	20515541	0	C	T	0.012	4.315427e-02	1.308201e-01	1.000000e-05	1.739939e-01	7.419104e-01	7.506662e-01	7.525116e-01
4	3R_20515572_SNP	20515572	1	A	C	0.024	-4.728859e-02	9.303105e-02	1.000000e-05	2.188509e-01	6.119110e-01	6.102106e-01	6.110525e-01
4	3R_20515582_SNP	20515582	5	T	A	0.006	-1.949211e-01	1.840585e-01	5.012622e-02	3.224579e-01	2.911305e-01	2.839187e-01	2.869788e-01
4	3R_20515588_SNP	20515588	1	T	C	0.024	1.159184e-01	9.266770e-02	1.000000e-05	1.000000e-05	2.127297e-01	2.125784e-01	2.188087e-01
4	3R_20515620_SNP	20515620	8	T	C	0.225	-3.375313e-02	3.472938e-02	1.000000e-05	7.371791e-02	3.325194e-01	3.339827e-01	3.386785e-01
4	3R_20515622_SNP	20515622	10	T	C	0.443	1.833179e-02	2.942812e-02	1.000000e-05	5.127364e-02	5.341824e-01	5.424693e-01	5.502012e-01
4	3R_20515623_SNP	20515623	0	C	T	0.018	-7.477065e-02	1.070152e-01	1.000000e-05	2.150491e-01	4.857225e-01	4.834718e-01	4.848044e-01
4	3R_20515661_SNP	20515661	6	T	G	0.179	-3.707008e-02	3.759202e-02	1.000000e-05	1.000000e-05	3.255115e-01	3.274762e-01	3.354631e-01
4	3R_20515662_SNP	20515662	2	C	T	0.006	6.854870e-02	1.844432e-01	1.000000e-05	2.098730e-01	7.106259e-01	7.120204e-01	7.126864e-01
4	3R_20515670_SNP	20515670	12	A	G	0.423	2.241684e-02	2.976182e-02	1.000000e-05	5.446160e-02	4.523919e-01	4.574809e-01	4.637367e-01
4	3R_20515692_SNP	20515692	4	G	A	0.049	6.504802e-02	6.649635e-02	1.000000e-05	1.882624e-01	3.293893e-01	3.274486e-01	3.297253e-01
4	3R_20515698_SNP	20515698	15	A	T	0.458	2.636961e-02	2.978283e-02	1.000000e-05	1.000000e-05	3.772236e-01	3.804994e-01	3.912292e-01
4	3R_20515699_INS	20515699	26	TTTG	T	0.275	9.815771e-03	3.457953e-02	1.000000e-05	2.172109e-01	7.768709e-01	7.784324e-01	7.788786e-01
4	3R_20515700_INS	20515700	20	TGT	T	0.209	-5.718961e-02	3.689503e-02	1.000000e-05	1.000000e-05	1.230309e-01	1.219734e-01	1.326231e-01
4	3R_20515701_INS	20515701	5	TCCT	T	0.018	7.275615e-02	1.070536e-01	1.000000e-05	1.253622e-01	4.976894e-01	5.017597e-01	5.049478e-01
4	3R_20515711_SNP	20515711	1	G	T	0.006	-8.109011e-02	1.844092e-01	1.000000e-05	2.733329e-01	6.607052e-01	6.510466e-01	6.523254e-01
4	3R_20515712_INS	20515712	3	TACT	T	0.006	3.072051e-01	1.829764e-01	1.000000e-05	1.000000e-05	9.504641e-02	9.388818e-02	9.855141e-02
4	3R_20515713_SNP	20515713	15	T	A	0.451	3.328472e-02	2.977724e-02	1.000000e-05	1.000000e-05	2.652716e-01	2.659809e-01	2.775045e-01
4	3R_20515736_SNP	20515736	1	C	T	0.006	-1.554910e-01	1.841215e-01	1.000000e-05	2.377296e-01	3.996042e-01	3.954040e-01	3.971440e-01
4	3R_20515740_DEL	20515740	2	T	TT	0.006	-1.130026e-01	1.843113e-01	1.000000e-05	2.297415e-01	5.406447e-01	5.374820e-01	5.385564e-01
4	3R_20515744_SNP	20515744	0	A	T	0.006	4.129629e-02	1.844854e-01	1.000000e-05	2.215534e-01	8.231525e-01	8.242213e-01	8.245431e-01
4	3R_20515747_DEL	20515747	3	A	TT	0.006	-1.121611e-01	1.843178e-01	1.000000e-05	2.297752e-01	5.436743e-01	5.405224e-01	5.415850e-01
4	3R_20515800_SNP	20515800	21	A	T	0.197	-5.709949e-02	3.787009e-02	1.000000e-05	1.000000e-05	1.335135e-01	1.325194e-01	1.432089e-01
4	3R_20515889_DEL	20515889	26	G	GGTAGGTAAG	0.085	3.338313e-02	5.545707e-02	6.269835e-02	3.857132e-01	5.480198e-01	5.302516e-01	5.357993e-01
4	3R_20515906_SNP	20515906	24	C	T	0.104	1.570194e-02	5.016998e-02	1.000000e-05	2.939583e-01	7.546927e-01	7.383238e-01	7.405141e-01
4	3R_20515919_SNP	20515919	24	C	A	0.111	-6.927096e-03	4.877768e-02	1.000000e-05	2.058374e-01	8.872414e-01	8.986037e-01	8.993948e-01
4	3R_20515944_SNP	20515944	23	G	T	0.014	1.352414e-01	1.305670e-01	1.000000e-05	9.344676e-02	3.018015e-01	3.023581e-01	3.062642e-01
4	3R_20515966_SNP	20515966	24	G	A	0.014	-1.720962e-01	1.303118e-01	1.000000e-05	8.318919e-02	1.884361e-01	1.875745e-01	1.915927e-01
4	3R_20515983_SNP	20515983	28	C	T	0.007	1.281050e-01	1.843560e-01	1.000000e-05	1.914130e-01	4.881029e-01	4.876729e-01	4.892019e-01
4	3R_20515984_SNP	20515984	26	T	A	0.007	1.270145e-01	1.843511e-01	1.000000e-05	1.919042e-01	4.917969e-01	4.913816e-01	4.928909e-01
4	3R_20515986_INS	20515986	29	TAGAATA	T	0.007	1.288010e-01	1.843578e-01	1.000000e-05	1.899157e-01	4.857506e-01	4.853974e-01	4.869547e-01
4	3R_20515996_INS	20515996	32	ACAA	G	0.088	-6.305487e-02	5.540021e-02	1.000000e-05	1.000000e-05	2.566893e-01	2.572430e-01	2.731764e-01
4	3R_20516031_SNP	20516031	29	C	T	0.432	1.882057e-02	3.146894e-02	1.000000e-05	7.160795e-02	5.506096e-01	5.590384e-01	5.654882e-01
4	3R_20516078_SNP	20516078	22	C	T	0.438	3.873800e-02	3.053626e-02	1.000000e-05	1.000000e-05	2.063633e-01	2.061230e-01	2.129927e-01
4	3R_20516087_INS	20516087	13	ACCTTCCTAATGA	A	0.097	8.608407e-03	4.997452e-02	1.000000e-05	2.349423e-01	8.634462e-01	8.601476e-01	8.603996e-01
4	3R_20516144_SNP	20516144	7	A	G	0.112	1.701846e-02	4.598973e-02	1.000000e-05	2.205035e-01	7.118175e-01	7.113277e-01	7.118826e-01
4	3R_20516153_SNP	20516153	16	T	A	0.454	2.200606e-02	2.992148e-02	1.000000e-05	8.801278e-02	4.630972e-01	4.677029e-01	4.722566e-01
4	3R_20516155_SNP	20516155	16	G	C	0.447	2.048672e-02	2.996736e-02	1.000000e-05	7.791629e-02	4.951592e-01	5.011379e-01	5.065359e-01
4	3R_20516169_SNP	20516169	3	T	A	0.012	4.288228e-02	1.308350e-01	1.000000e-05	1.733849e-01	7.435073e-01	7.524656e-01	7.543504e-01
4	3R_20516175_DEL	20516175	9	T	TA	0.082	-3.458032e-02	5.317766e-02	1.000000e-05	1.095885e-01	5.164110e-01	5.217479e-01	5.257987e-01
4	3R_20516178_SNP	20516178	13	G	A	0.439	3.164685e-02	2.967567e-02	1.000000e-05	4.395877e-02	2.877804e-01	2.887495e-01	2.938841e-01
4	3R_20516207_SNP	20516207	16	T	C	0.454	3.562909e-02	2.984234e-02	1.000000e-05	7.659890e-02	2.342162e-01	2.339841e-01	2.380982e-01
4	3R_20516264_SNP	20516264	3	G	T	0.036	5.054687e-03	7.650562e-02	1.000000e-05	2.234543e-01	9.474020e-01	9.542442e-01	9.543916e-01
4	3R_20516281_SNP	20516281	3	T	G	0.042	2.680176e-02	7.102471e-02	1.000000e-05	2.021129e-01	7.063894e-01	7.091932e-01	7.099986e-01
4	3R_20516286_SNP	20516286	0	C	T	0.024	-7.689217e-02	9.290515e-02	1.000000e-05	1.411611e-01	4.090617e-01	4.101655e-01	4.128739e-01
4	3R_20516291_SNP	20516291	1	C	A	0.012	-3.283453e-02	1.308429e-01	1.000000e-05	1.937290e-01	8.021660e-01	8.106271e-01	8.117051e-01
4	3R_20516310_SNP	20516310	0	G	C	0.018	6.232036e-02	1.070633e-01	1.000000e-05	1.836365e-01	5.612965e-01	5.627183e-01	5.641651e-01
4	3R_20516428_SNP	20516428	0	T	G	0.006	-2.302635e-01	1.842583e-01	2.091765e-01	5.239699e-01	2.131763e-01	2.049832e-01	2.119780e-01
4	3R_20516429_INS	20516429	6	AG	T	0.006	-1.950560e-01	1.840606e-01	4.990166e-02	3.221712e-01	2.908034e-01	2.836060e-01	2.866629e-01
4	3R_20516434_DEL	20516434	15	G	GGTATTTG	0.007	6.388473e-02	1.845008e-01	1.000000e-05	2.507554e-01	7.295879e-01	7.233581e-01	7.240461e-01
4	3R_20516440_SNP	20516440	22	G	T	0.295	-4.562787e-02	3.322281e-02	2.904360e-02	2.825434e-01	1.714833e-01	1.668394e-01	1.700344e-01
4	3R_20516453_SNP	20516453	6	C	G	0.136	-3.485820e-02	4.210354e-02	1.000000e-05	2.061492e-01	4.089067e-01	4.064955e-01	4.082377e-01
4	3R_20516473_SNP	20516473	0	G	A	0.018	7.068569e-02	1.070320e-01	1.000000e-05	1.257523e-01	5.099020e-01	5.143145e-01	5.175212e-01
4	3R_20516522_SNP	20516522	19	A	G	0.134	-1.866919e-02	4.418565e-02	1.000000e-05	1.395313e-01	6.731944e-01	6.835555e-01	6.868081e-01
4	3R_20516596_SNP	20516596	0	T	C	0.006	2.476295e-01	1.834448e-01	4.794307e-02	3.814442e-01	1.788905e-01	1.721299e-01	1.761301e-01
4	3R_20516618_SNP	20516618	19	T	C	0.275	4.573982e-02	3.355861e-02	1.000000e-05	1.000000e-05	1.747338e-01	1.741040e-01	1.832115e-01
4	3R_20516649_SNP	20516649	0	G	C	0.018	1.612563e-01	1.064392e-01	1.000000e-05	8.437793e-02	1.316720e-01	1.303980e-01	1.343093e-01
4	3R_20516700_DEL	20516700	22	A	CC	0.377	4.808339e-02	3.119754e-02	1.000000e-05	1.000000e-05	1.251586e-01	1.241130e-01	1.328362e-01
4	3R_20516721_SNP	20516721	1	G	C	0.012	-2.833412e-01	1.290067e-01	1.000000e-05	2.268310e-01	2.945478e-02	2.823821e-02	3.079118e-02
4	3R_20516750_SNP	20516750	2	G	A	0.030	1.872941e-02	8.352599e-02	1.000000e-05	2.135895e-01	8.228506e-01	8.264507e-01	8.268916e-01
4	3R_20516751_SNP	20516751	1	A	G	0.024	-4.728859e-02	9.303105e-02	1.000000e-05	2.188509e-01	6.119110e-01	6.102106e-01	6.110525e-01
4	3R_20516758_SNP	20516758	0	T	A	0.006	-2.264918e-01	1.836740e-01	1.000000e-05	1.430329e-01	2.192748e-01	2.177887e-01	2.210236e-01
4	3R_20516769_SNP	20516769	14	T	G	0.390	3.080815e-02	3.030430e-02	1.000000e-05	1.000000e-05	3.108107e-01	3.124427e-01	3.249533e-01
4	3R_20516787_SNP	20516787	2	A	T	0.018	-6.330235e-02	1.070716e-01	1.000000e-05	2.523708e-01	5.551803e-01	5.496373e-01	5.507807e-01
4	3R_20516826_SNP	20516826	2	T	C	0.018	-1.174120e-01	1.067961e-01	1.000000e-05	1.895265e-01	2.731841e-01	2.709231e-01	2.734968e-01
4	3R_20516926_SNP	20516926	2	G	A	0.006	2.486311e-01	1.834432e-01	4.804791e-02	3.815532e-01	1.771450e-01	1.704331e-01	1.744324e-01
4	3R_20516950_SNP	20516950	1	A	C	0.054	5.245391e-02	6.291181e-02	1.000000e-05	1.532370e-01	4.056094e-01	4.061965e-01	4.086248e-01
4	3R_20516978_SNP	20516978	4	T	A	0.006	-1.936527e-01	1.840561e-01	4.777481e-02	3.195008e-01	2.942649e-01	2.870890e-01	2.900973e-01
4	3R_20517014_SNP	20517014	3	A	G	0.006	1.409228e-01	1.841989e-01	1.000000e-05	2.069329e-01	4.453234e-01	4.434262e-01	4.449838e-01
4	3R_20517054_SNP	20517054	0	T	C	0.006	-3.188114e-02	1.844967e-01	1.000000e-05	2.362724e-01	8.630187e-01	8.588466e-01	8.591157e-01
4	3R_20517063_DEL	20517063	1	C	CCCATAGACA	0.030	-2.798941e-02	8.350262e-02	1.000000e-05	2.458079e-01	7.379035e-01	7.321157e-01	7.327137e-01
4	3R_20517075_SNP	20517075	0	A	G	0.036	-3.438404e-02	7.643429e-02	1.000000e-05	2.297100e-01	6.534047e-01	6.506351e-01	6.513260e-01
4	3R_20517077_SNP	20517077	5	T	C	0.043	-6.024379e-02	7.092052e-02	1.000000e-05	2.549538e-01	3.968516e-01	3.914013e-01	3.932375e-01
4	3R_20517080_DEL	20517080	1	A	ACCATAAACAGCTATACTAGATAGCAATTATAACTATAC	0.030	-2.798941e-02	8.350262e-02	1.000000e-05	2.458079e-01	7.379035e-01	7.321157e-01	7.327137e-01
4	3R_20517113_SNP	20517113	11	G	C	0.006	-1.963220e-01	1.840724e-01	5.066580e-02	3.231122e-01	2.877247e-01	2.805475e-01	2.836277e-01
4	3R_20517120_SNP	20517120	1	T	A	0.030	2.394431e-02	8.351018e-02	1.000000e-05	2.399167e-01	7.746818e-01	7.704123e-01	7.708650e-01
4	3R_20517123_SNP	20517123	6	A	C	0.006	-1.913196e-01	1.840816e-01	4.901574e-02	3.212202e-01	3.001678e-01	2.928445e-01	2.958589e-01
4	3R_20517136_SNP	20517136	16	A	T	0.461	-1.453462e-03	2.993602e-02	1.000000e-05	2.269941e-01	9.613345e-01	9.635770e-01	9.636441e-01
4	3R_20517138_SNP	20517138	0	C	T	0.006	-3.723956e-01	1.823227e-01	5.173667e-02	3.150448e-01	4.268302e-02	4.071239e-02	4.364257e-02
4	3R_20517144_SNP	20517144	5	T	C	0.018	3.373525e-02	1.071704e-01	1.000000e-05	1.914529e-01	7.533229e-01	7.596320e-01	7.607175e-01
4	3R_20517176_SNP	20517176	5	A	G	0.006	-1.949211e-01	1.840585e-01	5.012622e-02	3.224579e-01	2.911305e-01	2.839187e-01	2.869788e-01
4	3R_20517304_SNP	20517304	8	T	C	0.150	-2.193057e-03	4.072981e-02	1.000000e-05	2.323688e-01	9.571242e-01	9.522562e-01	9.523591e-01
4	3R_20517370_DEL	20517370	14	T	TATAACATAACA	0.260	-3.921771e-02	3.366990e-02	1.000000e-05	1.000000e-05	2.457829e-01	2.461471e-01	2.624978e-01
4	3R_20517412_SNP	20517412	14	A	T	0.279	-3.077862e-02	3.295779e-02	1.000000e-05	1.000000e-05	3.517222e-01	3.543235e-01	3.689858e-01
4	3R_20517427_SNP	20517427	1	C	A	0.048	6.248323e-02	6.648037e-02	1.000000e-05	1.343473e-01	3.486474e-01	3.489775e-01	3.519263e-01
4	3R_20517466_SNP	20517466	22	T	G	0.116	-4.785794e-02	4.732109e-02	1.000000e-05	1.000000e-05	3.133232e-01	3.150108e-01	3.358309e-01
4	3R_20517486_SNP	20517486	1	G	A	0.006	-4.434313e-02	1.844845e-01	1.000000e-05	2.546969e-01	8.103460e-01	8.010984e-01	8.018135e-01
4	3R_20517493_SNP	20517493	0	C	T	0.018	7.068569e-02	1.070320e-01	1.000000e-05	1.257523e-01	5.099020e-01	5.143145e-01	5.175212e-01
4	3R_20517502_SNP	20517502	17	G	A	0.371	-1.119752e-02	3.098084e-02	1.000000e-05	1.436279e-01	7.182349e-01	7.306627e-01	7.341727e-01
4	3R_20517523_SNP	20517523	15	G	A	0.359	-1.732546e-02	3.096517e-02	1.000000e-05	1.711467e-01	5.765648e-01	5.797677e-01	5.814694e-01
4	3R_20517598_SNP	20517598	21	A	G	0.068	-3.799572e-02	6.018789e-02	1.000000e-05	1.000000e-05	5.287224e-01	5.373771e-01	5.586117e-01
4	3R_20517634_SNP	20517634	21	C	T	0.463	-1.876553e-02	3.039653e-02	1.000000e-05	2.365307e-01	5.378448e-01	5.345201e-01	5.356173e-01
4	3R_20517663_DEL	20517663	15	T	TGGGGTTGCAGT	0.092	-7.513873e-02	5.125216e-02	1.000000e-05	1.000000e-05	1.445237e-01	1.436096e-01	1.553073e-01
4	3R_20517704_SNP	20517704	12	A	C	0.244	-2.837188e-02	3.431058e-02	1.861590e-01	5.100593e-01	4.094731e-01	3.941748e-01	4.046943e-01
4	3R_20517707_SNP	20517707	13	T	A	0.103	-7.658470e-02	4.820060e-02	1.000000e-05	1.000000e-05	1.139915e-01	1.128901e-01	1.244601e-01
4	3R_20517732_SNP	20517732	6	T	G	0.006	-1.950378e-01	1.840623e-01	5.045399e-02	3.228299e-01	2.908528e-01	2.836347e-01	2.867011e-01
4	3R_20517765_INS	20517765	2	AT	A	0.012	1.452079e-01	1.303863e-01	1.000000e-05	8.188359e-02	2.670289e-01	2.671910e-01	2.713316e-01
4	3R_20517771_DEL	20517771	10	T	TT	0.101	2.344576e-02	4.847858e-02	1.000000e-05	1.256994e-01	6.292849e-01	6.381980e-01	6.421177e-01
4	3R_20517781_SNP	20517781	0	T	C	0.006	9.490018e-02	1.843662e-01	1.000000e-05	2.262747e-01	6.074212e-01	6.050714e-01	6.059048e-01
4	3R_20517790_SNP	20517790	0	T	G	0.006	2.476295e-01	1.834448e-01	4.794307e-02	3.814442e-01	1.788905e-01	1.721299e-01	1.761301e-01
4	3R_20517793_SNP	20517793	6	A	T	0.130	3.322204e-02	4.295250e-02	1.000000e-05	1.966889e-02	4.403501e-01	4.454833e-01	4.538944e-01
4	3R_20518052_SNP	20518052	10	A	C	0.297	2.728209e-02	3.194459e-02	1.000000e-05	1.000000e-05	3.943113e-01	3.980709e-01	4.133487e-01
4	3R_20518121_SNP	20518121	1	A	T	0.024	5.465756e-02	9.300676e-02	1.000000e-05	1.617807e-01	5.575504e-01	5.609851e-01	5.629707e-01
4	3R_20518148_INS	20518148	31	CCTAC	C	0.343	3.489269e-02	3.299616e-02	1.000000e-05	1.000000e-05	2.918304e-01	2.930580e-01	3.099217e-01
4	3R_20518155_SNP	20518155	2	G	C	0.006	-7.045467e-02	1.844389e-01	1.000000e-05	2.003166e-01	7.029540e-01	7.058855e-01	7.067343e-01
4	3R_20518193_INS	20518193	7	ATA	A	0.012	-9.955100e-02	1.306690e-01	1.000000e-05	2.657138e-01	4.472270e-01	4.408975e-01	4.425922e-01
4	3R_20518196_SNP	20518196	21	A	T	0.027	-8.569279e-02	9.302178e-02	1.000000e-05	1.000000e-05	3.582766e-01	3.610459e-01	3.858625e-01
4	3R_20518252_SNP	20518252	0	G	T	0.012	-1.800030e-01	1.301151e-01	1.000000e-05	2.569821e-01	1.683956e-01	1.645323e-01	1.676385e-01
4	3R_20518301_SNP	20518301	2	G	C	0.030	6.962071e-03	8.353688e-02	1.000000e-05	2.313158e-01	9.336806e-01	9.311455e-01	9.312607e-01
4	3R_20518323_SNP	20518323	10	G	A	0.070	-1.174647e-01	5.677760e-02	1.000000e-05	1.000000e-05	4.010978e-02	3.914842e-02	4.712499e-02
4	3R_20518324_SNP	20518324	16	A	G	0.072	-1.006978e-01	5.705723e-02	1.000000e-05	1.000000e-05	7.942683e-02	7.826248e-02	8.985884e-02
4	3R_20518400_SNP	20518400	20	T	G	0.405	-1.149209e-02	3.078669e-02	1.000000e-05	1.971409e-01	7.094156e-01	7.134111e-01	7.143180e-01
4	3R_20518401_SNP	20518401	0	C	A	0.006	-1.286640e-01	1.842428e-01	1.000000e-05	2.616039e-01	4.859421e-01	4.796641e-01	4.811592e-01
4	3R_20518403_SNP	20518403	0	T	C	0.006	-1.286640e-01	1.842428e-01	1.000000e-05	2.616039e-01	4.859421e-01	4.796641e-01	4.811592e-01
4	3R_20518409_SNP	20518409	1	A	T	0.006	-1.296872e-01	1.842418e-01	1.000000e-05	2.612519e-01	4.824832e-01	4.762586e-01	4.777632e-01
4	3R_20518538_SNP	20518538	1	A	C	0.018	6.129613e-02	1.070727e-01	1.000000e-05	1.847119e-01	5.677767e-01	5.692330e-01	5.706438e-01
4	3R_20518539_SNP	20518539	2	A	C	0.018	6.139593e-02	1.070783e-01	1.000000e-05	1.847039e-01	5.671672e-01	5.686117e-01	5.700239e-01
4	3R_20518557_SNP	20518557	3	G	C	0.030	1.567647e-01	8.265578e-02	1.000000e-05	1.000000e-05	5.961807e-02	5.851013e-02	6.269046e-02
4	3R_20518651_SNP	20518651	1	T	G	0.018	1.612183e-01	1.064454e-01	1.000000e-05	8.489010e-02	1.317849e-01	1.305081e-01	1.344147e-01
4	3R_20518688_DEL	20518688	7	A	AACTTCAAA	0.006	-1.927230e-01	1.840746e-01	4.844186e-02	3.205426e-01	2.966292e-01	2.893845e-01	2.923998e-01
4	3R_20518822_SNP	20518822	0	C	G	0.018	4.436549e-03	1.075397e-01	5.586489e-02	2.273831e-01	9.671422e-01	9.689775e-01	9.690332e-01
4	3R_20518878_SNP	20518878	0	A	T	0.018	-1.415148e-01	1.066082e-01	1.000000e-05	7.757351e-02	1.861893e-01	1.853471e-01	1.894738e-01
4	3R_20519036_SNP	20519036	0	C	A	0.006	-1.569661e-01	1.841106e-01	1.000000e-05	2.376556e-01	3.951294e-01	3.909341e-01	3.926977e-01
4	3R_20519051_SNP	20519051	0	T	G	0.012	-1.246513e-01	1.305631e-01	1.885856e-02	2.652860e-01	3.411072e-01	3.355439e-01	3.377422e-01
4	3R_20519085_SNP	20519085	0	T	A	0.006	2.247769e-01	1.835059e-01	3.977261e-02	4.281405e-01	2.223471e-01	2.126431e-01	2.174564e-01
4	3R_20519138_SNP	20519138	0	A	C	0.006	2.038591e-01	1.838336e-01	1.000000e-05	7.839849e-02	2.690632e-01	2.692872e-01	2.735728e-01
4	3R_20519140_SNP	20519140	8	A	T	0.031	3.279976e-02	8.354856e-02	1.000000e-05	1.942553e-01	6.951310e-01	6.991706e-01	7.001593e-01
4	3R_20519144_SNP	20519144	13	T	C	0.077	-8.646673e-02	5.488016e-02	1.000000e-05	1.000000e-05	1.170322e-01	1.159444e-01	1.303452e-01
4	3R_20519178_INS	20519178	29	A	AAGCCAA	0.259	-9.888881e-03	3.560967e-02	1.000000e-05	1.739908e-01	7.815866e-01	7.933781e-01	7.954267e-01
4	3R_20519182_INS	20519182	4	CAATACC	C	0.030	-1.548575e-02	8.354581e-02	1.000000e-05	2.618414e-01	8.531758e-01	8.396523e-01	8.406906e-01
4	3R_20519195_SNP	20519195	10	A	C	0.323	-3.109711e-02	3.120959e-02	1.000000e-05	1.000000e-05	3.205079e-01	3.223575e-01	3.422865e-01
4	3R_20519253_SNP	20519253	3	A	C	0.152	2.786823e-02	3.992203e-02	8.807024e-02	3.946401e-01	4.861123e-01	4.710635e-01	4.765251e-01
4	3R_20519269_SNP	20519269	6	G	T	0.062	8.839228e-02	5.966433e-02	1.000000e-05	1.000000e-05	1.403710e-01	1.394251e-01	1.464132e-01
4	3R_20519270_SNP	20519270	0	T	C	0.006	-1.286640e-01	1.842428e-01	1.000000e-05	2.616039e-01	4.859421e-01	4.796641e-01	4.811592e-01
4	3R_20519288_SNP	20519288	1	C	G	0.018	-1.930172e-01	1.061262e-01	1.000000e-05	3.093698e-03	7.075151e-02	6.960194e-02	7.371669e-02
4	3R_20519298_SNP	20519298	4	C	T	0.134	1.110425e-02	4.214120e-02	1.000000e-05	2.668245e-01	7.924912e-01	7.802697e-01	7.813858e-01
4	3R_20519302_SNP	20519302	11	T	G	0.064	-9.139460e-02	5.970054e-02	1.000000e-05	1.000000e-05	1.277015e-01	1.266707e-01	1.425325e-01
4	3R_20519316_SNP	20519316	0	T	C	0.006	-2.599747e-01	1.834067e-01	1.000000e-05	1.286744e-01	1.582178e-01	1.566294e-01	1.601647e-01
4	3R_20519328_SNP	20519328	7	C	A	0.118	2.375837e-02	4.490113e-02	1.000000e-05	2.837007e-01	5.974247e-01	5.874853e-01	5.890848e-01
4	3R_20519338_SNP	20519338	1	A	C	0.006	-8.134259e-02	1.844085e-01	1.000000e-05	2.142203e-01	6.597147e-01	6.594304e-01	6.601638e-01
4	3R_20519379_INS	20519379	3	AGA	A	0.024	8.951882e-02	9.285771e-02	1.000000e-05	1.827556e-01	3.364266e-01	3.348367e-01	3.371201e-01
4	3R_20519385_SNP	20519385	9	A	G	0.006	-1.979993e-01	1.840550e-01	5.081844e-02	3.232009e-01	2.835949e-01	2.764867e-01	2.795805e-01
4	3R_20519390_SNP	20519390	2	A	G	0.036	1.175611e-02	7.652801e-02	1.310880e-02	2.393434e-01	8.780972e-01	8.726790e-01	8.729802e-01
4	3R_20519399_SNP	20519399	6	C	A	0.006	-1.957950e-01	1.840559e-01	4.995042e-02	3.222028e-01	2.889733e-01	2.818048e-01	2.848679e-01
4	3R_20519412_SNP	20519412	6	T	C	0.123	-4.982728e-03	4.393522e-02	1.000000e-05	2.215956e-01	9.098419e-01	9.141817e-01	9.143880e-01
4	3R_20519429_SNP	20519429	0	T	C	0.018	1.612563e-01	1.064392e-01	1.000000e-05	8.437793e-02	1.316720e-01	1.303980e-01	1.343093e-01
4	3R_20519502_SNP	20519502	2	T	C	0.006	7.352418e-02	1.844317e-01	1.000000e-05	2.113050e-01	6.906615e-01	6.913925e-01	6.920811e-01
4	3R_20519665_INS	20519665	3	AA	T	0.012	-1.234598e-01	1.305866e-01	1.962265e-02	2.663345e-01	3.458165e-01	3.401745e-01	3.423560e-01
4	3R_20519775_SNP	20519775	18	C	A	0.227	-3.540254e-02	3.577099e-02	1.000000e-05	1.000000e-05	3.237613e-01	3.256855e-01	3.374551e-01
4	3R_20519777_SNP	20519777	10	G	A	0.076	-1.077897e-01	5.460787e-02	1.000000e-05	1.000000e-05	5.005419e-02	4.900487e-02	5.782547e-02
4	3R_20519824_SNP	20519824	3	A	C	0.012	9.095580e-02	1.306868e-01	1.000000e-05	1.744944e-01	4.874128e-01	4.883419e-01	4.901322e-01
4	3R_20519830_INS	20519830	6	CCAACAAC	C	0.006	-1.988319e-01	1.838872e-01	8.064061e-04	2.967339e-01	2.811451e-01	2.743884e-01	2.771767e-01
4	3R_20519860_SNP	20519860	6	C	G	0.006	-1.957950e-01	1.840559e-01	4.995042e-02	3.222028e-01	2.889733e-01	2.818048e-01	2.848679e-01
4	3R_20519902_SNP	20519902	1	C	A	0.018	1.612183e-01	1.064454e-01	1.000000e-05	8.489010e-02	1.317849e-01	1.305081e-01	1.344147e-01
4	3R_20519903_SNP	20519903	0	T	C	0.006	-1.617482e-01	1.840857e-01	1.000000e-05	2.388175e-01	3.808573e-01	3.765799e-01	3.784237e-01
4	3R_20520032_SNP	20520032	0	T	C	0.006	-1.569661e-01	1.841106e-01	1.000000e-05	2.376556e-01	3.951294e-01	3.909341e-01	3.926977e-01
4	3R_20520041_SNP	20520041	2	T	C	0.012	-6.673452e-02	1.307699e-01	1.000000e-05	2.406497e-01	6.105052e-01	6.061540e-01	6.070178e-01
4	3R_20520071_SNP	20520071	4	G	A	0.085	2.606782e-02	5.136969e-02	1.000000e-05	2.781277e-01	6.125089e-01	6.031050e-01	6.045479e-01
4	3R_20520088_DEL	20520088	23	ACTCTTATTCGTA	A	0.331	-4.701452e-02	3.225878e-02	1.000000e-05	1.000000e-05	1.468903e-01	1.459951e-01	1.558381e-01
4	3R_20520119_SNP	20520119	0	G	A	0.018	1.612563e-01	1.064392e-01	1.000000e-05	8.437793e-02	1.316720e-01	1.303980e-01	1.343093e-01
4	3R_20520134_SNP	20520134	7	C	T	0.174	2.830323e-02	3.818757e-02	1.000000e-05	1.909358e-01	4.596415e-01	4.590902e-01	4.607241e-01
4	3R_20520141_SNP	20520141	10	T	C	0.158	3.939944e-02	3.998505e-02	1.000000e-05	1.275104e-01	3.258841e-01	3.260376e-01	3.291760e-01
4	3R_20520158_SNP	20520158	2	C	T	0.054	-5.267940e-02	6.292153e-02	1.000000e-05	1.904966e-01	4.036705e-01	4.022772e-01	4.041648e-01
4	3R_20520166_SNP	20520166	3	C	T	0.055	-5.265006e-02	6.293265e-02	1.000000e-05	1.918182e-01	4.040148e-01	4.025519e-01	4.044250e-01
4	3R_20520230_SNP	20520230	2	T	A	0.006	1.865790e-01	1.839508e-01	1.000000e-05	2.303482e-01	3.119218e-01	3.082223e-01	3.104501e-01
4	3R_20520239_SNP	20520239	10	T	C	0.070	-1.239508e-01	5.669447e-02	1.000000e-05	1.000000e-05	3.019392e-02	2.935428e-02	3.485176e-02
4	3R_20520315_SNP	20520315	3	T	G	0.055	5.054889e-02	6.294302e-02	1.000000e-05	1.733126e-01	4.230713e-01	4.229979e-01	4.250116e-01
4	3R_20520318_SNP	20520318	13	A	T	0.484	-2.324862e-02	2.951286e-02	1.000000e-05	1.000000e-05	4.319690e-01	4.368920e-01	4.559456e-01
4	3R_20520369_SNP	20520369	12	A	T	0.378	-3.660576e-02	3.023941e-02	1.000000e-05	1.000000e-05	2.277957e-01	2.278683e-01	2.424183e-01
4	3R_20520483_SNP	20520483	6	C	G	0.031	3.326935e-02	8.353080e-02	1.000000e-05	1.937713e-01	6.909294e-01	6.949157e-01	6.959198e-01
4	3R_20520500_SNP	20520500	0	A	T	0.018	1.612563e-01	1.064392e-01	1.000000e-05	8.437793e-02	1.316720e-01	1.303980e-01	1.343093e-01
4	3R_20520511_SNP	20520511	0	T	C	0.030	1.048140e-02	8.362032e-02	2.997368e-02	2.494416e-01	9.004020e-01	8.900272e-01	8.906495e-01
4	3R_20520513_SNP	20520513	0	T	A	0.018	1.612563e-01	1.064392e-01	1.000000e-05	8.437793e-02	1.316720e-01	1.303980e-01	1.343093e-01
4	3R_20520597_SNP	20520597	0	G	T	0.012	-1.015983e-01	1.306252e-01	1.000000e-05	2.022513e-01	4.378028e-01	4.361565e-01	4.377807e-01
4	3R_20520642_SNP	20520642	0	T	C	0.012	-1.246513e-01	1.305631e-01	1.885856e-02	2.652860e-01	3.411072e-01	3.355439e-01	3.377422e-01
4	3R_20520658_DEL	20520658	12	C	TT	0.064	-1.115346e-01	5.950725e-02	1.000000e-05	1.000000e-05	6.264569e-02	6.152382e-02	7.135232e-02
4	3R_20520667_SNP	20520667	4	A	C	0.006	4.340294e-02	1.844960e-01	1.000000e-05	2.630447e-01	8.143036e-01	8.022633e-01	8.032676e-01
4	3R_20520703_SNP	20520703	16	T	C	0.362	-1.322315e-02	3.104507e-02	1.942055e-02	2.890493e-01	6.707078e-01	6.587940e-01	6.605662e-01
4	3R_20520718_SNP	20520718	2	T	C	0.006	-3.714598e-01	1.823404e-01	5.136193e-02	3.146259e-01	4.322033e-02	4.123289e-02	4.417305e-02
4	3R_20520724_SNP	20520724	1	A	C	0.024	-3.268263e-02	9.306887e-02	1.000000e-05	2.678068e-01	7.259091e-01	7.164718e-01	7.175587e-01
4	3R_20520733_SNP	20520733	18	A	C	0.367	-6.222902e-03	3.116693e-02	1.715465e-03	2.722304e-01	8.419880e-01	8.253976e-01	8.269134e-01
4	3R_20520744_SNP	20520744	0	T	C	0.012	-1.100509e-02	1.308602e-01	1.000000e-05	2.248904e-01	9.330798e-01	9.362420e-01	9.363694e-01
4	3R_20520763_SNP	20520763	1	A	C	0.018	7.060239e-02	1.070382e-01	1.000000e-05	1.255757e-01	5.104246e-01	5.148624e-01	5.180777e-01
4	3R_20520778_SNP	20520778	19	A	C	0.409	-7.008155e-03	3.065820e-02	2.572470e-02	3.001795e-01	8.194690e-01	7.974387e-01	8.005882e-01
4	3R_20520814_SNP	20520814	4	G	A	0.018	6.744483e-02	1.070684e-01	1.000000e-05	1.285771e-01	5.296112e-01	5.344833e-01	5.376328e-01
4	3R_20520826_SNP	20520826	2	T	C	0.018	6.965237e-02	1.070478e-01	1.000000e-05	1.262317e-01	5.161618e-01	5.207411e-01	5.239466e-01
4	3R_20520852_SNP	20520852	1	C	T	0.006	-2.274399e-01	1.836702e-01	1.000000e-05	1.428865e-01	2.173511e-01	2.158542e-01	2.190975e-01
4	3R_20520861_SNP	20520861	3	T	A	0.012	-1.262068e-01	1.305686e-01	1.883693e-02	2.647008e-01	3.351533e-01	3.296511e-01	3.318769e-01
4	3R_20520866_SNP	20520866	15	T	G	0.438	1.193696e-02	2.996283e-02	1.000000e-05	1.443927e-01	6.908529e-01	7.014246e-01	7.046069e-01
4	3R_20520891_SNP	20520891	20	G	T	0.426	-6.062189e-03	3.057954e-02	1.000000e-05	2.787032e-01	8.430973e-01	8.237318e-01	8.256315e-01
4	3R_20520894_SNP	20520894	19	A	G	0.430	-4.234250e-03	3.044386e-02	1.000000e-05	2.526374e-01	8.895525e-01	8.764272e-01	8.771610e-01
4	3R_20520899_SNP	20520899	12	T	A	0.397	1.210465e-02	3.008307e-02	1.000000e-05	1.893275e-01	6.879263e-01	6.923456e-01	6.934735e-01
4	3R_20520914_SNP	20520914	6	T	A	0.086	9.167986e-02	5.094462e-02	1.000000e-05	1.000000e-05	7.374021e-02	7.258407e-02	7.774570e-02
4	3R_20520918_SNP	20520918	16	A	G	0.461	4.691903e-02	2.971391e-02	1.000000e-05	1.000000e-05	1.162338e-01	1.151423e-01	1.225436e-01
4	3R_20520924_SNP	20520924	8	T	C	0.006	-1.952699e-01	1.840677e-01	5.038341e-02	3.225910e-01	2.902950e-01	2.830915e-01	2.861566e-01
4	3R_20520926_SNP	20520926	9	T	C	0.119	-7.658929e-02	4.458230e-02	1.000000e-05	1.000000e-05	8.767396e-02	8.650786e-02	9.722459e-02
4	3R_20520939_DEL	20520939	14	T	ATATGTATA	0.182	6.895802e-03	3.845306e-02	3.734874e-02	3.379412e-01	8.578970e-01	8.214570e-01	8.288790e-01
4	3R_20520949_SNP	20520949	16	G	A	0.178	-2.007128e-02	3.900949e-02	1.000000e-05	1.000000e-05	6.075707e-01	6.204086e-01	6.403624e-01
4	3R_20520950_SNP	20520950	13	A	G	0.187	-8.079005e-03	3.788379e-02	1.000000e-05	1.305436e-01	8.313877e-01	8.620449e-01	8.700828e-01
4	3R_20520954_SNP	20520954	13	C	T	0.342	2.574024e-03	3.114944e-02	1.000000e-05	2.161198e-01	9.342416e-01	9.480753e-01	9.485313e-01
4	3R_20520989_SNP	20520989	1	T	C	0.012	-1.237084e-01	1.305686e-01	1.732389e-02	2.632386e-01	3.447822e-01	3.392835e-01	3.414473e-01
4	3R_20521018_DEL	20521018	1	C	CA	0.012	-1.237084e-01	1.305686e-01	1.732389e-02	2.632386e-01	3.447822e-01	3.392835e-01	3.414473e-01
4	3R_20521026_SNP	20521026	1	C	A	0.012	-1.237084e-01	1.305686e-01	1.732389e-02	2.632386e-01	3.447822e-01	3.392835e-01	3.414473e-01
4	3R_20521029_SNP	20521029	2	T	A	0.012	-1.259763e-01	1.305648e-01	1.876687e-02	2.646960e-01	3.360201e-01	3.305114e-01	3.327325e-01
4	3R_20521033_SNP	20521033	2	T	G	0.012	-1.259763e-01	1.305648e-01	1.876687e-02	2.646960e-01	3.360201e-01	3.305114e-01	3.327325e-01
4	3R_20521057_SNP	20521057	5	T	C	0.018	1.665709e-01	1.064200e-01	1.000000e-05	8.449038e-02	1.194352e-01	1.181184e-01	1.219881e-01
4	3R_20521161_SNP	20521161	2	A	G	0.018	6.993348e-02	1.070467e-01	1.000000e-05	1.263777e-01	5.144677e-01	5.189861e-01	5.221809e-01
4	3R_20521203_SNP	20521203	3	A	G	0.006	1.452261e-02	1.845199e-01	1.000000e-05	2.385735e-01	9.373622e-01	9.285586e-01	9.288250e-01
4	3R_20521207_SNP	20521207	3	A	T	0.018	7.169959e-02	1.070457e-01	1.000000e-05	1.250487e-01	5.039136e-01	5.081850e-01	5.114013e-01
4	3R_20521254_SNP	20521254	19	G	A	0.215	-4.495087e-02	3.655348e-02	5.931726e-02	3.318151e-01	2.205387e-01	2.140808e-01	2.175035e-01
4	3R_20521259_SNP	20521259	4	A	G	0.012	1.650410e-01	1.302539e-01	1.000000e-05	1.877560e-01	2.069045e-01	2.045457e-01	2.074935e-01
4	3R_20521267_SNP	20521267	3	T	A	0.012	-3.296547e-02	1.308523e-01	1.000000e-05	2.489351e-01	8.014078e-01	7.938856e-01	7.944554e-01
4	3R_20521306_SNP	20521306	4	A	G	0.049	-5.490813e-02	6.655141e-02	1.000000e-05	1.944454e-02	4.105282e-01	4.147061e-01	4.231799e-01
4	3R_20521316_SNP	20521316	4	C	A	0.049	-5.490813e-02	6.655141e-02	1.000000e-05	1.944454e-02	4.105282e-01	4.147061e-01	4.231799e-01
4	3R_20521333_SNP	20521333	17	T	C	0.404	-7.181270e-03	3.050430e-02	1.000000e-05	2.540975e-01	8.141743e-01	8.044443e-01	8.051467e-01
4	3R_20521334_INS	20521334	24	T	TC	0.403	-1.251755e-02	3.124305e-02	2.477214e-03	2.698016e-01	6.891925e-01	6.788502e-01	6.800336e-01
4	3R_20521362_SNP	20521362	1	T	G	0.006	-8.586424e-02	1.843962e-01	1.000000e-05	2.128728e-01	6.420758e-01	6.418569e-01	6.426488e-01
4	3R_20521394_SNP	20521394	3	A	G	0.055	-7.541423e-02	6.279298e-02	1.000000e-05	1.578533e-01	2.314629e-01	2.296817e-01	2.327314e-01
4	3R_20521417_DEL	20521417	3	A	AA	0.012	-1.778266e-01	1.301475e-01	1.000000e-05	2.530262e-01	1.736783e-01	1.698483e-01	1.729207e-01
4	3R_20521541_SNP	20521541	0	T	C	0.018	7.068569e-02	1.070320e-01	1.000000e-05	1.257523e-01	5.099020e-01	5.143145e-01	5.175212e-01
4	3R_20521576_SNP	20521576	1	A	C	0.006	3.646677e-02	1.844949e-01	1.000000e-05	2.403134e-01	8.435550e-01	8.381791e-01	8.385339e-01
4	3R_20521578_DEL	20521578	0	A	AAT	0.006	-1.575880e-01	1.841074e-01	1.000000e-05	2.654244e-01	3.932556e-01	3.872485e-01	3.891834e-01
4	3R_20521593_SNP	20521593	0	A	C	0.006	-4.815210e-03	1.845129e-01	1.000000e-05	2.296040e-01	9.792114e-01	9.771225e-01	9.771596e-01
4	3R_20521605_SNP	20521605	0	T	C	0.006	2.038591e-01	1.838336e-01	1.000000e-05	7.839849e-02	2.690632e-01	2.692872e-01	2.735728e-01
4	3R_20521620_SNP	20521620	1	T	C	0.006	-1.254551e-01	1.842997e-01	4.129605e-02	3.431822e-01	4.970021e-01	4.838854e-01	4.873117e-01
4	3R_20521645_DEL	20521645	0	A	TTGGCATGGCTGC	0.018	1.149501e-01	1.068005e-01	1.000000e-05	2.456670e-01	2.833518e-01	2.789834e-01	2.814112e-01
4	3R_20521695_SNP	20521695	1	A	G	0.006	7.018731e-02	1.844362e-01	1.000000e-05	2.113719e-01	7.040232e-01	7.049943e-01	7.056534e-01
4	3R_20521711_SNP	20521711	7	T	C	0.031	8.904751e-02	8.329270e-02	1.000000e-05	1.346297e-01	2.865806e-01	2.861010e-01	2.891580e-01
4	3R_20521856_SNP	20521856	1	T	A	0.006	-1.254551e-01	1.842997e-01	4.129605e-02	3.431822e-01	4.970021e-01	4.838854e-01	4.873117e-01
4	3R_20521894_SNP	20521894	0	T	C	0.018	1.612563e-01	1.064392e-01	1.000000e-05	8.437793e-02	1.316720e-01	1.303980e-01	1.343093e-01
4	3R_20521911_SNP	20521911	10	T	C	0.070	-7.083873e-02	5.724146e-02	1.000000e-05	1.000000e-05	2.176334e-01	2.175529e-01	2.403054e-01
4	3R_20521920_DEL	20521920	13	A	AACCAAAA	0.123	1.258183e-01	4.398481e-02	1.000000e-05	1.000000e-05	4.773708e-03	4.522892e-03	5.771495e-03
4	3R_20521936_SNP	20521936	0	A	G	0.018	1.612563e-01	1.064392e-01	1.000000e-05	8.437793e-02	1.316720e-01	1.303980e-01	1.343093e-01
4	3R_20522006_SNP	20522006	5	A	G	0.123	5.735374e-03	4.391569e-02	1.000000e-05	2.224780e-01	8.962501e-01	8.990660e-01	8.992710e-01
4	3R_20522013_SNP	20522013	0	G	A	0.006	-8.484260e-02	1.843957e-01	1.000000e-05	2.133165e-01	6.460383e-01	6.458145e-01	6.465916e-01
4	3R_20522096_SNP	20522096	12	G	A	0.481	-3.814751e-02	2.940844e-02	1.893694e-01	4.727133e-01	1.963754e-01	1.890777e-01	1.949271e-01
4	3R_20522124_SNP	20522124	5	T	C	0.006	-1.949211e-01	1.840585e-01	5.012622e-02	3.224579e-01	2.911305e-01	2.839187e-01	2.869788e-01
4	3R_20522171_SNP	20522171	5	T	C	0.049	4.033291e-02	6.662788e-02	1.302297e-02	3.348830e-01	5.457759e-01	5.321941e-01	5.353149e-01
4	3R_20522194_SNP	20522194	0	A	T	0.012	1.859600e-02	1.308550e-01	1.000000e-05	2.754632e-01	8.871643e-01	8.652253e-01	8.672661e-01
4	3R_20522233_SNP	20522233	8	C	G	0.250	4.620213e-02	3.339497e-02	1.000000e-05	1.637348e-01	1.683676e-01	1.663833e-01	1.696276e-01
4	3R_20522252_SNP	20522252	4	T	C	0.037	1.175334e-01	7.596972e-02	1.000000e-05	1.000000e-05	1.237415e-01	1.226879e-01	1.280426e-01
4	3R_20522277_SNP	20522277	11	T	C	0.389	1.578121e-03	3.012153e-02	1.000000e-05	2.510868e-01	9.582795e-01	9.360426e-01	9.370480e-01
4	3R_20522288_SNP	20522288	15	T	C	0.229	-4.430234e-02	3.524070e-02	1.000000e-05	1.000000e-05	2.104704e-01	2.102870e-01	2.194476e-01
4	3R_20522299_SNP	20522299	12	T	C	0.449	1.326851e-02	2.959597e-02	1.000000e-05	1.033696e-01	6.545059e-01	6.668144e-01	6.724872e-01
4	3R_20522326_SNP	20522326	4	C	A	0.110	2.721865e-02	4.590723e-02	1.000000e-05	1.922676e-01	5.540512e-01	5.546733e-01	5.559753e-01
4	3R_20522331_SNP	20522331	5	C	A	0.110	2.791845e-02	4.592211e-02	1.000000e-05	1.963613e-01	5.440500e-01	5.441275e-01	5.453993e-01
4	3R_20522427_SNP	20522427	11	A	G	0.083	-9.495528e-02	5.276338e-02	1.000000e-05	1.000000e-05	7.373300e-02	7.257687e-02	8.457946e-02
4	3R_20522491_SNP	20522491	1	A	T	0.006	-1.254551e-01	1.842997e-01	4.129605e-02	3.431822e-01	4.970021e-01	4.838854e-01	4.873117e-01
4	3R_20522492_SNP	20522492	1	T	A	0.006	-1.254551e-01	1.842997e-01	4.129605e-02	3.431822e-01	4.970021e-01	4.838854e-01	4.873117e-01
4	3R_20522575_SNP	20522575	1	G	C	0.006	1.513548e-01	1.841423e-01	1.000000e-05	2.484625e-01	4.122871e-01	4.074304e-01	4.091469e-01
4	3R_20522606_DEL	20522606	12	A	AATGTTAA	0.090	-1.065601e-01	5.086500e-02	1.000000e-05	1.000000e-05	3.769258e-02	3.675743e-02	4.304982e-02
4	3R_20522620_SNP	20522620	18	A	C	0.240	4.260157e-03	3.516851e-02	1.000000e-05	2.184768e-01	9.037302e-01	9.100131e-01	9.102961e-01
4	3R_20522624_DEL	20522624	0	T	TCG	0.006	-8.484260e-02	1.843957e-01	1.000000e-05	2.133165e-01	6.460383e-01	6.458145e-01	6.465916e-01
4	3R_20522635_SNP	20522635	6	A	T	0.117	6.387675e-02	4.464600e-02	1.000000e-05	2.624570e-01	1.543849e-01	1.505783e-01	1.537576e-01
4	3R_20522709_SNP	20522709	3	C	T	0.079	7.900474e-02	5.284120e-02	4.215712e-02	3.063394e-01	1.367777e-01	1.325640e-01	1.359659e-01
4	3R_20522748_SNP	20522748	3	A	G	0.030	1.223376e-02	8.354111e-02	1.000000e-05	2.099980e-01	8.837518e-01	8.929201e-01	8.934859e-01
4	3R_20522812_SNP	20522812	19	T	A	0.101	-8.819326e-02	4.961723e-02	1.000000e-05	1.000000e-05	7.732155e-02	7.615954e-02	8.854035e-02
4	3R_20522861_SNP	20522861	16	C	G	0.092	-7.292223e-02	5.128864e-02	1.000000e-05	1.000000e-05	1.569602e-01	1.561521e-01	1.740448e-01
4	3R_20522868_SNP	20522868	15	G	A	0.092	-7.282330e-02	5.127229e-02	1.000000e-05	1.000000e-05	1.573886e-01	1.565845e-01	1.758980e-01
4	3R_20522905_SNP	20522905	17	A	G	0.099	-8.861868e-02	4.957522e-02	1.000000e-05	1.000000e-05	7.567142e-02	7.451181e-02	8.671579e-02
4	3R_20522920_SNP	20522920	21	T	C	0.279	-3.691981e-02	3.371179e-02	1.000000e-05	3.942207e-02	2.750329e-01	2.757903e-01	2.810286e-01
4	3R_20522921_SNP	20522921	20	C	T	0.284	-4.838178e-02	3.333079e-02	1.000000e-05	1.000000e-05	1.485101e-01	1.476283e-01	1.566478e-01
4	3R_20522974_SNP	20522974	3	G	A	0.030	-3.011132e-02	8.351379e-02	1.000000e-05	1.857183e-01	7.188905e-01	7.246347e-01	7.258990e-01
4	3R_20523052_SNP	20523052	5	G	T	0.012	-3.527346e-02	1.308585e-01	1.000000e-05	2.430652e-01	7.878380e-01	7.823420e-01	7.828159e-01
4	3R_20523112_SNP	20523112	16	A	G	0.105	3.594663e-02	4.854086e-02	1.000000e-05	1.556555e-01	4.600162e-01	4.616440e-01	4.638764e-01
4	3R_20523201_SNP	20523201	0	A	T	0.006	2.247769e-01	1.835059e-01	3.977261e-02	4.281405e-01	2.223471e-01	2.126431e-01	2.174564e-01
4	3R_20523202_SNP	20523202	0	G	A	0.030	1.476247e-01	8.273355e-02	1.000000e-05	1.000000e-05	7.619513e-02	7.503471e-02	8.006869e-02
4	3R_20523227_SNP	20523227	6	A	C	0.056	9.664427e-02	6.265147e-02	1.000000e-05	1.960560e-01	1.248393e-01	1.225030e-01	1.257679e-01
4	3R_20523348_SNP	20523348	0	T	C	0.006	4.681924e-02	1.844775e-01	1.000000e-05	2.271463e-01	7.999690e-01	7.990245e-01	7.993603e-01
4	3R_20523377_DEL	20523377	27	G	GG	0.199	-9.291611e-02	3.815945e-02	1.000000e-05	1.000000e-05	1.595293e-02	1.537226e-02	1.852748e-02
4	3R_20523391_SNP	20523391	0	A	C	0.006	2.247769e-01	1.835059e-01	3.977261e-02	4.281405e-01	2.223471e-01	2.126431e-01	2.174564e-01
4	3R_20523446_INS	20523446	5	TAT	T	0.006	-2.217666e-01	1.837257e-01	1.000000e-05	1.478760e-01	2.291290e-01	2.276149e-01	2.307617e-01
4	3R_20523523_SNP	20523523	3	A	G	0.012	4.620853e-01	1.252954e-01	1.272692e+00	1.000000e+05	3.059638e-04	2.079228e-04	6.783890e-04
4	3R_20523538_SNP	20523538	2	A	T	0.012	2.409355e-02	1.324872e-01	1.377117e-01	2.502372e-01	8.559179e-01	8.513237e-01	8.519187e-01
4	3R_20523577_SNP	20523577	3	A	G	0.006	3.063761e-01	1.829847e-01	1.000000e-05	1.000000e-05	9.594959e-02	9.479290e-02	9.944791e-02
4	3R_20523595_SNP	20523595	11	G	A	0.038	-3.827003e-02	7.675221e-02	1.066175e-01	3.670272e-01	6.187086e-01	6.025011e-01	6.079545e-01
4	3R_20523658_SNP	20523658	0	A	T	0.006	2.751299e-01	1.832735e-01	1.000000e-05	5.759500e-02	1.352039e-01	1.340890e-01	1.383316e-01
4	3R_20523662_SNP	20523662	0	A	C	0.006	-2.002815e-01	1.838573e-01	1.000000e-05	1.397394e-01	2.775869e-01	2.767092e-01	2.797827e-01
4	3R_20523696_SNP	20523696	6	T	C	0.031	-1.716719e-01	8.249916e-02	4.725500e-02	3.400766e-01	3.897923e-02	3.702286e-02	3.991219e-02
4	3R_20523701_SNP	20523701	6	A	G	0.006	-1.957950e-01	1.840559e-01	4.995042e-02	3.222028e-01	2.889733e-01	2.818048e-01	2.848679e-01
4	3R_20523710_SNP	20523710	1	G	A	0.006	1.397056e-02	1.845134e-01	1.000000e-05	2.381796e-01	9.397365e-01	9.310024e-01	9.312576e-01
4	3R_20523727_SNP	20523727	2	T	G	0.018	4.068279e-02	1.071377e-01	1.000000e-05	2.110653e-01	7.046354e-01	7.057543e-01	7.064155e-01
4	3R_20523793_SNP	20523793	2	T	A	0.018	4.068279e-02	1.071377e-01	1.000000e-05	2.110653e-01	7.046354e-01	7.057543e-01	7.064155e-01
4	3R_20523806_SNP	20523806	16	T	A	0.125	-4.130244e-02	4.500405e-02	1.000000e-05	1.000000e-05	3.600815e-01	3.628978e-01	3.735287e-01
4	3R_20523909_SNP	20523909	7	T	C	0.099	-6.299346e-02	4.821461e-02	1.000000e-05	2.644389e-01	1.931823e-01	1.888703e-01	1.918784e-01
4	3R_20524005_SNP	20524005	3	A	T	0.018	7.197678e-02	1.070446e-01	1.000000e-05	1.239999e-01	5.022638e-01	5.065368e-01	5.097921e-01
4	3R_20524025_SNP	20524025	4	T	C	0.012	1.451511e-01	1.303965e-01	1.000000e-05	8.136661e-02	2.672525e-01	2.674254e-01	2.715783e-01
4	3R_20524027_SNP	20524027	10	A	C	0.354	-4.652183e-02	3.038227e-02	1.000000e-05	1.000000e-05	1.276194e-01	1.265881e-01	1.314502e-01
4	3R_20524043_DEL	20524043	4	G	GATTTGCG	0.012	1.068200e-01	1.306194e-01	1.000000e-05	5.217336e-02	4.146462e-01	4.185879e-01	4.245992e-01
4	3R_20524109_SNP	20524109	1	G	T	0.006	-2.604253e-01	1.834061e-01	1.000000e-05	1.278640e-01	1.575012e-01	1.559200e-01	1.594633e-01
4	3R_20524125_SNP	20524125	6	T	C	0.025	-2.631500e-02	9.314146e-02	1.155919e-02	2.629659e-01	7.778912e-01	7.675087e-01	7.684765e-01
4	3R_20524150_DEL	20524150	0	G	GATAAAAG	0.006	-9.524775e-02	1.843651e-01	1.000000e-05	1.699428e-01	6.061051e-01	6.100736e-01	6.118154e-01
4	3R_20524179_SNP	20524179	1	T	C	0.006	-7.440226e-02	1.844262e-01	1.000000e-05	2.195015e-01	6.871543e-01	6.862980e-01	6.869207e-01
4	3R_20524191_SNP	20524191	9	G	T	0.063	-1.198880e-01	5.944400e-02	2.620688e-01	5.911732e-01	4.532576e-02	4.277678e-02	4.688014e-02
4	3R_20524195_SNP	20524195	2	A	T	0.012	8.912050e-02	1.306896e-01	1.000000e-05	1.771635e-01	4.962368e-01	4.971487e-01	4.988652e-01
4	3R_20524217_SNP	20524217	2	G	A	0.012	8.532530e-02	1.307049e-01	1.000000e-05	1.775004e-01	5.147825e-01	5.160151e-01	5.176774e-01
4	3R_20524236_SNP	20524236	17	T	G	0.219	-3.781930e-02	3.610700e-02	1.000000e-05	1.000000e-05	2.964272e-01	2.977502e-01	3.132605e-01
4	3R_20524238_SNP	20524238	15	C	A	0.092	-6.445834e-02	5.133972e-02	1.000000e-05	1.000000e-05	2.110523e-01	2.108772e-01	2.321151e-01
4	3R_20524243_SNP	20524243	12	T	C	0.397	-7.861702e-02	2.947271e-02	1.000000e-05	1.000000e-05	8.400005e-03	8.022035e-03	9.797459e-03
4	3R_20524245_SNP	20524245	14	T	A	0.318	-6.604472e-02	3.141173e-02	1.000000e-05	1.000000e-05	3.701365e-02	3.608624e-02	4.041834e-02
4	3R_20524247_SNP	20524247	18	G	T	0.300	-5.354774e-02	3.251295e-02	1.000000e-05	1.000000e-05	1.014567e-01	1.003120e-01	1.072415e-01
4	3R_20524253_SNP	20524253	2	C	T	0.006	-1.260331e-01	1.843007e-01	4.130016e-02	3.431439e-01	4.950267e-01	4.819694e-01	4.853892e-01
4	3R_20524257_SNP	20524257	2	A	C	0.090	-3.960303e-03	4.980156e-02	1.000000e-05	2.364700e-01	9.367135e-01	9.296205e-01	9.298259e-01
4	3R_20524258_SNP	20524258	5	C	T	0.074	-7.362935e-02	5.506724e-02	1.867860e-01	4.695903e-01	1.830256e-01	1.762596e-01	1.817923e-01
4	3R_20524261_SNP	20524261	17	C	A	0.199	-1.723690e-02	3.749646e-02	1.000000e-05	5.805411e-02	6.463373e-01	6.606953e-01	6.702700e-01
4	3R_20524293_SNP	20524293	0	T	A	0.006	-7.523489e-02	1.844209e-01	1.000000e-05	2.195225e-01	6.838345e-01	6.829332e-01	6.835643e-01
4	3R_20524315_SNP	20524315	14	T	A	0.383	-6.889981e-02	3.002068e-02	1.000000e-05	1.000000e-05	2.298041e-02	2.225676e-02	2.519993e-02
4	3R_20524316_SNP	20524316	0	A	G	0.012	6.921619e-02	1.307527e-01	1.000000e-05	1.730782e-01	5.972579e-01	6.006721e-01	6.023202e-01
4	3R_20524334_SNP	20524334	1	A	G	0.006	7.018731e-02	1.844362e-01	1.000000e-05	2.113719e-01	7.040232e-01	7.049943e-01	7.056534e-01
4	3R_20524365_SNP	20524365	8	C	A	0.075	-3.403758e-02	5.517576e-02	4.702901e-02	3.448451e-01	5.381500e-01	5.240097e-01	5.276249e-01
4	3R_20524383_SNP	20524383	0	A	C	0.006	-9.255038e-02	1.843734e-01	1.000000e-05	2.422575e-01	6.163521e-01	6.119071e-01	6.127633e-01
4	3R_20524384_SNP	20524384	0	T	A	0.006	-9.255038e-02	1.843734e-01	1.000000e-05	2.422575e-01	6.163521e-01	6.119071e-01	6.127633e-01
4	3R_20524398_SNP	20524398	0	T	G	0.006	6.006271e-02	1.844543e-01	1.000000e-05	2.533909e-01	7.451192e-01	7.380971e-01	7.388144e-01
4	3R_20524406_SNP	20524406	0	A	T	0.006	1.584468e-01	1.841030e-01	1.000000e-05	5.186561e-02	3.906765e-01	3.939352e-01	3.997913e-01
4	3R_20524515_DEL	20524515	13	A	AAGAAAT	0.065	-1.128598e-01	5.950563e-02	1.000000e-05	1.000000e-05	5.961447e-02	5.850655e-02	6.804559e-02
4	3R_20524524_SNP	20524524	10	A	G	0.076	-1.250232e-01	5.438611e-02	1.000000e-05	1.000000e-05	2.276248e-02	2.204277e-02	2.638537e-02
4	3R_20524535_SNP	20524535	0	A	C	0.006	-8.484260e-02	1.843957e-01	1.000000e-05	2.133165e-01	6.460383e-01	6.458145e-01	6.465916e-01
4	3R_20524548_SNP	20524548	11	T	C	0.083	-7.364840e-02	5.296802e-02	1.000000e-05	2.302595e-01	1.662593e-01	1.629671e-01	1.660477e-01
4	3R_20524561_SNP	20524561	14	C	G	0.188	-5.270479e-03	3.791511e-02	1.000000e-05	2.648629e-01	8.896128e-01	8.710869e-01	8.724598e-01
4	3R_20524576_SNP	20524576	4	G	A	0.049	2.929792e-02	6.664894e-02	1.000000e-05	2.029781e-01	6.608089e-01	6.621477e-01	6.630208e-01
4	3R_20524591_SNP	20524591	10	C	T	0.513	2.949263e-02	2.919044e-02	1.000000e-05	1.527264e-01	3.137970e-01	3.131828e-01	3.158894e-01
4	3R_20524605_SNP	20524605	10	A	G	0.506	2.980016e-02	2.918150e-02	1.000000e-05	1.488002e-01	3.086455e-01	3.080810e-01	3.108605e-01
4	3R_20524608_SNP	20524608	13	T	C	0.503	3.236914e-02	2.944622e-02	1.000000e-05	1.324186e-01	2.732449e-01	2.726507e-01	2.757794e-01
4	3R_20524662_SNP	20524662	9	T	C	0.069	1.134318e-02	5.748462e-02	1.000000e-05	2.819560e-01	8.438143e-01	8.232262e-01	8.253353e-01
4	3R_20524681_SNP	20524681	20	C	A	0.270	-4.871238e-02	3.383970e-02	1.000000e-05	1.000000e-05	1.518908e-01	1.510376e-01	1.586155e-01
4	3R_20524754_SNP	20524754	12	T	A	0.058	-1.037226e-01	6.265533e-02	1.000000e-05	1.154010e-01	9.972312e-02	9.819232e-02	1.017837e-01
4	3R_20524784_SNP	20524784	13	A	T	0.026	1.248258e-01	9.268702e-02	1.000000e-05	1.869168e-01	1.798981e-01	1.774572e-01	1.805482e-01
4	3R_20524808_SNP	20524808	16	A	G	0.020	1.643260e-01	1.065143e-01	1.000000e-05	9.522424e-02	1.247935e-01	1.234261e-01	1.272179e-01
4	3R_20524829_SNP	20524829	24	T	C	0.257	-8.418482e-02	3.447107e-02	1.000000e-05	1.000000e-05	1.564747e-02	1.507386e-02	1.830258e-02
4	3R_20524834_SNP	20524834	8	A	T	0.013	8.805656e-02	1.307239e-01	1.000000e-05	1.786011e-01	5.014980e-01	5.024056e-01	5.040814e-01
4	3R_20524869_SNP	20524869	3	G	A	0.036	8.058928e-02	7.625050e-02	1.000000e-05	1.568565e-01	2.920921e-01	2.909497e-01	2.937243e-01
4	3R_20524889_SNP	20524889	5	A	T	0.018	1.662440e-01	1.064231e-01	1.000000e-05	8.603206e-02	1.201676e-01	1.188440e-01	1.227029e-01
4	3R_20524943_SNP	20524943	0	A	C	0.006	6.006271e-02	1.844543e-01	1.000000e-05	2.533909e-01	7.451192e-01	7.380971e-01	7.388144e-01
4	3R_20524957_SNP	20524957	6	T	C	0.006	-1.968940e-01	1.840511e-01	5.070138e-02	3.230477e-01	2.862718e-01	2.791236e-01	2.822071e-01
4	3R_20524959_SNP	20524959	2	T	A	0.006	3.073828e-01	1.829712e-01	1.000000e-05	1.000000e-05	9.484757e-02	9.368901e-02	9.833923e-02
4	3R_20524974_SNP	20524974	1	T	C	0.006	1.863792e-01	1.839487e-01	1.000000e-05	2.313372e-01	3.124328e-01	3.086916e-01	3.109169e-01
4	3R_20524975_SNP	20524975	2	C	A	0.006	1.677732e-02	1.845154e-01	1.000000e-05	2.359033e-01	9.276607e-01	9.221049e-01	9.222994e-01
4	3R_20524980_SNP	20524980	2	G	T	0.006	-3.717100e-01	1.823412e-01	5.353149e-02	3.169149e-01	4.308233e-02	4.109170e-02	4.403302e-02
4	3R_20525003_SNP	20525003	20	G	A	0.223	-3.249117e-02	3.633895e-02	2.068351e-01	5.203572e-01	3.725554e-01	3.590476e-01	3.694402e-01
4	3R_20525040_SNP	20525040	12	T	C	0.154	-1.017425e-01	4.013517e-02	3.470058e-01	6.763487e-01	1.216930e-02	1.133210e-02	1.358942e-02
4	3R_20525143_SNP	20525143	0	A	G	0.006	2.316258e-01	1.836354e-01	1.000000e-05	3.154231e-01	2.089578e-01	2.028364e-01	2.060932e-01
4	3R_20525191_SNP	20525191	17	G	C	0.007	-2.010451e-01	1.840805e-01	5.467570e-02	3.268301e-01	2.763459e-01	2.692689e-01	2.724360e-01
4	3R_20525192_SNP	20525192	17	C	T	0.007	-2.018035e-01	1.840851e-01	5.789153e-02	3.306432e-01	2.745567e-01	2.674089e-01	2.706357e-01
4	3R_20525209_DEL	20525209	9	C	CTC	0.006	1.766072e-01	1.840348e-01	1.000000e-05	2.560263e-01	3.386321e-01	3.336347e-01	3.357827e-01
4	3R_20525287_INS	20525287	3	TTGTTGGGTTTCG	AACCACGAA	0.018	-6.255283e-02	1.070802e-01	1.000000e-05	2.130051e-01	5.599002e-01	5.586751e-01	5.597240e-01
4	3R_20525297_SNP	20525297	1	A	C	0.024	-7.578679e-02	9.291743e-02	1.000000e-05	1.375441e-01	4.158772e-01	4.172655e-01	4.200588e-01
4	3R_20525321_SNP	20525321	3	C	A	0.018	-6.255283e-02	1.070802e-01	1.000000e-05	2.130051e-01	5.599002e-01	5.586751e-01	5.597240e-01
4	3R_20525355_SNP	20525355	0	G	C	0.024	2.410644e-01	9.119710e-02	1.000000e-05	1.000000e-05	8.995837e-03	8.599304e-03	1.058588e-02
4	3R_20525365_SNP	20525365	6	C	T	0.167	-1.010812e-02	3.877494e-02	1.000000e-05	2.021762e-01	7.946570e-01	8.003798e-01	8.011298e-01
4	3R_20525413_DEL	20525413	14	A	ATCTAACTACAA	0.065	-8.383082e-02	5.982037e-02	7.280948e-02	3.717416e-01	1.629685e-01	1.570547e-01	1.609623e-01
4	3R_20525552_SNP	20525552	6	G	A	0.136	2.119290e-02	4.215830e-02	1.000000e-05	1.693212e-01	6.158428e-01	6.203044e-01	6.220542e-01
4	3R_20525554_SNP	20525554	0	A	T	0.012	-2.601969e-02	1.321303e-01	1.134621e-01	2.336419e-01	8.441275e-01	8.420988e-01	8.423686e-01
4	3R_20525570_SNP	20525570	1	G	A	0.006	-1.712915e-01	1.840370e-01	1.000000e-05	1.529891e-01	3.533372e-01	3.531080e-01	3.556962e-01
4	3R_20525577_INS	20525577	4	ACA	A	0.006	-1.712935e-01	1.840472e-01	1.000000e-05	1.535692e-01	3.533581e-01	3.531073e-01	3.556861e-01
4	3R_20525597_SNP	20525597	6	A	C	0.123	2.708502e-02	4.388660e-02	1.000000e-05	1.211030e-01	5.379753e-01	5.435834e-01	5.470787e-01
4	3R_20525609_SNP	20525609	12	A	T	0.038	-8.474154e-02	7.630710e-02	1.000000e-05	9.613755e-02	2.683755e-01	2.683123e-01	2.721873e-01
4	3R_20525637_SNP	20525637	6	C	A	0.136	1.259232e-02	4.217906e-02	1.000000e-05	1.771094e-01	7.656611e-01	7.758341e-01	7.775862e-01
4	3R_20525688_SNP	20525688	0	T	G	0.006	3.430678e-01	1.825819e-01	1.000000e-05	2.270126e-01	6.200008e-02	6.006803e-02	6.318255e-02
4	3R_20525698_SNP	20525698	6	G	T	0.019	-1.369726e-01	1.066802e-01	1.000000e-05	1.000000e-05	2.009468e-01	2.006335e-01	2.127034e-01
4	3R_20525941_SNP	20525941	7	C	T	0.012	-2.220347e-02	1.308859e-01	1.000000e-05	2.130253e-01	8.654999e-01	8.708240e-01	8.712630e-01
4	3R_20525956_SNP	20525956	0	A	G	0.012	2.362500e-01	1.295720e-01	1.000000e-05	1.000000e-05	7.005504e-02	6.890749e-02	7.315456e-02
4	3R_20525970_SNP	20525970	2	C	T	0.012	8.790858e-02	1.306945e-01	1.000000e-05	1.764246e-01	5.021204e-01	5.031873e-01	5.049025e-01
4	3R_20526024_SNP	20526024	0	T	C	0.006	4.129629e-02	1.844854e-01	1.000000e-05	2.215534e-01	8.231525e-01	8.242213e-01	8.245431e-01
4	3R_20526076_SNP	20526076	10	T	C	0.095	-1.123685e-01	4.916061e-02	1.000000e-05	1.000000e-05	2.353391e-02	2.280038e-02	2.751631e-02
4	3R_20526142_DEL	20526142	0	A	ATATA	0.024	2.410644e-01	9.119710e-02	1.000000e-05	1.000000e-05	8.995837e-03	8.599304e-03	1.058588e-02
4	3R_20526295_SNP	20526295	10	C	T	0.013	8.738566e-02	1.307371e-01	1.000000e-05	1.780179e-01	5.048020e-01	5.058056e-01	5.074837e-01
4	3R_20526301_SNP	20526301	14	T	A	0.201	-4.275556e-02	3.682152e-02	1.000000e-05	1.000000e-05	2.472451e-01	2.476341e-01	2.631014e-01
4	3R_20526308_INS	20526308	28	T	TAT	0.143	-3.805268e-02	4.433310e-02	1.000000e-05	1.000000e-05	3.919449e-01	3.956359e-01	4.133289e-01
4	3R_20526372_DEL	20526372	2	A	AA	0.018	-4.623951e-02	1.071241e-01	1.000000e-05	1.689092e-01	6.665601e-01	6.725319e-01	6.743843e-01
4	3R_20526488_SNP	20526488	10	T	C	0.108	-1.881509e-02	4.720827e-02	1.000000e-05	2.756442e-01	6.907333e-01	6.801608e-01	6.814908e-01
4	3R_20526541_SNP	20526541	15	T	A	0.118	-3.625243e-02	4.607504e-02	1.000000e-05	1.000000e-05	4.325133e-01	4.374541e-01	4.687268e-01
4	3R_20526607_INS	20526607	15	TACAT	T	0.242	2.971569e-02	3.465673e-02	1.000000e-05	1.123024e-01	3.924440e-01	3.943115e-01	3.978061e-01
4	3R_20526641_SNP	20526641	11	C	T	0.268	1.005689e-02	3.315792e-02	1.000000e-05	2.036239e-01	7.620389e-01	7.661609e-01	7.668760e-01
4	3R_20526657_DEL	20526657	15	T	TTATGTTAGAGACATT	0.275	2.889469e-02	3.325105e-02	1.000000e-05	1.145134e-01	3.861095e-01	3.877836e-01	3.911935e-01
4	3R_20526691_SNP	20526691	12	A	C	0.276	1.644193e-02	3.293779e-02	1.000000e-05	1.461224e-01	6.183126e-01	6.250027e-01	6.277046e-01
4	3R_20526765_SNP	20526765	10	G	A	0.215	-1.868853e-02	3.558353e-02	1.000000e-05	1.000000e-05	6.001437e-01	6.125266e-01	6.303135e-01
4	3R_20526855_SNP	20526855	2	T	C	0.018	7.186186e-02	1.070390e-01	1.000000e-05	1.240760e-01	5.029236e-01	5.072124e-01	5.104666e-01
4	3R_20526864_SNP	20526864	2	T	G	0.018	8.350105e-02	1.069881e-01	1.000000e-05	1.716771e-02	4.362255e-01	4.412368e-01	4.498663e-01
4	3R_20526879_SNP	20526879	2	T	C	0.018	1.634657e-01	1.064307e-01	1.000000e-05	8.706320e-02	1.264696e-01	1.251592e-01	1.290294e-01
4	3R_20526892_SNP	20526892	12	G	T	0.372	1.367970e-02	3.045810e-02	1.000000e-05	1.253254e-01	6.539225e-01	6.643469e-01	6.684228e-01
4	3R_20526896_SNP	20526896	0	C	A	0.006	-8.484260e-02	1.843957e-01	1.000000e-05	2.133165e-01	6.460383e-01	6.458145e-01	6.465916e-01
4	3R_20526939_SNP	20526939	2	G	C	0.018	7.186186e-02	1.070390e-01	1.000000e-05	1.240760e-01	5.029236e-01	5.072124e-01	5.104666e-01
4	3R_20526946_DEL	20526946	3	TG	ATCAGCTCCCAAA	0.012	1.032186e-01	1.306320e-01	1.000000e-05	5.742257e-02	4.305684e-01	4.348962e-01	4.408056e-01
4	3R_20526952_SNP	20526952	8	C	T	0.019	1.660967e-01	1.064434e-01	1.000000e-05	8.079265e-02	1.205646e-01	1.192714e-01	1.231795e-01
4	3R_20526953_SNP	20526953	8	G	C	0.019	1.660967e-01	1.064434e-01	1.000000e-05	8.079265e-02	1.205646e-01	1.192714e-01	1.231795e-01
4	3R_20526966_SNP	20526966	0	A	G	0.006	2.729525e-01	1.832930e-01	1.000000e-05	1.000000e-05	1.383429e-01	1.373823e-01	1.437708e-01
4	3R_20526972_SNP	20526972	18	T	G	0.260	-1.201062e-03	3.424376e-02	1.000000e-05	2.394789e-01	9.720630e-01	9.567345e-01	9.571096e-01
4	3R_20526982_SNP	20526982	12	G	A	0.186	-3.015840e-02	3.778863e-02	1.000000e-05	2.621288e-01	4.259635e-01	4.199084e-01	4.216619e-01
4	3R_20526987_SNP	20526987	3	A	G	0.018	1.634050e-01	1.064373e-01	1.000000e-05	8.638992e-02	1.266329e-01	1.253272e-01	1.292042e-01
4	3R_20526993_SNP	20526993	9	T	C	0.075	-1.710907e-02	5.521473e-02	1.000000e-05	2.309930e-01	7.570528e-01	7.546558e-01	7.550846e-01
4	3R_20527046_SNP	20527046	1	G	C	0.006	1.585382e-01	1.841059e-01	1.000000e-05	5.233602e-02	3.904111e-01	3.936555e-01	3.994859e-01
4	3R_20527085_SNP	20527085	20	G	A	0.311	-6.296851e-02	3.248217e-02	5.037344e-01	8.447233e-01	5.425166e-02	5.215829e-02	5.948199e-02
4	3R_20527088_SNP	20527088	19	A	G	0.315	-5.826258e-02	3.232564e-02	5.319529e-01	8.803655e-01	7.330228e-02	7.095736e-02	8.062314e-02
4	3R_20527099_SNP	20527099	8	G	C	0.081	-2.102487e-02	5.320552e-02	1.000000e-05	2.451028e-01	6.932297e-01	6.879704e-01	6.886496e-01
4	3R_20527129_SNP	20527129	2	A	G	0.018	6.842641e-02	1.070526e-01	1.000000e-05	1.255647e-01	5.235837e-01	5.284284e-01	5.316887e-01
4	3R_20527134_SNP	20527134	17	A	G	0.404	2.007222e-02	3.050182e-02	1.245743e-01	4.322346e-01	5.114071e-01	4.934948e-01	5.016100e-01
4	3R_20527142_SNP	20527142	9	C	T	0.403	5.162927e-04	2.974936e-02	1.000000e-05	2.288321e-01	9.861745e-01	9.997286e-01	9.997307e-01
4	3R_20527181_SNP	20527181	0	T	C	0.012	8.690138e-02	1.306891e-01	1.000000e-05	1.761903e-01	5.070069e-01	5.081857e-01	5.098927e-01
4	3R_20527207_SNP	20527207	10	G	A	0.411	-2.401466e-02	2.972582e-02	1.554386e-01	4.724932e-01	4.203204e-01	4.050806e-01	4.137833e-01
4	3R_20527271_SNP	20527271	13	A	G	0.355	3.963118e-02	3.072917e-02	1.000000e-05	1.000000e-05	1.989514e-01	1.986119e-01	2.051077e-01
4	3R_20527283_SNP	20527283	1	C	T	0.006	-1.559181e-01	1.841193e-01	1.000000e-05	2.664317e-01	3.983081e-01	3.921963e-01	3.941165e-01
4	3R_20527320_SNP	20527320	16	T	C	0.243	-3.327268e-02	3.467386e-02	1.000000e-05	1.000000e-05	3.386572e-01	3.409341e-01	3.553825e-01
4	3R_20527340_SNP	20527340	0	A	G	0.012	8.690138e-02	1.306891e-01	1.000000e-05	1.761903e-01	5.070069e-01	5.081857e-01	5.098927e-01
4	3R_20527346_SNP	20527346	0	T	G	0.018	7.068569e-02	1.070320e-01	1.000000e-05	1.257523e-01	5.099020e-01	5.143145e-01	5.175212e-01
4	3R_20527359_SNP	20527359	9	T	C	0.409	-6.204674e-02	2.928292e-02	1.000000e-05	1.000000e-05	3.558915e-02	3.467854e-02	3.788421e-02
4	3R_20527365_SNP	20527365	1	T	C	0.006	-1.604094e-01	1.840961e-01	1.000000e-05	2.373655e-01	3.848295e-01	3.806362e-01	3.824547e-01
4	3R_20527374_SNP	20527374	0	G	A	0.006	-4.108001e-02	1.844857e-01	1.000000e-05	2.379531e-01	8.240636e-01	8.197783e-01	8.201255e-01
4	3R_20527397_SNP	20527397	0	T	C	0.012	8.690138e-02	1.306891e-01	1.000000e-05	1.761903e-01	5.070069e-01	5.081857e-01	5.098927e-01
4	3R_20527414_SNP	20527414	13	A	T	0.394	-7.189075e-02	2.972689e-02	1.000000e-05	1.000000e-05	1.667151e-02	1.607455e-02	1.880351e-02
4	3R_20527463_SNP	20527463	3	T	C	0.006	3.071489e-01	1.829769e-01	1.000000e-05	1.000000e-05	9.510748e-02	9.394935e-02	9.856260e-02
4	3R_20527506_SNP	20527506	2	T	C	0.006	3.073828e-01	1.829712e-01	1.000000e-05	1.000000e-05	9.484757e-02	9.368901e-02	9.833923e-02
4	3R_20527547_DEL	20527547	0	C	CTCTAT	0.024	-8.932406e-02	9.294665e-02	1.248555e-01	4.227971e-01	3.379373e-01	3.266715e-01	3.322645e-01
4	3R_20527555_SNP	20527555	0	A	T	0.024	-8.932406e-02	9.294665e-02	1.248555e-01	4.227971e-01	3.379373e-01	3.266715e-01	3.322645e-01
4	3R_20527582_SNP	20527582	1	A	G	0.006	1.874295e-01	1.839422e-01	1.000000e-05	2.310109e-01	3.097055e-01	3.059772e-01	3.082187e-01
4	3R_20527606_SNP	20527606	17	T	C	0.166	-6.859006e-02	3.992432e-02	1.000000e-05	1.000000e-05	8.766092e-02	8.649481e-02	9.417512e-02
4	3R_20527710_DEL	20527710	9	A	AA	0.006	-1.918901e-01	1.840879e-01	4.875797e-02	3.209868e-01	2.987498e-01	2.914565e-01	2.944717e-01
4	3R_20527727_SNP	20527727	0	A	T	0.006	7.137133e-02	1.844301e-01	1.000000e-05	2.116185e-01	6.992644e-01	7.001024e-01	7.007684e-01
4	3R_20527745_SNP	20527745	5	G	T	0.006	-1.949211e-01	1.840585e-01	5.012622e-02	3.224579e-01	2.911305e-01	2.839187e-01	2.869788e-01
4	3R_20527785_SNP	20527785	5	C	G	0.006	-1.949211e-01	1.840585e-01	5.012622e-02	3.224579e-01	2.911305e-01	2.839187e-01	2.869788e-01
4	3R_20527801_SNP	20527801	0	G	A	0.006	-1.244670e-01	1.842602e-01	1.000000e-05	2.010408e-01	5.003009e-01	4.993383e-01	5.007098e-01
4	3R_20527806_SNP	20527806	0	G	A	0.071	3.807210e-02	5.506764e-02	3.109398e-02	2.889158e-01	4.902989e-01	4.820065e-01	4.839148e-01
4	3R_20527899_SNP	20527899	11	C	T	0.478	8.080148e-03	2.938628e-02	1.000000e-05	1.434418e-01	7.836864e-01	8.023916e-01	8.069533e-01
4	3R_20527909_SNP	20527909	1	A	C	0.018	7.164066e-02	1.070340e-01	1.000000e-05	1.261861e-01	5.042174e-01	5.084384e-01	5.116107e-01
4	3R_20527913_SNP	20527913	0	A	C	0.012	1.553860e-01	1.303061e-01	1.000000e-05	8.035466e-02	2.347790e-01	2.344693e-01	2.386430e-01
4	3R_20527996_SNP	20527996	11	A	T	0.166	-4.019324e-02	3.937447e-02	1.111452e-02	3.078950e-01	3.088373e-01	3.014083e-01	3.042051e-01
4	3R_20528032_DEL	20528032	23	A	AAC	0.007	-1.931992e-01	1.841389e-01	4.986307e-02	3.223813e-01	2.956098e-01	2.883226e-01	2.913681e-01
4	3R_20528077_SNP	20528077	1	G	C	0.006	-1.254551e-01	1.842997e-01	4.129605e-02	3.431822e-01	4.970021e-01	4.838854e-01	4.873117e-01
4	3R_20528176_INS	20528176	2	ACGA	A	0.012	-8.729081e-02	1.308483e-01	1.831146e-01	5.719795e-01	5.056252e-01	4.823258e-01	4.990308e-01
4	3R_20528305_SNP	20528305	0	A	C	0.006	-1.569661e-01	1.841106e-01	1.000000e-05	2.376556e-01	3.951294e-01	3.909341e-01	3.926977e-01
4	3R_20528382_SNP	20528382	1	T	G	0.006	-3.731913e-01	1.823183e-01	5.290906e-02	3.163377e-01	4.224232e-02	4.028238e-02	4.320579e-02
4	3R_20528618_SNP	20528618	1	T	A	0.018	3.373441e-04	1.071783e-01	1.000000e-05	2.387002e-01	9.974924e-01	9.776015e-01	9.781351e-01
4	3R_20528661_SNP	20528661	0	C	T	0.012	-2.571147e-01	1.293324e-01	1.000000e-05	1.873403e-01	4.845419e-02	4.696183e-02	4.994273e-02
4	3R_20528719_DEL	20528719	0	A	AC	0.012	5.623255e-02	1.307902e-01	1.000000e-05	2.517814e-01	6.677935e-01	6.616038e-01	6.624277e-01
4	3R_20528790_SNP	20528790	14	G	T	0.383	2.856473e-02	3.041255e-02	1.000000e-05	1.773835e-01	3.489714e-01	3.477922e-01	3.500627e-01
4	3R_20528796_SNP	20528796	15	C	T	0.373	2.467058e-02	3.070159e-02	1.000000e-05	2.237175e-01	4.228001e-01	4.198322e-01	4.214387e-01
4	3R_20528808_SNP	20528808	19	C	T	0.094	-6.539217e-02	5.140281e-02	1.000000e-05	1.000000e-05	2.050984e-01	2.048408e-01	2.173611e-01
4	3R_20528817_SNP	20528817	17	A	G	0.113	-7.429027e-02	4.701113e-02	1.000000e-05	1.000000e-05	1.159486e-01	1.148559e-01	1.267215e-01
4	3R_20528909_SNP	20528909	3	G	A	0.018	1.632356e-01	1.064389e-01	1.000000e-05	9.267833e-02	1.270294e-01	1.256849e-01	1.295057e-01
4	3R_20528970_SNP	20528970	17	G	A	0.464	4.808039e-02	2.978837e-02	1.000000e-05	1.000000e-05	1.084125e-01	1.072892e-01	1.161603e-01
4	3R_20529037_SNP	20529037	2	C	A	0.018	1.634657e-01	1.064307e-01	1.000000e-05	8.706320e-02	1.264696e-01	1.251592e-01	1.290294e-01
4	3R_20529048_SNP	20529048	18	C	T	0.380	1.734100e-02	3.091625e-02	1.000000e-05	1.093387e-01	5.756204e-01	5.833374e-01	5.877153e-01
4	3R_20529061_SNP	20529061	5	C	G	0.018	-3.361647e-02	1.071706e-01	1.000000e-05	2.074153e-01	7.541637e-01	7.570150e-01	7.576549e-01
4	3R_20529157_SNP	20529157	3	T	C	0.024	7.681712e-02	9.292621e-02	1.000000e-05	2.331363e-01	4.096241e-01	4.057306e-01	4.074087e-01
4	3R_20529194_SNP	20529194	0	G	T	0.012	-2.571147e-01	1.293324e-01	1.000000e-05	1.873403e-01	4.845419e-02	4.696183e-02	4.994273e-02
4	3R_20529240_SNP	20529240	0	T	C	0.018	-2.075431e-02	1.071604e-01	1.000000e-05	1.985390e-01	8.466670e-01	8.567050e-01	8.577059e-01
4	3R_20529244_SNP	20529244	3	T	C	0.042	4.234952e-02	7.097912e-02	1.000000e-05	2.032076e-01	5.515555e-01	5.511621e-01	5.523252e-01
4	3R_20529257_SNP	20529257	14	G	A	0.409	-1.667947e-02	3.014176e-02	3.777697e-02	3.028186e-01	5.807563e-01	5.692457e-01	5.714505e-01
4	3R_20529272_SNP	20529272	2	G	A	0.054	6.016530e-02	6.288107e-02	1.000000e-05	1.000000e-05	3.400541e-01	3.423650e-01	3.505111e-01
4	3R_20529281_SNP	20529281	0	A	T	0.012	-1.800030e-01	1.301151e-01	1.000000e-05	2.569821e-01	1.683956e-01	1.645323e-01	1.676385e-01
4	3R_20529362_SNP	20529362	15	T	C	0.346	2.528668e-03	3.125579e-02	1.000000e-05	2.244618e-01	9.356170e-01	9.401434e-01	9.402738e-01
4	3R_20529379_SNP	20529379	0	C	G	0.006	1.612579e-01	1.840882e-01	1.000000e-05	2.607058e-01	3.823058e-01	3.768257e-01	3.787722e-01
4	3R_20529404_SNP	20529404	1	G	C	0.030	7.885307e-02	8.330639e-02	1.000000e-05	7.331463e-02	3.452475e-01	3.470451e-01	3.516182e-01
4	3R_20529432_SNP	20529432	2	A	C	0.006	-3.282158e-02	1.845024e-01	1.000000e-05	2.350257e-01	8.590243e-01	8.553723e-01	8.556326e-01
4	3R_20529520_INS	20529520	5	CAACCACTC	C	0.006	1.478831e-02	1.845267e-01	1.000000e-05	2.351365e-01	9.362210e-01	9.307233e-01	9.308963e-01
4	3R_20529566_SNP	20529566	1	A	C	0.012	1.419116e-01	1.304034e-01	1.000000e-05	8.499632e-02	2.780617e-01	2.783572e-01	2.824402e-01
4	3R_20529579_SNP	20529579	0	A	T	0.018	3.712672e-02	1.071337e-01	1.000000e-05	2.823203e-01	7.293716e-01	7.159156e-01	7.175266e-01
4	3R_20529757_SNP	20529757	15	C	T	0.392	-5.106222e-02	3.034318e-02	3.291374e-01	6.473253e-01	9.428917e-02	9.014914e-02	9.688326e-02
4	3R_20529813_SNP	20529813	2	T	A	0.012	-2.621292e-02	1.321400e-01	1.134942e-01	2.336734e-01	8.429965e-01	8.409605e-01	8.412324e-01
4	3R_20529907_SNP	20529907	0	A	T	0.018	-2.075431e-02	1.071604e-01	1.000000e-05	1.985390e-01	8.466670e-01	8.567050e-01	8.577059e-01
4	3R_20529908_SNP	20529908	9	C	T	0.277	-1.648877e-04	3.261028e-02	1.000000e-05	2.306062e-01	9.959717e-01	9.875191e-01	9.875664e-01
4	3R_20529926_SNP	20529926	5	C	T	0.037	2.280679e-01	7.508877e-02	4.052716e-01	8.334564e-01	2.772948e-03	2.532523e-03	3.476463e-03
4	3R_20530029_SNP	20530029	0	T	A	0.018	-7.477065e-02	1.070152e-01	1.000000e-05	2.150491e-01	4.857225e-01	4.834718e-01	4.848044e-01
4	3R_20530048_SNP	20530048	2	T	G	0.024	4.607195e-02	9.304163e-02	1.000000e-05	2.208394e-01	6.211309e-01	6.194621e-01	6.202650e-01
4	3R_20530053_SNP	20530053	1	T	C	0.030	5.596966e-02	8.341783e-02	1.000000e-05	2.213470e-01	5.031813e-01	5.005580e-01	5.017936e-01
4	3R_20530058_SNP	20530058	13	A	T	0.148	4.586076e-02	4.141408e-02	1.000000e-05	1.000000e-05	2.697355e-01	2.705281e-01	2.847542e-01
4	3R_20530103_SNP	20530103	3	G	T	0.018	1.635287e-01	1.064362e-01	1.000000e-05	8.567382e-02	1.263438e-01	1.250414e-01	1.289243e-01
4	3R_20530111_SNP	20530111	13	C	G	0.335	-2.273339e-02	3.125005e-02	1.417781e-02	2.868090e-01	4.679645e-01	4.594498e-01	4.613907e-01
4	3R_20530143_SNP	20530143	15	C	T	0.124	-6.009780e-02	4.485515e-02	1.000000e-05	1.000000e-05	1.821353e-01	1.815886e-01	1.944421e-01
4	3R_20530181_DEL	20530181	8	T	TTAAACTCT	0.037	6.503299e-02	7.638518e-02	1.000000e-05	1.372259e-01	3.957835e-01	3.968554e-01	3.996561e-01
4	3R_20530183_SNP	20530183	23	A	T	0.372	-1.397246e-02	3.158858e-02	9.600078e-03	2.665661e-01	6.588289e-01	6.505182e-01	6.516345e-01
4	3R_20530219_SNP	20530219	12	T	G	0.135	9.345717e-02	4.253960e-02	1.000000e-05	1.000000e-05	2.940991e-02	2.858163e-02	3.244324e-02
4	3R_20530277_SNP	20530277	14	C	T	0.364	-2.548632e-02	3.075304e-02	1.000000e-05	2.499763e-01	4.084406e-01	4.029525e-01	4.047027e-01
4	3R_20530289_SNP	20530289	24	G	A	0.514	-1.088362e-02	3.068204e-02	4.957290e-02	3.316916e-01	7.232476e-01	7.024927e-01	7.068465e-01
4	3R_20530292_SNP	20530292	10	A	G	0.038	2.472012e-01	7.412788e-02	1.000000e-05	1.000000e-05	1.052993e-03	9.765765e-04	1.519150e-03
4	3R_20530304_DEL	20530304	9	CC	ATTTTT	0.371	-1.538166e-02	3.017964e-02	9.211146e-03	2.788538e-01	6.109595e-01	6.010176e-01	6.025027e-01
4	3R_20530332_SNP	20530332	16	G	A	0.454	1.473129e-02	2.994837e-02	1.000000e-05	1.490170e-01	6.234473e-01	6.303329e-01	6.328566e-01
4	3R_20530359_SNP	20530359	2	G	C	0.012	-1.470841e-01	1.303736e-01	1.000000e-05	4.586681e-02	2.608744e-01	2.613212e-01	2.664185e-01
4	3R_20530360_SNP	20530360	12	A	T	0.218	3.891348e-02	3.554776e-02	1.000000e-05	2.003586e-01	2.752420e-01	2.726078e-01	2.751157e-01
4	3R_20530363_SNP	20530363	5	T	C	0.031	2.312916e-01	8.161146e-02	1.000000e-05	1.000000e-05	5.166757e-03	4.900738e-03	6.292153e-03
4	3R_20530373_SNP	20530373	5	A	T	0.043	-7.087180e-02	7.086130e-02	1.000000e-05	2.973742e-01	3.186945e-01	3.113409e-01	3.139731e-01
4	3R_20530386_SNP	20530386	4	G	A	0.018	-2.098675e-02	1.071839e-01	1.000000e-05	1.983126e-01	8.450051e-01	8.549676e-01	8.559736e-01
4	3R_20530436_SNP	20530436	10	G	A	0.392	-2.683077e-02	2.990044e-02	1.000000e-05	2.457211e-01	3.708387e-01	3.658535e-01	3.677783e-01
4	3R_20530443_DEL	20530443	4	T	TACAT	0.024	1.774128e-01	9.210066e-02	1.000000e-05	2.385976e-01	5.577643e-02	5.386183e-02	5.691437e-02
4	3R_20530483_SNP	20530483	4	G	T	0.024	-1.137446e-02	9.330081e-02	3.996927e-02	2.386580e-01	9.031164e-01	8.974847e-01	8.977546e-01
4	3R_20530497_SNP	20530497	5	C	T	0.025	2.163909e-01	9.160456e-02	1.000000e-05	1.000000e-05	1.932432e-02	1.867074e-02	2.177892e-02
4	3R_20530516_SNP	20530516	7	A	T	0.410	-3.170915e-03	2.947782e-02	1.000000e-05	2.348523e-01	9.144671e-01	9.094134e-01	9.095999e-01
4	3R_20530531_SNP	20530531	8	C	T	0.100	-2.448873e-02	4.848057e-02	6.509466e-02	3.532734e-01	6.141412e-01	5.968146e-01	6.013967e-01
4	3R_20530534_SNP	20530534	12	A	G	0.250	1.696213e-02	3.398935e-02	1.000000e-05	2.030534e-01	6.184101e-01	6.190110e-01	6.199797e-01
4	3R_20530535_SNP	20530535	10	T	C	0.259	1.606977e-02	3.336351e-02	1.000000e-05	1.944665e-01	6.306839e-01	6.325708e-01	6.336554e-01
4	3R_20530601_DEL	20530601	9	C	CG	0.013	-6.282842e-02	1.308168e-01	1.000000e-05	2.442662e-01	6.316620e-01	6.267894e-01	6.276174e-01
4	3R_20530602_SNP	20530602	28	A	G	0.479	-1.983889e-02	3.110134e-02	4.446160e-02	3.207278e-01	5.244315e-01	5.123876e-01	5.151534e-01
4	3R_20530618_SNP	20530618	3	G	A	0.006	-5.454521e-01	1.796012e-01	1.000000e-05	5.430586e-02	2.775492e-03	2.607499e-03	3.438641e-03
4	3R_20530682_SNP	20530682	0	A	G	0.006	-1.668577e-01	1.840582e-01	1.000000e-05	2.068763e-01	3.659597e-01	3.635386e-01	3.654970e-01
4	3R_20530694_SNP	20530694	1	G	C	0.012	8.784918e-02	1.306900e-01	1.000000e-05	1.769576e-01	5.023940e-01	5.034356e-01	5.051393e-01
4	3R_20530719_SNP	20530719	14	A	C	0.312	1.826021e-02	3.199947e-02	8.008737e-02	3.731220e-01	5.690147e-01	5.518146e-01	5.571438e-01
4	3R_20530729_SNP	20530729	10	C	A	0.222	-1.336393e-02	3.522777e-02	1.000000e-05	1.125485e-01	7.049070e-01	7.200988e-01	7.258861e-01
4	3R_20530784_SNP	20530784	18	A	C	0.453	-1.344987e-02	3.015473e-02	1.000000e-05	2.250411e-01	6.561578e-01	6.538457e-01	6.545317e-01
4	3R_20530790_SNP	20530790	3	T	C	0.018	1.644561e-01	1.064275e-01	1.000000e-05	9.015626e-02	1.241926e-01	1.228563e-01	1.266903e-01
4	3R_20530792_SNP	20530792	4	G	A	0.018	1.653551e-01	1.064252e-01	1.000000e-05	9.128843e-02	1.221555e-01	1.208064e-01	1.246246e-01
4	3R_20530858_SNP	20530858	10	C	T	0.449	-3.161982e-02	2.931939e-02	1.000000e-05	2.246142e-01	2.823926e-01	2.787651e-01	2.811736e-01
4	3R_20530905_SNP	20530905	0	T	A	0.012	1.153938e-01	1.305562e-01	1.000000e-05	1.919497e-01	3.780482e-01	3.763301e-01	3.783270e-01
4	3R_20531014_SNP	20531014	0	G	C	0.006	4.254567e-01	1.815343e-01	1.000000e-05	1.520761e-02	2.027960e-02	1.960558e-02	2.207383e-02
4	3R_20531047_SNP	20531047	0	A	C	0.006	-3.303497e-01	1.827231e-01	1.000000e-05	1.000000e-05	7.242838e-02	7.127499e-02	7.576665e-02
4	3R_20531058_SNP	20531058	0	T	C	0.006	-7.721347e-02	1.844538e-01	1.401308e-02	2.859509e-01	6.760452e-01	6.640697e-01	6.657463e-01
4	3R_20531139_SNP	20531139	3	A	T	0.061	6.859275e-02	5.978500e-02	1.000000e-05	6.946264e-02	2.528987e-01	2.529884e-01	2.574150e-01
4	3R_20531172_SNP	20531172	4	G	A	0.049	5.493177e-02	6.655129e-02	1.000000e-05	2.150514e-01	4.103263e-01	4.077029e-01	4.093932e-01
4	3R_20531198_DEL	20531198	20	G	GAATCG	0.054	-7.668840e-03	6.687070e-02	1.000000e-05	2.528494e-01	9.088361e-01	8.941291e-01	8.949327e-01
4	3R_20531229_SNP	20531229	9	C	G	0.157	2.554438e-02	4.002906e-02	1.000000e-05	3.129786e-02	5.242581e-01	5.324865e-01	5.416977e-01
4	3R_20531243_SNP	20531243	12	A	G	0.455	7.183655e-03	2.957180e-02	1.000000e-05	2.245646e-01	8.083653e-01	8.086767e-01	8.090032e-01
4	3R_20531349_SNP	20531349	11	T	C	0.401	1.367742e-02	2.993464e-02	1.000000e-05	1.742267e-01	6.483333e-01	6.535205e-01	6.551047e-01
4	3R_20531352_SNP	20531352	14	T	C	0.253	-1.669969e-02	3.406405e-02	1.000000e-05	1.275369e-01	6.246088e-01	6.334964e-01	6.370801e-01
4	3R_20531458_SNP	20531458	15	C	G	0.399	1.193380e-02	3.036101e-02	1.000000e-05	1.702944e-01	6.947771e-01	7.020403e-01	7.038705e-01
4	3R_20531461_SNP	20531461	5	A	G	0.117	4.360468e-02	4.477441e-02	1.000000e-05	1.021098e-01	3.315356e-01	3.324492e-01	3.361648e-01
4	3R_20531479_SNP	20531479	14	G	A	0.396	1.651238e-02	3.028284e-02	1.000000e-05	1.410667e-01	5.862985e-01	5.922662e-01	5.950612e-01
4	3R_20531488_SNP	20531488	6	C	T	0.111	5.781489e-02	4.577140e-02	1.000000e-05	6.653419e-02	2.083163e-01	2.078165e-01	2.121730e-01
4	3R_20531501_SNP	20531501	0	C	T	0.006	6.822918e-02	1.844372e-01	1.000000e-05	2.196219e-01	7.119049e-01	7.114943e-01	7.120549e-01
4	3R_20531502_SNP	20531502	2	T	G	0.012	8.681330e-02	1.306990e-01	1.000000e-05	1.763706e-01	5.074690e-01	5.086433e-01	5.103457e-01
4	3R_20531504_SNP	20531504	5	T	A	0.006	-1.949211e-01	1.840585e-01	5.012622e-02	3.224579e-01	2.911305e-01	2.839187e-01	2.869788e-01
4	3R_20531514_SNP	20531514	0	A	T	0.012	-1.576485e-01	1.302897e-01	1.000000e-05	9.695673e-02	2.280051e-01	2.274115e-01	2.312340e-01
4	3R_20531515_DEL	20531515	0	A	AT	0.012	-1.576485e-01	1.302897e-01	1.000000e-05	9.695673e-02	2.280051e-01	2.274115e-01	2.312340e-01
4	3R_20531554_SNP	20531554	13	C	T	0.174	-3.310300e-02	3.887441e-02	1.000000e-05	9.091955e-02	3.956978e-01	3.982403e-01	4.025281e-01
4	3R_20531599_SNP	20531599	6	T	C	0.204	-7.706534e-03	3.588200e-02	1.000000e-05	2.198793e-01	8.302068e-01	8.317794e-01	8.321085e-01
4	3R_20531654_SNP	20531654	5	T	C	0.043	2.701340e-02	7.104355e-02	1.000000e-05	2.090067e-01	7.042554e-01	7.057183e-01	7.064088e-01
4	3R_20531659_SNP	20531659	12	A	G	0.212	1.792493e-02	3.603800e-02	1.000000e-05	2.170913e-01	6.195725e-01	6.185875e-01	6.194129e-01
4	3R_20531693_SNP	20531693	13	C	A	0.206	-1.646645e-02	3.648408e-02	1.000000e-05	1.248257e-01	6.523390e-01	6.628918e-01	6.668880e-01
4	3R_20531695_SNP	20531695	12	T	A	0.192	-3.502243e-02	3.727313e-02	1.000000e-05	3.449752e-02	3.487799e-01	3.511707e-01	3.570321e-01
4	3R_20531734_SNP	20531734	15	A	G	0.444	1.420961e-02	2.991011e-02	1.000000e-05	1.843461e-01	6.353564e-01	6.388659e-01	6.401621e-01
4	3R_20531846_SNP	20531846	5	T	C	0.012	-2.195289e-02	1.308761e-01	1.000000e-05	2.132877e-01	8.669936e-01	8.722974e-01	8.727289e-01
4	3R_20531866_SNP	20531866	16	T	C	0.355	-1.695241e-02	3.114986e-02	1.000000e-05	2.169902e-01	5.870196e-01	5.861587e-01	5.870868e-01
4	3R_20531890_SNP	20531890	11	C	G	0.159	3.268503e-03	4.012504e-02	1.000000e-05	2.137516e-01	9.351759e-01	9.531699e-01	9.538254e-01
4	3R_20531983_SNP	20531983	16	A	G	0.118	-2.127547e-02	4.615203e-02	4.438751e-03	3.015837e-01	6.454116e-01	6.310606e-01	6.332838e-01
4	3R_20532038_SNP	20532038	2	T	C	0.030	-9.222548e-02	8.322113e-02	4.204072e-02	3.549726e-01	2.693795e-01	2.609249e-01	2.645590e-01
4	3R_20532090_SNP	20532090	24	T	G	0.438	1.101252e-02	3.089111e-02	1.000000e-05	1.562253e-01	7.219227e-01	7.327388e-01	7.354502e-01
4	3R_20532099_SNP	20532099	22	A	C	0.301	-4.062393e-02	3.303022e-02	1.000000e-05	1.087978e-01	2.204741e-01	2.197069e-01	2.232663e-01
4	3R_20532104_SNP	20532104	26	T	G	0.408	1.488970e-02	3.138540e-02	1.000000e-05	1.184919e-01	6.358276e-01	6.457943e-01	6.501725e-01
4	3R_20532143_SNP	20532143	23	G	T	0.441	7.953145e-03	3.076064e-02	1.000000e-05	1.874615e-01	7.963032e-01	8.063510e-01	8.076971e-01
4	3R_20532144_SNP	20532144	6	A	G	0.006	-1.935252e-01	1.840646e-01	4.801956e-02	3.199153e-01	2.946038e-01	2.874100e-01	2.904229e-01
4	3R_20532153_SNP	20532153	1	C	T	0.030	-3.904335e-02	8.363886e-02	5.627777e-02	2.873696e-01	6.412488e-01	6.315080e-01	6.332146e-01
4	3R_20532168_SNP	20532168	2	A	T	0.018	2.220416e-04	1.071842e-01	1.000000e-05	2.297165e-01	9.983496e-01	9.921857e-01	9.922080e-01
4	3R_20532404_SNP	20532404	5	T	C	0.006	-1.949211e-01	1.840585e-01	5.012622e-02	3.224579e-01	2.911305e-01	2.839187e-01	2.869788e-01
4	3R_20532429_SNP	20532429	6	A	C	0.204	2.936514e-02	3.581454e-02	1.000000e-05	1.632792e-01	4.134361e-01	4.137075e-01	4.159205e-01
4	3R_20532431_SNP	20532431	6	C	T	0.210	1.108046e-02	3.548272e-02	1.000000e-05	1.964623e-01	7.552215e-01	7.606735e-01	7.615893e-01
4	3R_20532441_SNP	20532441	5	A	G	0.006	-1.949211e-01	1.840585e-01	5.012622e-02	3.224579e-01	2.911305e-01	2.839187e-01	2.869788e-01
4	3R_20532600_SNP	20532600	13	T	G	0.058	-7.873095e-02	6.288672e-02	1.000000e-05	1.000000e-05	2.123497e-01	2.121929e-01	2.362127e-01
4	3R_20532618_SNP	20532618	10	T	G	0.462	-3.830365e-02	2.920453e-02	1.000000e-05	1.000000e-05	1.914780e-01	1.910433e-01	2.023791e-01
4	3R_20532630_SNP	20532630	0	T	C	0.006	-3.342194e-02	1.844951e-01	1.000000e-05	2.352220e-01	8.564680e-01	8.527677e-01	8.530339e-01
4	3R_20532652_SNP	20532652	6	T	G	0.117	-8.837957e-03	4.491520e-02	1.000000e-05	2.433398e-01	8.442483e-01	8.376758e-01	8.380878e-01
4	3R_20532674_SNP	20532674	14	T	A	0.487	-2.522850e-02	2.967025e-02	1.332597e-01	4.038325e-01	3.963851e-01	3.848161e-01	3.902214e-01
4	3R_20532676_SNP	20532676	15	T	G	0.490	-2.282392e-02	2.975012e-02	9.100806e-02	3.513551e-01	4.440597e-01	4.329372e-01	4.366430e-01
4	3R_20532782_SNP	20532782	0	A	G	0.012	1.441423e-01	1.303839e-01	1.000000e-05	8.376695e-02	2.705331e-01	2.707243e-01	2.748262e-01
4	3R_20532794_SNP	20532794	7	A	G	0.373	-1.848467e-02	2.995092e-02	1.000000e-05	2.112996e-01	5.379713e-01	5.362415e-01	5.373859e-01
4	3R_20532944_SNP	20532944	14	T	C	0.331	8.622126e-03	3.149125e-02	1.000000e-05	1.456756e-01	7.845831e-01	8.029050e-01	8.072758e-01
4	3R_20532960_SNP	20532960	10	T	C	0.462	4.322351e-02	2.916314e-02	1.000000e-05	1.000000e-05	1.402020e-01	1.392550e-01	1.494970e-01
4	3R_20532997_SNP	20532997	0	T	A	0.006	2.472783e-01	1.835124e-01	1.000000e-05	2.490326e-01	1.796637e-01	1.759495e-01	1.789833e-01
4	3R_20533045_SNP	20533045	1	A	G	0.006	-8.362344e-02	1.844024e-01	1.000000e-05	2.120539e-01	6.507929e-01	6.508066e-01	6.515829e-01
4	3R_20533055_SNP	20533055	0	A	C	0.006	-8.041790e-02	1.844077e-01	1.000000e-05	1.504248e-01	6.633398e-01	6.715441e-01	6.742366e-01
4	3R_20533084_SNP	20533084	13	G	A	0.084	-7.733530e-02	5.296764e-02	1.000000e-05	1.000000e-05	1.461668e-01	1.452658e-01	1.645832e-01
4	3R_20533162_SNP	20533162	0	C	T	0.006	-4.245293e-02	1.844839e-01	1.000000e-05	2.537282e-01	8.182840e-01	8.090617e-01	8.097491e-01
4	3R_20533182_SNP	20533182	0	G	C	0.006	2.729525e-01	1.832930e-01	1.000000e-05	1.000000e-05	1.383429e-01	1.373823e-01	1.437708e-01
4	3R_20533219_SNP	20533219	10	G	T	0.272	1.694353e-02	3.302207e-02	1.905085e-01	4.734156e-01	6.085655e-01	5.878658e-01	6.020934e-01
4	3R_20533223_SNP	20533223	2	T	C	0.012	4.612541e-01	1.252521e-01	1.242943e+00	1.000000e+05	3.119740e-04	2.313731e-04	6.807678e-04
4	3R_20533228_SNP	20533228	3	A	C	0.030	1.584826e-01	8.263604e-02	1.000000e-05	1.000000e-05	5.684819e-02	5.575487e-02	5.983281e-02
4	3R_20533242_SNP	20533242	0	A	T	0.006	1.431514e-02	1.845100e-01	1.000000e-05	2.350687e-01	9.382519e-01	9.326676e-01	9.328380e-01
4	3R_20533274_SNP	20533274	2	A	G	0.096	-8.671222e-02	4.791116e-02	1.000000e-05	8.642304e-02	7.212719e-02	7.081812e-02	7.439024e-02
4	3R_20533371_SNP	20533371	7	C	T	0.205	4.002872e-02	3.578090e-02	1.000000e-05	9.040242e-02	2.648769e-01	2.649234e-01	2.687865e-01
4	3R_20533438_SNP	20533438	17	T	C	0.291	7.832974e-02	3.238011e-02	1.000000e-05	1.000000e-05	1.664083e-02	1.604455e-02	1.886035e-02
4	3R_20533444_SNP	20533444	2	A	G	0.066	1.295140e-01	5.655624e-02	6.781805e-02	3.483241e-01	2.327981e-02	2.198482e-02	2.438867e-02
4	3R_20533500_SNP	20533500	0	T	C	0.006	-7.721347e-02	1.844538e-01	1.401308e-02	2.859509e-01	6.760452e-01	6.640697e-01	6.657463e-01
4	3R_20533518_SNP	20533518	1	A	G	0.006	1.517931e-01	1.841401e-01	1.000000e-05	2.502530e-01	4.109323e-01	4.059553e-01	4.076886e-01
4	3R_20533539_SNP	20533539	0	G	A	0.006	1.584468e-01	1.841030e-01	1.000000e-05	5.186561e-02	3.906765e-01	3.939352e-01	3.997913e-01
4	3R_20533554_SNP	20533554	5	T	A	0.123	6.054768e-02	4.366580e-02	1.000000e-05	1.000000e-05	1.674183e-01	1.667114e-01	1.734477e-01
4	3R_20533557_SNP	20533557	2	T	C	0.006	3.073828e-01	1.829712e-01	1.000000e-05	1.000000e-05	9.484757e-02	9.368901e-02	9.833923e-02
4	3R_20533559_SNP	20533559	1	A	G	0.048	-5.315441e-02	6.656015e-02	3.914330e-02	3.175244e-01	4.256680e-01	4.161003e-01	4.187670e-01
4	3R_20533657_SNP	20533657	2	G	T	0.012	5.399376e-02	1.308054e-01	1.000000e-05	2.645352e-01	6.803009e-01	6.717606e-01	6.728037e-01
4	3R_20533658_SNP	20533658	5	G	A	0.080	1.017548e-02	5.318141e-02	1.000000e-05	2.348636e-01	8.484967e-01	8.449448e-01	8.452199e-01
4	3R_20533666_SNP	20533666	12	A	C	0.135	6.089139e-02	4.289402e-02	1.000000e-05	1.000000e-05	1.576058e-01	1.568037e-01	1.639454e-01
4	3R_20533694_SNP	20533694	0	G	C	0.006	1.431514e-02	1.845100e-01	1.000000e-05	2.350687e-01	9.382519e-01	9.326676e-01	9.328380e-01
4	3R_20533717_SNP	20533717	0	A	T	0.006	9.472080e-02	1.843667e-01	1.000000e-05	2.370392e-01	6.081009e-01	6.044906e-01	6.053410e-01
4	3R_20533727_SNP	20533727	0	T	C	0.012	1.273145e-01	1.304894e-01	1.000000e-05	2.044636e-01	3.306479e-01	3.280874e-01	3.302548e-01
4	3R_20533731_SNP	20533731	2	A	T	0.024	-9.021042e-02	9.284668e-02	1.000000e-05	2.932948e-01	3.326600e-01	3.254088e-01	3.279279e-01
4	3R_20533739_SNP	20533739	0	G	A	0.006	1.431514e-02	1.845100e-01	1.000000e-05	2.350687e-01	9.382519e-01	9.326676e-01	9.328380e-01
4	3R_20533787_SNP	20533787	19	C	T	0.262	-1.107260e-02	3.427357e-02	1.000000e-05	6.010561e-02	7.470524e-01	7.711839e-01	7.850677e-01
4	3R_20533818_SNP	20533818	3	A	C	0.012	7.192134e-03	1.308761e-01	1.000000e-05	2.262243e-01	9.562414e-01	9.598872e-01	9.599693e-01
4	3R_20533820_INS	20533820	4	CA	C	0.012	5.817868e-03	1.308814e-01	1.000000e-05	2.268014e-01	9.645980e-01	9.682812e-01	9.683458e-01
4	3R_20533832_SNP	20533832	18	T	C	0.307	-4.054742e-03	3.257325e-02	1.000000e-05	2.031699e-01	9.010853e-01	9.183115e-01	9.193980e-01
4	3R_20533859_SNP	20533859	10	G	T	0.076	3.745279e-02	5.516844e-02	1.000000e-05	1.873498e-01	4.981588e-01	4.980826e-01	4.996384e-01
4	3R_20533871_SNP	20533871	11	A	T	0.025	-2.140236e-02	9.316147e-02	1.000000e-05	2.265330e-01	8.185813e-01	8.177833e-01	8.180847e-01
4	3R_20533892_SNP	20533892	28	G	A	0.479	-1.367695e-02	3.113498e-02	5.347756e-02	3.298491e-01	6.610305e-01	6.445677e-01	6.481817e-01
4	3R_20533904_SNP	20533904	24	A	T	0.160	7.031244e-02	4.148881e-02	1.000000e-05	1.000000e-05	9.200127e-02	9.083875e-02	9.676426e-02
4	3R_20533914_SNP	20533914	28	A	T	0.021	1.715781e-02	1.073596e-01	1.000000e-05	2.502109e-01	8.732201e-01	8.626205e-01	8.632276e-01
4	3R_20534000_SNP	20534000	8	G	A	0.087	-1.128203e-01	5.071928e-02	1.000000e-05	1.000000e-05	2.746968e-02	2.667074e-02	3.181051e-02
4	3R_20534077_SNP	20534077	6	A	T	0.025	-5.877014e-03	9.313758e-02	1.000000e-05	2.640750e-01	9.497625e-01	9.217354e-01	9.236700e-01
4	3R_20534107_SNP	20534107	1	A	G	0.012	9.937996e-02	1.306402e-01	1.000000e-05	2.668729e-01	4.479065e-01	4.416179e-01	4.433196e-01
4	3R_20534127_SNP	20534127	0	T	C	0.006	-9.524775e-02	1.843651e-01	1.000000e-05	1.699428e-01	6.061051e-01	6.100736e-01	6.118154e-01
4	3R_20534128_SNP	20534128	2	T	C	0.054	1.879224e-02	6.303735e-02	1.000000e-05	1.880316e-01	7.659899e-01	7.734087e-01	7.746568e-01
4	3R_20534162_SNP	20534162	0	C	A	0.018	1.292471e-01	1.067020e-01	1.000000e-05	2.187022e-01	2.275056e-01	2.243220e-01	2.270689e-01
4	3R_20534177_DEL	20534177	2	A	AA	0.012	-3.115127e-01	1.286197e-01	1.000000e-05	8.821885e-02	1.651332e-02	1.588647e-02	1.801152e-02
4	3R_20534229_SNP	20534229	1	T	C	0.042	-4.434149e-03	7.103550e-02	1.000000e-05	2.382712e-01	9.503022e-01	9.403113e-01	9.405788e-01
4	3R_20534232_SNP	20534232	0	T	A	0.006	-2.313330e-01	1.837234e-01	5.486941e-02	3.480978e-01	2.097484e-01	2.032472e-01	2.068419e-01
4	3R_20534243_SNP	20534243	5	G	A	0.006	-1.949211e-01	1.840585e-01	5.012622e-02	3.224579e-01	2.911305e-01	2.839187e-01	2.869788e-01
4	3R_20534245_SNP	20534245	2	C	T	0.006	3.073828e-01	1.829712e-01	1.000000e-05	1.000000e-05	9.484757e-02	9.368901e-02	9.833923e-02
4	3R_20534321_SNP	20534321	0	A	G	0.030	1.180174e-02	8.351817e-02	1.000000e-05	2.242530e-01	8.877984e-01	8.893133e-01	8.895086e-01
4	3R_20534386_SNP	20534386	2	T	G	0.060	-6.121531e-02	5.982153e-02	1.000000e-05	2.606027e-01	3.076554e-01	3.022675e-01	3.046209e-01
4	3R_20534389_INS	20534389	4	TTAAATC	T	0.049	-5.651802e-02	6.655243e-02	1.461448e-02	2.928156e-01	3.969789e-01	3.890885e-01	3.913506e-01
4	3R_20534391_SNP	20534391	1	A	T	0.006	-4.051428e-02	1.844898e-01	1.000000e-05	2.377826e-01	8.264511e-01	8.221961e-01	8.225376e-01
4	3R_20534392_DEL	20534392	6	T	TGT	0.037	-9.314857e-02	7.619113e-02	1.000000e-05	1.992143e-01	2.232272e-01	2.204644e-01	2.232821e-01
4	3R_20534430_SNP	20534430	2	C	T	0.042	-5.998234e-03	7.104417e-02	1.000000e-05	2.410680e-01	9.328166e-01	9.226444e-01	9.229919e-01
4	3R_20534441_SNP	20534441	0	A	G	0.024	1.110476e-01	9.269680e-02	1.000000e-05	3.664093e-02	2.326379e-01	2.326842e-01	2.378818e-01
4	3R_20534506_DEL	20534506	25	C	CAC	0.294	-5.714336e-03	3.377524e-02	5.084020e-03	2.992518e-01	8.658555e-01	8.369821e-01	8.406589e-01
4	3R_20534515_DEL	20534515	0	C	CTCGA	0.006	2.476295e-01	1.834448e-01	4.794307e-02	3.814442e-01	1.788905e-01	1.721299e-01	1.761301e-01
4	3R_20534523_SNP	20534523	0	C	G	0.006	-6.551921e-02	1.844432e-01	1.000000e-05	1.882114e-01	7.228704e-01	7.284892e-01	7.296634e-01
4	3R_20534536_SNP	20534536	0	G	A	0.006	6.750083e-03	1.845125e-01	1.000000e-05	2.301528e-01	9.708612e-01	9.683572e-01	9.684110e-01
4	3R_20534566_SNP	20534566	8	T	A	0.350	-8.965921e-03	3.050100e-02	3.523729e-02	3.149476e-01	7.691595e-01	7.483121e-01	7.519510e-01
4	3R_20534571_SNP	20534571	0	T	C	0.024	-7.689217e-02	9.290515e-02	1.000000e-05	1.411611e-01	4.090617e-01	4.101655e-01	4.128739e-01
4	3R_20534600_SNP	20534600	0	A	T	0.012	1.553860e-01	1.303061e-01	1.000000e-05	8.035466e-02	2.347790e-01	2.344693e-01	2.386430e-01
4	3R_20534662_INS	20534662	1	ACA	A	0.006	2.798587e-01	1.832337e-01	1.000000e-05	1.000000e-05	1.285815e-01	1.275560e-01	1.343718e-01
4	3R_20534694_SNP	20534694	12	T	G	0.071	-9.183566e-02	5.708928e-02	1.000000e-05	1.000000e-05	1.095970e-01	1.084780e-01	1.233954e-01
4	3R_20534706_SNP	20534706	2	G	A	0.006	1.430789e-02	1.845166e-01	1.000000e-05	2.350484e-01	9.382853e-01	9.327161e-01	9.328861e-01
4	3R_20534718_SNP	20534718	10	T	C	0.278	2.233248e-02	3.260380e-02	1.000000e-05	4.761884e-02	4.943209e-01	5.010312e-01	5.084521e-01
4	3R_20534744_SNP	20534744	24	A	G	0.340	6.977393e-02	3.189941e-02	1.000000e-05	1.000000e-05	3.011829e-02	2.927973e-02	3.295592e-02
4	3R_20534764_SNP	20534764	16	T	A	0.322	7.001657e-02	3.145949e-02	1.000000e-05	1.000000e-05	2.738719e-02	2.658953e-02	2.997856e-02
4	3R_20534832_SNP	20534832	5	T	C	0.012	-2.231821e-02	1.308757e-01	1.000000e-05	2.134753e-01	8.648012e-01	8.698748e-01	8.703006e-01
4	3R_20534872_SNP	20534872	0	G	C	0.018	-2.741809e-02	1.075178e-01	5.283349e-02	2.153056e-01	7.990313e-01	8.003142e-01	8.007542e-01
4	3R_20535008_SNP	20535008	0	T	C	0.012	1.441423e-01	1.303839e-01	1.000000e-05	8.376695e-02	2.705331e-01	2.707243e-01	2.748262e-01
4	3R_20535084_SNP	20535084	6	A	G	0.302	-1.625945e-02	3.146154e-02	4.559216e-02	3.215880e-01	6.059808e-01	5.919035e-01	5.948621e-01
4	3R_20535087_SNP	20535087	2	A	C	0.012	1.629107e-01	1.302603e-01	1.000000e-05	1.882144e-01	2.128202e-01	2.104608e-01	2.133751e-01
4	3R_20535130_SNP	20535130	4	G	A	0.244	-1.940966e-02	3.342395e-02	1.307792e-02	2.808478e-01	5.622227e-01	5.532397e-01	5.548320e-01
4	3R_20535133_SNP	20535133	8	A	G	0.138	1.295302e-02	4.221991e-02	1.000000e-05	1.991694e-01	7.593809e-01	7.643717e-01	7.652075e-01
4	3R_20535145_SNP	20535145	18	T	C	0.307	-1.700911e-03	3.257450e-02	1.000000e-05	2.360267e-01	9.584193e-01	9.490946e-01	9.492924e-01
4	3R_20535159_SNP	20535159	2	T	C	0.012	1.629107e-01	1.302603e-01	1.000000e-05	1.882144e-01	2.128202e-01	2.104608e-01	2.133751e-01
4	3R_20535201_SNP	20535201	2	A	G	0.012	1.629107e-01	1.302603e-01	1.000000e-05	1.882144e-01	2.128202e-01	2.104608e-01	2.133751e-01
4	3R_20535253_SNP	20535253	3	A	G	0.067	-2.534915e-02	5.738011e-02	1.000000e-05	2.518738e-01	6.592263e-01	6.527205e-01	6.535684e-01
4	3R_20535287_SNP	20535287	9	C	A	0.245	2.096894e-02	3.386929e-02	1.000000e-05	1.928855e-01	5.366903e-01	5.371982e-01	5.385339e-01
4	3R_20535316_SNP	20535316	12	C	A	0.237	2.681273e-02	3.456475e-02	1.000000e-05	2.687884e-01	4.390154e-01	4.329355e-01	4.346886e-01
4	3R_20535317_SNP	20535317	2	A	G	0.006	4.616227e-03	1.845196e-01	1.000000e-05	2.274442e-01	9.800710e-01	9.862534e-01	9.862926e-01
4	3R_20535333_SNP	20535333	2	A	G	0.006	5.311228e-01	1.820038e-01	1.342606e+00	1.000000e+05	4.008949e-03	2.384777e-03	7.234981e-03
4	3R_20535378_SNP	20535378	0	A	C	0.006	1.431514e-02	1.845100e-01	1.000000e-05	2.350687e-01	9.382519e-01	9.326676e-01	9.328380e-01
4	3R_20535392_SNP	20535392	1	A	G	0.006	1.566024e-02	1.845126e-01	1.000000e-05	2.357751e-01	9.324642e-01	9.267073e-01	9.268965e-01
4	3R_20535491_SNP	20535491	12	G	T	0.013	-1.390500e-01	1.308756e-01	1.411139e-01	4.130564e-01	2.895706e-01	2.806731e-01	2.856427e-01
4	3R_20535626_DEL	20535626	13	T	TGTAAAAGTATGAT	0.097	-1.108941e-01	4.923231e-02	1.000000e-05	1.000000e-05	2.560323e-02	2.483429e-02	2.928185e-02
4	3R_20535637_SNP	20535637	33	A	G	0.022	-1.182462e-01	1.070186e-01	1.000000e-05	2.770572e-01	2.707963e-01	2.650200e-01	2.676856e-01
4	3R_20535655_DEL	20535655	6	A	ATGTGAGA	0.019	-1.829872e-02	1.071992e-01	1.000000e-05	2.019980e-01	8.646689e-01	8.751705e-01	8.760650e-01
4	3R_20535664_DEL	20535664	7	A	ACATT	0.019	-1.953717e-02	1.072041e-01	1.000000e-05	2.001652e-01	8.556146e-01	8.659152e-01	8.668681e-01
4	3R_20535665_SNP	20535665	15	T	C	0.105	-1.050647e-01	4.791333e-02	1.000000e-05	1.000000e-05	2.971233e-02	2.887963e-02	3.364825e-02
4	3R_20535701_SNP	20535701	3	G	T	0.006	9.249374e-02	1.843836e-01	1.000000e-05	2.262260e-01	6.165871e-01	6.143093e-01	6.151128e-01
4	3R_20535702_SNP	20535702	4	T	A	0.037	1.378143e-02	7.650796e-02	1.000000e-05	2.180334e-01	8.572697e-01	8.607540e-01	8.610748e-01
4	3R_20535727_DEL	20535727	26	ATGGTAA	A	0.028	-1.034286e-02	9.330176e-02	1.000000e-05	2.392571e-01	9.118661e-01	9.044645e-01	9.047463e-01
4	3R_20535762_SNP	20535762	4	C	T	0.012	2.363125e-01	1.295907e-01	1.000000e-05	1.891928e-01	7.002187e-02	6.822234e-02	7.142428e-02
4	3R_20535773_SNP	20535773	4	A	G	0.012	1.411702e-01	1.304228e-01	1.000000e-05	8.406485e-02	2.806429e-01	2.809955e-01	2.851046e-01
4	3R_20535823_SNP	20535823	15	T	C	0.340	-6.569865e-02	3.098209e-02	1.000000e-05	1.000000e-05	3.544655e-02	3.453766e-02	4.081664e-02
4	3R_20535859_DEL	20535859	16	T	TT	0.125	7.777727e-02	4.471239e-02	1.000000e-05	7.099703e-02	8.380018e-02	8.251444e-02	8.628229e-02
4	3R_20535868_SNP	20535868	11	T	C	0.146	4.838517e-02	4.135053e-02	1.000000e-05	1.317573e-01	2.436290e-01	2.426273e-01	2.458965e-01
4	3R_20535888_SNP	20535888	3	G	A	0.018	-4.698492e-02	1.071281e-01	1.000000e-05	1.683334e-01	6.615317e-01	6.673794e-01	6.692460e-01
4	3R_20535906_SNP	20535906	1	T	A	0.018	-2.192303e-02	1.071648e-01	1.000000e-05	1.968290e-01	8.381563e-01	8.480190e-01	8.490744e-01
4	3R_20535930_SNP	20535930	10	T	C	0.241	-2.473177e-02	3.419851e-02	5.008643e-02	3.488624e-01	4.705854e-01	4.577901e-01	4.613848e-01
4	3R_20535933_DEL	20535933	1	T	TGCAT	0.006	9.357178e-02	1.843735e-01	1.000000e-05	2.370238e-01	6.124693e-01	6.088712e-01	6.097074e-01
4	3R_20535986_DEL	20535986	1	A	AA	0.018	2.005526e-02	1.071670e-01	1.000000e-05	2.103658e-01	8.517792e-01	8.577927e-01	8.583069e-01
4	3R_20536012_SNP	20536012	3	G	A	0.006	-7.691073e-02	1.844649e-01	1.401421e-02	2.857312e-01	6.772612e-01	6.652911e-01	6.669611e-01
4	3R_20536028_SNP	20536028	11	T	C	0.166	3.950157e-02	3.937734e-02	1.000000e-05	1.000000e-05	3.172462e-01	3.190217e-01	3.280523e-01
4	3R_20536092_SNP	20536092	12	T	C	0.218	-1.457217e-02	3.566050e-02	1.203366e-02	3.108271e-01	6.833333e-01	6.669683e-01	6.696855e-01
4	3R_20536193_DEL	20536193	0	A	AAAAATAAAAATGAATGCAGATATAGTACATACTCAA	0.006	-3.342194e-02	1.844951e-01	1.000000e-05	2.352220e-01	8.564680e-01	8.527677e-01	8.530339e-01
4	3R_20536205_SNP	20536205	5	C	G	0.074	2.357218e-02	5.514513e-02	1.000000e-05	2.398330e-01	6.696003e-01	6.655858e-01	6.662719e-01
4	3R_20536282_SNP	20536282	0	A	T	0.012	1.607266e-01	1.302671e-01	1.000000e-05	1.862992e-01	2.190127e-01	2.167100e-01	2.195996e-01
4	3R_20536337_SNP	20536337	11	A	G	0.032	-8.527284e-03	8.365515e-02	1.639299e-02	2.512594e-01	9.189323e-01	9.046659e-01	9.054348e-01
4	3R_20536351_SNP	20536351	13	T	C	0.039	2.271228e-02	7.657966e-02	1.000000e-05	1.584797e-01	7.671551e-01	7.810532e-01	7.840342e-01
4	3R_20536384_SNP	20536384	14	G	A	0.019	-9.296776e-02	1.073144e-01	9.804385e-02	3.480002e-01	3.875695e-01	3.784348e-01	3.818845e-01
4	3R_20536413_SNP	20536413	8	C	T	0.019	1.624241e-01	1.064776e-01	1.000000e-05	9.261922e-02	1.290549e-01	1.277176e-01	1.315434e-01
4	3R_20536430_DEL	20536430	6	T	TTT	0.012	-3.453358e-02	1.308648e-01	1.000000e-05	2.399063e-01	7.921939e-01	7.875066e-01	7.879296e-01
4	3R_20536465_SNP	20536465	23	C	T	0.310	7.368657e-03	3.301747e-02	1.000000e-05	1.419222e-01	8.236741e-01	8.493041e-01	8.552809e-01
4	3R_20536476_SNP	20536476	6	A	G	0.025	4.556291e-03	9.313805e-02	1.000000e-05	2.259945e-01	9.610420e-01	9.656710e-01	9.657525e-01
4	3R_20536582_SNP	20536582	16	C	T	0.026	-4.622308e-02	9.314730e-02	1.000000e-05	2.475840e-01	6.203840e-01	6.148127e-01	6.157069e-01
4	3R_20536614_SNP	20536614	14	C	T	0.013	4.989939e-02	1.308774e-01	1.000000e-05	2.038218e-01	7.034919e-01	7.057243e-01	7.065040e-01
4	3R_20536657_SNP	20536657	22	C	A	0.110	-5.654572e-02	4.854095e-02	1.000000e-05	1.000000e-05	2.457277e-01	2.460909e-01	2.661344e-01
4	3R_20536771_SNP	20536771	12	T	A	0.013	4.641446e-01	1.252210e-01	1.251062e+00	1.000000e+05	2.859160e-04	2.131424e-04	6.331035e-04
4	3R_20536875_SNP	20536875	8	G	A	0.031	-7.806353e-03	8.362768e-02	1.557652e-02	2.504328e-01	9.257408e-01	9.110618e-01	9.118171e-01
4	3R_20536950_SNP	20536950	19	C	T	0.235	-1.962677e-02	3.551879e-02	8.563604e-03	2.961104e-01	5.812984e-01	5.696316e-01	5.716146e-01
4	3R_20536989_SNP	20536989	19	C	T	0.262	-3.385643e-02	3.419363e-02	6.622658e-02	3.557852e-01	3.235475e-01	3.140656e-01	3.177439e-01
4	3R_20537014_SNP	20537014	7	C	G	0.006	-7.468049e-02	1.844463e-01	1.000000e-05	2.203017e-01	6.860795e-01	6.850793e-01	6.857001e-01
4	3R_20537078_SNP	20537078	8	G	A	0.006	1.267301e-01	1.842786e-01	1.000000e-05	1.867820e-01	4.925957e-01	4.925853e-01	4.941629e-01
4	3R_20537167_SNP	20537167	15	T	C	0.033	1.963792e-01	8.224869e-02	1.000000e-05	8.759866e-02	1.808136e-02	1.741933e-02	1.962887e-02
4	3R_20537182_SNP	20537182	20	G	A	0.101	-6.338465e-02	4.986403e-02	1.000000e-05	1.000000e-05	2.054537e-01	2.052010e-01	2.255157e-01
4	3R_20537184_SNP	20537184	9	C	T	0.006	-3.840538e-02	1.845205e-01	1.000000e-05	2.369378e-01	8.353778e-01	8.313158e-01	8.316334e-01
4	3R_20537221_SNP	20537221	25	T	A	0.231	6.775535e-03	3.650908e-02	1.000000e-05	1.952721e-01	8.529968e-01	8.657721e-01	8.669797e-01
4	3R_20537247_INS	20537247	30	AA	A	0.116	-2.804134e-02	4.886530e-02	1.000000e-05	1.095862e-01	5.668462e-01	5.741750e-01	5.784726e-01
4	3R_20537291_SNP	20537291	3	C	T	0.024	3.562482e-02	9.307622e-02	1.000000e-05	2.436535e-01	7.023956e-01	6.978451e-01	6.984845e-01
4	3R_20537293_SNP	20537293	1	C	T	0.012	9.021162e-03	1.308658e-01	1.000000e-05	2.264175e-01	9.451248e-01	9.475702e-01	9.476638e-01
4	3R_20537310_INS	20537310	5	AA	A	0.006	2.521082e-01	1.834899e-01	1.000000e-05	8.116685e-02	1.713057e-01	1.702904e-01	1.743619e-01
4	3R_20537354_SNP	20537354	0	C	A	0.006	7.137133e-02	1.844301e-01	1.000000e-05	2.116185e-01	6.992644e-01	7.001024e-01	7.007684e-01
4	3R_20537385_SNP	20537385	2	T	G	0.018	1.634657e-01	1.064307e-01	1.000000e-05	8.706320e-02	1.264696e-01	1.251592e-01	1.290294e-01
4	3R_20537416_SNP	20537416	17	G	T	0.377	-3.674296e-02	3.075097e-02	1.000000e-05	1.828033e-01	2.338479e-01	2.317411e-01	2.345649e-01
4	3R_20537428_SNP	20537428	0	T	G	0.006	-7.721347e-02	1.844538e-01	1.401308e-02	2.859509e-01	6.760452e-01	6.640697e-01	6.657463e-01
4	3R_20537482_SNP	20537482	0	A	T	0.006	7.137133e-02	1.844301e-01	1.000000e-05	2.116185e-01	6.992644e-01	7.001024e-01	7.007684e-01
4	3R_20537555_SNP	20537555	15	G	A	0.137	-7.895342e-02	4.278294e-02	1.000000e-05	1.000000e-05	6.675472e-02	6.561718e-02	7.258928e-02
4	3R_20537588_SNP	20537588	0	G	A	0.006	6.006271e-02	1.844543e-01	1.000000e-05	2.533909e-01	7.451192e-01	7.380971e-01	7.388144e-01
4	3R_20537589_DEL	20537589	24	T	TATGT	0.083	-5.940197e-02	5.527510e-02	1.000000e-05	1.000000e-05	2.840863e-01	2.851571e-01	2.922721e-01
4	3R_20537594_SNP	20537594	0	G	A	0.006	6.006271e-02	1.844543e-01	1.000000e-05	2.533909e-01	7.451192e-01	7.380971e-01	7.388144e-01
4	3R_20537596_SNP	20537596	0	C	A	0.006	6.006271e-02	1.844543e-01	1.000000e-05	2.533909e-01	7.451192e-01	7.380971e-01	7.388144e-01
4	3R_20537598_SNP	20537598	0	T	C	0.006	6.006271e-02	1.844543e-01	1.000000e-05	2.533909e-01	7.451192e-01	7.380971e-01	7.388144e-01
4	3R_20537599_SNP	20537599	0	T	C	0.006	6.006271e-02	1.844543e-01	1.000000e-05	2.533909e-01	7.451192e-01	7.380971e-01	7.388144e-01
4	3R_20537648_SNP	20537648	0	G	C	0.006	1.034068e-01	1.843387e-01	1.000000e-05	1.956814e-01	5.755804e-01	5.762183e-01	5.774086e-01
4	3R_20537691_SNP	20537691	17	T	C	0.166	-5.136647e-02	4.007990e-02	1.000000e-05	1.000000e-05	2.017696e-01	2.014673e-01	2.106153e-01
4	3R_20537741_SNP	20537741	11	A	C	0.102	-7.706425e-02	4.816015e-02	1.000000e-05	1.000000e-05	1.114632e-01	1.103513e-01	1.240107e-01
4	3R_20537746_SNP	20537746	7	C	T	0.242	6.344145e-02	3.358776e-02	2.017832e-01	5.003337e-01	6.065912e-02	5.763380e-02	6.164946e-02
4	3R_20537755_INS	20537755	18	AATTGAGCCAATTGAG	TTC	0.073	9.812346e-03	5.761495e-02	1.000000e-05	2.049648e-01	8.649745e-01	8.748218e-01	8.755623e-01
4	3R_20537781_SNP	20537781	0	T	G	0.006	3.973101e-02	1.844875e-01	1.000000e-05	2.411524e-01	8.297520e-01	8.243352e-01	8.247206e-01
4	3R_20537782_SNP	20537782	1	G	C	0.006	1.849628e-01	1.839573e-01	1.000000e-05	2.325491e-01	3.161357e-01	3.123346e-01	3.145387e-01
4	3R_20537807_SNP	20537807	23	A	G	0.214	-4.283460e-02	3.711476e-02	1.000000e-05	1.000000e-05	2.501130e-01	2.505513e-01	2.619558e-01
4	3R_20537821_SNP	20537821	12	T	G	0.077	-9.963119e-02	5.473053e-02	1.000000e-05	1.000000e-05	7.049990e-02	6.935117e-02	8.050078e-02
4	3R_20537832_SNP	20537832	33	T	C	0.156	4.654077e-03	4.368388e-02	1.000000e-05	2.286264e-01	9.152826e-01	9.152250e-01	9.153551e-01
4	3R_20537840_SNP	20537840	2	G	T	0.012	1.629107e-01	1.302603e-01	1.000000e-05	1.882144e-01	2.128202e-01	2.104608e-01	2.133751e-01
4	3R_20537841_SNP	20537841	2	T	A	0.012	1.629107e-01	1.302603e-01	1.000000e-05	1.882144e-01	2.128202e-01	2.104608e-01	2.133751e-01
4	3R_20537908_SNP	20537908	0	T	C	0.006	1.431514e-02	1.845100e-01	1.000000e-05	2.350687e-01	9.382519e-01	9.326676e-01	9.328380e-01
4	3R_20537927_SNP	20537927	0	G	T	0.006	1.584468e-01	1.841030e-01	1.000000e-05	5.186561e-02	3.906765e-01	3.939352e-01	3.997913e-01
4	3R_20538022_DEL	20538022	1	A	AG	0.006	1.385431e-02	1.845135e-01	1.000000e-05	2.348109e-01	9.402370e-01	9.347327e-01	9.348964e-01
4	3R_20538036_SNP	20538036	15	G	C	0.359	6.564455e-02	3.057272e-02	1.000000e-05	1.000000e-05	3.323183e-02	3.235075e-02	3.611858e-02
4	3R_20538047_SNP	20538047	0	T	G	0.006	-6.551921e-02	1.844432e-01	1.000000e-05	1.882114e-01	7.228704e-01	7.284892e-01	7.296634e-01
4	3R_20538071_SNP	20538071	2	A	C	0.012	-1.286884e-01	1.304908e-01	1.000000e-05	2.730280e-01	3.254762e-01	3.195666e-01	3.219059e-01
4	3R_20538079_DEL	20538079	0	G	GG	0.006	-7.721347e-02	1.844538e-01	1.401308e-02	2.859509e-01	6.760452e-01	6.640697e-01	6.657463e-01
4	3R_20538079_SNP	20538079	1	T	G	0.006	1.579912e-01	1.841087e-01	1.000000e-05	5.169145e-02	3.920521e-01	3.953512e-01	4.012285e-01
4	3R_20538097_SNP	20538097	17	A	T	0.364	6.353687e-02	3.071686e-02	1.000000e-05	1.000000e-05	4.014666e-02	3.918492e-02	4.359438e-02
4	3R_20538152_DEL	20538152	15	C	CAAC	0.065	-5.022816e-02	6.004761e-02	1.000000e-05	1.000000e-05	4.040918e-01	4.081403e-01	4.248209e-01
4	3R_20538167_SNP	20538167	14	T	C	0.468	-1.081107e-02	2.971601e-02	2.549603e-02	2.791920e-01	7.164607e-01	7.047450e-01	7.062343e-01
4	3R_20538201_SNP	20538201	0	T	C	0.006	-6.551921e-02	1.844432e-01	1.000000e-05	1.882114e-01	7.228704e-01	7.284892e-01	7.296634e-01
4	3R_20538215_SNP	20538215	6	T	C	0.068	-6.355734e-02	5.723967e-02	1.000000e-05	2.360143e-01	2.684445e-01	2.643718e-01	2.668713e-01
4	3R_20538218_SNP	20538218	2	C	A	0.012	-1.286884e-01	1.304908e-01	1.000000e-05	2.730280e-01	3.254762e-01	3.195666e-01	3.219059e-01
4	3R_20538278_DEL	20538278	0	G	GTAG	0.006	-2.302635e-01	1.842583e-01	2.091765e-01	5.239699e-01	2.131763e-01	2.049832e-01	2.119780e-01
4	3R_20538280_SNP	20538280	1	C	A	0.006	2.716087e-01	1.833084e-01	1.000000e-05	1.000000e-05	1.403150e-01	1.393688e-01	1.458041e-01
4	3R_20538299_SNP	20538299	9	C	T	0.069	1.144947e-01	5.680043e-02	1.000000e-05	1.000000e-05	4.544053e-02	4.442826e-02	4.806858e-02
4	3R_20538425_SNP	20538425	1	A	G	0.006	1.526447e-02	1.845128e-01	1.000000e-05	2.353292e-01	9.341671e-01	9.286437e-01	9.288221e-01
4	3R_20538516_SNP	20538516	1	C	G	0.012	4.964491e-02	1.308110e-01	1.000000e-05	2.019714e-01	7.047895e-01	7.073659e-01	7.081798e-01
4	3R_20538566_SNP	20538566	16	G	C	0.296	-4.968545e-02	3.254549e-02	1.915808e-01	4.783272e-01	1.287521e-01	1.234400e-01	1.285224e-01
4	3R_20538590_SNP	20538590	8	T	C	0.325	-3.573958e-02	3.098409e-02	1.147425e-01	3.895669e-01	2.503708e-01	2.424814e-01	2.467908e-01
4	3R_20538591_SNP	20538591	0	C	A	0.006	1.584468e-01	1.841030e-01	1.000000e-05	5.186561e-02	3.906765e-01	3.939352e-01	3.997913e-01
4	3R_20538615_SNP	20538615	1	T	C	0.012	-9.542359e-02	1.306580e-01	1.000000e-05	2.175873e-01	4.662172e-01	4.637285e-01	4.651382e-01
4	3R_20538624_SNP	20538624	6	T	C	0.049	7.488167e-02	6.645518e-02	1.000000e-05	8.869770e-02	2.614534e-01	2.614402e-01	2.654030e-01
4	3R_20538744_SNP	20538744	1	G	A	0.024	-2.661726e-01	9.078246e-02	1.000000e-05	9.426675e-02	3.843680e-03	3.621804e-03	4.614734e-03
4	3R_20538756_SNP	20538756	15	A	C	0.118	-4.710849e-02	4.601584e-02	1.000000e-05	1.000000e-05	3.074453e-01	3.090035e-01	3.308832e-01
4	3R_20538757_SNP	20538757	15	A	C	0.111	-3.399671e-02	4.725057e-02	1.000000e-05	1.000000e-05	4.728456e-01	4.792000e-01	5.024726e-01
4	3R_20538778_SNP	20538778	0	C	T	0.006	1.286557e-01	1.842429e-01	1.000000e-05	1.898586e-01	4.859704e-01	4.856953e-01	4.872498e-01
4	3R_20538864_SNP	20538864	0	A	G	0.006	3.973101e-02	1.844875e-01	1.000000e-05	2.411524e-01	8.297520e-01	8.243352e-01	8.247206e-01
4	3R_20538914_SNP	20538914	4	G	T	0.043	1.213991e-01	7.043734e-02	1.000000e-05	2.459839e-02	8.665907e-02	8.547701e-02	8.968817e-02
4	3R_20538915_INS	20538915	10	GT	G	0.095	-7.676899e-02	4.957143e-02	1.000000e-05	1.000000e-05	1.233693e-01	1.223137e-01	1.363436e-01
4	3R_20538932_SNP	20538932	0	T	C	0.006	1.584468e-01	1.841030e-01	1.000000e-05	5.186561e-02	3.906765e-01	3.939352e-01	3.997913e-01
4	3R_20538943_SNP	20538943	2	T	G	0.066	3.286681e-02	5.734479e-02	1.000000e-05	1.993244e-01	5.673230e-01	5.674643e-01	5.686257e-01
4	3R_20539004_SNP	20539004	12	C	A	0.096	-7.676409e-02	4.960533e-02	1.000000e-05	1.000000e-05	1.236478e-01	1.225937e-01	1.361873e-01
4	3R_20539012_SNP	20539012	9	T	C	0.101	-7.843105e-02	4.811198e-02	1.000000e-05	1.000000e-05	1.049601e-01	1.038254e-01	1.170515e-01
4	3R_20539030_DEL	20539030	14	C	CAGCA	0.123	-7.776084e-02	4.467041e-02	1.000000e-05	1.000000e-05	8.357707e-02	8.241038e-02	9.130860e-02
4	3R_20539046_DEL	20539046	1	C	CTGC	0.012	-3.114982e-01	1.286151e-01	1.000000e-05	9.603267e-02	1.651444e-02	1.588144e-02	1.799742e-02
4	3R_20539095_SNP	20539095	11	G	A	0.089	-8.511763e-02	5.109150e-02	1.000000e-05	1.000000e-05	9.760249e-02	9.644894e-02	1.082579e-01
4	3R_20539193_SNP	20539193	0	T	C	0.006	1.584468e-01	1.841030e-01	1.000000e-05	5.186561e-02	3.906765e-01	3.939352e-01	3.997913e-01
4	3R_20539209_DEL	20539209	1	T	TGCAT	0.072	-9.365197e-02	5.464167e-02	1.000000e-05	2.588566e-01	8.840823e-02	8.572679e-02	8.899300e-02
4	3R_20539233_SNP	20539233	15	A	G	0.477	-2.597202e-03	2.977561e-02	1.000000e-05	2.595387e-01	9.305971e-01	9.087793e-01	9.101260e-01
4	3R_20539239_SNP	20539239	0	T	A	0.012	-2.518411e-01	1.293915e-01	5.092606e-03	2.927172e-01	5.330113e-02	5.102541e-02	5.409392e-02
4	3R_20539241_DEL	20539241	2	C	CTGTGAGGCAC	0.006	3.073828e-01	1.829712e-01	1.000000e-05	1.000000e-05	9.484757e-02	9.368901e-02	9.833923e-02
4	3R_20539251_SNP	20539251	15	T	C	0.484	2.696944e-03	2.976027e-02	1.000000e-05	2.092203e-01	9.279020e-01	9.495902e-01	9.505748e-01
4	3R_20539362_SNP	20539362	14	A	C	0.500	-2.342803e-03	2.964782e-02	1.000000e-05	2.581754e-01	9.371110e-01	9.148310e-01	9.161427e-01
4	3R_20539409_SNP	20539409	23	A	C	0.483	1.387755e-02	3.055385e-02	1.000000e-05	1.734769e-01	6.502785e-01	6.555386e-01	6.571554e-01
4	3R_20539444_DEL	20539444	0	C	CCAAGC	0.006	1.584468e-01	1.841030e-01	1.000000e-05	5.186561e-02	3.906765e-01	3.939352e-01	3.997913e-01
4	3R_20539507_SNP	20539507	0	T	C	0.018	7.068569e-02	1.070320e-01	1.000000e-05	1.257523e-01	5.099020e-01	5.143145e-01	5.175212e-01
4	3R_20539532_SNP	20539532	0	A	G	0.018	2.699441e-03	1.071723e-01	1.000000e-05	2.431041e-01	9.799354e-01	9.586374e-01	9.592771e-01
4	3R_20539559_SNP	20539559	3	C	G	0.061	2.979846e-02	5.997701e-02	1.000000e-05	2.208198e-01	6.199653e-01	6.186122e-01	6.194175e-01
4	3R_20539562_SNP	20539562	11	C	T	0.357	6.446316e-02	3.023858e-02	1.000000e-05	2.450017e-01	3.449300e-02	3.311813e-02	3.580922e-02
4	3R_20539654_SNP	20539654	1	T	A	0.018	7.209508e-02	1.070322e-01	1.000000e-05	2.360215e-01	5.015130e-01	4.975159e-01	4.987632e-01
4	3R_20539655_SNP	20539655	24	G	C	0.021	6.205758e-02	1.072271e-01	1.000000e-05	2.529472e-01	5.635430e-01	5.576478e-01	5.587723e-01
4	3R_20539672_SNP	20539672	0	T	C	0.006	-1.979687e-02	1.845069e-01	1.000000e-05	2.360983e-01	9.146837e-01	9.092220e-01	9.094301e-01
4	3R_20539673_SNP	20539673	11	T	C	0.497	-6.525104e-02	2.892431e-02	1.000000e-05	6.938997e-02	2.538101e-02	2.458869e-02	2.715360e-02
4	3R_20539708_SNP	20539708	16	A	C	0.072	-6.325501e-02	5.738037e-02	1.000000e-05	1.000000e-05	2.718919e-01	2.727252e-01	3.016914e-01
4	3R_20539720_SNP	20539720	3	G	C	0.030	-6.082410e-02	8.367567e-02	1.408571e-01	4.150847e-01	4.683092e-01	4.545765e-01	4.610923e-01
4	3R_20539733_DEL	20539733	3	T	TTCAGTT	0.012	-9.633977e-02	1.306636e-01	1.000000e-05	2.168346e-01	4.619737e-01	4.595127e-01	4.609445e-01
4	3R_20539803_SNP	20539803	13	T	C	0.426	-6.765320e-02	2.941847e-02	1.000000e-05	3.755227e-02	2.271148e-02	2.198564e-02	2.449010e-02
4	3R_20539848_SNP	20539848	16	C	T	0.388	-3.469164e-02	3.050000e-02	1.000000e-05	9.094021e-02	2.569974e-01	2.568995e-01	2.607880e-01
4	3R_20539861_SNP	20539861	0	G	A	0.006	7.359039e-02	1.844249e-01	1.000000e-05	2.045139e-01	6.903866e-01	6.922642e-01	6.930526e-01
4	3R_20539890_INS	20539890	21	TTCAGTGGCT	T	0.061	-1.607082e-01	6.204781e-02	1.000000e-05	1.000000e-05	1.044873e-02	1.000910e-02	1.259106e-02
4	3R_20539906_SNP	20539906	2	T	C	0.006	3.073828e-01	1.829712e-01	1.000000e-05	1.000000e-05	9.484757e-02	9.368901e-02	9.833923e-02
4	3R_20539947_SNP	20539947	0	T	C	0.006	-7.721347e-02	1.844538e-01	1.401308e-02	2.859509e-01	6.760452e-01	6.640697e-01	6.657463e-01
4	3R_20539974_SNP	20539974	28	T	A	0.021	9.846053e-02	1.070956e-01	1.000000e-05	2.417728e-01	3.592357e-01	3.547894e-01	3.567616e-01
4	3R_20539979_SNP	20539979	33	T	C	0.022	1.911409e-01	1.063820e-01	1.000000e-05	1.000000e-05	7.419497e-02	7.303794e-02	7.769219e-02
4	3R_20539981_SNP	20539981	28	A	C	0.043	-8.134222e-02	7.650565e-02	1.000000e-05	2.496473e-01	2.892271e-01	2.846702e-01	2.870757e-01
4	3R_20539993_SNP	20539993	11	A	G	0.280	-2.027024e-02	3.266024e-02	2.203496e-02	2.955891e-01	5.356880e-01	5.254171e-01	5.274175e-01
4	3R_20539995_SNP	20539995	4	G	T	0.030	-3.586628e-02	8.350806e-02	1.000000e-05	2.742408e-01	6.681202e-01	6.580488e-01	6.593499e-01
4	3R_20540001_SNP	20540001	11	C	G	0.287	-5.039389e-03	3.246815e-02	3.759703e-03	2.850050e-01	8.768442e-01	8.517732e-01	8.544320e-01
4	3R_20540007_DEL	20540007	2	T	TACTCATTC	0.018	-3.328363e-02	1.071531e-01	1.000000e-05	2.513359e-01	7.564810e-01	7.489637e-01	7.496320e-01
4	3R_20540009_SNP	20540009	15	A	C	0.196	2.242885e-02	3.741919e-02	1.000000e-05	1.186227e-01	5.497271e-01	5.558606e-01	5.595634e-01
4	3R_20540015_SNP	20540015	7	A	C	0.037	6.196731e-02	7.639125e-02	1.000000e-05	2.225884e-01	4.184220e-01	4.155799e-01	4.172098e-01
4	3R_20540019_DEL	20540019	2	T	TCAAGGAA	0.018	-3.328363e-02	1.071531e-01	1.000000e-05	2.513359e-01	7.564810e-01	7.489637e-01	7.496320e-01
4	3R_20540028_SNP	20540028	3	C	A	0.012	3.211067e-02	1.308536e-01	1.000000e-05	2.150342e-01	8.064546e-01	8.095540e-01	8.099840e-01
4	3R_20540030_SNP	20540030	4	T	C	0.012	-1.467262e-04	1.308822e-01	1.000000e-05	2.294987e-01	9.991069e-01	9.932464e-01	9.932631e-01
4	3R_20540031_SNP	20540031	2	T	A	0.018	-3.328363e-02	1.071531e-01	1.000000e-05	2.513359e-01	7.564810e-01	7.489637e-01	7.496320e-01
4	3R_20540033_SNP	20540033	2	T	G	0.018	-3.328363e-02	1.071531e-01	1.000000e-05	2.513359e-01	7.564810e-01	7.489637e-01	7.496320e-01
4	3R_20540075_SNP	20540075	11	T	C	0.096	-8.632310e-02	4.949351e-02	1.000000e-05	1.000000e-05	8.298755e-02	8.182101e-02	9.268345e-02
4	3R_20540092_DEL	20540092	10	A	AATAAATTTA	0.089	-8.620728e-02	5.106440e-02	1.000000e-05	1.000000e-05	9.324926e-02	9.208832e-02	1.033481e-01
4	3R_20540103_SNP	20540103	27	C	T	0.184	7.842076e-02	3.956396e-02	2.221850e-01	5.227014e-01	4.911565e-02	4.649443e-02	5.035919e-02
4	3R_20540118_SNP	20540118	10	C	T	0.089	-8.284063e-02	5.109796e-02	1.000000e-05	1.000000e-05	1.068701e-01	1.057414e-01	1.184931e-01
4	3R_20540124_SNP	20540124	1	G	T	0.006	-7.730868e-02	1.844574e-01	1.419228e-02	2.861407e-01	6.756746e-01	6.636836e-01	6.653666e-01
4	3R_20540128_SNP	20540128	8	C	T	0.163	8.711527e-02	3.884339e-02	1.078063e-02	2.883018e-01	2.623780e-02	2.494921e-02	2.741366e-02
4	3R_20540146_SNP	20540146	12	C	T	0.301	-1.047972e-02	3.209579e-02	8.618516e-03	2.786088e-01	7.444470e-01	7.312973e-01	7.328004e-01
4	3R_20540147_SNP	20540147	11	T	C	0.293	-1.714282e-03	3.225797e-02	1.000000e-05	2.386633e-01	9.576819e-01	9.459922e-01	9.462865e-01
4	3R_20540166_SNP	20540166	2	A	C	0.012	-8.708381e-02	1.306978e-01	1.000000e-05	2.262808e-01	5.061451e-01	5.031470e-01	5.043624e-01
4	3R_20540185_SNP	20540185	15	A	G	0.105	-9.812726e-02	4.800186e-02	1.000000e-05	1.000000e-05	4.250980e-02	4.152439e-02	4.826077e-02
4	3R_20540206_SNP	20540206	7	C	T	0.255	-2.047196e-02	3.325484e-02	3.859287e-02	3.158983e-01	5.389960e-01	5.270086e-01	5.296143e-01
4	3R_20540207_SNP	20540207	8	G	A	0.250	-2.979228e-02	3.353861e-02	7.788650e-02	3.580011e-01	3.756659e-01	3.653680e-01	3.691085e-01
4	3R_20540216_SNP	20540216	8	G	A	0.256	-1.930516e-02	3.329025e-02	2.674431e-02	3.038625e-01	5.627655e-01	5.512612e-01	5.534803e-01
4	3R_20540226_SNP	20540226	11	T	G	0.102	9.058412e-02	4.801816e-02	1.000000e-05	1.000000e-05	6.097983e-02	5.986537e-02	6.610398e-02
4	3R_20540281_SNP	20540281	13	T	A	0.381	2.263128e-02	3.038162e-02	1.000000e-05	1.587721e-01	4.573851e-01	4.587396e-01	4.609165e-01
4	3R_20540299_SNP	20540299	11	T	A	0.338	-1.812872e-02	3.103199e-02	3.740378e-02	3.117699e-01	5.598824e-01	5.480374e-01	5.505051e-01
4	3R_20540307_SNP	20540307	0	T	A	0.012	8.690138e-02	1.306891e-01	1.000000e-05	1.761903e-01	5.070069e-01	5.081857e-01	5.098927e-01
4	3R_20540311_SNP	20540311	11	A	C	0.076	1.425634e-01	5.414028e-02	1.000000e-05	1.000000e-05	9.256828e-03	8.852333e-03	1.084848e-02
4	3R_20540319_SNP	20540319	18	C	A	0.147	1.135464e-01	4.153340e-02	1.000000e-05	1.000000e-05	6.938965e-03	6.609012e-03	8.300365e-03
4	3R_20540322_SNP	20540322	17	T	A	0.325	-3.473997e-02	3.188384e-02	5.942464e-02	3.375032e-01	2.774777e-01	2.698769e-01	2.732204e-01
4	3R_20540326_SNP	20540326	12	T	C	0.353	-1.812588e-02	3.079632e-02	1.000000e-05	2.546329e-01	5.569478e-01	5.507203e-01	5.518872e-01
4	3R_20540347_SNP	20540347	8	C	A	0.312	-1.085982e-02	3.137415e-02	1.797335e-02	2.899344e-01	7.296766e-01	7.151667e-01	7.171171e-01
4	3R_20540349_SNP	20540349	7	T	G	0.317	-7.126930e-03	3.115978e-02	1.000000e-05	2.687511e-01	8.193664e-01	8.049547e-01	8.062154e-01
4	3R_20540352_SNP	20540352	8	A	C	0.312	-1.577850e-02	3.137142e-02	3.781494e-02	3.094110e-01	6.156607e-01	6.026308e-01	6.051053e-01
4	3R_20540370_SNP	20540370	10	T	C	0.329	-9.426357e-03	3.113762e-02	1.000000e-05	2.294832e-01	7.624730e-01	7.603235e-01	7.607379e-01
4	3R_20540397_SNP	20540397	13	A	G	0.077	-9.174221e-02	5.482855e-02	1.000000e-05	1.000000e-05	9.616032e-02	9.500401e-02	1.079659e-01
4	3R_20540419_SNP	20540419	4	T	G	0.049	1.212440e-01	6.603718e-02	1.940240e-02	3.107344e-01	6.814714e-02	6.550380e-02	6.875740e-02
4	3R_20540465_DEL	20540465	6	T	TATAAATGCGAAGCTACTTTGTTT	0.037	8.427450e-02	7.626024e-02	1.132798e-02	3.123371e-01	2.707193e-01	2.640755e-01	2.670462e-01
4	3R_20540532_SNP	20540532	1	A	G	0.018	7.996920e-02	1.070005e-01	1.219066e-03	2.719651e-01	4.558962e-01	4.491117e-01	4.508436e-01
4	3R_20540534_SNP	20540534	0	T	G	0.006	-7.721347e-02	1.844538e-01	1.401308e-02	2.859509e-01	6.760452e-01	6.640697e-01	6.657463e-01
4	3R_20540625_SNP	20540625	0	G	T	0.006	7.137133e-02	1.844301e-01	1.000000e-05	2.116185e-01	6.992644e-01	7.001024e-01	7.007684e-01
4	3R_20540630_SNP	20540630	1	G	A	0.012	-1.069163e-01	1.308324e-01	1.163644e-01	4.050116e-01	4.149854e-01	4.023648e-01	4.078318e-01
4	3R_20540659_SNP	20540659	0	T	C	0.006	1.034068e-01	1.843387e-01	1.000000e-05	1.956814e-01	5.755804e-01	5.762183e-01	5.774086e-01
4	3R_20540723_SNP	20540723	9	A	T	0.031	-1.879135e-01	8.236830e-02	5.884328e-02	3.109606e-01	2.379652e-02	2.253670e-02	2.492936e-02
4	3R_20540735_DEL	20540735	2	A	AATGGTCTTTGAC	0.006	1.578567e-01	1.841128e-01	1.000000e-05	5.239744e-02	3.924648e-01	3.957643e-01	4.016124e-01
4	3R_20540751_SNP	20540751	1	C	G	0.012	-4.689313e-02	1.308171e-01	1.000000e-05	2.362249e-01	7.204521e-01	7.168010e-01	7.173365e-01
4	3R_20540777_SNP	20540777	15	T	C	0.490	4.580018e-03	2.974871e-02	1.000000e-05	2.249202e-01	8.778307e-01	8.793708e-01	8.795747e-01
4	3R_20540792_SNP	20540792	0	A	G	0.012	7.514039e-03	1.308617e-01	1.000000e-05	2.268854e-01	9.542799e-01	9.567465e-01	9.568232e-01
4	3R_20540809_SNP	20540809	2	G	A	0.006	-7.686591e-02	1.844594e-01	1.330053e-02	2.851634e-01	6.774295e-01	6.655241e-01	6.671744e-01
4	3R_20540819_SNP	20540819	2	A	G	0.006	-7.686591e-02	1.844594e-01	1.330053e-02	2.851634e-01	6.774295e-01	6.655241e-01	6.671744e-01
4	3R_20540837_SNP	20540837	5	T	C	0.061	1.253638e-01	5.925174e-02	1.000000e-05	2.526114e-01	3.585504e-02	3.440477e-02	3.713000e-02
4	3R_20540863_SNP	20540863	1	G	A	0.012	1.452558e-01	1.303812e-01	1.000000e-05	8.753405e-02	2.668531e-01	2.669322e-01	2.709412e-01
4	3R_20540871_SNP	20540871	1	T	C	0.006	1.888943e-01	1.839332e-01	1.000000e-05	1.506810e-01	3.059277e-01	3.051244e-01	3.079248e-01
4	3R_20540878_SNP	20540878	5	G	C	0.031	-1.021211e-01	8.309479e-02	1.151735e-01	4.585589e-01	2.208220e-01	2.114491e-01	2.170601e-01
4	3R_20540951_SNP	20540951	0	T	C	0.006	1.431514e-02	1.845100e-01	1.000000e-05	2.350687e-01	9.382519e-01	9.326676e-01	9.328380e-01
4	3R_20540967_SNP	20540967	7	C	T	0.093	1.245619e-01	4.893361e-02	1.000000e-05	3.607861e-02	1.182183e-02	1.134034e-02	1.319973e-02
4	3R_20541014_SNP	20541014	0	A	C	0.006	7.137133e-02	1.844301e-01	1.000000e-05	2.116185e-01	6.992644e-01	7.001024e-01	7.007684e-01
4	3R_20541023_SNP	20541023	3	T	C	0.012	2.353602e-01	1.295962e-01	1.000000e-05	1.000000e-05	7.115872e-02	7.000832e-02	7.539177e-02
4	3R_20541038_SNP	20541038	12	A	G	0.115	-7.028390e-02	4.577792e-02	1.000000e-05	1.000000e-05	1.266083e-01	1.255710e-01	1.360678e-01
4	3R_20541042_DEL	20541042	7	C	CCTG	0.019	-1.680606e-01	1.062608e-01	1.699170e-01	5.388426e-01	1.156476e-01	1.096970e-01	1.152274e-01
4	3R_20541057_SNP	20541057	1	C	T	0.006	-1.662067e-02	1.845121e-01	1.000000e-05	2.209944e-01	9.283330e-01	9.349159e-01	9.351307e-01
4	3R_20541134_SNP	20541134	11	A	G	0.369	1.137980e-03	3.041919e-02	1.000000e-05	2.251163e-01	9.702031e-01	9.840830e-01	9.842147e-01
4	3R_20541146_SNP	20541146	16	T	G	0.368	-1.433607e-02	3.092313e-02	2.629232e-02	3.084199e-01	6.435392e-01	6.295863e-01	6.320641e-01
4	3R_20541155_SNP	20541155	13	T	G	0.110	-5.650012e-02	4.708230e-02	1.000000e-05	1.000000e-05	2.318380e-01	2.319738e-01	2.505291e-01
4	3R_20541162_SNP	20541162	1	G	A	0.006	-1.662067e-02	1.845121e-01	1.000000e-05	2.209944e-01	9.283330e-01	9.349159e-01	9.351307e-01
4	3R_20541194_SNP	20541194	7	A	T	0.323	6.001565e-03	3.100133e-02	1.000000e-05	1.734709e-01	8.467331e-01	8.670844e-01	8.700008e-01
4	3R_20541206_SNP	20541206	6	A	G	0.327	6.245603e-03	3.080235e-02	1.000000e-05	1.727525e-01	8.395679e-01	8.588201e-01	8.616608e-01
4	3R_20541213_SNP	20541213	6	T	C	0.327	7.371334e-03	3.080085e-02	1.000000e-05	1.634246e-01	8.111508e-01	8.288308e-01	8.320275e-01
4	3R_20541242_SNP	20541242	4	T	C	0.030	8.701193e-02	8.328109e-02	1.000000e-05	1.000000e-05	2.976353e-01	2.989836e-01	3.061201e-01
4	3R_20541305_SNP	20541305	4	G	C	0.043	-1.126533e-01	7.053939e-02	1.382205e-02	2.858479e-01	1.121617e-01	1.087086e-01	1.120501e-01
4	3R_20541315_SNP	20541315	12	T	C	0.308	1.232011e-02	3.189819e-02	1.000000e-05	1.116062e-01	6.998193e-01	7.145196e-01	7.204424e-01
4	3R_20541320_SNP	20541320	10	A	G	0.095	-8.120164e-02	4.952887e-02	1.000000e-05	1.000000e-05	1.030069e-01	1.018664e-01	1.113299e-01
4	3R_20541357_SNP	20541357	0	A	G	0.006	1.674288e-01	1.840551e-01	1.000000e-05	2.240395e-01	3.643173e-01	3.609805e-01	3.629022e-01
4	3R_20541372_SNP	20541372	11	A	T	0.159	1.307584e-01	3.883315e-02	4.152893e-02	3.401941e-01	9.437910e-04	8.537036e-04	1.266273e-03
4	3R_20541390_SNP	20541390	9	A	C	0.352	4.035791e-03	3.054178e-02	1.000000e-05	1.900746e-01	8.950336e-01	9.203906e-01	9.227242e-01
4	3R_20541397_SNP	20541397	10	C	T	0.329	-4.532037e-02	3.096529e-02	3.845064e-02	2.864993e-01	1.451981e-01	1.410114e-01	1.443120e-01
4	3R_20541419_SNP	20541419	2	T	A	0.012	2.354212e-01	1.295907e-01	1.000000e-05	1.000000e-05	7.107416e-02	6.992397e-02	7.530005e-02
4	3R_20541594_SNP	20541594	0	T	C	0.018	-3.889532e-02	1.072573e-01	4.078653e-02	2.868003e-01	7.173384e-01	7.054336e-01	7.072006e-01
4	3R_20541631_SNP	20541631	8	A	G	0.400	-9.816888e-03	2.967718e-02	1.000000e-05	2.350810e-01	7.412209e-01	7.374717e-01	7.379538e-01
4	3R_20541676_SNP	20541676	6	C	T	0.099	6.453739e-02	4.818848e-02	6.820564e-02	4.052473e-01	1.823136e-01	1.753654e-01	1.796222e-01
4	3R_20541694_SNP	20541694	0	C	G	0.006	4.681924e-02	1.844775e-01	1.000000e-05	2.271463e-01	7.999690e-01	7.990245e-01	7.993603e-01
4	3R_20541752_SNP	20541752	0	C	G	0.006	-2.302635e-01	1.842583e-01	2.091765e-01	5.239699e-01	2.131763e-01	2.049832e-01	2.119780e-01
4	3R_20541783_SNP	20541783	2	T	A	0.060	-2.418910e-02	5.998054e-02	1.000000e-05	2.140372e-01	6.872593e-01	6.873765e-01	6.880432e-01
4	3R_20541799_SNP	20541799	13	T	C	0.084	-1.331737e-01	5.229493e-02	1.000000e-05	1.000000e-05	1.178737e-02	1.131045e-02	1.384764e-02
4	3R_20541964_SNP	20541964	18	C	T	0.467	-4.023362e-02	2.994569e-02	1.000000e-05	1.000000e-05	1.809267e-01	1.803661e-01	1.917446e-01
4	3R_20542046_DEL	20542046	2	G	GTGGTGGAAACGG	0.012	-8.039108e-02	1.307237e-01	1.000000e-05	3.249592e-02	5.394169e-01	5.483156e-01	5.576216e-01
4	3R_20542069_SNP	20542069	0	T	C	0.006	-7.721347e-02	1.844538e-01	1.401308e-02	2.859509e-01	6.760452e-01	6.640697e-01	6.657463e-01
4	3R_20542082_SNP	20542082	0	A	C	0.006	1.584468e-01	1.841030e-01	1.000000e-05	5.186561e-02	3.906765e-01	3.939352e-01	3.997913e-01
4	3R_20542090_SNP	20542090	15	G	A	0.412	1.132911e-02	3.020658e-02	1.000000e-05	2.466117e-01	7.080988e-01	7.031104e-01	7.037723e-01
4	3R_20542129_SNP	20542129	1	G	A	0.012	1.627876e-01	1.302564e-01	1.000000e-05	1.780736e-01	2.131507e-01	2.110155e-01	2.139785e-01
4	3R_20542146_SNP	20542146	0	T	C	0.006	7.137133e-02	1.844301e-01	1.000000e-05	2.116185e-01	6.992644e-01	7.001024e-01	7.007684e-01
4	3R_20542183_SNP	20542183	12	T	A	0.449	1.425861e-02	2.959320e-02	1.000000e-05	5.905719e-02	6.305680e-01	6.437885e-01	6.529658e-01
4	3R_20542186_SNP	20542186	0	T	C	0.006	2.751299e-01	1.832735e-01	1.000000e-05	5.759500e-02	1.352039e-01	1.340890e-01	1.383316e-01
4	3R_20542207_SNP	20542207	0	A	C	0.006	-2.002815e-01	1.838573e-01	1.000000e-05	1.397394e-01	2.775869e-01	2.767092e-01	2.797827e-01
4	3R_20542232_SNP	20542232	0	C	T	0.024	-1.989137e-02	9.308383e-02	1.000000e-05	2.286798e-01	8.310487e-01	8.296687e-01	8.299443e-01
4	3R_20542240_SNP	20542240	0	T	C	0.006	-7.721347e-02	1.844538e-01	1.401308e-02	2.859509e-01	6.760452e-01	6.640697e-01	6.657463e-01
4	3R_20542249_SNP	20542249	4	C	T	0.098	6.362044e-02	4.826059e-02	9.487142e-02	3.772119e-01	1.892297e-01	1.831377e-01	1.870614e-01
4	3R_20542300_SNP	20542300	13	G	C	0.342	-8.887208e-03	3.114244e-02	1.000000e-05	2.370327e-01	7.757142e-01	7.716193e-01	7.720430e-01
4	3R_20542312_SNP	20542312	2	G	C	0.006	7.214195e-02	1.844350e-01	1.000000e-05	2.124424e-01	6.961871e-01	6.968390e-01	6.975017e-01
4	3R_20542327_SNP	20542327	3	G	T	0.085	7.194424e-02	5.109074e-02	1.000000e-05	1.415873e-01	1.609521e-01	1.592049e-01	1.626323e-01
4	3R_20542343_SNP	20542343	1	A	G	0.018	-3.124125e-02	1.071509e-01	1.000000e-05	2.484442e-01	7.709846e-01	7.639332e-01	7.645260e-01
4	3R_20542414_SNP	20542414	2	A	G	0.078	9.641069e-02	5.292357e-02	2.198706e-01	5.107799e-01	7.030106e-02	6.704450e-02	7.131621e-02
4	3R_20542444_SNP	20542444	16	G	A	0.454	1.342445e-02	2.995207e-02	1.000000e-05	2.011263e-03	6.545949e-01	6.707176e-01	6.878602e-01
4	3R_20542475_SNP	20542475	0	G	C	0.006	-7.721347e-02	1.844538e-01	1.401308e-02	2.859509e-01	6.760452e-01	6.640697e-01	6.657463e-01
4	3R_20542557_SNP	20542557	1	G	A	0.018	-3.124125e-02	1.071509e-01	1.000000e-05	2.484442e-01	7.709846e-01	7.639332e-01	7.645260e-01
4	3R_20542582_SNP	20542582	1	A	C	0.006	-1.662067e-02	1.845121e-01	1.000000e-05	2.209944e-01	9.283330e-01	9.349159e-01	9.351307e-01
4	3R_20542591_SNP	20542591	3	C	T	0.018	1.639350e-01	1.064324e-01	1.000000e-05	8.683661e-02	1.253976e-01	1.240850e-01	1.279541e-01
4	3R_20542610_SNP	20542610	2	C	T	0.024	1.420775e-01	9.245504e-02	1.000000e-05	6.085664e-02	1.262658e-01	1.250919e-01	1.292349e-01
4	3R_20542627_SNP	20542627	4	C	G	0.073	6.523581e-02	5.506450e-02	9.623127e-02	3.680504e-01	2.378230e-01	2.309460e-01	2.347494e-01
4	3R_20542635_SNP	20542635	2	G	A	0.018	-3.328363e-02	1.071531e-01	1.000000e-05	2.513359e-01	7.564810e-01	7.489637e-01	7.496320e-01
4	3R_20542642_SNP	20542642	15	T	A	0.510	3.847652e-03	2.976915e-02	3.441825e-02	3.326966e-01	8.973166e-01	8.548680e-01	8.630092e-01
4	3R_20542653_SNP	20542653	2	C	A	0.006	3.073828e-01	1.829712e-01	1.000000e-05	1.000000e-05	9.484757e-02	9.368901e-02	9.833923e-02
4	3R_20542669_SNP	20542669	16	A	G	0.493	-8.203539e-03	2.983859e-02	1.000000e-05	1.078262e-01	7.837115e-01	8.085556e-01	8.174570e-01
4	3R_20542684_SNP	20542684	3	T	G	0.006	1.874207e-01	1.839491e-01	1.000000e-05	2.127597e-01	3.097459e-01	3.067843e-01	3.090436e-01
4	3R_20542691_SNP	20542691	20	T	G	0.047	-4.302279e-02	7.115835e-02	1.000000e-05	1.000000e-05	5.462661e-01	5.557423e-01	5.726560e-01
4	3R_20542700_SNP	20542700	8	A	G	0.100	-1.032106e-01	4.781219e-02	1.000000e-05	1.000000e-05	3.231239e-02	3.144343e-02	3.634493e-02
4	3R_20542709_SNP	20542709	0	A	G	0.006	7.137133e-02	1.844301e-01	1.000000e-05	2.116185e-01	6.992644e-01	7.001024e-01	7.007684e-01
4	3R_20542717_SNP	20542717	5	T	A	0.006	-1.949211e-01	1.840585e-01	5.012622e-02	3.224579e-01	2.911305e-01	2.839187e-01	2.869788e-01
4	3R_20542757_SNP	20542757	0	T	G	0.006	7.137133e-02	1.844301e-01	1.000000e-05	2.116185e-01	6.992644e-01	7.001024e-01	7.007684e-01
4	3R_20542800_SNP	20542800	0	G	C	0.006	-3.303497e-01	1.827231e-01	1.000000e-05	1.000000e-05	7.242838e-02	7.127499e-02	7.576665e-02
4	3R_20542820_SNP	20542820	14	C	A	0.065	-8.342008e-02	5.981094e-02	1.000000e-05	1.000000e-05	1.649610e-01	1.642294e-01	1.859848e-01
4	3R_20542830_SNP	20542830	13	G	T	0.084	-7.866180e-02	5.295588e-02	1.000000e-05	1.000000e-05	1.393288e-01	1.383753e-01	1.538182e-01
4	3R_20542837_SNP	20542837	10	A	G	0.095	-1.121457e-01	4.916368e-02	1.000000e-05	1.000000e-05	2.381548e-02	2.307699e-02	2.832792e-02
4	3R_20542851_SNP	20542851	10	C	G	0.291	9.581005e-03	3.220743e-02	1.000000e-05	2.450004e-01	7.664735e-01	7.612451e-01	7.617790e-01
4	3R_20542859_SNP	20542859	9	T	C	0.296	2.422324e-03	3.197160e-02	1.000000e-05	2.349928e-01	9.396974e-01	9.340773e-01	9.342453e-01
4	3R_20542874_SNP	20542874	16	C	G	0.414	-4.262557e-02	3.010798e-02	1.000000e-05	1.000000e-05	1.587203e-01	1.579285e-01	1.683177e-01
4	3R_20542910_SNP	20542910	10	A	G	0.297	-4.685105e-03	3.201263e-02	1.000000e-05	2.226038e-01	8.838213e-01	8.857870e-01	8.860065e-01
4	3R_20543054_SNP	20543054	2	A	G	0.018	-7.192904e-02	1.070387e-01	1.000000e-05	2.559606e-01	5.025238e-01	4.966339e-01	4.980062e-01
4	3R_20543060_SNP	20543060	0	T	C	0.030	-7.042920e-02	8.334412e-02	1.000000e-05	1.485683e-01	3.993042e-01	3.999106e-01	4.024681e-01
4	3R_20543069_SNP	20543069	0	A	T	0.006	-8.484260e-02	1.843957e-01	1.000000e-05	2.133165e-01	6.460383e-01	6.458145e-01	6.465916e-01
4	3R_20543102_DEL	20543102	2	A	ATGTA	0.006	-1.539045e-02	1.845161e-01	1.000000e-05	2.217059e-01	9.336262e-01	9.401963e-01	9.403915e-01
4	3R_20543167_SNP	20543167	12	G	T	0.314	4.663726e-03	3.173039e-02	1.000000e-05	1.860876e-01	8.833263e-01	9.070162e-01	9.094652e-01
4	3R_20543179_SNP	20543179	10	G	T	0.095	-8.722931e-02	4.946710e-02	1.000000e-05	1.000000e-05	7.967619e-02	7.851161e-02	8.909070e-02
4	3R_20543188_DEL	20543188	16	T	TT	0.336	-4.601719e-03	3.160332e-02	1.015646e-02	3.068680e-01	8.844069e-01	8.505213e-01	8.552720e-01
4	3R_20543190_SNP	20543190	13	T	G	0.084	-9.300851e-02	5.281560e-02	1.000000e-05	1.000000e-05	8.007891e-02	7.891399e-02	8.923851e-02
4	3R_20543193_SNP	20543193	0	C	T	0.006	1.228927e-01	1.842666e-01	1.000000e-05	1.882407e-01	5.057437e-01	5.058249e-01	5.073376e-01
4	3R_20543209_SNP	20543209	1	T	A	0.012	9.441317e-02	1.306624e-01	1.000000e-05	2.028726e-01	4.709588e-01	4.694828e-01	4.709575e-01
4	3R_20543214_SNP	20543214	11	C	G	0.083	-7.448804e-02	5.296098e-02	1.000000e-05	1.000000e-05	1.614538e-01	1.606879e-01	1.817674e-01
4	3R_20543225_SNP	20543225	0	G	A	0.006	1.431514e-02	1.845100e-01	1.000000e-05	2.350687e-01	9.382519e-01	9.326676e-01	9.328380e-01
4	3R_20543230_SNP	20543230	0	T	A	0.006	4.513488e-02	1.844896e-01	3.749476e-03	2.807137e-01	8.070317e-01	7.902804e-01	7.920773e-01
4	3R_20543255_SNP	20543255	2	G	C	0.012	9.483993e-02	1.306653e-01	1.000000e-05	2.024856e-01	4.689691e-01	4.675009e-01	4.689873e-01
4	3R_20543262_DEL	20543262	4	A	AAA	0.012	7.490204e-02	1.307530e-01	1.000000e-05	1.847744e-01	5.675206e-01	5.691230e-01	5.705253e-01
4	3R_20543274_SNP	20543274	8	T	C	0.031	4.681397e-02	8.350834e-02	1.000000e-05	1.029257e-01	5.758326e-01	5.839338e-01	5.886964e-01
4	3R_20543290_SNP	20543290	7	C	G	0.031	4.305535e-02	8.351214e-02	1.000000e-05	1.127961e-01	6.068491e-01	6.157657e-01	6.202169e-01
4	3R_20543296_SNP	20543296	3	C	A	0.085	2.172532e-02	5.137461e-02	1.136975e-02	2.982011e-01	6.729297e-01	6.596698e-01	6.617639e-01
4	3R_20543302_SNP	20543302	11	C	T	0.287	-8.167077e-03	3.246258e-02	1.000000e-05	2.196785e-01	8.016735e-01	8.025972e-01	8.029749e-01
4	3R_20543311_SNP	20543311	10	G	T	0.095	-8.723426e-02	4.946704e-02	1.000000e-05	1.000000e-05	7.965892e-02	7.849435e-02	8.693745e-02
4	3R_20543313_SNP	20543313	10	C	A	0.120	-8.297793e-02	4.453290e-02	1.000000e-05	1.000000e-05	6.418733e-02	6.305915e-02	6.869872e-02
4	3R_20543318_SNP	20543318	11	T	G	0.121	-5.956417e-02	4.477777e-02	1.000000e-05	1.000000e-05	1.852713e-01	1.847613e-01	2.008784e-01
4	3R_20543324_SNP	20543324	13	G	T	0.452	1.592693e-02	2.966620e-02	1.000000e-05	1.000000e-05	5.920754e-01	6.039806e-01	6.184136e-01
4	3R_20543329_SNP	20543329	3	C	T	0.006	2.030124e-01	1.838494e-01	1.000000e-05	8.082757e-02	2.710903e-01	2.713125e-01	2.755421e-01
4	3R_20543333_SNP	20543333	8	A	C	0.125	-7.047061e-02	4.363419e-02	1.000000e-05	1.000000e-05	1.082029e-01	1.070789e-01	1.160836e-01
4	3R_20543336_SNP	20543336	10	T	C	0.101	-1.023003e-01	4.785857e-02	1.000000e-05	1.000000e-05	3.401666e-02	3.312550e-02	3.820630e-02
4	3R_20543491_DEL	20543491	32	A	ATA	0.471	-2.350692e-03	3.160365e-02	1.000000e-05	2.132126e-01	9.407973e-01	9.726180e-01	9.736907e-01
4	3R_20543509_SNP	20543509	1	G	C	0.006	2.122608e-01	1.837796e-01	1.000000e-05	1.219259e-01	2.497608e-01	2.490185e-01	2.524096e-01
4	3R_20543527_SNP	20543527	12	A	G	0.109	-5.834248e-02	4.705001e-02	1.000000e-05	1.000000e-05	2.167217e-01	2.166279e-01	2.340475e-01
4	3R_20543664_SNP	20543664	0	A	T	0.006	1.584468e-01	1.841030e-01	1.000000e-05	5.186561e-02	3.906765e-01	3.939352e-01	3.997913e-01
4	3R_20543720_SNP	20543720	0	A	G	0.006	-7.721347e-02	1.844538e-01	1.401308e-02	2.859509e-01	6.760452e-01	6.640697e-01	6.657463e-01
4	3R_20543748_SNP	20543748	15	A	C	0.386	2.013546e-02	3.051534e-02	1.000000e-05	1.000000e-05	5.102665e-01	5.181117e-01	5.372467e-01
4	3R_20543869_SNP	20543869	0	A	G	0.006	2.729525e-01	1.832930e-01	1.000000e-05	1.000000e-05	1.383429e-01	1.373823e-01	1.437708e-01
4	3R_20543938_SNP	20543938	8	A	G	0.113	2.852970e-02	4.597351e-02	1.000000e-05	2.893857e-01	5.357348e-01	5.271954e-01	5.289725e-01
4	3R_20543956_SNP	20543956	14	A	G	0.331	-1.339457e-02	3.148120e-02	1.000000e-05	1.496944e-01	6.710391e-01	6.801406e-01	6.828150e-01
4	3R_20544007_SNP	20544007	7	G	A	0.087	2.646834e-02	5.143034e-02	1.971402e-02	3.048088e-01	6.074861e-01	5.959999e-01	5.981892e-01
4	3R_20544009_DEL	20544009	3	A	ATTCAAA	0.006	-1.620298e-01	1.840943e-01	1.000000e-05	2.488027e-01	3.800526e-01	3.752626e-01	3.771476e-01
4	3R_20544014_SNP	20544014	8	T	A	0.031	1.458922e-01	8.281679e-02	1.000000e-05	1.130900e-01	7.997341e-02	7.852888e-02	8.201841e-02
4	3R_20544026_SNP	20544026	9	T	C	0.075	-1.078221e-01	5.459304e-02	1.000000e-05	1.000000e-05	4.992451e-02	4.887615e-02	5.764947e-02
4	3R_20544058_SNP	20544058	0	A	C	0.006	-4.108001e-02	1.844857e-01	1.000000e-05	2.379531e-01	8.240636e-01	8.197783e-01	8.201255e-01
4	3R_20544125_SNP	20544125	6	G	A	0.037	1.757059e-02	7.652123e-02	1.000000e-05	1.837207e-01	8.186720e-01	8.316647e-01	8.333530e-01
4	3R_20544128_SNP	20544128	11	A	T	0.083	-1.191531e-01	5.246678e-02	1.000000e-05	1.000000e-05	2.443061e-02	2.368144e-02	2.816713e-02
4	3R_20544173_SNP	20544173	10	C	T	0.475	3.445637e-02	2.936653e-02	4.269749e-01	7.825951e-01	2.423477e-01	2.350096e-01	2.542816e-01
4	3R_20544233_SNP	20544233	9	T	C	0.113	3.086142e-02	4.598281e-02	1.000000e-05	8.866597e-02	5.030570e-01	5.089308e-01	5.138471e-01
4	3R_20544328_SNP	20544328	14	G	A	0.234	-3.467715e-02	3.492316e-02	1.000000e-05	1.000000e-05	3.221767e-01	3.240644e-01	3.316847e-01
4	3R_20544344_SNP	20544344	0	C	A	0.006	1.584468e-01	1.841030e-01	1.000000e-05	5.186561e-02	3.906765e-01	3.939352e-01	3.997913e-01
4	3R_20544348_SNP	20544348	0	T	C	0.006	3.963589e-01	1.818211e-01	3.349510e-02	4.069422e-01	3.067025e-02	2.882200e-02	3.158036e-02
4	3R_20544383_SNP	20544383	11	G	A	0.471	4.223649e-02	2.939828e-02	3.255047e-01	6.157265e-01	1.526855e-01	1.470465e-01	1.556347e-01
4	3R_20544446_SNP	20544446	10	C	T	0.335	4.507525e-02	3.119832e-02	6.976365e-01	1.094964e+00	1.503998e-01	1.503692e-01	1.764041e-01
4	3R_20544506_SNP	20544506	12	T	G	0.077	-9.403147e-02	5.479019e-02	1.000000e-05	1.000000e-05	8.798908e-02	8.682314e-02	9.816403e-02
4	3R_20544515_SNP	20544515	1	C	A	0.006	-1.662067e-02	1.845121e-01	1.000000e-05	2.209944e-01	9.283330e-01	9.349159e-01	9.351307e-01
4	3R_20544596_SNP	20544596	6	A	G	0.043	1.736693e-01	6.980385e-02	7.161273e-01	1.296455e+00	1.383472e-02	1.323311e-02	1.723535e-02
4	3R_20544653_SNP	20544653	11	T	C	0.344	1.782476e-02	3.087664e-02	1.000000e-05	2.191435e-01	5.645261e-01	5.628264e-01	5.638256e-01
4	3R_20544768_SNP	20544768	11	T	C	0.191	8.042450e-02	3.681841e-02	1.000000e-05	1.000000e-05	3.033852e-02	2.949682e-02	3.348859e-02
4	3R_20544774_SNP	20544774	0	T	G	0.006	1.584468e-01	1.841030e-01	1.000000e-05	5.186561e-02	3.906765e-01	3.939352e-01	3.997913e-01
4	3R_20544798_SNP	20544798	3	T	C	0.079	1.700192e-03	5.315920e-02	1.000000e-05	2.283791e-01	9.745240e-01	9.755825e-01	9.756207e-01
4	3R_20544799_SNP	20544799	11	G	A	0.076	1.236308e-01	5.443624e-02	2.408731e-02	3.800837e-01	2.442500e-02	2.306420e-02	2.553136e-02
4	3R_20544851_DEL	20544851	0	T	TGCT	0.006	2.729525e-01	1.832930e-01	1.000000e-05	1.000000e-05	1.383429e-01	1.373823e-01	1.437708e-01
4	3R_20544856_SNP	20544856	15	A	G	0.503	3.760349e-02	2.960221e-02	1.000000e-05	1.000000e-05	2.057578e-01	2.055092e-01	2.244386e-01
4	3R_20544922_SNP	20544922	0	G	C	0.012	-8.019395e-02	1.307149e-01	1.000000e-05	3.374578e-02	5.403837e-01	5.493075e-01	5.585320e-01
4	3R_20544944_SNP	20544944	2	C	G	0.012	2.354212e-01	1.295907e-01	1.000000e-05	1.000000e-05	7.107416e-02	6.992397e-02	7.530005e-02
4	3R_20544955_SNP	20544955	0	T	G	0.006	1.584468e-01	1.841030e-01	1.000000e-05	5.186561e-02	3.906765e-01	3.939352e-01	3.997913e-01
4	3R_20544983_SNP	20544983	12	G	T	0.205	-7.433531e-02	3.601687e-02	1.000000e-05	1.000000e-05	4.058319e-02	3.961693e-02	4.406157e-02
4	3R_20545005_SNP	20545005	7	A	C	0.031	-1.163193e-02	8.360219e-02	1.318046e-02	2.659534e-01	8.895127e-01	8.715144e-01	8.729599e-01
4	3R_20545023_SNP	20545023	1	A	C	0.006	1.867067e-01	1.839467e-01	1.000000e-05	2.321567e-01	3.115807e-01	3.078017e-01	3.100328e-01
4	3R_20545025_SNP	20545025	0	G	A	0.012	1.553860e-01	1.303061e-01	1.000000e-05	8.035466e-02	2.347790e-01	2.344693e-01	2.386430e-01
4	3R_20545059_SNP	20545059	21	G	C	0.218	6.615299e-03	3.679898e-02	5.360033e-02	3.652376e-01	8.575535e-01	8.163384e-01	8.269382e-01
4	3R_20545103_DEL	20545103	13	T	TT	0.071	-6.701280e-02	5.731107e-02	1.000000e-05	1.000000e-05	2.439663e-01	2.442999e-01	2.706777e-01
4	3R_20545124_SNP	20545124	0	T	A	0.006	-6.551921e-02	1.844432e-01	1.000000e-05	1.882114e-01	7.228704e-01	7.284892e-01	7.296634e-01
4	3R_20545156_SNP	20545156	0	A	T	0.006	2.751299e-01	1.832735e-01	1.000000e-05	5.759500e-02	1.352039e-01	1.340890e-01	1.383316e-01
4	3R_20545177_SNP	20545177	5	C	G	0.006	-1.949211e-01	1.840585e-01	5.012622e-02	3.224579e-01	2.911305e-01	2.839187e-01	2.869788e-01
4	3R_20545181_SNP	20545181	3	T	C	0.018	7.102409e-02	1.070484e-01	1.000000e-05	1.257209e-01	5.079458e-01	5.123003e-01	5.155029e-01
4	3R_20545207_SNP	20545207	0	A	T	0.006	2.729525e-01	1.832930e-01	1.000000e-05	1.000000e-05	1.383429e-01	1.373823e-01	1.437708e-01
4	3R_20545223_SNP	20545223	4	G	T	0.018	7.038475e-02	1.070570e-01	1.000000e-05	1.269029e-01	5.118014e-01	5.162100e-01	5.193758e-01
4	3R_20545236_INS	20545236	0	AAACA	A	0.006	-2.197935e-02	1.845054e-01	1.000000e-05	2.319996e-01	9.053197e-01	9.026909e-01	9.028529e-01
4	3R_20545237_SNP	20545237	6	A	T	0.031	4.831574e-02	8.348650e-02	1.000000e-05	1.468052e-01	5.635590e-01	5.683826e-01	5.708658e-01
4	3R_20545238_SNP	20545238	2	C	T	0.054	1.287473e-01	6.237694e-02	2.612943e-01	6.512087e-01	4.057178e-02	3.810871e-02	4.211430e-02
4	3R_20545290_SNP	20545290	3	A	C	0.006	3.068298e-01	1.829802e-01	1.000000e-05	1.000000e-05	9.545446e-02	9.429691e-02	9.894181e-02
4	3R_20545293_SNP	20545293	5	T	C	0.006	-1.949211e-01	1.840585e-01	5.012622e-02	3.224579e-01	2.911305e-01	2.839187e-01	2.869788e-01
4	3R_20545307_SNP	20545307	13	A	T	0.129	-7.225374e-02	4.371913e-02	1.000000e-05	1.000000e-05	1.002861e-01	9.913851e-02	1.085678e-01
4	3R_20545338_SNP	20545338	0	T	G	0.006	1.584468e-01	1.841030e-01	1.000000e-05	5.186561e-02	3.906765e-01	3.939352e-01	3.997913e-01
4	3R_20545339_SNP	20545339	5	A	T	0.006	-1.949211e-01	1.840585e-01	5.012622e-02	3.224579e-01	2.911305e-01	2.839187e-01	2.869788e-01
4	3R_20545359_SNP	20545359	10	G	C	0.114	-4.153353e-02	4.595086e-02	1.000000e-05	1.000000e-05	3.673750e-01	3.703837e-01	4.025270e-01
4	3R_20545373_SNP	20545373	16	T	C	0.171	-8.051292e-02	3.913026e-02	1.000000e-05	1.000000e-05	4.119609e-02	4.022361e-02	4.533823e-02
4	3R_20545390_SNP	20545390	18	T	A	0.160	-7.879556e-02	4.051290e-02	1.000000e-05	1.000000e-05	5.347076e-02	5.239782e-02	5.796451e-02
4	3R_20545416_SNP	20545416	9	G	A	0.088	-1.054789e-01	5.083009e-02	1.000000e-05	1.000000e-05	3.951739e-02	3.856227e-02	4.453916e-02
4	3R_20545424_SNP	20545424	0	C	T	0.012	8.281550e-03	1.308614e-01	1.000000e-05	2.259227e-01	9.496158e-01	9.530464e-01	9.531402e-01
4	3R_20545440_SNP	20545440	10	T	C	0.089	-7.631346e-02	5.115916e-02	1.000000e-05	1.000000e-05	1.376791e-01	1.367137e-01	1.562699e-01
4	3R_20545442_SNP	20545442	1	C	T	0.036	6.802913e-02	7.630688e-02	1.000000e-05	1.239516e-01	3.739406e-01	3.750547e-01	3.782105e-01
4	3R_20545445_SNP	20545445	14	A	T	0.325	-1.175574e-02	3.166040e-02	6.105019e-02	3.699520e-01	7.108822e-01	6.852524e-01	6.922726e-01
4	3R_20545450_SNP	20545450	11	T	G	0.089	-9.025717e-02	5.103833e-02	1.000000e-05	1.000000e-05	7.882757e-02	7.766380e-02	8.748459e-02
4	3R_20545465_SNP	20545465	5	G	A	0.006	-1.949211e-01	1.840585e-01	5.012622e-02	3.224579e-01	2.911305e-01	2.839187e-01	2.869788e-01
4	3R_20545472_SNP	20545472	12	G	C	0.141	-1.361346e-02	4.230527e-02	1.000000e-05	6.980936e-02	7.480159e-01	7.716227e-01	7.840364e-01
4	3R_20545486_SNP	20545486	4	T	A	0.030	7.572533e-02	8.334748e-02	1.000000e-05	1.000000e-05	3.649050e-01	3.678480e-01	3.768690e-01
4	3R_20545492_SNP	20545492	16	G	T	0.132	1.012740e-03	4.414184e-02	1.000000e-05	2.653408e-01	9.817234e-01	9.422880e-01	9.449563e-01
4	3R_20545499_SNP	20545499	6	T	C	0.006	-1.939004e-01	1.840671e-01	4.961820e-02	3.218633e-01	2.936785e-01	2.864424e-01	2.894861e-01
4	3R_20545504_DEL	20545504	31	G	GAAAAGAGTTAATAAG	0.474	1.248323e-02	3.146030e-02	1.000000e-05	2.100292e-01	6.920297e-01	6.934851e-01	6.941825e-01
4	3R_20545534_SNP	20545534	2	G	A	0.012	2.354212e-01	1.295907e-01	1.000000e-05	1.000000e-05	7.107416e-02	6.992397e-02	7.530005e-02
4	3R_20545537_SNP	20545537	12	G	T	0.314	4.488156e-03	3.173054e-02	1.000000e-05	1.949262e-01	8.876892e-01	9.067914e-01	9.084023e-01
4	3R_20545539_SNP	20545539	12	T	A	0.314	6.120477e-03	3.172890e-02	1.000000e-05	1.753215e-01	8.472738e-01	8.669525e-01	8.696966e-01
4	3R_20545551_DEL	20545551	12	A	GAAATTTG	0.077	-8.388116e-02	5.488937e-02	1.000000e-05	1.000000e-05	1.283697e-01	1.273429e-01	1.460803e-01
4	3R_20545551_SNP	20545551	25	A	G	0.063	1.195763e-01	6.279431e-02	3.305798e-01	7.262249e-01	5.860692e-02	5.539257e-02	6.094212e-02
4	3R_20545573_SNP	20545573	0	G	A	0.006	1.286557e-01	1.842429e-01	1.000000e-05	1.898586e-01	4.859704e-01	4.856953e-01	4.872498e-01
4	3R_20545574_SNP	20545574	10	T	A	0.089	-7.131874e-02	5.120255e-02	1.000000e-05	1.000000e-05	1.655203e-01	1.647942e-01	1.798405e-01
4	3R_20545583_SNP	20545583	9	T	G	0.094	-8.737428e-02	4.944894e-02	1.000000e-05	1.000000e-05	7.907265e-02	7.790863e-02	8.842195e-02
4	3R_20545615_SNP	20545615	1	C	G	0.006	-2.269227e-01	1.836741e-01	1.000000e-05	1.422331e-01	2.184035e-01	2.169269e-01	2.201733e-01
4	3R_20545758_DEL	20545758	0	T	TGT	0.006	7.137133e-02	1.844301e-01	1.000000e-05	2.116185e-01	6.992644e-01	7.001024e-01	7.007684e-01
4	3R_20545760_SNP	20545760	1	C	T	0.024	-1.945902e-02	9.309118e-02	1.000000e-05	2.288030e-01	8.346797e-01	8.332849e-01	8.335539e-01
4	3R_20545806_SNP	20545806	0	T	C	0.006	-9.465306e-03	1.845118e-01	1.000000e-05	2.302720e-01	9.591488e-01	9.568826e-01	9.569532e-01
4	3R_20545831_SNP	20545831	2	A	G	0.036	-6.359031e-02	7.633854e-02	1.000000e-05	1.671200e-01	4.060394e-01	4.057718e-01	4.079734e-01
4	3R_20545844_SNP	20545844	1	A	G	0.018	-3.124125e-02	1.071509e-01	1.000000e-05	2.484442e-01	7.709846e-01	7.639332e-01	7.645260e-01
4	3R_20545863_DEL	20545863	2	A	AACAA	0.012	2.354212e-01	1.295907e-01	1.000000e-05	1.000000e-05	7.107416e-02	6.992397e-02	7.530005e-02
4	3R_20545863_SNP	20545863	4	G	A	0.006	4.473847e-02	1.844941e-01	1.000000e-05	2.420021e-01	8.086978e-01	8.033416e-01	8.037684e-01
4	3R_20545914_SNP	20545914	2	T	C	0.012	-1.286884e-01	1.304908e-01	1.000000e-05	2.730280e-01	3.254762e-01	3.195666e-01	3.219059e-01
4	3R_20545959_SNP	20545959	12	A	G	0.256	-2.202455e-02	3.371354e-02	5.809654e-02	3.435148e-01	5.144764e-01	5.015005e-01	5.050035e-01
4	3R_20545969_SNP	20545969	5	A	G	0.239	-1.923035e-02	3.375854e-02	4.099117e-02	3.246073e-01	5.696892e-01	5.564900e-01	5.594181e-01
4	3R_20546000_DEL	20546000	0	T	TT	0.006	4.421408e-02	1.844814e-01	1.000000e-05	2.053463e-01	8.108842e-01	8.165417e-01	8.171973e-01
4	3R_20546031_SNP	20546031	0	G	A	0.006	1.431514e-02	1.845100e-01	1.000000e-05	2.350687e-01	9.382519e-01	9.326676e-01	9.328380e-01
4	3R_20546055_SNP	20546055	2	G	C	0.006	3.073828e-01	1.829712e-01	1.000000e-05	1.000000e-05	9.484757e-02	9.368901e-02	9.833923e-02
4	3R_20546073_SNP	20546073	2	G	A	0.006	3.073828e-01	1.829712e-01	1.000000e-05	1.000000e-05	9.484757e-02	9.368901e-02	9.833923e-02
4	3R_20546099_SNP	20546099	10	A	C	0.165	-2.090933e-02	3.945409e-02	5.621711e-02	3.552747e-01	5.968436e-01	5.793928e-01	5.839295e-01
4	3R_20546100_SNP	20546100	8	T	C	0.169	-3.131954e-02	3.878011e-02	9.556531e-02	3.976531e-01	4.204659e-01	4.070966e-01	4.123328e-01
4	3R_20546104_SNP	20546104	9	C	T	0.094	-8.928113e-02	4.942841e-02	1.000000e-05	1.000000e-05	7.268733e-02	7.153337e-02	7.873467e-02
4	3R_20546116_SNP	20546116	5	C	G	0.092	3.220488e-02	4.978539e-02	1.000000e-05	1.979771e-01	5.186069e-01	5.181390e-01	5.194759e-01
4	3R_20546136_SNP	20546136	1	G	A	0.006	4.331727e-02	1.844860e-01	1.000000e-05	2.630917e-01	8.146535e-01	8.025829e-01	8.035896e-01
4	3R_20546157_SNP	20546157	10	C	T	0.089	-1.079736e-01	5.081447e-02	1.000000e-05	1.000000e-05	3.507859e-02	3.417418e-02	3.825542e-02
4	3R_20546166_SNP	20546166	0	G	T	0.006	-2.499073e-01	1.834909e-01	1.000000e-05	1.826488e-01	1.750559e-01	1.726965e-01	1.758270e-01
4	3R_20546229_SNP	20546229	2	C	A	0.006	3.073828e-01	1.829712e-01	1.000000e-05	1.000000e-05	9.484757e-02	9.368901e-02	9.833923e-02
4	3R_20546262_SNP	20546262	5	T	A	0.006	-1.949211e-01	1.840585e-01	5.012622e-02	3.224579e-01	2.911305e-01	2.839187e-01	2.869788e-01
4	3R_20546312_SNP	20546312	8	A	G	0.025	-8.705758e-02	9.290810e-02	1.000000e-05	1.000000e-05	3.501049e-01	3.526653e-01	3.637694e-01
4	3R_20546320_SNP	20546320	15	C	T	0.301	7.030623e-02	3.197209e-02	1.000000e-05	1.685228e-01	2.926166e-02	2.825810e-02	3.083268e-02
4	3R_20546324_SNP	20546324	6	T	C	0.037	1.925754e-02	7.651878e-02	1.000000e-05	1.809903e-01	8.016068e-01	8.137336e-01	8.154691e-01
4	3R_20546361_SNP	20546361	8	A	G	0.031	-1.176968e-01	8.308667e-02	1.000000e-05	1.683019e-01	1.584871e-01	1.566827e-01	1.599091e-01
4	3R_20546369_SNP	20546369	2	G	C	0.072	3.416530e-02	5.507208e-02	1.000000e-05	1.833077e-01	5.358621e-01	5.369537e-01	5.384584e-01
4	3R_20546374_SNP	20546374	14	T	C	0.370	-5.895800e-02	3.035918e-02	1.000000e-05	1.000000e-05	5.382803e-02	5.275280e-02	5.723777e-02
4	3R_20546384_SNP	20546384	1	G	T	0.018	-2.407508e-01	1.055369e-01	1.000000e-05	2.602328e-01	2.380744e-02	2.266985e-02	2.503457e-02
4	3R_20546403_SNP	20546403	0	C	A	0.006	1.584468e-01	1.841030e-01	1.000000e-05	5.186561e-02	3.906765e-01	3.939352e-01	3.997913e-01
4	3R_20546408_SNP	20546408	17	T	C	0.033	-1.561767e-01	8.282433e-02	8.606484e-02	3.757454e-01	6.109065e-02	5.823952e-02	6.163184e-02
4	3R_20546409_SNP	20546409	10	C	T	0.025	-1.221468e-01	9.268497e-02	1.000000e-05	1.000000e-05	1.893627e-01	1.889020e-01	1.995275e-01
4	3R_20546440_SNP	20546440	6	A	C	0.037	-6.694438e-02	7.635683e-02	1.000000e-05	2.664943e-02	3.818999e-01	3.852099e-01	3.919468e-01
4	3R_20546441_SNP	20546441	8	G	T	0.031	-1.162576e-01	8.309887e-02	1.000000e-05	1.701016e-01	1.636706e-01	1.618536e-01	1.650536e-01
4	3R_20546478_SNP	20546478	0	A	G	0.024	-1.867029e-01	9.196192e-02	1.000000e-05	1.557382e-01	4.393054e-02	4.264982e-02	4.559695e-02
4	3R_20546512_SNP	20546512	1	T	C	0.012	1.627876e-01	1.302564e-01	1.000000e-05	1.780736e-01	2.131507e-01	2.110155e-01	2.139785e-01
4	3R_20546530_SNP	20546530	3	A	C	0.042	-1.444169e-01	7.016549e-02	1.000000e-05	2.332873e-01	4.113085e-02	3.958467e-02	4.241869e-02
4	3R_20546533_SNP	20546533	3	A	T	0.018	7.102409e-02	1.070484e-01	1.000000e-05	1.257209e-01	5.079458e-01	5.123003e-01	5.155029e-01
4	3R_20546534_SNP	20546534	4	A	G	0.012	-3.333560e-02	1.308567e-01	1.000000e-05	2.489219e-01	7.992323e-01	7.917630e-01	7.923343e-01
4	3R_20546537_SNP	20546537	3	G	T	0.018	7.102409e-02	1.070484e-01	1.000000e-05	1.257209e-01	5.079458e-01	5.123003e-01	5.155029e-01
4	3R_20546540_SNP	20546540	3	T	A	0.018	7.102409e-02	1.070484e-01	1.000000e-05	1.257209e-01	5.079458e-01	5.123003e-01	5.155029e-01
4	3R_20546545_SNP	20546545	12	T	C	0.250	2.164144e-02	3.397333e-02	1.000000e-05	8.054617e-02	5.249941e-01	5.320274e-01	5.375383e-01
4	3R_20546560_SNP	20546560	18	T	C	0.353	5.457742e-03	3.142054e-02	1.000000e-05	1.698281e-01	8.623130e-01	8.882798e-01	8.920504e-01
4	3R_20546574_INS	20546574	0	AGCATTGTAGCATTGAGCA	A	0.012	1.441423e-01	1.303839e-01	1.000000e-05	8.376695e-02	2.705331e-01	2.707243e-01	2.748262e-01
4	3R_20546576_SNP	20546576	0	T	A	0.012	1.441423e-01	1.303839e-01	1.000000e-05	8.376695e-02	2.705331e-01	2.707243e-01	2.748262e-01
4	3R_20546578_SNP	20546578	1	C	G	0.006	8.425883e-03	1.845154e-01	1.000000e-05	2.303573e-01	9.636322e-01	9.611990e-01	9.612643e-01
4	3R_20546585_SNP	20546585	2	T	G	0.006	-2.124841e-02	1.845126e-01	1.000000e-05	2.364746e-01	9.084577e-01	9.030246e-01	9.032451e-01
4	3R_20546597_SNP	20546597	19	A	C	0.255	2.362456e-03	3.457523e-02	1.000000e-05	2.814391e-01	9.456068e-01	9.085580e-01	9.120865e-01
4	3R_20546610_INS	20546610	7	AA	A	0.161	-5.189553e-02	3.924029e-02	5.653128e-02	3.044419e-01	1.878188e-01	1.827550e-01	1.860127e-01
4	3R_20546614_SNP	20546614	0	T	C	0.006	-2.599747e-01	1.834067e-01	1.000000e-05	1.286744e-01	1.582178e-01	1.566294e-01	1.601647e-01
4	3R_20546630_SNP	20546630	3	T	C	0.042	-1.237389e-01	7.040312e-02	1.000000e-05	2.444334e-01	8.066293e-02	7.815161e-02	8.138215e-02
4	3R_20546646_SNP	20546646	9	A	G	0.088	-9.853224e-02	5.094940e-02	3.353469e-02	2.657672e-01	5.482346e-02	5.273288e-02	5.578940e-02
4	3R_20546654_SNP	20546654	3	T	C	0.042	-1.216351e-01	7.042520e-02	1.000000e-05	2.467504e-01	8.600026e-02	8.336921e-02	8.661846e-02
4	3R_20546656_SNP	20546656	4	T	G	0.152	-2.994815e-02	3.989698e-02	1.000000e-05	1.407781e-01	4.539337e-01	4.558367e-01	4.585651e-01
4	3R_20546660_SNP	20546660	1	A	G	0.006	4.331727e-02	1.844860e-01	1.000000e-05	2.630917e-01	8.146535e-01	8.025829e-01	8.035896e-01
4	3R_20546678_SNP	20546678	0	G	C	0.006	1.674288e-01	1.840551e-01	1.000000e-05	2.240395e-01	3.643173e-01	3.609805e-01	3.629022e-01
4	3R_20546704_SNP	20546704	15	C	T	0.242	3.482548e-02	3.481271e-02	4.016706e-01	7.700348e-01	3.185890e-01	3.084399e-01	3.321931e-01
4	3R_20546705_SNP	20546705	16	A	T	0.270	1.423926e-02	3.364535e-02	9.515338e-02	3.973015e-01	6.726852e-01	6.485294e-01	6.571064e-01
4	3R_20546737_SNP	20546737	15	T	A	0.484	-2.066884e-03	2.976057e-02	1.000000e-05	2.755114e-01	9.447147e-01	9.109306e-01	9.138384e-01
4	3R_20546759_SNP	20546759	20	C	T	0.324	1.565683e-02	3.238276e-02	1.861508e-01	5.043985e-01	6.293830e-01	6.035808e-01	6.216154e-01
4	3R_20546792_SNP	20546792	18	T	G	0.520	1.801949e-02	3.003260e-02	1.000000e-05	1.000000e-05	5.493260e-01	5.589512e-01	5.772911e-01
4	3R_20546806_SNP	20546806	1	C	G	0.024	-1.868128e-01	9.196746e-02	1.000000e-05	1.543492e-01	4.382031e-02	4.254638e-02	4.549369e-02
4	3R_20546890_SNP	20546890	12	T	C	0.378	3.547482e-02	3.048525e-02	5.355667e-01	9.288728e-01	2.462270e-01	2.413539e-01	2.695815e-01
4	3R_20546911_SNP	20546911	3	T	G	0.024	-1.123313e-01	9.275077e-02	6.059512e-02	3.555403e-01	2.275750e-01	2.204938e-01	2.241669e-01
4	3R_20546914_INS	20546914	2	TT	T	0.018	-3.061743e-02	1.071579e-01	1.000000e-05	2.572054e-01	7.754468e-01	7.665254e-01	7.673148e-01
4	3R_20546933_SNP	20546933	0	C	T	0.018	9.371795e-02	1.069223e-01	2.166970e-02	3.366923e-01	3.820223e-01	3.717878e-01	3.749142e-01
4	3R_20546959_SNP	20546959	2	A	G	0.012	-2.066608e-01	1.298858e-01	1.000000e-05	1.477464e-01	1.134906e-01	1.116685e-01	1.151148e-01
4	3R_20546973_SNP	20546973	4	A	G	0.067	3.802466e-02	5.735045e-02	1.000000e-05	2.119701e-01	5.082355e-01	5.066834e-01	5.079346e-01
4	3R_20546991_SNP	20546991	0	G	A	0.006	-7.060277e-02	1.844319e-01	1.000000e-05	2.001480e-01	7.023488e-01	7.052922e-01	7.061453e-01
4	3R_20547004_SNP	20547004	17	G	A	0.457	-2.120705e-02	3.009690e-02	2.147495e-01	5.392676e-01	4.820304e-01	4.637626e-01	4.786993e-01
4	3R_20547025_SNP	20547025	0	C	T	0.006	1.431514e-02	1.845100e-01	1.000000e-05	2.350687e-01	9.382519e-01	9.326676e-01	9.328380e-01
4	3R_20547028_DEL	20547028	0	C	GT	0.006	1.431514e-02	1.845100e-01	1.000000e-05	2.350687e-01	9.382519e-01	9.326676e-01	9.328380e-01
4	3R_20547082_SNP	20547082	3	C	T	0.012	2.731463e-01	1.305055e-01	7.722305e-01	1.305489e+00	3.787084e-02	3.728252e-02	4.624666e-02
4	3R_20547091_SNP	20547091	0	A	T	0.006	-2.564160e-01	1.834368e-01	1.000000e-05	3.517248e-02	1.640251e-01	1.632266e-01	1.678718e-01
4	3R_20547095_SNP	20547095	7	A	T	0.180	-3.542526e-02	3.762720e-02	1.000000e-05	1.000000e-05	3.478270e-01	3.503301e-01	3.640783e-01
4	3R_20547118_SNP	20547118	15	A	G	0.235	-1.006643e-02	3.505298e-02	1.000000e-05	2.604348e-01	7.743345e-01	7.640753e-01	7.649642e-01
4	3R_20547151_SNP	20547151	13	G	T	0.374	-1.883277e-02	3.049995e-02	1.000000e-05	2.020566e-01	5.377715e-01	5.371036e-01	5.383296e-01
4	3R_20547152_SNP	20547152	17	G	C	0.391	-3.421068e-03	3.068199e-02	1.000000e-05	2.219096e-01	9.113539e-01	9.152072e-01	9.154068e-01
4	3R_20547159_DEL	20547159	2	A	AAAATGGTCCAGGAAGGCAGACATCAGCCTTAATTTGCTTTGGTTGCATT	0.012	-1.502643e-01	1.303518e-01	1.000000e-05	1.235683e-01	2.506664e-01	2.498784e-01	2.532582e-01
4	3R_20547159_SNP	20547159	4	G	A	0.012	6.396435e-02	1.307880e-01	1.000000e-05	2.167314e-01	6.254385e-01	6.245383e-01	6.253482e-01
4	3R_20547182_SNP	20547182	29	T	A	0.245	-3.932876e-02	3.617125e-02	1.000000e-05	2.254346e-01	2.784834e-01	2.746844e-01	2.771175e-01
4	3R_20547214_DEL	20547214	2	C	CTCGTCTTCGGAACTTTTTCATATGCTGCGCAGTGCGTACTTTGTTT	0.012	-1.502643e-01	1.303518e-01	1.000000e-05	1.235683e-01	2.506664e-01	2.498784e-01	2.532582e-01
4	3R_20547216_SNP	20547216	15	T	C	0.137	-3.320851e-02	4.314264e-02	1.000000e-05	2.385417e-01	4.425496e-01	4.386829e-01	4.402048e-01
4	3R_20547236_SNP	20547236	6	G	A	0.006	3.048322e-01	1.830108e-01	1.000000e-05	1.000000e-05	9.766885e-02	9.651543e-02	1.011760e-01
4	3R_20547256_SNP	20547256	10	A	T	0.120	8.203082e-02	4.456071e-02	3.213545e-02	3.087976e-01	6.742458e-02	6.476839e-02	6.801687e-02
4	3R_20547261_SNP	20547261	2	A	G	0.018	-4.526546e-02	1.071348e-01	1.039177e-02	3.032393e-01	6.732001e-01	6.583954e-01	6.607323e-01
4	3R_20547262_SNP	20547262	3	G	T	0.006	-7.278369e-02	1.844369e-01	1.000000e-05	1.989907e-01	6.936251e-01	6.965173e-01	6.974067e-01
4	3R_20547263_SNP	20547263	3	C	T	0.012	-1.505401e-01	1.303547e-01	1.000000e-05	1.199490e-01	2.498119e-01	2.490846e-01	2.525221e-01
4	3R_20547267_SNP	20547267	9	G	C	0.208	-2.190392e-02	3.593371e-02	1.000000e-05	2.364012e-01	5.429837e-01	5.388217e-01	5.399025e-01
4	3R_20547272_SNP	20547272	2	G	A	0.018	2.987714e-01	1.057081e-01	8.411339e-01	1.377285e+00	5.286282e-03	5.119045e-03	7.312828e-03
4	3R_20547302_SNP	20547302	11	T	G	0.134	-2.808179e-02	4.307714e-02	1.000000e-05	2.283864e-01	5.153702e-01	5.125340e-01	5.137088e-01
4	3R_20547329_SNP	20547329	2	C	G	0.018	7.059856e-02	1.070441e-01	1.000000e-05	1.267492e-01	5.104709e-01	5.148474e-01	5.180156e-01
4	3R_20547346_INS	20547346	22	TT	T	0.411	4.573996e-03	3.094828e-02	1.417333e-02	3.094962e-01	8.826840e-01	8.486818e-01	8.536663e-01
4	3R_20547351_SNP	20547351	18	A	T	0.387	1.240944e-02	3.085040e-02	6.381435e-02	3.585023e-01	6.880207e-01	6.658868e-01	6.716943e-01
4	3R_20547371_INS	20547371	12	GTTGGA	G	0.006	3.080364e-01	1.830007e-01	1.000000e-05	1.000000e-05	9.420590e-02	9.304634e-02	9.760642e-02
4	3R_20547407_SNP	20547407	2	C	T	0.006	3.073828e-01	1.829712e-01	1.000000e-05	1.000000e-05	9.484757e-02	9.368901e-02	9.833923e-02
4	3R_20547472_SNP	20547472	0	A	G	0.006	-2.302635e-01	1.842583e-01	2.091765e-01	5.239699e-01	2.131763e-01	2.049832e-01	2.119780e-01
4	3R_20547486_SNP	20547486	2	C	T	0.048	-6.833712e-03	6.666502e-02	1.000000e-05	2.489297e-01	9.184770e-01	9.048743e-01	9.055210e-01
4	3R_20547534_SNP	20547534	7	T	G	0.031	-1.164535e-01	8.308880e-02	1.000000e-05	1.665774e-01	1.629152e-01	1.611391e-01	1.643560e-01
4	3R_20547536_SNP	20547536	7	T	C	0.075	-7.232439e-03	5.519987e-02	1.000000e-05	2.235955e-01	8.959160e-01	8.980051e-01	8.981959e-01
4	3R_20547603_SNP	20547603	7	A	G	0.031	-1.164535e-01	8.308880e-02	1.000000e-05	1.665774e-01	1.629152e-01	1.611391e-01	1.643560e-01
4	3R_20547663_DEL	20547663	2	A	AA	0.024	-1.147065e-01	9.272852e-02	6.427656e-02	3.602161e-01	2.178290e-01	2.108786e-01	2.146248e-01
4	3R_20547771_SNP	20547771	6	G	C	0.006	-1.950378e-01	1.840623e-01	5.045399e-02	3.228299e-01	2.908528e-01	2.836347e-01	2.867011e-01
4	3R_20547795_SNP	20547795	2	A	C	0.006	-2.265005e-01	1.836806e-01	1.000000e-05	1.432842e-01	2.192737e-01	2.177826e-01	2.210148e-01
4	3R_20547843_SNP	20547843	16	C	G	0.230	8.988957e-02	3.510182e-02	1.031591e+00	1.496012e+00	1.133314e-02	1.156000e-02	1.680998e-02
4	3R_20547872_SNP	20547872	8	G	A	0.019	9.194996e-02	1.069835e-01	1.000000e-05	8.495313e-03	3.913163e-01	3.949785e-01	4.031683e-01
4	3R_20547880_SNP	20547880	10	A	C	0.146	-6.739502e-02	4.116718e-02	1.000000e-05	1.528009e-01	1.035027e-01	1.016550e-01	1.050734e-01
4	3R_20547898_SNP	20547898	9	G	T	0.019	9.224505e-02	1.069884e-01	1.000000e-05	6.972515e-03	3.898231e-01	3.934459e-01	4.017004e-01
4	3R_20547933_SNP	20547933	9	C	G	0.233	2.429638e-02	3.447468e-02	1.000000e-05	1.485133e-02	4.819472e-01	4.886031e-01	4.981243e-01
4	3R_20547942_SNP	20547942	7	T	C	0.186	2.093958e-02	3.719922e-02	1.000000e-05	1.004315e-01	5.742598e-01	5.824050e-01	5.873411e-01
4	3R_20547981_DEL	20547981	0	G	GATAGCGCCTG	0.024	-7.689217e-02	9.290515e-02	1.000000e-05	1.411611e-01	4.090617e-01	4.101655e-01	4.128739e-01
4	3R_20547989_SNP	20547989	7	C	G	0.161	2.013133e-02	3.936850e-02	1.000000e-05	1.581950e-01	6.097811e-01	6.150073e-01	6.171679e-01
4	3R_20548100_SNP	20548100	3	T	C	0.018	7.102409e-02	1.070484e-01	1.000000e-05	1.257209e-01	5.079458e-01	5.123003e-01	5.155029e-01
4	3R_20548141_SNP	20548141	5	A	C	0.018	7.473164e-02	1.070454e-01	1.000000e-05	1.219487e-01	4.860725e-01	4.899721e-01	4.932637e-01
4	3R_20548142_SNP	20548142	18	T	G	0.260	-2.274557e-02	3.419835e-02	1.000000e-05	1.180741e-01	5.069049e-01	5.115910e-01	5.151296e-01
4	3R_20548174_SNP	20548174	4	T	G	0.018	7.078040e-02	1.070554e-01	1.000000e-05	1.256001e-01	5.094285e-01	5.138344e-01	5.170460e-01
4	3R_20548246_SNP	20548246	1	A	C	0.006	1.583371e-01	1.841069e-01	1.000000e-05	5.227660e-02	3.910139e-01	3.942756e-01	4.001154e-01
4	3R_20548259_SNP	20548259	0	G	C	0.018	1.292471e-01	1.067020e-01	1.000000e-05	2.187022e-01	2.275056e-01	2.243220e-01	2.270689e-01
4	3R_20548270_SNP	20548270	0	T	A	0.012	1.859600e-02	1.308550e-01	1.000000e-05	2.754632e-01	8.871643e-01	8.652253e-01	8.672661e-01
4	3R_20548300_SNP	20548300	17	T	A	0.166	1.878948e-02	4.025127e-02	1.000000e-05	1.302739e-01	6.412518e-01	6.504310e-01	6.541358e-01
4	3R_20548305_SNP	20548305	1	G	A	0.042	-8.227945e-02	7.092445e-02	1.586966e-01	4.540767e-01	2.476739e-01	2.389676e-01	2.446766e-01
4	3R_20548338_SNP	20548338	13	A	G	0.226	7.607281e-04	3.534043e-02	1.000000e-05	2.352145e-01	9.828521e-01	9.701074e-01	9.703128e-01
4	3R_20548339_SNP	20548339	13	C	G	0.310	-4.188427e-02	3.179260e-02	1.000000e-05	7.454857e-02	1.895127e-01	1.887572e-01	1.928379e-01
4	3R_20548365_SNP	20548365	1	G	A	0.006	-6.531679e-02	1.844469e-01	1.000000e-05	1.885190e-01	7.236966e-01	7.292947e-01	7.304590e-01
4	3R_20548372_SNP	20548372	1	T	A	0.006	2.478372e-01	1.835112e-01	1.000000e-05	8.590652e-02	1.786846e-01	1.776887e-01	1.817038e-01
4	3R_20548376_SNP	20548376	11	C	A	0.153	-7.078371e-03	4.079531e-02	1.000000e-05	2.268984e-01	8.624624e-01	8.618541e-01	8.620758e-01
4	3R_20548379_SNP	20548379	6	A	T	0.154	-1.289690e-02	3.999655e-02	1.000000e-05	2.242669e-01	7.475173e-01	7.462933e-01	7.467483e-01
4	3R_20548380_SNP	20548380	15	G	T	0.307	-3.848600e-02	3.209984e-02	1.000000e-05	1.377172e-02	2.322574e-01	2.323867e-01	2.379682e-01
4	3R_20548407_SNP	20548407	8	G	T	0.163	1.408341e-02	3.940807e-02	1.000000e-05	2.133964e-01	7.212660e-01	7.225503e-01	7.231464e-01
4	3R_20548415_SNP	20548415	10	T	C	0.152	3.307162e-02	4.069486e-02	1.000000e-05	1.785231e-01	4.175695e-01	4.172219e-01	4.191757e-01
4	3R_20548421_SNP	20548421	9	T	C	0.164	1.382551e-02	3.943271e-02	1.000000e-05	2.131054e-01	7.263253e-01	7.277654e-01	7.283549e-01
4	3R_20548435_SNP	20548435	9	C	A	0.157	2.249497e-03	4.007775e-02	1.000000e-05	2.287690e-01	9.553071e-01	9.555503e-01	9.556176e-01
4	3R_20548447_INS	20548447	11	ATTATCTTTTAA	A	0.146	-1.689200e-02	4.150000e-02	1.000000e-05	2.220233e-01	6.845058e-01	6.829729e-01	6.835900e-01
4	3R_20548457_SNP	20548457	0	C	A	0.006	2.247769e-01	1.835059e-01	3.977261e-02	4.281405e-01	2.223471e-01	2.126431e-01	2.174564e-01
4	3R_20548476_SNP	20548476	3	G	A	0.061	-1.450260e-02	6.001102e-02	1.000000e-05	2.485089e-01	8.093376e-01	8.015626e-01	8.021179e-01
4	3R_20548477_SNP	20548477	8	C	T	0.144	3.405798e-02	4.136969e-02	1.000000e-05	6.217494e-02	4.115418e-01	4.152073e-01	4.207562e-01
4	3R_20548479_SNP	20548479	11	C	T	0.248	6.940588e-03	3.397451e-02	1.000000e-05	2.568793e-01	8.383786e-01	8.272890e-01	8.280944e-01
4	3R_20548481_SNP	20548481	7	T	A	0.149	2.933151e-02	4.064415e-02	1.000000e-05	7.611935e-02	4.715151e-01	4.766961e-01	4.820765e-01
4	3R_20548549_SNP	20548549	15	G	C	0.346	-1.255487e-02	3.124121e-02	1.000000e-05	1.467120e-01	6.882975e-01	6.984115e-01	7.014367e-01
4	3R_20548562_SNP	20548562	2	G	A	0.006	3.073828e-01	1.829712e-01	1.000000e-05	1.000000e-05	9.484757e-02	9.368901e-02	9.833923e-02
4	3R_20548590_SNP	20548590	4	A	G	0.030	2.570422e-02	8.353063e-02	1.000000e-05	2.480763e-01	7.586796e-01	7.528696e-01	7.534656e-01
4	3R_20548623_SNP	20548623	6	C	G	0.136	-1.025007e-02	4.218287e-02	1.000000e-05	2.264140e-01	8.083121e-01	8.075161e-01	8.078373e-01
4	3R_20548627_SNP	20548627	15	G	A	0.438	6.484047e-03	2.997293e-02	1.000000e-05	1.863558e-01	8.289960e-01	8.424443e-01	8.440361e-01
4	3R_20548630_SNP	20548630	0	A	G	0.006	1.431514e-02	1.845100e-01	1.000000e-05	2.350687e-01	9.382519e-01	9.326676e-01	9.328380e-01
4	3R_20548659_SNP	20548659	0	T	C	0.006	-2.717192e-01	1.833204e-01	7.789268e-03	2.837812e-01	1.401805e-01	1.362044e-01	1.394973e-01
4	3R_20548666_SNP	20548666	5	T	C	0.135	2.327776e-02	4.213133e-02	1.000000e-05	1.475019e-01	5.813458e-01	5.866365e-01	5.891448e-01
4	3R_20548684_SNP	20548684	0	C	T	0.012	8.690138e-02	1.306891e-01	1.000000e-05	1.761903e-01	5.070069e-01	5.081857e-01	5.098927e-01
4	3R_20548686_SNP	20548686	1	T	C	0.006	1.585382e-01	1.841059e-01	1.000000e-05	5.233602e-02	3.904111e-01	3.936555e-01	3.994859e-01
4	3R_20548721_SNP	20548721	26	A	C	0.183	7.661709e-02	3.947174e-02	1.000000e-05	1.000000e-05	5.394448e-02	5.286851e-02	5.757243e-02
4	3R_20548737_SNP	20548737	0	T	G	0.006	1.854947e-01	1.840014e-01	3.470856e-02	3.201374e-01	3.148662e-01	3.069911e-01	3.099545e-01
4	3R_20548745_SNP	20548745	0	A	C	0.006	-1.244670e-01	1.842602e-01	1.000000e-05	2.010408e-01	5.003009e-01	4.993383e-01	5.007098e-01
4	3R_20548803_SNP	20548803	4	G	C	0.067	4.984571e-02	5.729588e-02	1.000000e-05	2.219154e-01	3.855729e-01	3.825803e-01	3.843853e-01
4	3R_20548843_SNP	20548843	0	A	G	0.006	-1.617482e-01	1.840857e-01	1.000000e-05	2.388175e-01	3.808573e-01	3.765799e-01	3.784237e-01
4	3R_20548857_SNP	20548857	1	C	G	0.024	5.533874e-02	9.300431e-02	1.000000e-05	2.048268e-01	5.526452e-01	5.520350e-01	5.531789e-01
4	3R_20548870_SNP	20548870	15	C	T	0.399	-1.772532e-02	3.035425e-02	2.915144e-02	3.179586e-01	5.600477e-01	5.477295e-01	5.503601e-01
4	3R_20548913_SNP	20548913	0	C	T	0.006	-7.721347e-02	1.844538e-01	1.401308e-02	2.859509e-01	6.760452e-01	6.640697e-01	6.657463e-01
4	3R_20548915_SNP	20548915	0	A	T	0.012	6.657807e-02	1.307609e-01	1.000000e-05	2.149761e-01	6.113171e-01	6.104690e-01	6.113336e-01
4	3R_20548968_DEL	20548968	1	A	ATTTCAAAGTCTGCACGATA	0.060	7.510607e-03	5.999557e-02	1.000000e-05	2.103377e-01	9.005277e-01	9.117816e-01	9.123857e-01
4	3R_20548975_SNP	20548975	13	A	T	0.019	1.179338e-01	1.068097e-01	3.522889e-02	3.875299e-01	2.711266e-01	2.612605e-01	2.654615e-01
4	3R_20549005_SNP	20549005	3	A	G	0.079	3.610420e-02	5.308545e-02	1.000000e-05	1.914699e-01	4.973792e-01	4.972824e-01	4.987701e-01
4	3R_20549036_SNP	20549036	8	T	C	0.031	1.111417e-01	8.313273e-02	5.284149e-02	3.808056e-01	1.830786e-01	1.763849e-01	1.803637e-01
4	3R_20549048_SNP	20549048	6	C	T	0.019	-1.369726e-01	1.066802e-01	1.000000e-05	1.000000e-05	2.009468e-01	2.006335e-01	2.127034e-01
4	3R_20549062_SNP	20549062	13	C	T	0.348	-2.838404e-02	3.093435e-02	1.000000e-05	4.499388e-02	3.601818e-01	3.627345e-01	3.686133e-01
4	3R_20549075_SNP	20549075	20	A	T	0.473	-2.023064e-02	3.024693e-02	1.000000e-05	1.237902e-01	5.045206e-01	5.087655e-01	5.121003e-01
4	3R_20549085_SNP	20549085	0	G	A	0.012	1.859600e-02	1.308550e-01	1.000000e-05	2.754632e-01	8.871643e-01	8.652253e-01	8.672661e-01
4	3R_20549088_SNP	20549088	1	T	C	0.066	1.778275e-01	5.570487e-02	1.000000e-05	1.000000e-05	1.688463e-03	1.576452e-03	2.218041e-03
4	3R_20549158_SNP	20549158	3	A	T	0.061	1.768634e-01	5.843074e-02	1.000000e-05	1.000000e-05	2.865095e-03	2.695103e-03	3.584835e-03
4	3R_20549160_SNP	20549160	9	A	G	0.491	8.060855e-03	2.917697e-02	1.000000e-05	2.204068e-01	7.826808e-01	7.836587e-01	7.840618e-01
4	3R_20549162_SNP	20549162	11	C	G	0.484	1.228105e-02	2.936318e-02	1.000000e-05	2.097302e-01	6.763074e-01	6.773606e-01	6.780978e-01
4	3R_20549170_SNP	20549170	0	G	C	0.006	5.144632e-03	1.845129e-01	1.000000e-05	2.271928e-01	9.777896e-01	9.840054e-01	9.840514e-01
4	3R_20549179_SNP	20549179	16	T	G	0.513	-2.050784e-02	2.981067e-02	1.000000e-05	1.872177e-01	4.924531e-01	4.924711e-01	4.940398e-01
4	3R_20549255_SNP	20549255	2	A	G	0.024	-1.063913e-02	9.310664e-02	1.000000e-05	2.313607e-01	9.091633e-01	9.063698e-01	9.065218e-01
4	3R_20549257_SNP	20549257	0	T	G	0.006	-2.197935e-02	1.845054e-01	1.000000e-05	2.319996e-01	9.053197e-01	9.026909e-01	9.028529e-01
4	3R_20549261_SNP	20549261	1	T	A	0.006	9.276758e-02	1.843760e-01	1.000000e-05	2.370617e-01	6.155303e-01	6.119334e-01	6.127600e-01
4	3R_20549267_SNP	20549267	2	G	T	0.006	3.073828e-01	1.829712e-01	1.000000e-05	1.000000e-05	9.484757e-02	9.368901e-02	9.833923e-02
4	3R_20549282_SNP	20549282	0	A	G	0.006	-5.453469e-01	1.795928e-01	1.000000e-05	5.209494e-02	2.779360e-03	2.611354e-03	3.443835e-03
4	3R_20549300_SNP	20549300	2	A	T	0.012	2.275773e-01	1.296750e-01	1.000000e-05	1.000000e-05	8.110724e-02	7.994158e-02	8.838488e-02
4	3R_20549305_SNP	20549305	0	A	G	0.018	4.436549e-03	1.075397e-01	5.586489e-02	2.273831e-01	9.671422e-01	9.689775e-01	9.690332e-01
4	3R_20549431_SNP	20549431	2	A	C	0.012	2.111242e-01	1.298426e-01	1.000000e-05	2.849534e-01	1.058462e-01	1.024610e-01	1.058003e-01
4	3R_20549432_SNP	20549432	2	T	G	0.012	2.111242e-01	1.298426e-01	1.000000e-05	2.849534e-01	1.058462e-01	1.024610e-01	1.058003e-01
4	3R_20549503_SNP	20549503	14	T	C	0.461	-1.106381e-02	2.972640e-02	1.000000e-05	1.889845e-01	7.102276e-01	7.154987e-01	7.166328e-01
4	3R_20549506_SNP	20549506	1	G	C	0.006	1.585382e-01	1.841059e-01	1.000000e-05	5.233602e-02	3.904111e-01	3.936555e-01	3.994859e-01
4	3R_20549538_SNP	20549538	2	T	G	0.006	-9.718707e-02	1.843657e-01	1.000000e-05	2.723659e-01	5.987981e-01	5.901155e-01	5.914562e-01
4	3R_20549539_SNP	20549539	15	T	G	0.346	-1.242556e-02	3.124153e-02	1.000000e-05	2.082101e-01	6.913433e-01	6.918120e-01	6.925487e-01
4	3R_20549574_SNP	20549574	16	G	A	0.487	-3.452429e-02	2.973608e-02	9.170234e-03	2.685425e-01	2.472992e-01	2.421034e-01	2.448439e-01
4	3R_20549586_SNP	20549586	13	A	G	0.090	-5.676727e-02	5.136076e-02	1.000000e-05	1.873714e-01	2.706440e-01	2.685331e-01	2.711297e-01
4	3R_20549592_SNP	20549592	0	C	A	0.012	1.441423e-01	1.303839e-01	1.000000e-05	8.376695e-02	2.705331e-01	2.707243e-01	2.748262e-01
4	3R_20549617_SNP	20549617	8	G	A	0.025	2.640988e-02	9.313089e-02	1.000000e-05	2.270723e-01	7.770871e-01	7.762322e-01	7.766142e-01
4	3R_20549632_SNP	20549632	0	C	G	0.036	8.526787e-02	7.619399e-02	1.000000e-05	2.580355e-01	2.647188e-01	2.603352e-01	2.629126e-01
4	3R_20549643_SNP	20549643	16	T	C	0.441	5.458252e-02	2.975419e-02	1.000000e-05	1.000000e-05	6.837773e-02	6.723498e-02	7.164611e-02
4	3R_20549648_SNP	20549648	10	T	C	0.475	-5.032717e-02	2.904680e-02	1.000000e-05	3.532370e-03	8.501985e-02	8.385272e-02	8.828939e-02
4	3R_20549705_SNP	20549705	6	A	C	0.043	-6.902532e-02	7.088219e-02	1.000000e-05	6.959492e-02	3.315710e-01	3.331422e-01	3.377302e-01
4	3R_20549714_SNP	20549714	1	G	C	0.012	6.841891e-02	1.307599e-01	1.000000e-05	2.147613e-01	6.015045e-01	6.005674e-01	6.014643e-01
4	3R_20549718_SNP	20549718	11	G	C	0.344	-4.071012e-02	3.074569e-02	1.000000e-05	1.000000e-05	1.872929e-01	1.868070e-01	1.949033e-01
4	3R_20549720_SNP	20549720	16	C	A	0.414	7.713270e-03	3.028328e-02	1.000000e-05	1.916892e-01	7.992671e-01	8.081575e-01	8.093180e-01
4	3R_20549751_SNP	20549751	14	G	C	0.390	1.200468e-04	3.039849e-02	1.000000e-05	2.295648e-01	9.968538e-01	9.949893e-01	9.950078e-01
4	3R_20549761_SNP	20549761	15	T	G	0.359	-1.397645e-02	3.097537e-02	1.000000e-05	1.689488e-01	6.524259e-01	6.580329e-01	6.598414e-01
4	3R_20549808_SNP	20549808	5	A	T	0.018	-8.031670e-02	1.070210e-01	1.000000e-05	2.671939e-01	4.540304e-01	4.474028e-01	4.490891e-01
4	3R_20549861_INS	20549861	16	GCTAGCTGGCTGGCTG	G	0.013	-3.915628e-02	1.309108e-01	1.000000e-05	1.726615e-01	7.652328e-01	7.756398e-01	7.776921e-01
4	3R_20549868_SNP	20549868	3	C	T	0.012	2.145402e-01	1.298137e-01	1.000000e-05	1.000000e-05	1.002867e-01	9.913906e-02	1.042838e-01
4	3R_20549888_SNP	20549888	1	T	G	0.012	1.983155e-01	1.299594e-01	1.000000e-05	1.048293e-01	1.289177e-01	1.274662e-01	1.312193e-01
4	3R_20549966_SNP	20549966	18	G	A	0.427	2.082663e-02	3.032645e-02	1.000000e-05	2.638636e-01	4.931998e-01	4.865825e-01	4.880783e-01
4	3R_20549987_SNP	20549987	1	C	G	0.042	2.476600e-02	7.101031e-02	1.000000e-05	2.744476e-01	7.277068e-01	7.170062e-01	7.182983e-01
4	3R_20549994_SNP	20549994	0	T	G	0.006	-6.551921e-02	1.844432e-01	1.000000e-05	1.882114e-01	7.228704e-01	7.284892e-01	7.296634e-01
4	3R_20550047_SNP	20550047	13	G	T	0.097	-8.172318e-02	4.957486e-02	1.000000e-05	1.000000e-05	1.011455e-01	1.000000e-01	1.046888e-01
4	3R_20550080_SNP	20550080	19	T	C	0.356	-1.849227e-02	3.144844e-02	1.000000e-05	2.169271e-01	5.573189e-01	5.553977e-01	5.564351e-01
4	3R_20550119_SNP	20550119	0	C	A	0.006	-8.037568e-02	1.844078e-01	1.000000e-05	2.132612e-01	6.635058e-01	6.634111e-01	6.641436e-01
4	3R_20550141_SNP	20550141	0	G	C	0.006	2.038591e-01	1.838336e-01	1.000000e-05	7.839849e-02	2.690632e-01	2.692872e-01	2.735728e-01
4	3R_20550150_SNP	20550150	0	T	C	0.036	1.909603e-01	7.503099e-02	1.000000e-05	1.000000e-05	1.183628e-02	1.135805e-02	1.366943e-02
4	3R_20550171_SNP	20550171	0	T	C	0.006	3.973101e-02	1.844875e-01	1.000000e-05	2.411524e-01	8.297520e-01	8.243352e-01	8.247206e-01
4	3R_20550190_SNP	20550190	15	T	A	0.399	3.711070e-02	3.023826e-02	1.000000e-05	2.178057e-01	2.214564e-01	2.182941e-01	2.210780e-01
4	3R_20550217_SNP	20550217	14	A	C	0.019	3.798253e-02	1.072207e-01	1.000000e-05	1.777788e-01	7.236039e-01	7.311952e-01	7.327647e-01
4	3R_20550224_SNP	20550224	11	T	C	0.032	6.957580e-02	8.343854e-02	1.000000e-05	2.136410e-01	4.055599e-01	4.031635e-01	4.048817e-01
4	3R_20550235_INS	20550235	11	C	CCGATGCCATC	0.204	-1.825787e-03	3.644583e-02	1.000000e-05	2.263591e-01	9.601062e-01	9.638082e-01	9.638844e-01
4	3R_20550285_SNP	20550285	1	T	C	0.012	1.439052e-01	1.303902e-01	1.000000e-05	8.348076e-02	2.713422e-01	2.715505e-01	2.756603e-01
4	3R_20550328_DEL	20550328	3	A	AA	0.006	2.355934e-01	1.836151e-01	1.000000e-05	3.113700e-01	2.012514e-01	1.954160e-01	1.986651e-01
4	3R_20550341_SNP	20550341	2	T	C	0.012	2.354212e-01	1.295907e-01	1.000000e-05	1.000000e-05	7.107416e-02	6.992397e-02	7.530005e-02
4	3R_20550349_SNP	20550349	3	A	G	0.012	1.444870e-01	1.303960e-01	1.000000e-05	8.391772e-02	2.694376e-01	2.696090e-01	2.737061e-01
4	3R_20550364_SNP	20550364	6	A	C	0.136	6.599834e-04	4.219035e-02	1.000000e-05	2.292990e-01	9.875380e-01	9.857033e-01	9.857262e-01
4	3R_20550365_SNP	20550365	6	A	C	0.136	1.122840e-02	4.218137e-02	1.000000e-05	2.436532e-01	7.904207e-01	7.848428e-01	7.853216e-01
4	3R_20550368_SNP	20550368	23	T	C	0.352	1.813035e-02	3.205253e-02	1.074640e-01	3.586776e-01	5.723990e-01	5.580826e-01	5.627710e-01
4	3R_20550371_SNP	20550371	0	T	G	0.006	1.431514e-02	1.845100e-01	1.000000e-05	2.350687e-01	9.382519e-01	9.326676e-01	9.328380e-01
4	3R_20550419_SNP	20550419	0	C	T	0.006	-7.721347e-02	1.844538e-01	1.401308e-02	2.859509e-01	6.760452e-01	6.640697e-01	6.657463e-01
4	3R_20550421_SNP	20550421	12	G	T	0.026	1.686211e-01	9.226046e-02	1.000000e-05	1.000000e-05	6.939550e-02	6.824977e-02	7.299393e-02
4	3R_20550436_SNP	20550436	0	T	G	0.006	-1.060511e-01	1.843296e-01	1.000000e-05	2.055326e-01	5.658445e-01	5.652923e-01	5.663858e-01
4	3R_20550441_SNP	20550441	2	C	T	0.012	2.354212e-01	1.295907e-01	1.000000e-05	1.000000e-05	7.107416e-02	6.992397e-02	7.530005e-02
4	3R_20550451_SNP	20550451	16	G	A	0.224	3.168630e-02	3.572283e-02	1.000000e-05	1.555081e-01	3.763598e-01	3.763741e-01	3.788435e-01
4	3R_20550478_DEL	20550478	2	C	CTTGT	0.006	5.832627e-01	1.788805e-01	1.000000e-05	1.000000e-05	1.348981e-03	1.255491e-03	1.870266e-03
4	3R_20550483_SNP	20550483	0	G	T	0.006	1.584468e-01	1.841030e-01	1.000000e-05	5.186561e-02	3.906765e-01	3.939352e-01	3.997913e-01
4	3R_20550498_SNP	20550498	5	A	C	0.190	3.579018e-02	3.661093e-02	1.000000e-05	1.611445e-01	3.297037e-01	3.288490e-01	3.314082e-01
4	3R_20550516_SNP	20550516	0	C	G	0.030	-1.972810e-02	8.350917e-02	1.000000e-05	2.497876e-01	8.135386e-01	8.057070e-01	8.062875e-01
4	3R_20550526_INS	20550526	2	GA	G	0.006	5.832627e-01	1.788805e-01	1.000000e-05	1.000000e-05	1.348981e-03	1.255491e-03	1.870266e-03
4	3R_20550563_SNP	20550563	1	G	T	0.006	5.840391e-01	1.788618e-01	1.000000e-05	1.000000e-05	1.328214e-03	1.235890e-03	1.844972e-03
4	3R_20550597_SNP	20550597	0	T	C	0.006	2.729525e-01	1.832930e-01	1.000000e-05	1.000000e-05	1.383429e-01	1.373823e-01	1.437708e-01
4	3R_20550685_SNP	20550685	2	A	C	0.042	9.812303e-03	7.104159e-02	1.000000e-05	2.244419e-01	8.903126e-01	8.923667e-01	8.925554e-01
4	3R_20550698_SNP	20550698	2	G	A	0.024	6.714498e-02	9.296435e-02	1.000000e-05	1.878833e-01	4.711473e-01	4.708057e-01	4.724400e-01
4	3R_20550712_SNP	20550712	3	C	G	0.042	8.393950e-03	7.105217e-02	1.000000e-05	2.252673e-01	9.061013e-01	9.081843e-01	9.083426e-01
4	3R_20550735_SNP	20550735	3	C	A	0.006	3.089229e-01	1.829589e-01	1.000000e-05	1.000000e-05	9.319641e-02	9.203540e-02	9.667409e-02
4	3R_20550778_SNP	20550778	14	A	G	0.468	4.086384e-02	2.954131e-02	1.000000e-05	7.527435e-02	1.684372e-01	1.674474e-01	1.715908e-01
4	3R_20550794_SNP	20550794	8	T	C	0.031	-7.168608e-02	8.340196e-02	1.000000e-05	1.200779e-01	3.912904e-01	3.929575e-01	3.961637e-01
4	3R_20550796_SNP	20550796	7	T	C	0.037	-6.704974e-02	7.636543e-02	1.000000e-05	2.695719e-02	3.812064e-01	3.844951e-01	3.912073e-01
4	3R_20550883_SNP	20550883	3	C	A	0.012	1.135219e-01	1.305804e-01	1.000000e-05	2.198434e-01	3.859033e-01	3.827503e-01	3.845586e-01
4	3R_20550891_SNP	20550891	0	A	G	0.006	3.419661e-02	1.844942e-01	1.000000e-05	2.133484e-01	8.531782e-01	8.583511e-01	8.587784e-01
4	3R_20551031_SNP	20551031	11	C	T	0.217	-1.038464e-02	3.563510e-02	1.000000e-05	2.699511e-01	7.710970e-01	7.587542e-01	7.599601e-01
4	3R_20551037_SNP	20551037	1	A	T	0.006	4.331727e-02	1.844860e-01	1.000000e-05	2.630917e-01	8.146535e-01	8.025829e-01	8.035896e-01
4	3R_20551064_SNP	20551064	0	A	T	0.006	1.431514e-02	1.845100e-01	1.000000e-05	2.350687e-01	9.382519e-01	9.326676e-01	9.328380e-01
4	3R_20551156_SNP	20551156	15	C	G	0.346	-2.819514e-02	3.117971e-02	1.000000e-05	1.000000e-05	3.671582e-01	3.701611e-01	3.820997e-01
4	3R_20551187_SNP	20551187	1	G	T	0.012	-9.558086e-02	1.306982e-01	6.501141e-02	3.758086e-01	4.656209e-01	4.515673e-01	4.560969e-01
4	3R_20551210_SNP	20551210	0	C	A	0.012	5.186476e-02	1.308010e-01	1.000000e-05	2.018805e-01	6.922334e-01	6.945599e-01	6.953934e-01
4	3R_20551244_SNP	20551244	0	T	C	0.012	-4.546065e-02	1.308154e-01	1.000000e-05	2.405422e-01	7.286428e-01	7.241988e-01	7.247502e-01
4	3R_20551269_SNP	20551269	4	T	C	0.024	2.861274e-02	9.309786e-02	1.000000e-05	1.959556e-01	7.589695e-01	7.646498e-01	7.655837e-01
4	3R_20551290_SNP	20551290	1	A	G	0.012	2.438523e-02	1.308540e-01	1.000000e-05	2.170106e-01	8.523943e-01	8.560772e-01	8.564220e-01
4	3R_20551293_SNP	20551293	0	A	G	0.024	-2.107752e-02	9.308226e-02	1.000000e-05	1.802198e-01	8.211380e-01	8.353735e-01	8.373249e-01
4	3R_20551315_DEL	20551315	9	C	CA	0.119	9.964227e-03	4.497020e-02	1.000000e-05	2.120941e-01	8.249178e-01	8.292241e-01	8.296950e-01
4	3R_20551326_SNP	20551326	0	A	G	0.006	-7.721347e-02	1.844538e-01	1.401308e-02	2.859509e-01	6.760452e-01	6.640697e-01	6.657463e-01
4	3R_20551368_SNP	20551368	0	C	T	0.006	-8.198780e-02	1.844035e-01	1.000000e-05	2.738184e-01	6.571801e-01	6.475091e-01	6.488033e-01
4	3R_20551376_SNP	20551376	0	A	G	0.006	-8.198780e-02	1.844035e-01	1.000000e-05	2.738184e-01	6.571801e-01	6.475091e-01	6.488033e-01
4	3R_20551409_SNP	20551409	0	A	T	0.006	1.228927e-01	1.842666e-01	1.000000e-05	1.882407e-01	5.057437e-01	5.058249e-01	5.073376e-01
4	3R_20551414_SNP	20551414	0	C	T	0.006	-3.723956e-01	1.823227e-01	5.173667e-02	3.150448e-01	4.268302e-02	4.071239e-02	4.364257e-02
4	3R_20551422_SNP	20551422	1	T	A	0.018	-1.073057e-01	1.068542e-01	1.000000e-05	1.137253e-01	3.167317e-01	3.170693e-01	3.205384e-01
4	3R_20551449_SNP	20551449	12	A	G	0.038	-1.325680e-01	7.589577e-02	1.000000e-05	2.366432e-01	8.253712e-02	8.044233e-02	8.367699e-02
4	3R_20551520_SNP	20551520	7	C	A	0.006	-1.956934e-01	1.840632e-01	5.095140e-02	3.233952e-01	2.892417e-01	2.820339e-01	2.851133e-01
4	3R_20551521_SNP	20551521	5	A	C	0.006	-1.949211e-01	1.840585e-01	5.012622e-02	3.224579e-01	2.911305e-01	2.839187e-01	2.869788e-01
4	3R_20551526_SNP	20551526	13	A	G	0.252	4.374204e-02	3.396556e-02	2.485544e-01	5.836805e-01	1.995958e-01	1.913691e-01	1.998090e-01
4	3R_20551530_SNP	20551530	5	A	C	0.006	-1.949211e-01	1.840585e-01	5.012622e-02	3.224579e-01	2.911305e-01	2.839187e-01	2.869788e-01
4	3R_20551601_SNP	20551601	13	G	A	0.200	1.807477e-02	3.696892e-02	7.268364e-02	3.473992e-01	6.255451e-01	6.093834e-01	6.136816e-01
4	3R_20551603_SNP	20551603	15	G	A	0.235	-1.410231e-02	3.504460e-02	1.000000e-05	1.543693e-01	6.878998e-01	6.968754e-01	6.994879e-01
4	3R_20551608_SNP	20551608	14	T	C	0.195	1.487155e-02	3.742016e-02	1.300036e-02	2.857383e-01	6.915677e-01	6.795785e-01	6.812478e-01
4	3R_20551626_SNP	20551626	5	G	T	0.037	3.974209e-02	7.646218e-02	1.000000e-05	1.621453e-01	6.039223e-01	6.085783e-01	6.105827e-01
4	3R_20551667_SNP	20551667	1	T	A	0.012	2.146058e-01	1.298034e-01	1.000000e-05	1.000000e-05	1.001567e-01	9.900881e-02	1.041946e-01
4	3R_20551691_SNP	20551691	1	A	G	0.030	-6.092794e-02	8.349897e-02	6.104032e-02	3.301694e-01	4.666112e-01	4.561600e-01	4.591158e-01
4	3R_20551739_SNP	20551739	2	T	C	0.012	1.629107e-01	1.302603e-01	1.000000e-05	1.882144e-01	2.128202e-01	2.104608e-01	2.133751e-01
4	3R_20551768_SNP	20551768	1	T	C	0.006	-1.247843e-03	1.845166e-01	1.000000e-05	2.503741e-01	9.946122e-01	9.611894e-01	9.626046e-01
4	3R_20551777_SNP	20551777	1	T	G	0.024	1.179211e-01	9.266117e-02	3.119034e-02	3.507671e-01	2.049377e-01	1.984243e-01	2.020180e-01
4	3R_20551882_SNP	20551882	6	T	C	0.006	-1.944737e-01	1.840629e-01	4.941205e-02	3.215992e-01	2.922473e-01	2.850432e-01	2.880874e-01
4	3R_20551933_SNP	20551933	0	G	A	0.012	-8.019395e-02	1.307149e-01	1.000000e-05	3.374578e-02	5.403837e-01	5.493075e-01	5.585320e-01
4	3R_20551952_SNP	20551952	6	G	T	0.019	-1.369726e-01	1.066802e-01	1.000000e-05	1.000000e-05	2.009468e-01	2.006335e-01	2.127034e-01
4	3R_20551958_INS	20551958	12	CCAA	C	0.006	2.090016e-01	1.838415e-01	1.000000e-05	6.562686e-02	2.572362e-01	2.574281e-01	2.620109e-01
4	3R_20551965_SNP	20551965	5	T	C	0.006	8.691152e-03	1.845290e-01	1.000000e-05	2.303895e-01	9.624909e-01	9.600650e-01	9.601321e-01
4	3R_20552015_SNP	20552015	10	C	G	0.234	-1.320632e-02	3.455018e-02	2.513661e-02	3.204363e-01	7.027752e-01	6.838784e-01	6.872710e-01
4	3R_20552035_SNP	20552035	9	A	G	0.189	-1.473548e-02	3.727091e-02	1.000000e-05	2.837673e-01	6.930838e-01	6.802811e-01	6.819010e-01
4	3R_20552087_SNP	20552087	0	T	A	0.006	1.584468e-01	1.841030e-01	1.000000e-05	5.186561e-02	3.906765e-01	3.939352e-01	3.997913e-01
4	3R_20552102_DEL	20552102	32	A	AACAGCAGCA	0.184	-5.355315e-02	4.054667e-02	9.458334e-02	3.976455e-01	1.883933e-01	1.816367e-01	1.858751e-01
4	3R_20552141_SNP	20552141	7	T	C	0.342	-3.334393e-03	3.056993e-02	1.000000e-05	2.165853e-01	9.132753e-01	9.220326e-01	9.223852e-01
4	3R_20552142_SNP	20552142	5	G	C	0.006	-1.949211e-01	1.840585e-01	5.012622e-02	3.224579e-01	2.911305e-01	2.839187e-01	2.869788e-01
4	3R_20552182_SNP	20552182	3	A	G	0.055	-3.898187e-02	6.299257e-02	1.000000e-05	1.770345e-01	5.368748e-01	5.384416e-01	5.400744e-01
4	3R_20552184_SNP	20552184	5	C	G	0.006	-1.949211e-01	1.840585e-01	5.012622e-02	3.224579e-01	2.911305e-01	2.839187e-01	2.869788e-01
4	3R_20552193_SNP	20552193	0	A	G	0.018	4.436549e-03	1.075397e-01	5.586489e-02	2.273831e-01	9.671422e-01	9.689775e-01	9.690332e-01
4	3R_20552298_SNP	20552298	13	G	A	0.290	6.569326e-03	3.255471e-02	1.224189e-02	2.964209e-01	8.403253e-01	8.165295e-01	8.196164e-01
4	3R_20552331_SNP	20552331	6	A	G	0.228	-3.446277e-02	3.433578e-02	4.101727e-02	3.183034e-01	3.169848e-01	3.090030e-01	3.119586e-01
4	3R_20552345_SNP	20552345	0	G	A	0.018	4.436549e-03	1.075397e-01	5.586489e-02	2.273831e-01	9.671422e-01	9.689775e-01	9.690332e-01
4	3R_20552358_SNP	20552358	12	G	A	0.353	2.525878e-02	3.079983e-02	8.299857e-02	3.633550e-01	4.133381e-01	4.020143e-01	4.059844e-01
4	3R_20552362_SNP	20552362	6	T	C	0.210	-3.973118e-02	3.537603e-02	7.349993e-02	3.479371e-01	2.630124e-01	2.551951e-01	2.587937e-01
4	3R_20552375_SNP	20552375	14	C	T	0.325	1.915743e-02	3.164390e-02	3.746310e-02	3.041422e-01	5.457357e-01	5.350688e-01	5.372878e-01
4	3R_20552379_SNP	20552379	8	T	C	0.206	-4.977711e-02	3.576007e-02	1.028943e-01	3.764353e-01	1.657923e-01	1.598469e-01	1.638813e-01
4	3R_20552381_DEL	20552381	18	C	CC	0.260	2.718343e-02	3.418683e-02	3.107726e-02	3.164915e-01	4.276656e-01	4.178515e-01	4.204963e-01
4	3R_20552390_SNP	20552390	2	A	G	0.048	-2.053096e-02	6.664808e-02	1.000000e-05	2.509480e-01	7.584303e-01	7.514688e-01	7.521227e-01
4	3R_20552398_INS	20552398	1	GAAATTTTT	G	0.012	-8.088055e-02	1.307171e-01	1.000000e-05	3.239124e-02	5.369324e-01	5.457182e-01	5.549731e-01
4	3R_20552401_SNP	20552401	0	T	G	0.012	-8.019395e-02	1.307149e-01	1.000000e-05	3.374578e-02	5.403837e-01	5.493075e-01	5.585320e-01
4	3R_20552429_SNP	20552429	1	T	C	0.012	-8.837311e-02	1.308408e-01	1.862337e-01	5.763746e-01	5.003456e-01	4.772716e-01	4.940930e-01
4	3R_20552461_SNP	20552461	0	G	C	0.006	-1.617482e-01	1.840857e-01	1.000000e-05	2.388175e-01	3.808573e-01	3.765799e-01	3.784237e-01
4	3R_20552469_SNP	20552469	2	T	G	0.006	3.073828e-01	1.829712e-01	1.000000e-05	1.000000e-05	9.484757e-02	9.368901e-02	9.833923e-02
4	3R_20552479_SNP	20552479	20	A	T	0.412	3.218550e-02	3.061942e-02	1.000000e-05	2.616692e-01	2.947191e-01	2.895931e-01	2.920216e-01
4	3R_20552483_SNP	20552483	6	A	T	0.006	-1.941458e-01	1.840668e-01	5.005438e-02	3.224093e-01	2.930689e-01	2.858265e-01	2.888800e-01
4	3R_20552520_SNP	20552520	0	T	A	0.012	1.441423e-01	1.303839e-01	1.000000e-05	8.376695e-02	2.705331e-01	2.707243e-01	2.748262e-01
4	3R_20552529_SNP	20552529	0	A	G	0.006	-3.723956e-01	1.823227e-01	5.173667e-02	3.150448e-01	4.268302e-02	4.071239e-02	4.364257e-02
4	3R_20552536_SNP	20552536	12	T	C	0.173	1.497660e-02	3.893081e-02	2.874585e-02	3.034928e-01	7.009536e-01	6.852576e-01	6.877595e-01
4	3R_20552574_SNP	20552574	6	T	C	0.148	1.067612e-02	4.067743e-02	1.000000e-05	1.839854e-01	7.932938e-01	8.036241e-01	8.051540e-01
4	3R_20552575_SNP	20552575	0	T	A	0.006	-7.721347e-02	1.844538e-01	1.401308e-02	2.859509e-01	6.760452e-01	6.640697e-01	6.657463e-01
4	3R_20552577_SNP	20552577	0	G	A	0.006	-7.721347e-02	1.844538e-01	1.401308e-02	2.859509e-01	6.760452e-01	6.640697e-01	6.657463e-01
4	3R_20552582_SNP	20552582	5	A	C	0.006	-1.949211e-01	1.840585e-01	5.012622e-02	3.224579e-01	2.911305e-01	2.839187e-01	2.869788e-01
4	3R_20552620_SNP	20552620	0	A	T	0.006	-6.551921e-02	1.844432e-01	1.000000e-05	1.882114e-01	7.228704e-01	7.284892e-01	7.296634e-01
4	3R_20552630_SNP	20552630	15	C	G	0.438	2.697799e-02	2.990393e-02	1.000000e-05	1.246491e-01	3.682815e-01	3.691893e-01	3.723753e-01
4	3R_20552695_SNP	20552695	3	C	A	0.018	1.634867e-01	1.064365e-01	1.000000e-05	7.990285e-02	1.264417e-01	1.251736e-01	1.291125e-01
4	3R_20552715_SNP	20552715	0	C	A	0.012	1.441423e-01	1.303839e-01	1.000000e-05	8.376695e-02	2.705331e-01	2.707243e-01	2.748262e-01
4	3R_20552721_DEL	20552721	4	A	ATGCCGGCACAGCAGGCAAGATAA	0.006	2.802034e-01	1.832407e-01	1.000000e-05	1.000000e-05	1.281295e-01	1.271012e-01	1.339007e-01
4	3R_20552722_SNP	20552722	19	A	T	0.134	2.767114e-02	4.415720e-02	1.000000e-05	1.136506e-01	5.317490e-01	5.375708e-01	5.413612e-01
4	3R_20552747_SNP	20552747	3	A	C	0.012	1.444870e-01	1.303960e-01	1.000000e-05	8.391772e-02	2.694376e-01	2.696090e-01	2.737061e-01
4	3R_20552762_SNP	20552762	0	C	T	0.006	-7.721347e-02	1.844538e-01	1.401308e-02	2.859509e-01	6.760452e-01	6.640697e-01	6.657463e-01
4	3R_20552783_SNP	20552783	10	T	G	0.108	1.741930e-02	4.721226e-02	1.650524e-03	2.832509e-01	7.126298e-01	6.994832e-01	7.011060e-01
4	3R_20552784_SNP	20552784	14	C	T	0.305	2.824043e-03	3.219147e-02	1.000000e-05	2.277030e-01	9.301998e-01	9.304149e-01	9.305234e-01
4	3R_20552833_SNP	20552833	1	C	T	0.018	2.272283e-01	1.057173e-01	1.000000e-05	1.000000e-05	3.305149e-02	3.217276e-02	3.542480e-02
4	3R_20552893_SNP	20552893	2	A	T	0.018	2.271591e-01	1.057242e-01	1.000000e-05	1.000000e-05	3.311551e-02	3.223594e-02	3.549348e-02
4	3R_20552899_SNP	20552899	5	T	C	0.006	-1.949211e-01	1.840585e-01	5.012622e-02	3.224579e-01	2.911305e-01	2.839187e-01	2.869788e-01
4	3R_20552913_INS	20552913	4	ACAA	A	0.006	1.625927e-01	1.840948e-01	1.000000e-05	4.797412e-02	3.784050e-01	3.813895e-01	3.873097e-01
4	3R_20552967_SNP	20552967	3	T	C	0.109	2.098510e-02	4.590977e-02	1.000000e-05	2.540022e-01	6.482007e-01	6.423232e-01	6.432181e-01
4	3R_20553007_SNP	20553007	3	A	C	0.018	1.627327e-01	1.064435e-01	1.000000e-05	8.448002e-02	1.282129e-01	1.269245e-01	1.308246e-01
4	3R_20553018_SNP	20553018	0	A	C	0.018	4.436549e-03	1.075397e-01	5.586489e-02	2.273831e-01	9.671422e-01	9.689775e-01	9.690332e-01
4	3R_20553022_SNP	20553022	15	A	G	0.170	1.826165e-03	3.959914e-02	1.000000e-05	2.282313e-01	9.632730e-01	9.634179e-01	9.634746e-01
4	3R_20553045_SNP	20553045	0	T	A	0.006	-3.303497e-01	1.827231e-01	1.000000e-05	1.000000e-05	7.242838e-02	7.127499e-02	7.576665e-02
4	3R_20553059_SNP	20553059	5	G	A	0.104	3.212818e-02	4.707777e-02	1.000000e-05	1.882590e-01	4.959062e-01	4.961438e-01	4.976752e-01
4	3R_20553062_SNP	20553062	4	G	A	0.012	1.443814e-01	1.304016e-01	1.000000e-05	8.460505e-02	2.698068e-01	2.699740e-01	2.740559e-01
4	3R_20553074_SNP	20553074	4	A	T	0.098	3.114673e-02	4.835265e-02	1.000000e-05	1.802566e-01	5.203623e-01	5.216289e-01	5.232156e-01
4	3R_20553083_SNP	20553083	1	G	A	0.006	-7.879157e-02	1.844558e-01	1.490098e-02	2.866652e-01	6.698186e-01	6.579319e-01	6.596278e-01
4	3R_20553100_SNP	20553100	7	T	A	0.075	1.064052e-01	5.472547e-02	7.860117e-02	3.343199e-01	5.354425e-02	5.130293e-02	5.444387e-02
4	3R_20553120_SNP	20553120	2	C	T	0.054	7.709421e-02	6.290273e-02	1.425249e-01	4.749882e-01	2.220815e-01	2.136274e-01	2.192621e-01
4	3R_20553138_SNP	20553138	3	T	A	0.055	7.780220e-02	6.291505e-02	1.512512e-01	4.862047e-01	2.179738e-01	2.095296e-01	2.153703e-01
4	3R_20553140_SNP	20553140	2	T	A	0.054	7.709421e-02	6.290273e-02	1.425249e-01	4.749882e-01	2.220815e-01	2.136274e-01	2.192621e-01
4	3R_20553156_SNP	20553156	3	T	A	0.055	7.818315e-02	6.291092e-02	1.481805e-01	4.824183e-01	2.157090e-01	2.073774e-01	2.131073e-01
4	3R_20553159_DEL	20553159	9	T	TAT	0.057	-1.030863e-01	6.262491e-02	1.000000e-05	1.000000e-05	1.016369e-01	1.004927e-01	1.051448e-01
4	3R_20553167_SNP	20553167	0	T	G	0.018	4.436549e-03	1.075397e-01	5.586489e-02	2.273831e-01	9.671422e-01	9.689775e-01	9.690332e-01
4	3R_20553168_DEL	20553168	0	A	ACCTTACA	0.018	4.436549e-03	1.075397e-01	5.586489e-02	2.273831e-01	9.671422e-01	9.689775e-01	9.690332e-01
4	3R_20553170_SNP	20553170	9	G	C	0.107	-6.223576e-02	4.696521e-02	1.000000e-05	1.000000e-05	1.869438e-01	1.864538e-01	1.974065e-01
4	3R_20553199_SNP	20553199	6	G	T	0.105	9.707896e-02	4.655491e-02	1.000000e-05	1.751504e-01	3.857606e-02	3.735356e-02	4.016527e-02
4	3R_20553202_SNP	20553202	8	C	T	0.075	1.621675e-01	5.376292e-02	1.000000e-05	1.000000e-05	2.961187e-03	2.786791e-03	3.659344e-03
4	3R_20553210_INS	20553210	3	AC	A	0.006	-1.876114e-03	1.845233e-01	1.000000e-05	2.318369e-01	9.919000e-01	9.905251e-01	9.906482e-01
4	3R_20553213_SNP	20553213	3	C	A	0.012	6.816919e-02	1.307473e-01	2.775153e-02	3.667174e-01	6.027961e-01	5.824534e-01	5.875312e-01
4	3R_20553227_SNP	20553227	2	G	T	0.006	-1.658013e-01	1.840652e-01	2.756356e-01	7.425442e-01	3.690130e-01	3.500545e-01	3.713861e-01
4	3R_20553228_SNP	20553228	2	T	A	0.012	-8.563937e-02	1.308515e-01	1.787556e-01	5.661179e-01	5.137101e-01	4.900348e-01	5.066200e-01
4	3R_20553235_SNP	20553235	19	A	G	0.362	1.880038e-02	3.140541e-02	1.252581e-01	4.001165e-01	5.502321e-01	5.341086e-01	5.408110e-01
4	3R_20553259_SNP	20553259	22	A	T	0.185	-5.921244e-02	3.894479e-02	1.000000e-05	1.000000e-05	1.303079e-01	1.292930e-01	1.385434e-01
4	3R_20553262_SNP	20553262	3	G	A	0.030	1.494415e-01	8.308241e-02	1.437601e-01	4.444317e-01	7.388073e-02	7.058839e-02	7.440675e-02
4	3R_20553264_SNP	20553264	4	T	A	0.030	1.499976e-01	8.308810e-02	1.449673e-01	4.457766e-01	7.284241e-02	6.958174e-02	7.339220e-02
4	3R_20553279_SNP	20553279	17	A	C	0.205	-2.912127e-02	3.699468e-02	1.000000e-05	1.000000e-05	4.323021e-01	4.372360e-01	4.488480e-01
4	3R_20553317_INS	20553317	13	GGGCGAA	G	0.187	-5.869787e-02	3.761408e-02	1.000000e-05	1.000000e-05	1.205394e-01	1.194688e-01	1.279622e-01
4	3R_20553318_DEL	20553318	14	T	TGTCACTC	0.182	-5.692892e-02	3.818022e-02	1.000000e-05	1.000000e-05	1.378441e-01	1.368799e-01	1.450806e-01
4	3R_20553344_SNP	20553344	14	G	A	0.214	-6.915460e-02	3.572690e-02	1.000000e-05	1.000000e-05	5.461043e-02	5.353030e-02	5.876696e-02
4	3R_20553366_SNP	20553366	12	T	C	0.173	-1.130965e-02	3.892776e-02	8.145050e-03	2.874228e-01	7.717741e-01	7.562426e-01	7.581976e-01
4	3R_20553370_SNP	20553370	0	G	C	0.012	8.700547e-02	1.306886e-01	1.000000e-05	2.597845e-01	5.064974e-01	5.003570e-01	5.017528e-01
4	3R_20553372_SNP	20553372	9	T	C	0.025	5.246771e-03	9.323868e-02	1.783634e-02	2.205619e-01	9.551924e-01	9.696066e-01	9.699261e-01
4	3R_20553376_SNP	20553376	9	G	C	0.126	2.417220e-02	4.395539e-02	1.000000e-05	1.991955e-01	5.831095e-01	5.830761e-01	5.842031e-01
4	3R_20553404_SNP	20553404	8	T	C	0.037	8.496841e-03	7.677675e-02	4.759482e-02	2.162218e-01	9.120122e-01	9.183636e-01	9.187253e-01
4	3R_20553405_SNP	20553405	8	A	T	0.125	3.247471e-02	4.390335e-02	1.000000e-05	1.897917e-01	4.605352e-01	4.596116e-01	4.612738e-01
4	3R_20553494_SNP	20553494	2	A	C	0.018	2.137205e-02	1.071714e-01	1.000000e-05	2.095667e-01	8.421788e-01	8.481362e-01	8.486707e-01
4	3R_20553507_SNP	20553507	1	T	G	0.036	-2.377210e-02	7.647095e-02	4.084384e-03	2.849688e-01	7.562937e-01	7.415120e-01	7.433005e-01
4	3R_20553521_SNP	20553521	6	T	A	0.037	2.655547e-01	7.415138e-02	4.513034e-01	8.927441e-01	4.488242e-04	4.002877e-04	6.867924e-04
4	3R_20553548_SNP	20553548	0	T	C	0.006	-3.584821e-01	1.824034e-01	1.000000e-05	1.810874e-01	5.104508e-02	4.955180e-02	5.257675e-02
4	3R_20553557_SNP	20553557	0	A	G	0.006	3.973101e-02	1.844875e-01	1.000000e-05	2.411524e-01	8.297520e-01	8.243352e-01	8.247206e-01
4	3R_20553575_SNP	20553575	0	T	A	0.006	1.431514e-02	1.845100e-01	1.000000e-05	2.350687e-01	9.382519e-01	9.326676e-01	9.328380e-01
4	3R_20553622_SNP	20553622	0	A	G	0.006	-8.484260e-02	1.843957e-01	1.000000e-05	2.133165e-01	6.460383e-01	6.458145e-01	6.465916e-01
4	3R_20553651_SNP	20553651	3	T	G	0.012	2.545775e-02	1.325118e-01	1.394449e-01	2.520636e-01	8.478855e-01	8.431717e-01	8.438218e-01
4	3R_20553690_SNP	20553690	1	T	C	0.024	-1.124439e-01	9.273710e-02	6.205472e-02	3.574123e-01	2.270434e-01	2.199372e-01	2.236368e-01
4	3R_20553700_SNP	20553700	9	C	A	0.044	8.085967e-03	7.112490e-02	4.397012e-03	2.158877e-01	9.096234e-01	9.180226e-01	9.183964e-01
4	3R_20553720_SNP	20553720	1	A	C	0.024	1.452096e-02	9.329500e-02	4.206844e-02	2.363022e-01	8.765015e-01	8.726821e-01	8.729331e-01
4	3R_20553734_SNP	20553734	0	G	C	0.018	4.436549e-03	1.075397e-01	5.586489e-02	2.273831e-01	9.671422e-01	9.689775e-01	9.690332e-01
4	3R_20553739_SNP	20553739	3	A	G	0.024	-1.122122e-01	9.274936e-02	5.723805e-02	3.512558e-01	2.280589e-01	2.210548e-01	2.246685e-01
4	3R_20553753_SNP	20553753	17	G	A	0.291	-3.655449e-02	3.282352e-02	1.000000e-05	6.479192e-02	2.670318e-01	2.674037e-01	2.719954e-01
4	3R_20553762_SNP	20553762	3	A	G	0.024	9.965360e-02	9.279777e-02	8.764124e-03	3.095782e-01	2.844353e-01	2.773798e-01	2.802852e-01
4	3R_20553783_SNP	20553783	6	A	G	0.019	-1.337368e-01	1.067103e-01	9.933223e-03	3.012431e-01	2.118697e-01	2.062695e-01	2.093963e-01
4	3R_20553793_SNP	20553793	15	T	A	0.033	1.118566e-01	8.319732e-02	1.000000e-05	1.000000e-05	1.806296e-01	1.800656e-01	1.859318e-01
4	3R_20553804_SNP	20553804	6	C	G	0.056	-8.563940e-03	6.309541e-02	1.000000e-05	2.284510e-01	8.921992e-01	8.912332e-01	8.914021e-01
4	3R_20553840_SNP	20553840	2	C	T	0.018	5.603525e-03	1.075487e-01	5.550415e-02	2.269702e-01	9.585099e-01	9.602664e-01	9.603377e-01
4	3R_20553852_SNP	20553852	13	C	T	0.213	-6.861895e-02	3.570103e-02	1.000000e-05	7.890443e-02	5.631290e-02	5.513830e-02	5.847948e-02
4	3R_20553855_SNP	20553855	8	C	G	0.138	-5.918308e-02	4.198132e-02	1.000000e-05	1.000000e-05	1.604849e-01	1.597097e-01	1.685711e-01
4	3R_20553874_DEL	20553874	14	G	GATGAGG	0.006	-1.622321e-01	1.841335e-01	1.000000e-05	2.388730e-01	3.795610e-01	3.752818e-01	3.771328e-01
4	3R_20553882_SNP	20553882	12	A	G	0.250	-1.639196e-02	3.399103e-02	1.000000e-05	1.531281e-01	6.302680e-01	6.367525e-01	6.391742e-01
4	3R_20553885_SNP	20553885	12	G	A	0.250	-1.698381e-02	3.398928e-02	1.000000e-05	1.192068e-01	6.179611e-01	6.269439e-01	6.311051e-01
4	3R_20553901_SNP	20553901	0	A	G	0.036	6.397609e-02	7.670811e-02	1.303403e-01	3.750498e-01	4.054683e-01	3.959647e-01	4.001364e-01
4	3R_20553904_SNP	20553904	6	T	C	0.037	7.252719e-02	7.632608e-02	1.000000e-05	1.000000e-05	3.433777e-01	3.457703e-01	3.544970e-01
4	3R_20553918_SNP	20553918	12	C	T	0.256	-3.188084e-02	3.364054e-02	1.000000e-05	2.050197e-01	3.446642e-01	3.424046e-01	3.444859e-01
4	3R_20553939_SNP	20553939	0	T	C	0.006	7.137133e-02	1.844301e-01	1.000000e-05	2.116185e-01	6.992644e-01	7.001024e-01	7.007684e-01
4	3R_20553948_SNP	20553948	2	A	G	0.012	2.354212e-01	1.295907e-01	1.000000e-05	1.000000e-05	7.107416e-02	6.992397e-02	7.530005e-02
4	3R_20553963_SNP	20553963	3	G	C	0.030	-8.264646e-02	8.332557e-02	5.683449e-02	3.574572e-01	3.227143e-01	3.133281e-01	3.169700e-01
4	3R_20554047_SNP	20554047	2	C	G	0.048	7.233898e-02	6.671186e-02	6.784736e-02	2.349576e-01	2.797822e-01	2.759642e-01	2.783913e-01
4	3R_20554056_SNP	20554056	0	T	C	0.018	6.414856e-02	1.070568e-01	1.000000e-05	1.956445e-01	5.498555e-01	5.500971e-01	5.513607e-01
4	3R_20554082_SNP	20554082	4	C	T	0.177	3.594417e-02	3.754844e-02	1.000000e-05	2.086013e-01	3.398208e-01	3.373455e-01	3.394401e-01
4	3R_20554094_SNP	20554094	1	T	C	0.012	1.596983e-01	1.310138e-01	2.681591e-01	5.595844e-01	2.245952e-01	2.166992e-01	2.253996e-01
4	3R_20554097_DEL	20554097	0	A	ATTC	0.006	2.729525e-01	1.832930e-01	1.000000e-05	1.000000e-05	1.383429e-01	1.373823e-01	1.437708e-01
4	3R_20554108_SNP	20554108	15	T	C	0.007	2.183920e-01	1.838241e-01	5.542895e-01	1.000000e+05	2.365112e-01	1.594595e-01	2.619876e-01
4	3R_20554115_SNP	20554115	15	T	C	0.007	-1.743694e-01	1.840563e-01	2.848628e-01	7.567641e-01	3.448273e-01	3.271530e-01	3.477839e-01
4	3R_20554145_SNP	20554145	17	A	C	0.026	-1.545389e-02	9.321698e-02	1.000000e-05	2.279898e-01	8.685286e-01	8.674738e-01	8.676831e-01
4	3R_20554153_SNP	20554153	16	T	G	0.020	1.578218e-01	1.065736e-01	1.000000e-05	1.087951e-01	1.405363e-01	1.391130e-01	1.428135e-01
4	3R_20554164_SNP	20554164	3	C	A	0.067	-1.108774e-01	5.676522e-02	1.000000e-05	1.000000e-05	5.246964e-02	5.140330e-02	5.625414e-02
4	3R_20554213_SNP	20554213	14	T	G	0.006	1.445206e-01	1.842224e-01	1.000000e-05	2.559884e-01	4.338708e-01	4.283727e-01	4.300351e-01
4	3R_20554215_SNP	20554215	25	G	A	0.182	-2.312614e-03	3.988552e-02	1.000000e-05	2.297273e-01	9.538333e-01	9.519726e-01	9.520471e-01
4	3R_20554232_SNP	20554232	17	A	G	0.026	5.914236e-02	9.311163e-02	1.000000e-05	1.958914e-01	5.261876e-01	5.260034e-01	5.273401e-01
4	3R_20554254_SNP	20554254	5	A	G	0.074	-9.898178e-02	5.463800e-02	1.000000e-05	5.081288e-02	7.185675e-02	7.064938e-02	7.444963e-02
4	3R_20554274_SNP	20554274	5	T	G	0.086	-1.038170e-01	5.078903e-02	1.000000e-05	1.516245e-01	4.252522e-02	4.126134e-02	4.419243e-02
4	3R_20554278_SNP	20554278	5	A	G	0.080	-1.232673e-01	5.231970e-02	1.000000e-05	2.317666e-01	1.963835e-02	1.869799e-02	2.088630e-02
4	3R_20554296_SNP	20554296	7	T	C	0.025	7.304085e-02	9.297339e-02	1.000000e-05	9.161708e-02	4.332157e-01	4.367770e-01	4.410990e-01
4	3R_20554314_SNP	20554314	8	T	A	0.212	1.401032e-02	3.553557e-02	1.000000e-05	1.593337e-01	6.938938e-01	7.027479e-01	7.050873e-01
4	3R_20554334_SNP	20554334	9	C	T	0.170	-1.205617e-02	3.887834e-02	4.937116e-02	3.307704e-01	7.568740e-01	7.346690e-01	7.393092e-01
4	3R_20554352_SNP	20554352	5	T	A	0.086	-1.050044e-01	5.077432e-02	1.000000e-05	1.568447e-01	4.018543e-02	3.894285e-02	4.181736e-02
4	3R_20554379_SNP	20554379	11	T	C	0.166	-1.777142e-02	3.953491e-02	6.512875e-02	3.230385e-01	6.536487e-01	6.389663e-01	6.422093e-01
4	3R_20554383_SNP	20554383	1	C	T	0.084	-1.050236e-01	5.071557e-02	1.000000e-05	1.568262e-01	3.992200e-02	3.868413e-02	4.155307e-02
4	3R_20554530_SNP	20554530	0	T	C	0.006	-7.721347e-02	1.844538e-01	1.401308e-02	2.859509e-01	6.760452e-01	6.640697e-01	6.657463e-01
4	3R_20554535_SNP	20554535	2	T	C	0.012	1.453168e-01	1.303856e-01	1.000000e-05	8.218002e-02	2.666689e-01	2.668211e-01	2.709544e-01
4	3R_20554537_SNP	20554537	1	A	G	0.018	2.272283e-01	1.057173e-01	1.000000e-05	1.000000e-05	3.305149e-02	3.217276e-02	3.542480e-02
4	3R_20554538_SNP	20554538	3	T	A	0.061	1.470904e-01	5.892585e-02	1.000000e-05	1.000000e-05	1.352925e-02	1.300686e-02	1.514463e-02
4	3R_20554549_SNP	20554549	0	A	C	0.006	-4.166789e-02	1.844849e-01	1.000000e-05	2.295260e-01	8.215876e-01	8.200291e-01	8.203229e-01
4	3R_20554551_SNP	20554551	7	C	T	0.186	6.562219e-02	3.688471e-02	1.000000e-05	1.131518e-01	7.705064e-02	7.564082e-02	7.908989e-02
4	3R_20554558_SNP	20554558	8	T	G	0.219	8.119311e-02	3.461150e-02	1.000000e-05	3.913696e-03	2.016573e-02	1.949518e-02	2.195024e-02
4	3R_20554573_SNP	20554573	0	G	A	0.006	2.729525e-01	1.832930e-01	1.000000e-05	1.000000e-05	1.383429e-01	1.373823e-01	1.437708e-01
4	3R_20554575_SNP	20554575	5	G	C	0.006	-1.949211e-01	1.840585e-01	5.012622e-02	3.224579e-01	2.911305e-01	2.839187e-01	2.869788e-01
4	3R_20554609_INS	20554609	18	AC	A	0.020	4.358001e-02	1.072363e-01	1.000000e-05	1.715621e-01	6.849777e-01	6.916190e-01	6.933726e-01
4	3R_20554612_SNP	20554612	10	A	C	0.139	6.046866e-02	4.202792e-02	3.902974e-02	3.487288e-01	1.520974e-01	1.469679e-01	1.505980e-01
4	3R_20554633_SNP	20554633	0	C	G	0.012	1.859600e-02	1.308550e-01	1.000000e-05	2.754632e-01	8.871643e-01	8.652253e-01	8.672661e-01
4	3R_20554638_SNP	20554638	7	A	C	0.006	-1.937799e-01	1.840734e-01	5.020397e-02	3.225482e-01	2.939940e-01	2.867331e-01	2.897857e-01
4	3R_20554647_SNP	20554647	7	T	C	0.006	-1.937799e-01	1.840734e-01	5.020397e-02	3.225482e-01	2.939940e-01	2.867331e-01	2.897857e-01
4	3R_20554708_DEL	20554708	7	T	TA	0.031	8.083159e-02	8.334314e-02	1.000000e-05	1.346327e-01	3.335248e-01	3.336736e-01	3.366202e-01
4	3R_20554786_SNP	20554786	15	T	A	0.007	-1.685692e-01	1.840949e-01	2.782283e-01	7.458673e-01	3.611710e-01	3.426522e-01	3.637050e-01
4	3R_20554790_SNP	20554790	26	A	C	0.042	1.251249e-01	7.612455e-02	1.000000e-05	7.825996e-02	1.021337e-01	1.008194e-01	1.046507e-01
4	3R_20554795_SNP	20554795	15	G	A	0.007	-2.392289e-01	1.835725e-01	5.139592e-01	1.000000e+05	1.943162e-01	1.499202e-01	2.112322e-01
4	3R_20554823_SNP	20554823	6	T	G	0.049	1.219262e-02	6.670213e-02	1.000000e-05	2.005250e-01	8.551842e-01	8.657503e-01	8.666767e-01
4	3R_20554847_SNP	20554847	3	A	C	0.006	3.955308e-01	1.818495e-01	3.140636e-02	4.041475e-01	3.104152e-02	2.918302e-02	3.194875e-02
4	3R_20554907_SNP	20554907	9	T	C	0.101	9.791738e-02	4.789635e-02	1.000000e-05	2.779213e-01	4.249764e-02	4.085700e-02	4.373372e-02
4	3R_20554919_SNP	20554919	0	C	A	0.006	-7.721347e-02	1.844538e-01	1.401308e-02	2.859509e-01	6.760452e-01	6.640697e-01	6.657463e-01
4	3R_20554932_SNP	20554932	12	T	C	0.301	3.138592e-02	3.200939e-02	1.000000e-05	1.428454e-01	3.282552e-01	3.281236e-01	3.309269e-01
4	3R_20554947_DEL	20554947	2	C	CCGCATCCTGGTCGGAGCTTAAGTC	0.012	-5.971673e-02	1.307904e-01	1.000000e-05	2.407090e-01	6.485673e-01	6.442640e-01	6.450146e-01
4	3R_20554957_SNP	20554957	4	A	G	0.006	1.210686e-01	1.842874e-01	1.000000e-05	1.896776e-01	5.121192e-01	5.121886e-01	5.136592e-01
4	3R_20555001_SNP	20555001	0	T	C	0.036	-6.741438e-02	7.630166e-02	1.000000e-05	2.414709e-01	3.782308e-01	3.736253e-01	3.754925e-01
4	3R_20555044_SNP	20555044	0	T	A	0.006	-7.721347e-02	1.844538e-01	1.401308e-02	2.859509e-01	6.760452e-01	6.640697e-01	6.657463e-01
4	3R_20555049_SNP	20555049	0	C	T	0.006	-1.569661e-01	1.841106e-01	1.000000e-05	2.376556e-01	3.951294e-01	3.909341e-01	3.926977e-01
4	3R_20555093_SNP	20555093	0	T	A	0.006	1.584468e-01	1.841030e-01	1.000000e-05	5.186561e-02	3.906765e-01	3.939352e-01	3.997913e-01
4	3R_20555169_SNP	20555169	8	G	A	0.200	-7.215631e-03	3.635463e-02	1.000000e-05	1.790572e-01	8.429132e-01	8.607660e-01	8.630671e-01
4	3R_20555201_SNP	20555201	6	A	G	0.025	-2.420609e-01	9.122419e-02	1.000000e-05	1.000000e-05	8.740853e-03	8.352196e-03	1.045279e-02
4	3R_20555202_SNP	20555202	4	T	C	0.073	-3.996153e-02	5.507994e-02	1.312654e-02	3.024812e-01	4.691554e-01	4.595575e-01	4.617952e-01
4	3R_20555242_SNP	20555242	0	A	C	0.006	-9.465306e-03	1.845118e-01	1.000000e-05	2.302720e-01	9.591488e-01	9.568826e-01	9.569532e-01
4	3R_20555256_SNP	20555256	0	C	T	0.012	2.279470e-02	1.324690e-01	1.367455e-01	2.489647e-01	8.635876e-01	8.590547e-01	8.596131e-01
4	3R_20555286_SNP	20555286	14	C	T	0.045	1.009097e-01	7.073560e-02	1.000000e-05	5.855075e-02	1.555802e-01	1.546055e-01	1.588881e-01
4	3R_20555288_SNP	20555288	0	T	C	0.006	1.354269e-02	1.845103e-01	1.000000e-05	2.379504e-01	9.415778e-01	9.328428e-01	9.330918e-01
4	3R_20555289_SNP	20555289	11	A	G	0.057	1.265881e-01	6.238920e-02	1.000000e-05	1.000000e-05	4.405533e-02	4.305542e-02	4.828108e-02
4	3R_20555292_SNP	20555292	13	C	T	0.065	1.346542e-01	5.926204e-02	1.241648e-02	2.268717e-01	2.435875e-02	2.331148e-02	2.569568e-02
4	3R_20555301_SNP	20555301	0	G	A	0.006	1.823944e-01	1.839694e-01	1.000000e-05	2.119911e-01	3.229144e-01	3.200230e-01	3.222067e-01
4	3R_20555312_SNP	20555312	1	T	C	0.006	1.576202e-01	1.841106e-01	1.000000e-05	5.322842e-02	3.931671e-01	3.964730e-01	4.022878e-01
4	3R_20555322_SNP	20555322	12	C	A	0.218	7.564534e-02	3.518941e-02	1.000000e-05	1.000000e-05	3.303006e-02	3.215161e-02	3.593826e-02
4	3R_20555328_SNP	20555328	12	T	A	0.205	6.449436e-02	3.613094e-02	1.000000e-05	1.000000e-05	7.608454e-02	7.492428e-02	7.962431e-02
4	3R_20555329_SNP	20555329	9	C	A	0.119	7.449863e-02	4.460362e-02	1.000000e-05	3.567759e-02	9.675687e-02	9.556889e-02	9.969387e-02
4	3R_20555349_SNP	20555349	15	C	A	0.275	8.550554e-02	3.265912e-02	1.000000e-05	1.000000e-05	9.659233e-03	9.242657e-03	1.102889e-02
4	3R_20555359_SNP	20555359	1	T	A	0.072	4.827142e-02	5.503548e-02	3.783020e-02	3.079494e-01	3.817019e-01	3.738138e-01	3.763530e-01
4	3R_20555365_SNP	20555365	0	A	T	0.018	-1.763600e-01	1.062948e-01	1.000000e-05	3.777488e-02	9.897176e-02	9.777956e-02	1.019948e-01
4	3R_20555385_SNP	20555385	9	A	C	0.157	8.986461e-02	3.946654e-02	1.000000e-05	1.000000e-05	2.406399e-02	2.332116e-02	2.636179e-02
4	3R_20555397_SNP	20555397	1	A	G	0.018	1.570850e-02	1.071714e-01	1.000000e-05	2.570307e-01	8.836464e-01	8.699772e-01	8.708884e-01
4	3R_20555407_SNP	20555407	3	T	C	0.018	2.200258e-01	1.058211e-01	1.000000e-05	2.503971e-01	3.913426e-02	3.760037e-02	4.039747e-02
4	3R_20555411_SNP	20555411	6	G	C	0.043	-8.968737e-02	7.077196e-02	6.814163e-02	3.653032e-01	2.068328e-01	2.000009e-01	2.038289e-01
4	3R_20555415_DEL	20555415	10	T	TA	0.044	1.025127e-01	7.067858e-02	1.000000e-05	5.438972e-02	1.488321e-01	1.478276e-01	1.521271e-01
4	3R_20555432_SNP	20555432	6	A	C	0.105	-1.901069e-02	4.713762e-02	1.000000e-05	9.759812e-02	6.872452e-01	7.023453e-01	7.091437e-01
4	3R_20555434_SNP	20555434	17	C	T	0.258	7.186961e-03	3.420381e-02	6.387674e-03	2.684907e-01	8.338304e-01	8.189808e-01	8.202779e-01
4	3R_20555439_SNP	20555439	4	G	C	0.110	-3.658649e-02	4.586801e-02	1.000000e-05	1.000000e-05	4.262147e-01	4.309508e-01	4.469585e-01
4	3R_20555451_SNP	20555451	6	G	A	0.093	-9.097177e-02	4.936127e-02	1.000000e-05	1.000000e-05	6.711551e-02	6.597677e-02	7.367042e-02
4	3R_20555459_SNP	20555459	24	A	T	0.417	4.936735e-02	3.090644e-02	1.216802e-01	3.898660e-01	1.120972e-01	1.076650e-01	1.116291e-01
4	3R_20555465_SNP	20555465	3	G	A	0.036	2.688457e-03	7.650634e-02	1.000000e-05	2.326106e-01	9.720101e-01	9.654545e-01	9.655549e-01
4	3R_20555477_DEL	20555477	2	T	TT	0.006	1.585274e-01	1.841093e-01	1.000000e-05	5.222269e-02	3.904522e-01	3.936994e-01	3.995365e-01
4	3R_20555488_INS	20555488	8	GG	G	0.044	1.361631e-01	7.031464e-02	1.000000e-05	1.000000e-05	5.450688e-02	5.342738e-02	5.740359e-02
4	3R_20555503_SNP	20555503	8	G	T	0.150	2.412771e-03	4.072974e-02	1.000000e-05	2.399939e-01	9.528333e-01	9.412269e-01	9.415666e-01
4	3R_20555512_SNP	20555512	7	T	A	0.062	1.464009e-01	5.898524e-02	1.000000e-05	9.787796e-02	1.405997e-02	1.349389e-02	1.545015e-02
4	3R_20555543_SNP	20555543	1	A	T	0.006	3.967816e-01	1.818207e-01	3.309642e-02	4.062608e-01	3.049482e-02	2.865718e-02	3.140811e-02
4	3R_20555549_SNP	20555549	4	A	G	0.061	-1.145787e-01	5.937107e-02	1.000000e-05	1.000000e-05	5.532729e-02	5.424280e-02	6.023293e-02
4	3R_20555577_SNP	20555577	14	A	G	0.188	2.832865e-02	3.785352e-02	1.000000e-05	2.522420e-01	4.552927e-01	4.501870e-01	4.517210e-01
4	3R_20555595_SNP	20555595	7	C	T	0.261	3.079323e-02	3.294362e-02	4.206102e-02	3.326227e-01	3.512876e-01	3.423657e-01	3.454533e-01
4	3R_20555651_SNP	20555651	1	T	A	0.006	1.527809e-01	1.842807e-01	6.256265e-02	3.567044e-01	4.082575e-01	3.973771e-01	4.010155e-01
4	3R_20555652_SNP	20555652	2	T	C	0.006	-2.559320e-01	1.834476e-01	1.000000e-05	3.310823e-02	1.648425e-01	1.640584e-01	1.687428e-01
4	3R_20555653_SNP	20555653	1	A	G	0.012	2.271418e-02	1.324719e-01	1.366359e-01	2.489281e-01	8.640677e-01	8.595287e-01	8.600863e-01
4	3R_20555664_SNP	20555664	2	A	C	0.030	6.429977e-02	8.338942e-02	1.000000e-05	1.706111e-01	4.417567e-01	4.421646e-01	4.441544e-01
4	3R_20555666_SNP	20555666	1	A	C	0.012	1.049171e-01	1.306141e-01	1.000000e-05	2.078331e-01	4.229732e-01	4.208492e-01	4.225079e-01
4	3R_20555679_SNP	20555679	2	T	A	0.006	3.967199e-01	1.818158e-01	3.639288e-02	4.096233e-01	3.051596e-02	2.866985e-02	3.142817e-02
4	3R_20555693_SNP	20555693	2	C	A	0.018	-6.056917e-02	1.071076e-01	2.052757e-02	3.037488e-01	5.724983e-01	5.611339e-01	5.633138e-01
4	3R_20555720_SNP	20555720	3	T	C	0.036	4.431168e-03	7.650585e-02	1.000000e-05	2.463966e-01	9.538825e-01	9.369461e-01	9.376160e-01
4	3R_20555726_SNP	20555726	5	C	G	0.049	-1.967291e-02	6.668073e-02	1.000000e-05	1.745727e-01	7.683385e-01	7.787866e-01	7.807263e-01
4	3R_20555739_SNP	20555739	2	T	C	0.030	6.906599e-02	8.336646e-02	1.000000e-05	2.079935e-01	4.085982e-01	4.065092e-01	4.082365e-01
4	3R_20555746_SNP	20555746	20	A	G	0.453	3.683830e-02	3.042471e-02	3.379157e-01	6.556515e-01	2.276923e-01	2.198508e-01	2.322404e-01
4	3R_20555830_SNP	20555830	1	T	C	0.006	-2.735041e-01	1.833858e-01	2.978114e-02	2.795004e-01	1.377507e-01	1.338448e-01	1.371341e-01
4	3R_20555840_SNP	20555840	7	A	C	0.019	-1.370672e-01	1.066858e-01	1.000000e-05	1.000000e-05	2.006608e-01	2.003438e-01	2.124147e-01
4	3R_20555860_SNP	20555860	1	C	T	0.018	4.355419e-03	1.075452e-01	5.583214e-02	2.274228e-01	9.677444e-01	9.695680e-01	9.696225e-01
4	3R_20555861_SNP	20555861	1	G	A	0.006	1.423442e-02	1.845133e-01	1.000000e-05	2.350550e-01	9.386005e-01	9.330021e-01	9.331721e-01
4	3R_20555862_SNP	20555862	1	T	C	0.018	1.412746e-02	1.071727e-01	1.000000e-05	2.544713e-01	8.952866e-01	8.817234e-01	8.825532e-01
4	3R_20558229_SNP	20558229	2	G	T	0.018	1.524513e-02	1.071777e-01	1.000000e-05	2.573163e-01	8.870616e-01	8.729730e-01	8.739106e-01
4	3R_20558240_SNP	20558240	3	A	G	0.006	1.588489e-01	1.841110e-01	1.000000e-05	5.414005e-02	3.894985e-01	3.926905e-01	3.984238e-01
4	3R_20558261_SNP	20558261	16	T	A	0.007	3.680414e-02	1.845494e-01	1.000000e-05	2.594707e-01	8.421728e-01	8.298553e-01	8.307683e-01
4	3R_20558263_SNP	20558263	31	A	T	0.168	6.851043e-02	4.171333e-02	1.000000e-05	1.000000e-05	1.023979e-01	1.012557e-01	1.063020e-01
4	3R_20558369_SNP	20558369	12	T	G	0.103	5.592798e-02	4.835334e-02	1.000000e-05	1.461372e-01	2.490765e-01	2.478779e-01	2.509348e-01
4	3R_20558372_SNP	20558372	7	G	A	0.099	8.182076e-02	4.804398e-02	1.000000e-05	6.205427e-02	9.043237e-02	8.917685e-02	9.302497e-02
4	3R_20558373_SNP	20558373	5	C	A	0.092	7.482133e-02	4.950867e-02	1.000000e-05	1.720240e-01	1.326191e-01	1.305841e-01	1.338949e-01
4	3R_20558377_SNP	20558377	8	T	G	0.113	3.943300e-02	4.592493e-02	1.000000e-05	2.820157e-01	3.917771e-01	3.852855e-01	3.873854e-01
4	3R_20558383_SNP	20558383	28	G	A	0.086	1.615213e-01	5.410582e-02	1.000000e-05	2.622410e-01	3.261763e-03	3.028287e-03	3.909539e-03
4	3R_20558398_SNP	20558398	5	A	G	0.006	-5.986920e-02	1.844717e-01	1.000000e-05	1.919180e-01	7.459347e-01	7.518335e-01	7.528959e-01
4	3R_20558403_SNP	20558403	5	G	A	0.018	-2.715569e-02	1.071817e-01	1.000000e-05	2.124672e-01	8.003025e-01	8.032349e-01	8.037222e-01
4	3R_20558454_SNP	20558454	0	G	A	0.018	4.436549e-03	1.075397e-01	5.586489e-02	2.273831e-01	9.671422e-01	9.689775e-01	9.690332e-01
4	3R_20558460_SNP	20558460	0	A	G	0.006	-7.721347e-02	1.844538e-01	1.401308e-02	2.859509e-01	6.760452e-01	6.640697e-01	6.657463e-01
4	3R_20558481_SNP	20558481	0	A	G	0.006	1.584468e-01	1.841030e-01	1.000000e-05	5.186561e-02	3.906765e-01	3.939352e-01	3.997913e-01
4	3R_20558503_SNP	20558503	4	T	C	0.134	9.481234e-02	4.150266e-02	1.000000e-05	4.012857e-02	2.360921e-02	2.286444e-02	2.543555e-02
4	3R_20558514_SNP	20558514	0	C	T	0.006	1.584468e-01	1.841030e-01	1.000000e-05	5.186561e-02	3.906765e-01	3.939352e-01	3.997913e-01
4	3R_20558518_SNP	20558518	0	T	G	0.012	2.279470e-02	1.324690e-01	1.367455e-01	2.489647e-01	8.635876e-01	8.590547e-01	8.596131e-01
4	3R_20558519_SNP	20558519	0	A	C	0.006	2.729525e-01	1.832930e-01	1.000000e-05	1.000000e-05	1.383429e-01	1.373823e-01	1.437708e-01
4	3R_20558559_SNP	20558559	0	A	C	0.006	1.584468e-01	1.841030e-01	1.000000e-05	5.186561e-02	3.906765e-01	3.939352e-01	3.997913e-01
4	3R_20558603_DEL	20558603	1	G	CACAC	0.006	5.315873e-01	1.819930e-01	1.341303e+00	1.000000e+05	3.975775e-03	2.365274e-03	7.173648e-03
4	3R_20558611_SNP	20558611	4	T	C	0.024	1.576248e-02	9.311630e-02	1.000000e-05	1.952030e-01	8.657846e-01	8.792278e-01	8.805568e-01
4	3R_20558614_SNP	20558614	16	G	A	0.020	1.743483e-01	1.071669e-01	3.530733e-01	7.513347e-01	1.056580e-01	1.008771e-01	1.088346e-01
4	3R_20558617_DEL	20558617	13	C	CACACAC	0.006	1.858603e-01	1.839950e-01	1.000000e-05	2.321039e-01	3.138993e-01	3.101222e-01	3.123393e-01
4	3R_20558621_SNP	20558621	16	T	C	0.026	1.018999e-01	9.292957e-02	1.826556e-01	5.485812e-01	2.744357e-01	2.626528e-01	2.713256e-01
4	3R_20558622_SNP	20558622	16	C	A	0.026	6.400354e-02	9.343972e-02	8.213155e-02	2.892930e-01	4.943173e-01	4.871584e-01	4.890630e-01
4	3R_20558631_SNP	20558631	10	C	A	0.146	4.499146e-02	4.135099e-02	1.000000e-05	2.237243e-01	2.781554e-01	2.747963e-01	2.772298e-01
4	3R_20558691_INS	20558691	0	TT	T	0.012	2.279470e-02	1.324690e-01	1.367455e-01	2.489647e-01	8.635876e-01	8.590547e-01	8.596131e-01
4	3R_20558700_SNP	20558700	0	T	A	0.018	4.790299e-02	1.071080e-01	1.000000e-05	2.194015e-01	6.552847e-01	6.542759e-01	6.549837e-01
4	3R_20558719_SNP	20558719	1	T	C	0.018	-1.195256e-01	1.067761e-01	1.000000e-05	1.031497e-01	2.645849e-01	2.643616e-01	2.680691e-01
4	3R_20558726_SNP	20558726	0	A	G	0.018	4.790299e-02	1.071080e-01	1.000000e-05	2.194015e-01	6.552847e-01	6.542759e-01	6.549837e-01
4	3R_20558746_SNP	20558746	14	T	G	0.500	-1.826647e-02	2.961446e-02	1.000000e-05	3.700124e-03	5.382058e-01	5.472947e-01	5.591826e-01
4	3R_20558747_SNP	20558747	8	C	T	0.006	-1.946577e-01	1.840709e-01	5.003347e-02	3.222982e-01	2.918133e-01	2.845959e-01	2.876516e-01
4	3R_20558750_SNP	20558750	8	A	T	0.006	-1.946577e-01	1.840709e-01	5.003347e-02	3.222982e-01	2.918133e-01	2.845959e-01	2.876516e-01
4	3R_20558761_SNP	20558761	0	C	A	0.006	1.584468e-01	1.841030e-01	1.000000e-05	5.186561e-02	3.906765e-01	3.939352e-01	3.997913e-01
4	3R_20558793_SNP	20558793	10	C	T	0.196	-5.937931e-02	3.656405e-02	1.000000e-05	1.000000e-05	1.062773e-01	1.051467e-01	1.119084e-01
4	3R_20558821_INS	20558821	17	C	CATTACATTGC	0.152	-7.602505e-02	4.124306e-02	1.000000e-05	1.000000e-05	6.706228e-02	6.592371e-02	7.138452e-02
4	3R_20558844_SNP	20558844	2	T	G	0.024	-2.565061e-02	9.308902e-02	1.000000e-05	2.501032e-01	7.832370e-01	7.759979e-01	7.766078e-01
4	3R_20558846_SNP	20558846	0	T	G	0.012	1.441423e-01	1.303839e-01	1.000000e-05	8.376695e-02	2.705331e-01	2.707243e-01	2.748262e-01
4	3R_20558849_SNP	20558849	3	T	G	0.036	1.400525e-01	7.573045e-02	1.000000e-05	1.189996e-01	6.618471e-02	6.482041e-02	6.814915e-02
4	3R_20558853_SNP	20558853	0	T	C	0.018	-6.123668e-02	1.070670e-01	1.000000e-05	2.703850e-01	5.681315e-01	5.603176e-01	5.616787e-01
4	3R_20558866_SNP	20558866	14	C	G	0.468	-4.126452e-03	2.970935e-02	1.000000e-05	2.339003e-01	8.897023e-01	8.860656e-01	8.862692e-01
4	3R_20558902_SNP	20558902	9	G	C	0.101	6.630958e-02	4.822167e-02	1.000000e-05	1.000000e-05	1.709537e-01	1.702834e-01	1.764065e-01
4	3R_20558928_SNP	20558928	2	T	G	0.024	-3.277286e-02	9.307556e-02	1.000000e-05	2.680926e-01	7.252022e-01	7.157226e-01	7.168178e-01
4	3R_20558947_SNP	20558947	3	T	C	0.006	3.081869e-01	1.829664e-01	1.000000e-05	1.000000e-05	9.398547e-02	9.282558e-02	9.747150e-02
4	3R_20559017_DEL	20559017	0	C	CCT	0.006	1.431514e-02	1.845100e-01	1.000000e-05	2.350687e-01	9.382519e-01	9.326676e-01	9.328380e-01
4	3R_20559021_SNP	20559021	0	A	G	0.006	1.431514e-02	1.845100e-01	1.000000e-05	2.350687e-01	9.382519e-01	9.326676e-01	9.328380e-01
4	3R_20559023_SNP	20559023	0	C	A	0.006	1.431514e-02	1.845100e-01	1.000000e-05	2.350687e-01	9.382519e-01	9.326676e-01	9.328380e-01
4	3R_20559024_SNP	20559024	0	A	G	0.006	1.431514e-02	1.845100e-01	1.000000e-05	2.350687e-01	9.382519e-01	9.326676e-01	9.328380e-01
4	3R_20559030_SNP	20559030	13	T	C	0.368	-3.815474e-02	3.050066e-02	1.000000e-05	1.813122e-01	2.127137e-01	2.102247e-01	2.131908e-01
4	3R_20559104_SNP	20559104	2	A	G	0.018	5.954759e-03	1.075453e-01	5.504054e-02	2.265531e-01	9.559105e-01	9.579652e-01	9.580446e-01
4	3R_20559123_SNP	20559123	11	A	G	0.019	2.469097e-01	1.055146e-01	1.000000e-05	1.000000e-05	2.047065e-02	1.979416e-02	2.239982e-02
4	3R_20559128_SNP	20559128	24	T	C	0.062	-8.875177e-02	6.295643e-02	1.000000e-05	1.000000e-05	1.604893e-01	1.597141e-01	1.661474e-01
4	3R_20559159_SNP	20559159	5	A	G	0.006	-3.978978e-02	1.845044e-01	1.000000e-05	2.283735e-01	8.295193e-01	8.283913e-01	8.286695e-01
4	3R_20559187_SNP	20559187	16	T	G	0.178	-8.814074e-03	3.903458e-02	1.000000e-05	1.661333e-01	8.216334e-01	8.397370e-01	8.429007e-01
4	3R_20559190_SNP	20559190	9	A	G	0.138	-2.324645e-02	4.221452e-02	1.000000e-05	1.752837e-01	5.825973e-01	5.853089e-01	5.869167e-01
4	3R_20559196_SNP	20559196	9	A	G	0.145	-3.859392e-02	4.136765e-02	1.000000e-05	6.181732e-02	3.522012e-01	3.543697e-01	3.592355e-01
4	3R_20559218_SNP	20559218	7	G	T	0.199	1.016177e-02	3.632219e-02	1.000000e-05	2.542964e-01	7.800041e-01	7.712497e-01	7.719651e-01
4	3R_20559241_SNP	20559241	0	C	T	0.006	-2.599747e-01	1.834067e-01	1.000000e-05	1.286744e-01	1.582178e-01	1.566294e-01	1.601647e-01
4	3R_20559279_SNP	20559279	0	G	C	0.018	-2.790772e-02	1.071506e-01	1.000000e-05	2.546168e-01	7.948369e-01	7.860772e-01	7.867910e-01
4	3R_20559312_SNP	20559312	1	C	T	0.030	3.503288e-02	8.348660e-02	1.000000e-05	2.061481e-01	6.753036e-01	6.765957e-01	6.773872e-01
4	3R_20559363_SNP	20559363	11	G	A	0.414	-2.532251e-02	2.974297e-02	1.000000e-05	2.063532e-01	3.957861e-01	3.934606e-01	3.952653e-01
4	3R_20559419_SNP	20559419	10	T	C	0.241	-5.857464e-02	3.394300e-02	1.438323e-02	2.931674e-01	8.626648e-02	8.317890e-02	8.650463e-02
4	3R_20559431_SNP	20559431	9	G	C	0.082	-3.507127e-02	5.317573e-02	1.000000e-05	1.000000e-05	5.104661e-01	5.183198e-01	5.328024e-01
4	3R_20559449_SNP	20559449	9	C	G	0.296	-4.936203e-02	3.176597e-02	1.240466e-01	4.139694e-01	1.221060e-01	1.170727e-01	1.213104e-01
4	3R_20559467_SNP	20559467	1	A	T	0.006	2.870966e-01	1.831661e-01	1.000000e-05	2.933207e-01	1.189229e-01	1.151890e-01	1.185502e-01
4	3R_20559514_SNP	20559514	8	A	G	0.131	-3.194305e-02	4.299852e-02	1.000000e-05	1.000000e-05	4.585999e-01	4.644339e-01	4.756229e-01
4	3R_20559517_SNP	20559517	0	T	C	0.012	1.859600e-02	1.308550e-01	1.000000e-05	2.754632e-01	8.871643e-01	8.652253e-01	8.672661e-01
4	3R_20559530_SNP	20559530	0	A	C	0.012	1.859600e-02	1.308550e-01	1.000000e-05	2.754632e-01	8.871643e-01	8.652253e-01	8.672661e-01
4	3R_20559536_SNP	20559536	0	T	C	0.006	1.584468e-01	1.841030e-01	1.000000e-05	5.186561e-02	3.906765e-01	3.939352e-01	3.997913e-01
4	3R_20559543_SNP	20559543	8	T	C	0.087	-1.264906e-02	5.146024e-02	1.000000e-05	1.546128e-01	8.061387e-01	8.251467e-01	8.291294e-01
4	3R_20559544_SNP	20559544	18	C	T	0.500	-8.929886e-03	3.003309e-02	1.000000e-05	1.878173e-01	7.665826e-01	7.747544e-01	7.759875e-01
4	3R_20559548_SNP	20559548	1	T	A	0.018	5.696495e-03	1.075443e-01	5.574971e-02	2.272863e-01	9.578204e-01	9.591857e-01	9.592550e-01
4	3R_20559549_DEL	20559549	14	A	AAACGACGGAATAA	0.065	1.926302e-02	6.014177e-02	1.000000e-05	2.821844e-01	7.491487e-01	7.356019e-01	7.372320e-01
4	3R_20559555_SNP	20559555	28	T	C	0.021	2.906385e-02	1.073442e-01	1.000000e-05	1.884863e-01	7.869168e-01	7.958078e-01	7.970790e-01
4	3R_20559575_SNP	20559575	8	A	G	0.175	3.256911e-03	3.827506e-02	1.000000e-05	2.504459e-01	9.322906e-01	9.161455e-01	9.169275e-01
4	3R_20559576_SNP	20559576	0	A	G	0.012	1.859600e-02	1.308550e-01	1.000000e-05	2.754632e-01	8.871643e-01	8.652253e-01	8.672661e-01
4	3R_20559584_SNP	20559584	14	A	C	0.422	-3.784729e-02	2.988513e-02	4.651946e-02	3.106980e-01	2.071350e-01	2.013570e-01	2.046066e-01
4	3R_20559586_SNP	20559586	11	T	C	0.420	-3.480618e-02	2.963106e-02	3.573710e-02	3.000290e-01	2.418163e-01	2.357030e-01	2.387141e-01
4	3R_20559587_SNP	20559587	3	C	T	0.055	-1.310458e-01	6.223960e-02	1.000000e-05	1.000000e-05	3.675217e-02	3.582779e-02	4.094688e-02
4	3R_20559590_SNP	20559590	7	A	G	0.323	8.314070e-02	3.034688e-02	5.303908e-02	3.208051e-01	6.822563e-03	6.352645e-03	7.686634e-03
4	3R_20559599_SNP	20559599	2	C	T	0.024	-1.744160e-02	9.333041e-02	5.077623e-02	2.522234e-01	8.519829e-01	8.438070e-01	8.444644e-01
4	3R_20559604_SNP	20559604	2	A	G	0.036	-5.544553e-03	7.649710e-02	1.451942e-04	2.241721e-01	9.423067e-01	9.467230e-01	9.468545e-01
4	3R_20559619_SNP	20559619	1	G	A	0.018	-6.854602e-02	1.070462e-01	1.000000e-05	2.837082e-01	5.228340e-01	5.140187e-01	5.157425e-01
4	3R_20559634_DEL	20559634	1	T	TAAATATAGCCTAATATAGATGATCGATGCAAATTATATCTTTAAGATATTCACATTTAAGGATAAGATTCATTTATATATTGCAAAGTGGCATTTATACCAT	0.006	-7.574564e-02	1.844229e-01	1.000000e-05	2.193936e-01	6.818097e-01	6.809050e-01	6.815421e-01
4	3R_20559644_SNP	20559644	7	A	C	0.068	1.028289e-01	5.690792e-02	1.000000e-05	2.146764e-01	7.258339e-02	7.053903e-02	7.373262e-02
4	3R_20559648_SNP	20559648	3	G	T	0.042	-7.325367e-02	7.082733e-02	1.000000e-05	2.119175e-01	3.025204e-01	2.993329e-01	3.016404e-01
4	3R_20559655_SNP	20559655	3	A	G	0.018	-1.535866e-02	1.071836e-01	1.000000e-05	2.096920e-01	8.862325e-01	8.952770e-01	8.958653e-01
4	3R_20559660_SNP	20559660	3	T	A	0.012	1.245872e-01	1.305578e-01	1.682096e-01	5.545434e-01	3.413352e-01	3.262700e-01	3.364379e-01
4	3R_20559661_SNP	20559661	3	G	T	0.012	-8.940048e-02	1.308477e-01	1.888664e-01	5.799519e-01	4.954073e-01	4.725613e-01	4.894482e-01
4	3R_20559669_SNP	20559669	2	G	A	0.012	2.180453e-02	1.324758e-01	1.361831e-01	2.479534e-01	8.694649e-01	8.649961e-01	8.655253e-01
4	3R_20559693_SNP	20559693	10	T	A	0.120	2.129999e-02	4.496579e-02	1.000000e-05	2.389826e-01	6.363411e-01	6.324164e-01	6.331900e-01
4	3R_20559700_SNP	20559700	2	T	G	0.018	3.456065e-03	1.075529e-01	5.607668e-02	2.277259e-01	9.744041e-01	9.763242e-01	9.763669e-01
4	3R_20559710_SNP	20559710	8	C	T	0.100	7.657361e-03	4.847495e-02	1.000000e-05	2.279438e-01	8.746761e-01	8.744671e-01	8.746646e-01
4	3R_20559717_SNP	20559717	12	T	C	0.224	7.996520e-02	3.478584e-02	7.416671e-02	3.851631e-01	2.276376e-02	2.144000e-02	2.385767e-02
4	3R_20559727_SNP	20559727	11	G	T	0.045	2.261820e-02	7.111384e-02	1.000000e-05	2.156297e-01	7.508421e-01	7.518896e-01	7.524033e-01
4	3R_20559736_SNP	20559736	6	C	T	0.099	1.084237e-02	4.843807e-02	1.000000e-05	2.496254e-01	8.231572e-01	8.152782e-01	8.158495e-01
4	3R_20559756_SNP	20559756	1	C	G	0.024	-5.138754e-02	9.302985e-02	2.254566e-02	3.241486e-01	5.814331e-01	5.673907e-01	5.703026e-01
4	3R_20559762_SNP	20559762	7	A	G	0.012	-8.199206e-02	1.308952e-01	1.695583e-01	5.518547e-01	5.319166e-01	5.075603e-01	5.237653e-01
4	3R_20559766_SNP	20559766	25	C	T	0.469	-4.055979e-02	3.066754e-02	1.000000e-05	1.000000e-05	1.877996e-01	1.873199e-01	1.964826e-01
4	3R_20559776_SNP	20559776	8	C	G	0.244	2.530798e-02	3.381698e-02	1.000000e-05	2.227139e-01	4.552895e-01	4.525905e-01	4.540379e-01
4	3R_20559777_SNP	20559777	20	G	A	0.284	1.774691e-02	3.351336e-02	1.000000e-05	1.631215e-01	5.971333e-01	6.017794e-01	6.037032e-01
4	3R_20559784_SNP	20559784	3	T	C	0.030	1.748871e-01	8.276502e-02	1.074700e-01	3.188771e-01	3.609120e-02	3.443774e-02	3.722884e-02
4	3R_20559823_SNP	20559823	1	G	C	0.012	-8.088055e-02	1.307171e-01	1.000000e-05	3.239124e-02	5.369324e-01	5.457182e-01	5.549731e-01
4	3R_20559844_SNP	20559844	0	A	G	0.006	-2.734156e-01	1.833840e-01	3.002898e-02	2.797502e-01	1.378734e-01	1.339617e-01	1.372516e-01
4	3R_20559900_SNP	20559900	0	T	G	0.012	-4.541111e-02	1.308155e-01	1.000000e-05	2.773088e-01	7.289270e-01	7.165928e-01	7.180112e-01
4	3R_20559936_SNP	20559936	0	A	C	0.006	-7.721347e-02	1.844538e-01	1.401308e-02	2.859509e-01	6.760452e-01	6.640697e-01	6.657463e-01
4	3R_20559946_SNP	20559946	1	C	T	0.012	1.065013e-01	1.306064e-01	1.000000e-05	2.063904e-01	4.159907e-01	4.139021e-01	4.156033e-01
4	3R_20559974_SNP	20559974	0	G	C	0.024	-7.689217e-02	9.290515e-02	1.000000e-05	1.411611e-01	4.090617e-01	4.101655e-01	4.128739e-01
4	3R_20559975_SNP	20559975	0	C	A	0.024	-7.689217e-02	9.290515e-02	1.000000e-05	1.411611e-01	4.090617e-01	4.101655e-01	4.128739e-01
4	3R_20559976_DEL	20559976	1	A	ATTTTCT	0.018	-7.526623e-02	1.070190e-01	1.000000e-05	2.137526e-01	4.828554e-01	4.806852e-01	4.820363e-01
4	3R_20559982_SNP	20559982	4	A	T	0.012	1.674810e-02	1.308758e-01	1.000000e-05	2.718179e-01	8.983280e-01	8.764240e-01	8.783196e-01
4	3R_20560015_SNP	20560015	0	A	G	0.030	1.175787e-02	8.401601e-02	8.320610e-02	2.340790e-01	8.888707e-01	8.863148e-01	8.865199e-01
4	3R_20560021_SNP	20560021	3	T	C	0.048	1.398562e-01	6.628715e-02	1.638110e-01	3.640195e-01	3.637023e-02	3.467733e-02	3.755998e-02
4	3R_20560027_SNP	20560027	1	T	A	0.012	4.179604e-01	1.267833e-01	1.000000e-05	1.000000e-05	1.196678e-03	1.111851e-03	1.635391e-03
4	3R_20560043_SNP	20560043	12	C	A	0.237	5.092793e-02	3.440100e-02	1.000000e-05	1.000000e-05	1.406566e-01	1.397129e-01	1.459794e-01
4	3R_20560044_SNP	20560044	0	G	A	0.018	-3.889532e-02	1.072573e-01	4.078653e-02	2.868003e-01	7.173384e-01	7.054336e-01	7.072006e-01
4	3R_20560061_SNP	20560061	0	G	T	0.006	3.973101e-02	1.844875e-01	1.000000e-05	2.411524e-01	8.297520e-01	8.243352e-01	8.247206e-01
4	3R_20560095_SNP	20560095	0	G	C	0.012	1.859600e-02	1.308550e-01	1.000000e-05	2.754632e-01	8.871643e-01	8.652253e-01	8.672661e-01
4	3R_20560119_INS	20560119	2	ATGTA	A	0.006	2.503733e-01	1.834938e-01	1.000000e-05	2.487395e-01	1.742640e-01	1.706058e-01	1.736658e-01
4	3R_20560121_SNP	20560121	0	T	A	0.012	1.607266e-01	1.302671e-01	1.000000e-05	1.862992e-01	2.190127e-01	2.167100e-01	2.195996e-01
4	3R_20560124_SNP	20560124	13	C	T	0.348	-4.050139e-02	3.085297e-02	1.000000e-05	1.551245e-01	1.910884e-01	1.894194e-01	1.926096e-01
4	3R_20560129_SNP	20560129	9	A	G	0.358	-3.526475e-02	3.029894e-02	1.000000e-05	1.731881e-01	2.461372e-01	2.443878e-01	2.472003e-01
4	3R_20560141_SNP	20560141	16	A	T	0.434	-2.447471e-02	3.004454e-02	1.000000e-05	2.275312e-01	4.164602e-01	4.134623e-01	4.150982e-01
4	3R_20560195_SNP	20560195	11	G	C	0.420	-4.758927e-03	2.974096e-02	1.000000e-05	2.519276e-01	8.730657e-01	8.616358e-01	8.623065e-01
4	3R_20560201_SNP	20560201	11	T	C	0.439	-4.555718e-03	2.957905e-02	1.000000e-05	2.533246e-01	8.777823e-01	8.654503e-01	8.661850e-01
4	3R_20560211_SNP	20560211	11	A	G	0.229	2.859583e-02	3.485447e-02	1.000000e-05	7.246226e-03	4.131446e-01	4.174606e-01	4.259085e-01
4	3R_20560243_SNP	20560243	12	A	C	0.308	-2.521887e-02	3.187154e-02	6.146396e-02	3.612042e-01	4.299179e-01	4.180798e-01	4.219103e-01
4	3R_20560247_INS	20560247	11	AA	A	0.159	1.494599e-02	4.010907e-02	1.000000e-05	1.857598e-01	7.098965e-01	7.154319e-01	7.166809e-01
4	3R_20560335_SNP	20560335	13	G	T	0.361	3.197521e-02	3.065966e-02	1.000000e-05	2.202627e-01	2.985074e-01	2.951678e-01	2.974808e-01
4	3R_20560340_SNP	20560340	11	T	C	0.115	2.866214e-03	4.610461e-02	1.277759e-02	2.312806e-01	9.505041e-01	9.472954e-01	9.473884e-01
4	3R_20560345_SNP	20560345	14	A	T	0.078	3.284647e-02	5.524527e-02	1.000000e-05	1.402324e-01	5.529490e-01	5.577348e-01	5.605039e-01
4	3R_20560348_MNP	20560348	13	CAG	ATT	0.065	1.982080e-02	6.012722e-02	1.000000e-05	1.134933e-01	7.420818e-01	7.602836e-01	7.671830e-01
4	3R_20560352_INS	20560352	8	GA	G	0.062	2.057096e-02	6.006097e-02	1.000000e-05	1.052388e-01	7.324070e-01	7.505772e-01	7.581365e-01
4	3R_20560367_SNP	20560367	0	G	C	0.030	1.858701e-01	8.226788e-02	1.000000e-05	1.000000e-05	2.516395e-02	2.440233e-02	2.819865e-02
4	3R_20560387_SNP	20560387	0	A	G	0.030	1.858701e-01	8.226788e-02	1.000000e-05	1.000000e-05	2.516395e-02	2.440233e-02	2.819865e-02
4	3R_20560402_SNP	20560402	10	G	A	0.209	4.353805e-02	3.584482e-02	1.000000e-05	1.369087e-01	2.262338e-01	2.249784e-01	2.282352e-01
4	3R_20560420_SNP	20560420	2	A	C	0.006	-9.188865e-03	1.845186e-01	1.000000e-05	2.277630e-01	9.603423e-01	9.617779e-01	9.618396e-01
4	3R_20560421_SNP	20560421	9	C	T	0.157	1.494073e-02	4.006135e-02	1.000000e-05	1.592672e-01	7.096643e-01	7.191767e-01	7.216377e-01
4	3R_20560434_SNP	20560434	1	A	C	0.018	2.514198e-01	1.053869e-01	1.000000e-05	1.000000e-05	1.817391e-02	1.754424e-02	2.150602e-02
4	3R_20560475_SNP	20560475	0	A	T	0.030	-3.029046e-03	8.352286e-02	1.000000e-05	2.333049e-01	9.711138e-01	9.634191e-01	9.635386e-01
4	3R_20560498_SNP	20560498	1	T	A	0.006	5.840391e-01	1.788618e-01	1.000000e-05	1.000000e-05	1.328214e-03	1.235890e-03	1.844972e-03
4	3R_20560558_SNP	20560558	0	C	T	0.006	-1.356502e-02	1.845103e-01	1.000000e-05	2.263885e-01	9.414816e-01	9.438983e-01	9.439969e-01
4	3R_20560571_SNP	20560571	12	C	T	0.122	7.989071e-02	4.460675e-02	1.000000e-05	2.051964e-01	7.511527e-02	7.325033e-02	7.646319e-02
4	3R_20560573_SNP	20560573	13	T	G	0.103	9.407737e-02	4.801367e-02	1.000000e-05	6.495683e-02	5.174228e-02	5.062650e-02	5.395276e-02
4	3R_20560633_SNP	20560633	1	A	C	0.018	-6.854602e-02	1.070462e-01	1.000000e-05	2.837082e-01	5.228340e-01	5.140187e-01	5.157425e-01
4	3R_20560661_SNP	20560661	6	C	T	0.031	-5.346388e-02	8.390664e-02	1.210816e-01	3.439727e-01	5.248835e-01	5.144751e-01	5.180511e-01
4	3R_20560676_SNP	20560676	1	C	A	0.006	-1.685086e-01	1.840436e-01	2.810834e-01	7.502939e-01	3.612097e-01	3.426777e-01	3.640187e-01
4	3R_20560686_SNP	20560686	10	C	T	0.082	5.694641e-02	5.307666e-02	1.000000e-05	1.000000e-05	2.848693e-01	2.859558e-01	2.979654e-01
4	3R_20560694_SNP	20560694	10	A	T	0.082	5.694641e-02	5.307666e-02	1.000000e-05	1.000000e-05	2.848693e-01	2.859558e-01	2.979654e-01
4	3R_20560706_SNP	20560706	12	C	A	0.218	4.650067e-02	3.549281e-02	1.000000e-05	1.000000e-05	1.919573e-01	1.915286e-01	2.028728e-01
4	3R_20560735_SNP	20560735	1	A	C	0.018	2.350659e-01	1.056140e-01	1.000000e-05	1.000000e-05	2.738059e-02	2.658304e-02	3.041461e-02
4	3R_20560743_SNP	20560743	1	C	G	0.024	2.104411e-01	9.165953e-02	1.000000e-05	1.000000e-05	2.293221e-02	2.220943e-02	2.519279e-02
4	3R_20560757_SNP	20560757	6	C	T	0.105	5.912236e-02	4.693693e-02	1.000000e-05	3.543368e-02	2.095772e-01	2.092999e-01	2.142947e-01
4	3R_20560758_SNP	20560758	1	G	A	0.012	1.433032e-01	1.303942e-01	1.000000e-05	8.378598e-02	2.733597e-01	2.735960e-01	2.777020e-01
4	3R_20560785_SNP	20560785	0	A	C	0.012	-8.019395e-02	1.307149e-01	1.000000e-05	3.374578e-02	5.403837e-01	5.493075e-01	5.585320e-01
4	3R_20560794_SNP	20560794	10	T	A	0.063	9.636552e-02	5.964039e-02	1.000000e-05	3.869339e-02	1.080417e-01	1.068700e-01	1.111474e-01
4	3R_20560796_DEL	20560796	0	C	CCAGAATTTGTTATCCTTGCCGGCTGTATGCTGC	0.006	-2.264918e-01	1.836740e-01	1.000000e-05	1.430329e-01	2.192748e-01	2.177887e-01	2.210236e-01
4	3R_20560819_SNP	20560819	13	A	C	0.458	2.140816e-02	2.961049e-02	1.000000e-05	6.981645e-03	4.707021e-01	4.769676e-01	4.865265e-01
4	3R_20560832_SNP	20560832	0	A	T	0.006	-2.264918e-01	1.836740e-01	1.000000e-05	1.430329e-01	2.192748e-01	2.177887e-01	2.210236e-01
4	3R_20560834_DEL	20560834	0	A	ATT	0.006	-2.264918e-01	1.836740e-01	1.000000e-05	1.430329e-01	2.192748e-01	2.177887e-01	2.210236e-01
4	3R_20560838_SNP	20560838	0	G	T	0.006	-2.264918e-01	1.836740e-01	1.000000e-05	1.430329e-01	2.192748e-01	2.177887e-01	2.210236e-01
4	3R_20560851_SNP	20560851	5	A	G	0.018	2.982438e-02	1.071774e-01	1.000000e-05	1.848748e-01	7.811506e-01	7.905280e-01	7.919530e-01
4	3R_20560956_DEL	20560956	15	AC	A	0.392	-5.324607e-03	3.045931e-02	1.000000e-05	1.879893e-01	8.614415e-01	8.789712e-01	8.807803e-01
4	3R_20560981_SNP	20560981	0	A	T	0.006	-9.848655e-02	1.843549e-01	1.000000e-05	2.731509e-01	5.939022e-01	5.851821e-01	5.865482e-01
4	3R_20560994_SNP	20560994	0	A	G	0.018	4.436549e-03	1.075397e-01	5.586489e-02	2.273831e-01	9.671422e-01	9.689775e-01	9.690332e-01
4	3R_20561025_DEL	20561025	10	A	AA	0.089	2.341631e-02	5.146879e-02	1.000000e-05	1.496331e-01	6.497314e-01	6.574351e-01	6.600952e-01
4	3R_20561032_SNP	20561032	1	T	G	0.012	-1.543305e-02	1.308622e-01	1.000000e-05	2.421517e-01	9.062629e-01	8.977016e-01	8.980644e-01
4	3R_20561094_SNP	20561094	0	T	A	0.012	8.417052e-02	1.308058e-01	5.068361e-02	3.387535e-01	5.208025e-01	5.083966e-01	5.116601e-01
4	3R_20561158_SNP	20561158	3	T	C	0.012	9.095580e-02	1.306868e-01	1.000000e-05	1.744944e-01	4.874128e-01	4.883419e-01	4.901322e-01
4	3R_20561166_DEL	20561166	7	A	AAAGCCGA	0.019	1.573219e-01	1.065173e-01	1.000000e-05	1.000000e-05	1.415806e-01	1.406439e-01	1.463770e-01
4	3R_20561171_SNP	20561171	11	A	C	0.140	3.250298e-02	4.222491e-02	9.429756e-03	3.076051e-01	4.425371e-01	4.335476e-01	4.359048e-01
4	3R_20561172_SNP	20561172	10	T	G	0.013	2.606770e-02	1.308973e-01	1.000000e-05	2.900168e-01	8.423921e-01	8.202928e-01	8.228960e-01
4	3R_20561192_SNP	20561192	1	C	A	0.006	-1.280745e-01	1.842486e-01	1.000000e-05	2.610125e-01	4.879533e-01	4.817194e-01	4.832002e-01
4	3R_20561238_SNP	20561238	11	T	A	0.242	7.590483e-02	3.376796e-02	1.000000e-05	5.195182e-02	2.590332e-02	2.511351e-02	2.773548e-02
4	3R_20561289_SNP	20561289	0	T	C	0.024	1.179081e-01	9.264574e-02	1.000000e-05	2.392145e-01	2.049123e-01	2.012374e-01	2.041197e-01
4	3R_20561353_SNP	20561353	3	C	T	0.024	-9.069803e-03	9.311461e-02	1.000000e-05	2.304878e-01	9.225225e-01	9.202006e-01	9.203265e-01
4	3R_20561377_SNP	20561377	1	G	C	0.048	1.701909e-01	6.533508e-02	1.000000e-05	1.783152e-01	1.002460e-02	9.509650e-03	1.113433e-02
4	3R_20561440_SNP	20561440	11	T	C	0.401	-2.043743e-02	2.991142e-02	1.000000e-05	1.000000e-05	4.953919e-01	5.026217e-01	5.231715e-01
4	3R_20561474_SNP	20561474	3	A	G	0.036	1.526970e-01	7.558309e-02	1.000000e-05	1.000000e-05	4.496496e-02	4.395687e-02	4.941709e-02
4	3R_20561475_SNP	20561475	11	T	A	0.204	2.018975e-03	3.644577e-02	1.000000e-05	2.420364e-01	9.558890e-01	9.417435e-01	9.421858e-01
4	3R_20561495_SNP	20561495	12	A	G	0.359	1.461674e-03	3.070412e-02	1.000000e-05	2.251459e-01	9.620881e-01	9.694081e-01	9.695097e-01
4	3R_20561531_SNP	20561531	15	A	C	0.242	3.420906e-02	3.467546e-02	8.819634e-02	3.641164e-01	3.252993e-01	3.161099e-01	3.199550e-01
4	3R_20561574_SNP	20561574	18	C	G	0.360	2.986329e-02	3.120684e-02	1.000000e-05	1.122539e-01	3.399856e-01	3.408384e-01	3.442701e-01
4	3R_20561589_SNP	20561589	1	A	T	0.036	2.203281e-01	7.455322e-02	1.000000e-05	1.000000e-05	3.578160e-03	3.376427e-03	4.415149e-03
4	3R_20561607_SNP	20561607	1	T	G	0.024	-2.691090e-02	9.307999e-02	1.000000e-05	2.187027e-01	7.728535e-01	7.735503e-01	7.739893e-01
4	3R_20561608_SNP	20561608	11	T	G	0.197	8.829131e-03	3.687568e-02	1.000000e-05	2.163565e-01	8.110678e-01	8.134762e-01	8.138810e-01
4	3R_20561612_SNP	20561612	7	T	C	0.174	1.215879e-02	3.824627e-02	2.008062e-02	3.082463e-01	7.509543e-01	7.313477e-01	7.343916e-01
4	3R_20561614_SNP	20561614	0	C	A	0.030	1.182812e-02	8.351814e-02	1.000000e-05	2.326154e-01	8.875492e-01	8.849228e-01	8.851163e-01
4	3R_20561618_SNP	20561618	6	T	C	0.179	3.236940e-02	3.765535e-02	1.120365e-01	4.078655e-01	3.912367e-01	3.786862e-01	3.841580e-01
4	3R_20561626_SNP	20561626	7	C	T	0.186	3.295374e-02	3.721878e-02	1.754434e-01	4.904481e-01	3.772184e-01	3.635444e-01	3.723748e-01
4	3R_20561634_SNP	20561634	0	C	G	0.030	1.182812e-02	8.351814e-02	1.000000e-05	2.326154e-01	8.875492e-01	8.849228e-01	8.851163e-01
4	3R_20561766_SNP	20561766	3	A	C	0.036	1.115192e-01	7.601542e-02	1.000000e-05	1.559800e-01	1.442517e-01	1.423180e-01	1.456846e-01
4	3R_20561786_SNP	20561786	2	T	A	0.060	-1.258143e-02	6.000198e-02	1.000000e-05	2.280721e-01	8.341718e-01	8.330354e-01	8.333053e-01
4	3R_20561802_SNP	20561802	11	T	A	0.197	-2.255530e-02	3.684047e-02	1.000000e-05	1.777627e-01	5.412151e-01	5.426786e-01	5.442964e-01
4	3R_20561824_SNP	20561824	28	A	C	0.421	3.211326e-02	3.138786e-02	1.000000e-05	1.566767e-01	3.077441e-01	3.068320e-01	3.095331e-01
4	3R_20561844_SNP	20561844	6	C	A	0.019	8.685499e-03	1.075684e-01	5.500901e-02	2.264096e-01	9.357428e-01	9.369290e-01	9.370367e-01
4	3R_20561872_SNP	20561872	1	A	C	0.006	-7.889780e-02	1.844149e-01	1.000000e-05	2.135473e-01	6.693312e-01	6.692818e-01	6.699968e-01
4	3R_20561876_SNP	20561876	5	G	T	0.086	2.226942e-02	5.147173e-02	5.710500e-02	3.207646e-01	6.658282e-01	6.514339e-01	6.545305e-01
4	3R_20561878_SNP	20561878	6	C	T	0.080	9.257498e-03	5.322418e-02	1.903877e-02	2.716633e-01	8.621292e-01	8.457390e-01	8.473349e-01
4	3R_20561881_DEL	20561881	14	A	AA	0.091	5.867853e-02	5.140959e-02	8.014642e-02	4.108872e-01	2.553504e-01	2.466732e-01	2.511531e-01
4	3R_20561885_SNP	20561885	0	A	C	0.012	1.859600e-02	1.308550e-01	1.000000e-05	2.754632e-01	8.871643e-01	8.652253e-01	8.672661e-01
4	3R_20561912_SNP	20561912	9	C	A	0.384	-1.098187e-02	2.999000e-02	1.000000e-05	2.109683e-01	7.146937e-01	7.161092e-01	7.167509e-01
4	3R_20561922_SNP	20561922	8	A	T	0.463	-2.276102e-02	2.911577e-02	1.000000e-05	1.872112e-01	4.354796e-01	4.348501e-01	4.366252e-01
4	3R_20561928_SNP	20561928	1	T	C	0.012	1.850690e-02	1.308598e-01	1.000000e-05	2.751923e-01	8.877054e-01	8.658081e-01	8.678352e-01
4	3R_20561967_SNP	20561967	18	T	G	0.360	-3.133938e-02	3.119812e-02	1.000000e-05	1.681662e-01	3.165862e-01	3.154355e-01	3.179552e-01
4	3R_20561987_DEL	20561987	14	A	ATGAACAA	0.468	-3.756975e-02	2.956764e-02	1.000000e-05	1.000000e-05	2.056355e-01	2.053853e-01	2.130076e-01
4	3R_20562000_SNP	20562000	1	A	T	0.012	1.433032e-01	1.303942e-01	1.000000e-05	8.378598e-02	2.733597e-01	2.735960e-01	2.777020e-01
4	3R_20562001_SNP	20562001	15	G	A	0.046	2.827011e-03	7.117861e-02	1.000000e-05	2.245207e-01	9.683664e-01	9.827742e-01	9.829335e-01
4	3R_20562004_SNP	20562004	2	T	C	0.030	1.749492e-01	8.242770e-02	1.000000e-05	1.527109e-01	3.528266e-02	3.417491e-02	3.693592e-02
4	3R_20562014_SNP	20562014	3	A	G	0.036	1.945521e-01	7.500165e-02	1.000000e-05	1.000000e-05	1.033561e-02	9.899232e-03	1.174397e-02
4	3R_20562034_SNP	20562034	14	A	G	0.305	-2.934519e-02	3.211154e-02	1.000000e-05	1.000000e-05	3.621201e-01	3.649897e-01	3.744816e-01
4	3R_20562048_SNP	20562048	8	T	C	0.138	-2.616044e-02	4.218304e-02	1.000000e-05	2.148419e-01	5.359996e-01	5.342052e-01	5.353326e-01
4	3R_20562062_SNP	20562062	12	A	T	0.244	8.700562e-03	3.430652e-02	1.000000e-05	1.785797e-01	8.001088e-01	8.127462e-01	8.146198e-01
4	3R_20562067_SNP	20562067	3	A	G	0.006	-4.968955e-03	1.845229e-01	1.000000e-05	2.276304e-01	9.785490e-01	9.959457e-01	9.959987e-01
4	3R_20562154_SNP	20562154	3	C	G	0.103	4.630046e-02	4.697326e-02	1.000000e-05	3.021084e-01	3.257262e-01	3.189336e-01	3.215472e-01
4	3R_20562190_SNP	20562190	11	C	G	0.070	-7.094557e-02	5.725443e-02	1.000000e-05	1.381435e-02	2.170472e-01	2.169456e-01	2.224410e-01
4	3R_20562207_DEL	20562207	20	GTTAGGTGCTG	G	0.426	7.397079e-02	3.003944e-02	1.000000e-05	1.000000e-05	1.482027e-02	1.426617e-02	1.669507e-02
4	3R_20562227_SNP	20562227	6	T	A	0.167	-3.097525e-02	3.870829e-02	1.000000e-05	2.425690e-01	4.247255e-01	4.202192e-01	4.218458e-01
4	3R_20562236_SNP	20562236	11	A	G	0.382	4.269854e-02	3.003249e-02	1.000000e-05	1.000000e-05	1.569765e-01	1.561685e-01	1.625098e-01
4	3R_20562242_SNP	20562242	11	A	G	0.140	8.238109e-02	4.181026e-02	1.000000e-05	1.000000e-05	5.046078e-02	4.940848e-02	5.344430e-02
4	3R_20562318_INS	20562318	13	TTGAGT	T	0.006	6.515320e-03	1.845589e-01	1.000000e-05	2.299162e-01	9.718813e-01	9.697453e-01	9.697951e-01
4	3R_20562393_INS	20562393	0	TAT	T	0.006	1.848751e-01	1.839545e-01	1.000000e-05	2.319240e-01	3.163573e-01	3.125849e-01	3.147871e-01
4	3R_20562402_SNP	20562402	7	T	C	0.012	-9.175541e-02	1.307034e-01	1.000000e-05	2.604053e-01	4.836546e-01	4.774423e-01	4.789340e-01
4	3R_20562403_SNP	20562403	4	A	T	0.134	-7.760261e-02	4.171745e-02	1.000000e-05	1.000000e-05	6.462707e-02	6.349719e-02	7.137433e-02
4	3R_20562490_SNP	20562490	2	C	T	0.018	4.928533e-03	1.075503e-01	5.571288e-02	2.272317e-01	9.635045e-01	9.652795e-01	9.653416e-01
4	3R_20562550_SNP	20562550	0	T	C	0.006	7.137133e-02	1.844301e-01	1.000000e-05	2.116185e-01	6.992644e-01	7.001024e-01	7.007684e-01
4	3R_20562562_SNP	20562562	1	T	G	0.006	-3.313553e-01	1.827155e-01	1.000000e-05	1.000000e-05	7.156028e-02	7.040890e-02	7.488429e-02
4	3R_20562589_SNP	20562589	0	A	T	0.012	1.859600e-02	1.308550e-01	1.000000e-05	2.754632e-01	8.871643e-01	8.652253e-01	8.672661e-01
4	3R_20562591_SNP	20562591	11	A	T	0.070	-9.464994e-02	5.704755e-02	1.000000e-05	1.000000e-05	9.897546e-02	9.782482e-02	1.030507e-01
4	3R_20562623_SNP	20562623	0	A	G	0.012	-8.019395e-02	1.307149e-01	1.000000e-05	3.374578e-02	5.403837e-01	5.493075e-01	5.585320e-01
4	3R_20562743_SNP	20562743	8	A	C	0.081	-1.464680e-02	5.321840e-02	1.000000e-05	2.269402e-01	7.834891e-01	7.819859e-01	7.823564e-01
4	3R_20562750_SNP	20562750	0	G	A	0.048	-6.436607e-02	6.645956e-02	1.000000e-05	1.999908e-01	3.342038e-01	3.316787e-01	3.338526e-01
4	3R_20562777_SNP	20562777	8	G	C	0.175	-3.455712e-02	3.818180e-02	1.000000e-05	1.000000e-05	3.667411e-01	3.697329e-01	3.792174e-01
4	3R_20562780_SNP	20562780	0	T	C	0.006	-3.303497e-01	1.827231e-01	1.000000e-05	1.000000e-05	7.242838e-02	7.127499e-02	7.576665e-02
4	3R_20562901_DEL	20562901	6	C	CGC	0.006	2.101700e-02	1.845266e-01	1.000000e-05	2.373596e-01	9.094572e-01	9.038798e-01	9.041167e-01
4	3R_20562902_SNP	20562902	11	A	G	0.038	2.428145e-02	7.655711e-02	1.000000e-05	1.879719e-01	7.515148e-01	7.583883e-01	7.596044e-01
4	3R_20562907_SNP	20562907	6	T	C	0.006	2.101700e-02	1.845266e-01	1.000000e-05	2.373596e-01	9.094572e-01	9.038798e-01	9.041167e-01
4	3R_20562913_INS	20562913	7	CGCACAC	C	0.006	1.928982e-01	1.834947e-01	3.592267e-01	1.000000e+05	2.946732e-01	2.737593e-01	3.038958e-01
4	3R_20562922_SNP	20562922	0	G	C	0.006	2.127344e-01	1.837730e-01	1.000000e-05	1.213634e-01	2.486929e-01	2.479488e-01	2.513509e-01
4	3R_20562931_SNP	20562931	0	C	T	0.012	1.607266e-01	1.302671e-01	1.000000e-05	1.862992e-01	2.190127e-01	2.167100e-01	2.195996e-01
4	3R_20562937_SNP	20562937	1	A	G	0.012	-7.619696e-02	1.307340e-01	1.000000e-05	2.826632e-01	5.607922e-01	5.514922e-01	5.531204e-01
4	3R_20562944_SNP	20562944	0	T	A	0.006	-1.286640e-01	1.842428e-01	1.000000e-05	2.616039e-01	4.859421e-01	4.796641e-01	4.811592e-01
4	3R_20562946_SNP	20562946	11	A	G	0.045	-2.501752e-02	7.110900e-02	1.000000e-05	1.704212e-01	7.254200e-01	7.346016e-01	7.364933e-01
4	3R_20562971_SNP	20562971	1	A	C	0.012	-7.338377e-02	1.307437e-01	1.000000e-05	2.593696e-01	5.753639e-01	5.687615e-01	5.699276e-01
4	3R_20563065_DEL	20563065	5	G	GGCA	0.012	9.048474e-02	1.306987e-01	1.000000e-05	1.722002e-01	4.897064e-01	4.908295e-01	4.926582e-01
4	3R_20563067_SNP	20563067	17	T	C	0.126	2.924675e-02	4.508231e-02	1.000000e-05	6.416524e-02	5.174022e-01	5.245918e-01	5.313950e-01
4	3R_20563076_SNP	20563076	3	G	C	0.012	9.095580e-02	1.306868e-01	1.000000e-05	1.744944e-01	4.874128e-01	4.883419e-01	4.901322e-01
4	3R_20563093_SNP	20563093	4	C	T	0.012	2.347176e-01	1.296082e-01	1.000000e-05	1.000000e-05	7.195222e-02	7.079991e-02	7.616428e-02
4	3R_20563144_SNP	20563144	2	T	C	0.018	1.634657e-01	1.064307e-01	1.000000e-05	8.706320e-02	1.264696e-01	1.251592e-01	1.290294e-01
4	3R_20563168_SNP	20563168	0	A	C	0.006	-8.484260e-02	1.843957e-01	1.000000e-05	2.133165e-01	6.460383e-01	6.458145e-01	6.465916e-01
4	3R_20563179_SNP	20563179	2	G	A	0.018	1.634657e-01	1.064307e-01	1.000000e-05	8.706320e-02	1.264696e-01	1.251592e-01	1.290294e-01
4	3R_20563205_SNP	20563205	13	A	G	0.090	1.333229e-01	5.054386e-02	2.533264e-02	2.579331e-01	9.138716e-03	8.603857e-03	1.014623e-02
4	3R_20563216_SNP	20563216	14	C	T	0.084	1.556409e-01	5.213927e-02	1.745201e-01	5.140600e-01	3.263640e-03	2.982626e-03	3.901389e-03
4	3R_20563219_SNP	20563219	12	T	C	0.090	1.341882e-01	5.050610e-02	2.114509e-02	2.527877e-01	8.656875e-03	8.148017e-03	9.648733e-03
4	3R_20563224_SNP	20563224	15	A	T	0.340	6.277464e-02	3.101859e-02	1.000000e-05	1.000000e-05	4.459710e-02	4.359229e-02	4.803322e-02
4	3R_20563248_SNP	20563248	14	T	A	0.403	-2.497957e-02	3.016523e-02	1.000000e-05	2.609806e-01	4.088077e-01	4.024075e-01	4.042398e-01
4	3R_20563249_SNP	20563249	12	T	G	0.410	-2.114369e-02	2.990151e-02	7.942200e-03	2.720716e-01	4.804889e-01	4.727118e-01	4.743784e-01
4	3R_20563259_SNP	20563259	13	G	A	0.413	-2.573348e-02	2.996115e-02	4.830471e-02	3.147572e-01	3.916370e-01	3.826129e-01	3.853256e-01
4	3R_20563262_SNP	20563262	11	G	T	0.420	-2.384768e-02	2.968560e-02	1.000000e-05	2.584827e-01	4.229260e-01	4.166252e-01	4.183690e-01
4	3R_20563264_SNP	20563264	10	C	T	0.411	-1.987125e-02	2.970252e-02	3.876821e-03	2.696924e-01	5.044192e-01	4.965349e-01	4.980857e-01
4	3R_20563268_SNP	20563268	12	A	T	0.410	-1.915431e-02	2.990770e-02	2.160515e-03	2.676484e-01	5.227648e-01	5.148707e-01	5.163316e-01
4	3R_20563296_SNP	20563296	0	C	T	0.006	-1.617482e-01	1.840857e-01	1.000000e-05	2.388175e-01	3.808573e-01	3.765799e-01	3.784237e-01
4	3R_20563300_SNP	20563300	7	G	T	0.037	9.872852e-02	7.615800e-02	1.000000e-05	1.000000e-05	1.966493e-01	1.962800e-01	2.025476e-01
4	3R_20563309_DEL	20563309	0	T	TGCTTTCCCATCGT	0.006	-4.166789e-02	1.844849e-01	1.000000e-05	2.295260e-01	8.215876e-01	8.200291e-01	8.203229e-01
4	3R_20563329_SNP	20563329	13	A	G	0.368	-5.135374e-02	3.038376e-02	1.000000e-05	1.257015e-01	9.287232e-02	9.124718e-02	9.478250e-02
4	3R_20563337_SNP	20563337	0	G	A	0.018	-2.416718e-01	1.055183e-01	1.000000e-05	2.648295e-01	2.326043e-02	2.212983e-02	2.447461e-02
4	3R_20563350_SNP	20563350	7	A	G	0.186	7.042045e-04	3.723467e-02	1.000000e-05	2.586170e-01	9.849335e-01	9.490885e-01	9.511290e-01
4	3R_20563351_SNP	20563351	11	A	C	0.248	3.087837e-02	3.389416e-02	1.000000e-05	1.072412e-01	3.636041e-01	3.649346e-01	3.686277e-01
4	3R_20563359_SNP	20563359	14	T	C	0.253	3.207311e-02	3.399768e-02	1.000000e-05	1.146946e-01	3.468519e-01	3.476445e-01	3.511169e-01
4	3R_20563398_SNP	20563398	7	A	G	0.317	4.913488e-02	3.093953e-02	2.890546e-02	2.899523e-01	1.141679e-01	1.104931e-01	1.138549e-01
4	3R_20563399_SNP	20563399	9	A	C	0.321	4.731246e-02	3.104658e-02	2.347305e-02	2.862578e-01	1.294319e-01	1.255008e-01	1.288331e-01
4	3R_20563455_SNP	20563455	2	T	C	0.006	1.835258e-01	1.839693e-01	1.000000e-05	2.254023e-01	3.199305e-01	3.164491e-01	3.186285e-01
4	3R_20563504_SNP	20563504	8	A	C	0.219	2.393516e-02	3.517446e-02	1.810815e-01	5.376342e-01	4.971550e-01	4.760629e-01	4.906162e-01
4	3R_20563534_SNP	20563534	8	T	C	0.006	-2.715171e-01	1.833337e-01	1.000000e-05	1.000000e-05	1.405024e-01	1.395575e-01	1.450078e-01
4	3R_20563536_SNP	20563536	1	T	C	0.018	-4.726034e-03	1.071777e-01	1.000000e-05	2.314400e-01	9.648814e-01	9.607335e-01	9.608128e-01
4	3R_20563558_SNP	20563558	14	T	G	0.468	-2.467434e-02	2.964930e-02	1.000000e-05	2.588670e-01	4.064879e-01	4.013768e-01	4.031837e-01
4	3R_20563563_SNP	20563563	12	C	T	0.071	9.133566e-02	5.709409e-02	1.000000e-05	1.000000e-05	1.115579e-01	1.104465e-01	1.161716e-01
4	3R_20563576_SNP	20563576	1	A	C	0.018	-4.726034e-03	1.071777e-01	1.000000e-05	2.314400e-01	9.648814e-01	9.607335e-01	9.608128e-01
4	3R_20563580_SNP	20563580	4	C	T	0.030	7.156029e-02	8.369500e-02	7.468209e-02	2.706174e-01	3.937764e-01	3.883832e-01	3.903588e-01
4	3R_20563581_SNP	20563581	2	A	G	0.006	2.208746e-01	1.837218e-01	1.000000e-05	1.000000e-05	2.309891e-01	2.311116e-01	2.526917e-01
4	3R_20563605_SNP	20563605	3	G	A	0.024	2.564480e-01	9.096510e-02	1.000000e-05	1.000000e-05	5.400551e-03	5.125682e-03	6.562749e-03
4	3R_20563620_SNP	20563620	5	A	T	0.006	5.874391e-01	1.788088e-01	1.000000e-05	1.000000e-05	1.242881e-03	1.155401e-03	1.739452e-03
4	3R_20563657_SNP	20563657	4	T	C	0.049	-1.653623e-01	6.544103e-02	1.000000e-05	1.000000e-05	1.244286e-02	1.194845e-02	1.437282e-02
4	3R_20563679_SNP	20563679	4	T	A	0.018	3.070345e-02	1.071698e-01	1.000000e-05	1.838316e-01	7.748574e-01	7.840594e-01	7.855124e-01
4	3R_20563706_SNP	20563706	2	C	A	0.024	1.054014e-01	9.275025e-02	1.000000e-05	4.687378e-02	2.574271e-01	2.578021e-01	2.629151e-01
4	3R_20563710_SNP	20563710	9	C	T	0.063	1.371538e-01	5.914442e-02	1.000000e-05	1.137160e-02	2.161572e-02	2.091655e-02	2.343691e-02
4	3R_20563718_SNP	20563718	0	A	G	0.024	1.994124e-02	9.322434e-02	3.371971e-02	2.407606e-01	8.308829e-01	8.261696e-01	8.265465e-01
4	3R_20563719_DEL	20563719	10	T	TCGT	0.032	1.752146e-01	8.249094e-02	1.000000e-05	1.000000e-05	3.514747e-02	3.424223e-02	3.797491e-02
4	3R_20563759_SNP	20563759	3	T	G	0.024	1.064087e-01	9.275032e-02	1.000000e-05	4.327924e-02	2.529251e-01	2.532521e-01	2.584431e-01
4	3R_20563794_SNP	20563794	1	G	C	0.012	1.433032e-01	1.303942e-01	1.000000e-05	8.378598e-02	2.733597e-01	2.735960e-01	2.777020e-01
4	3R_20563796_SNP	20563796	5	A	G	0.018	2.982438e-02	1.071774e-01	1.000000e-05	1.848748e-01	7.811506e-01	7.905280e-01	7.919530e-01
4	3R_20563820_SNP	20563820	1	A	G	0.006	9.638447e-02	1.843648e-01	1.000000e-05	2.264776e-01	6.018160e-01	5.994038e-01	6.002556e-01
4	3R_20563850_SNP	20563850	1	G	A	0.012	2.343367e-02	1.308551e-01	1.000000e-05	2.426722e-01	8.580924e-01	8.513919e-01	8.517791e-01
4	3R_20563870_SNP	20563870	7	A	T	0.031	-7.624336e-02	8.336919e-02	1.000000e-05	2.045999e-01	3.617666e-01	3.593295e-01	3.613235e-01
4	3R_20563897_SNP	20563897	3	A	T	0.012	4.226807e-01	1.266989e-01	1.000000e-05	1.000000e-05	1.048358e-03	9.722163e-04	1.496161e-03
4	3R_20563975_SNP	20563975	8	T	C	0.069	4.506817e-02	5.749485e-02	1.195119e-01	4.292592e-01	4.342367e-01	4.204129e-01	4.267543e-01
4	3R_20564042_SNP	20564042	17	T	G	0.225	-2.744483e-02	3.577824e-02	1.000000e-05	1.321226e-01	4.441227e-01	4.463772e-01	4.493106e-01
4	3R_20564047_SNP	20564047	4	T	C	0.079	4.534434e-02	5.305663e-02	1.000000e-05	1.163762e-02	3.939820e-01	3.977117e-01	4.057869e-01
4	3R_20564056_SNP	20564056	1	A	G	0.006	1.605069e-01	1.840956e-01	1.000000e-05	4.971197e-02	3.845402e-01	3.876643e-01	3.935629e-01
4	3R_20564068_SNP	20564068	1	T	A	0.006	-3.703542e-01	1.823512e-01	5.163203e-02	3.150370e-01	4.385094e-02	4.184094e-02	4.479404e-02
4	3R_20564108_SNP	20564108	3	C	A	0.006	3.984265e-01	1.818139e-01	3.054426e-02	4.033682e-01	2.981607e-02	2.801869e-02	3.074011e-02
4	3R_20564132_SNP	20564132	11	C	T	0.051	1.828701e-01	6.523795e-02	1.000000e-05	1.528699e-01	5.663989e-03	5.351360e-03	6.565007e-03
4	3R_20564165_SNP	20564165	3	C	T	0.018	3.676423e-01	1.033224e-01	1.000000e-05	1.000000e-05	4.870085e-04	4.467358e-04	7.442649e-04
4	3R_20564176_SNP	20564176	1	T	C	0.024	2.204620e-02	9.323395e-02	3.509502e-02	2.423618e-01	8.133665e-01	8.084588e-01	8.088844e-01
4	3R_20564200_SNP	20564200	10	A	G	0.019	1.648991e-01	1.064677e-01	1.000000e-05	8.797573e-02	1.233300e-01	1.220039e-01	1.258563e-01
4	3R_20564212_SNP	20564212	1	A	G	0.006	-7.647924e-02	1.844579e-01	1.357968e-02	2.854050e-01	6.789581e-01	6.669789e-01	6.686391e-01
4	3R_20564229_SNP	20564229	10	G	T	0.253	-1.438894e-03	3.365785e-02	1.000000e-05	2.301749e-01	9.659517e-01	9.638021e-01	9.638622e-01
4	3R_20564232_SNP	20564232	8	G	C	0.125	-3.855955e-02	4.387370e-02	1.000000e-05	9.288066e-02	3.807388e-01	3.829820e-01	3.869394e-01
4	3R_20564235_SNP	20564235	0	A	G	0.012	1.607266e-01	1.302671e-01	1.000000e-05	1.862992e-01	2.190127e-01	2.167100e-01	2.195996e-01
4	3R_20564247_SNP	20564247	3	T	G	0.036	2.698198e-01	7.358461e-02	1.000000e-05	1.000000e-05	3.303467e-04	3.013546e-04	5.234535e-04
4	3R_20564254_SNP	20564254	0	G	T	0.018	3.421336e-03	1.076071e-01	6.360769e-02	2.305965e-01	9.746740e-01	9.719311e-01	9.719859e-01
4	3R_20564278_SNP	20564278	20	C	A	0.284	-5.985743e-03	3.353844e-02	1.000000e-05	2.505898e-01	8.585683e-01	8.489135e-01	8.495184e-01
4	3R_20564288_SNP	20564288	3	A	T	0.055	-9.656883e-02	6.261822e-02	1.000000e-05	1.000000e-05	1.249330e-01	1.238861e-01	1.316114e-01
4	3R_20564294_SNP	20564294	6	A	G	0.117	-2.975367e-02	4.486104e-02	1.000000e-05	1.054930e-01	5.080963e-01	5.135194e-01	5.175336e-01
4	3R_20564303_SNP	20564303	3	A	C	0.006	1.829470e-01	1.839762e-01	1.000000e-05	2.262139e-01	3.214727e-01	3.179557e-01	3.201256e-01
4	3R_20564331_SNP	20564331	1	T	A	0.030	1.756233e-01	8.273775e-02	1.068508e-01	3.180119e-01	3.526618e-02	3.364207e-02	3.641090e-02
4	3R_20564337_SNP	20564337	0	T	G	0.018	-2.913031e-02	1.071486e-01	1.000000e-05	2.123657e-01	7.860611e-01	7.885724e-01	7.890787e-01
4	3R_20564366_SNP	20564366	2	T	G	0.036	1.894852e-01	7.516654e-02	3.812102e-02	2.358736e-01	1.264952e-02	1.196870e-02	1.377241e-02
4	3R_20564386_SNP	20564386	1	G	T	0.006	-7.888105e-02	1.844150e-01	1.000000e-05	2.137789e-01	6.693972e-01	6.693104e-01	6.700231e-01
4	3R_20564388_SNP	20564388	2	C	T	0.036	1.894852e-01	7.516654e-02	3.812102e-02	2.358736e-01	1.264952e-02	1.196870e-02	1.377241e-02
4	3R_20564403_SNP	20564403	2	C	A	0.030	1.875004e-01	8.226127e-02	1.000000e-05	1.000000e-05	2.392109e-02	2.318075e-02	2.753546e-02
4	3R_20564411_SNP	20564411	1	A	C	0.018	4.298959e-02	1.071264e-01	1.000000e-05	2.974011e-01	6.887169e-01	6.744002e-01	6.765075e-01
4	3R_20564420_SNP	20564420	4	T	C	0.024	-8.391877e-02	9.289626e-02	1.000000e-05	1.293867e-01	3.676439e-01	3.684014e-01	3.714602e-01
4	3R_20564458_SNP	20564458	19	A	T	0.315	-3.600913e-03	3.243092e-02	1.000000e-05	2.346837e-01	9.117240e-01	9.074372e-01	9.076230e-01
4	3R_20564488_SNP	20564488	8	T	C	0.131	-2.808578e-02	4.301474e-02	1.000000e-05	6.195861e-02	5.147021e-01	5.218973e-01	5.285085e-01
4	3R_20564508_SNP	20564508	9	A	G	0.119	-2.730331e-02	4.492691e-02	1.000000e-05	2.211290e-02	5.441988e-01	5.534575e-01	5.638221e-01
4	3R_20564527_SNP	20564527	9	C	T	0.195	2.577818e-02	3.692673e-02	1.905088e-01	4.849627e-01	4.860976e-01	4.699410e-01	4.809585e-01
4	3R_20564529_SNP	20564529	4	T	C	0.085	7.404988e-02	5.108724e-02	1.000000e-05	3.208692e-01	1.490904e-01	1.444086e-01	1.478452e-01
4	3R_20564547_SNP	20564547	0	T	G	0.012	1.607266e-01	1.302671e-01	1.000000e-05	1.862992e-01	2.190127e-01	2.167100e-01	2.195996e-01
4	3R_20564576_SNP	20564576	0	T	C	0.018	9.672364e-03	1.071699e-01	1.000000e-05	2.242369e-01	9.281952e-01	9.316708e-01	9.318132e-01
4	3R_20564712_SNP	20564712	11	G	A	0.019	-1.348500e-01	1.067289e-01	1.000000e-05	1.000000e-05	2.081879e-01	2.079727e-01	2.202439e-01
4	3R_20564752_SNP	20564752	0	T	C	0.006	7.137133e-02	1.844301e-01	1.000000e-05	2.116185e-01	6.992644e-01	7.001024e-01	7.007684e-01
4	3R_20564835_SNP	20564835	4	T	C	0.055	1.805328e-01	6.159134e-02	5.316012e-02	2.701673e-01	3.853598e-03	3.576749e-03	4.546064e-03
4	3R_20564853_SNP	20564853	12	C	G	0.122	7.336787e-02	4.467420e-02	1.000000e-05	1.391335e-01	1.024235e-01	1.007425e-01	1.042054e-01
4	3R_20564854_SNP	20564854	8	T	A	0.388	-3.206624e-02	2.974869e-02	1.000000e-05	1.444816e-01	2.826403e-01	2.817343e-01	2.847111e-01
4	3R_20564873_DEL	20564873	1	T	TT	0.012	-8.837311e-02	1.308408e-01	1.862337e-01	5.763746e-01	5.003456e-01	4.772716e-01	4.940930e-01
4	3R_20564890_SNP	20564890	1	G	C	0.006	-9.570446e-02	1.843670e-01	1.000000e-05	1.697410e-01	6.043842e-01	6.083217e-01	6.100699e-01
4	3R_20564892_SNP	20564892	0	T	C	0.006	-3.303497e-01	1.827231e-01	1.000000e-05	1.000000e-05	7.242838e-02	7.127499e-02	7.576665e-02
4	3R_20564912_SNP	20564912	0	T	G	0.006	1.354269e-02	1.845103e-01	1.000000e-05	2.379504e-01	9.415778e-01	9.328428e-01	9.330918e-01
4	3R_20564913_SNP	20564913	0	T	A	0.006	1.354269e-02	1.845103e-01	1.000000e-05	2.379504e-01	9.415778e-01	9.328428e-01	9.330918e-01
4	3R_20564916_SNP	20564916	1	A	G	0.006	-1.415071e-01	1.841894e-01	1.000000e-05	1.367548e-01	4.434187e-01	4.455511e-01	4.483027e-01
4	3R_20564932_SNP	20564932	0	T	C	0.006	-1.286640e-01	1.842428e-01	1.000000e-05	2.616039e-01	4.859421e-01	4.796641e-01	4.811592e-01
4	3R_20564944_SNP	20564944	0	A	G	0.012	1.136973e-02	1.308600e-01	1.000000e-05	2.362394e-01	9.308679e-01	9.244514e-01	9.246526e-01
4	3R_20564996_SNP	20564996	0	A	G	0.006	-2.499073e-01	1.834909e-01	1.000000e-05	1.826488e-01	1.750559e-01	1.726965e-01	1.758270e-01
4	3R_20565072_SNP	20565072	9	C	T	0.019	2.988078e-02	1.072026e-01	1.000000e-05	1.831205e-01	7.807976e-01	7.905426e-01	7.920558e-01
4	3R_20565075_SNP	20565075	5	A	G	0.006	-1.950721e-01	1.840632e-01	5.207562e-02	3.251430e-01	2.907705e-01	2.834877e-01	2.865874e-01
4	3R_20565080_SNP	20565080	8	T	C	0.019	3.090837e-02	1.071944e-01	1.000000e-05	1.829065e-01	7.734467e-01	7.827593e-01	7.842528e-01
4	3R_20565102_SNP	20565102	4	C	T	0.018	-1.118256e-02	1.071927e-01	1.000000e-05	2.151635e-01	9.170398e-01	9.266770e-01	9.271005e-01
4	3R_20565110_SNP	20565110	22	C	A	0.438	-4.091678e-02	3.051913e-02	1.000000e-05	1.000000e-05	1.818519e-01	1.813020e-01	1.878334e-01
4	3R_20565115_INS	20565115	7	GGGCAAGAG	G	0.006	-1.915421e-01	1.840800e-01	4.783774e-02	3.197832e-01	2.996035e-01	2.923320e-01	2.953272e-01
4	3R_20565124_INS	20565124	1	GCAGAGGG	G	0.012	1.433032e-01	1.303942e-01	1.000000e-05	8.378598e-02	2.733597e-01	2.735960e-01	2.777020e-01
4	3R_20565182_SNP	20565182	22	G	T	0.315	2.302336e-02	3.276564e-02	6.135531e-02	3.350001e-01	4.832471e-01	4.722265e-01	4.753218e-01
4	3R_20565198_SNP	20565198	0	A	G	0.006	-2.499073e-01	1.834909e-01	1.000000e-05	1.826488e-01	1.750559e-01	1.726965e-01	1.758270e-01
4	3R_20565297_DEL	20565297	28	A	ACCTAGGA	0.007	6.628655e-02	1.845522e-01	1.000000e-05	2.121523e-01	7.199206e-01	7.210613e-01	7.216781e-01
4	3R_20565299_SNP	20565299	9	A	C	0.006	-2.504794e-01	1.835177e-01	1.000000e-05	1.759596e-01	1.741382e-01	1.718965e-01	1.750614e-01
4	3R_20565309_INS	20565309	15	GGACGAGG	G	0.020	3.859780e-01	1.029999e-01	1.000000e-05	1.000000e-05	2.463171e-04	2.237587e-04	4.214818e-04
4	3R_20565338_SNP	20565338	9	C	G	0.031	-6.681182e-02	8.343483e-02	1.000000e-05	1.000000e-05	4.244114e-01	4.290897e-01	4.418660e-01
4	3R_20565352_SNP	20565352	0	G	T	0.006	3.430678e-01	1.825819e-01	1.000000e-05	2.270126e-01	6.200008e-02	6.006803e-02	6.318255e-02
4	3R_20565368_SNP	20565368	0	C	T	0.006	1.286557e-01	1.842429e-01	1.000000e-05	1.898586e-01	4.859704e-01	4.856953e-01	4.872498e-01
4	3R_20565434_SNP	20565434	3	A	G	0.036	5.892353e-02	7.637072e-02	8.048544e-03	3.199056e-01	4.414803e-01	4.311636e-01	4.338164e-01
4	3R_20565492_SNP	20565492	12	C	A	0.391	4.069328e-02	3.001761e-02	1.000000e-05	1.572966e-01	1.770530e-01	1.752893e-01	1.785216e-01
4	3R_20565498_SNP	20565498	11	A	T	0.389	3.557940e-02	2.999492e-02	1.000000e-05	1.544965e-01	2.372460e-01	2.358686e-01	2.388681e-01
4	3R_20565515_SNP	20565515	2	A	G	0.024	6.026446e-02	9.299278e-02	1.000000e-05	1.356260e-01	5.178446e-01	5.219366e-01	5.247807e-01
4	3R_20565519_SNP	20565519	10	T	C	0.222	6.581170e-03	3.523933e-02	1.000000e-05	2.079804e-01	8.520797e-01	8.593123e-01	8.599055e-01
4	3R_20565520_SNP	20565520	0	A	C	0.006	7.137133e-02	1.844301e-01	1.000000e-05	2.116185e-01	6.992644e-01	7.001024e-01	7.007684e-01
4	3R_20565561_SNP	20565561	3	T	A	0.012	-2.019654e-02	1.308679e-01	1.000000e-05	2.146902e-01	8.775388e-01	8.828976e-01	8.832892e-01
4	3R_20565599_SNP	20565599	0	A	T	0.006	-9.465306e-03	1.845118e-01	1.000000e-05	2.302720e-01	9.591488e-01	9.568826e-01	9.569532e-01
4	3R_20565642_SNP	20565642	11	T	C	0.127	1.920638e-02	4.401056e-02	1.000000e-05	2.075736e-01	6.631108e-01	6.641134e-01	6.649097e-01
4	3R_20565653_SNP	20565653	0	T	G	0.018	-3.889532e-02	1.072573e-01	4.078653e-02	2.868003e-01	7.173384e-01	7.054336e-01	7.072006e-01
4	3R_20565679_DEL	20565679	2	A	ACTGCCAAGTCCTCCTCCGTATCCTTGCTCCTTGGAGGGCTGGAAACGATAACTGGATTA	0.012	1.296150e-02	1.308686e-01	1.000000e-05	2.332171e-01	9.212244e-01	9.174033e-01	9.175571e-01
4	3R_20565682_SNP	20565682	7	A	G	0.025	5.947023e-02	9.303162e-02	1.000000e-05	1.377957e-01	5.235431e-01	5.276727e-01	5.304462e-01
4	3R_20565695_SNP	20565695	13	C	G	0.181	5.055604e-02	3.820655e-02	1.000000e-05	1.655269e-01	1.875787e-01	1.856000e-01	1.887581e-01
4	3R_20565703_SNP	20565703	9	T	C	0.182	6.567043e-02	3.744894e-02	3.472241e-02	3.255372e-01	8.134484e-02	7.821187e-02	8.160192e-02
4	3R_20565708_SNP	20565708	4	G	C	0.012	4.237866e-02	1.308409e-01	1.000000e-05	1.755098e-01	7.464255e-01	7.551658e-01	7.569513e-01
4	3R_20565734_SNP	20565734	7	C	G	0.006	-1.943819e-01	1.840626e-01	4.801478e-02	3.199583e-01	2.924735e-01	2.853134e-01	2.883336e-01
4	3R_20565735_SNP	20565735	6	T	A	0.043	1.933857e-01	6.969492e-02	6.084482e-01	1.103577e+00	6.158076e-03	5.767243e-03	7.732728e-03
4	3R_20565742_SNP	20565742	0	A	G	0.018	1.612563e-01	1.064392e-01	1.000000e-05	8.437793e-02	1.316720e-01	1.303980e-01	1.343093e-01
4	3R_20565751_SNP	20565751	12	G	A	0.288	6.199999e-02	3.215255e-02	1.000000e-05	1.000000e-05	5.552347e-02	5.443781e-02	5.821601e-02
4	3R_20565769_SNP	20565769	1	A	C	0.054	4.026494e-02	6.296591e-02	1.000000e-05	1.172378e-01	5.233975e-01	5.286788e-01	5.323124e-01
4	3R_20565792_SNP	20565792	7	A	T	0.168	9.878648e-03	3.879941e-02	1.000000e-05	2.191464e-01	7.993409e-01	8.006568e-01	8.010431e-01
4	3R_20565798_SNP	20565798	7	T	C	0.043	1.367462e-01	7.087298e-02	2.890506e-01	5.739312e-01	5.537985e-02	5.274490e-02	5.711522e-02
4	3R_20565799_SNP	20565799	12	A	T	0.179	-3.372522e-04	3.838039e-02	1.000000e-05	2.315207e-01	9.929996e-01	9.833835e-01	9.834587e-01
4	3R_20565819_SNP	20565819	10	C	T	0.285	-3.286753e-02	3.236328e-02	2.072293e-01	5.367138e-01	3.113070e-01	2.990253e-01	3.087591e-01
4	3R_20565854_SNP	20565854	1	C	T	0.018	1.604741e-01	1.064522e-01	1.000000e-05	8.621083e-02	1.335896e-01	1.323118e-01	1.362104e-01
4	3R_20565857_SNP	20565857	0	A	G	0.048	8.029673e-03	6.678320e-02	4.395118e-02	2.487494e-01	9.044425e-01	8.946682e-01	8.952724e-01
4	3R_20565860_SNP	20565860	0	T	G	0.006	1.584468e-01	1.841030e-01	1.000000e-05	5.186561e-02	3.906765e-01	3.939352e-01	3.997913e-01
4	3R_20565862_SNP	20565862	7	C	T	0.149	1.056238e-02	4.069960e-02	1.000000e-05	2.224931e-01	7.955554e-01	7.959155e-01	7.962790e-01
4	3R_20565879_SNP	20565879	19	G	T	0.396	-3.116297e-02	3.077020e-02	1.544525e-01	4.485604e-01	3.126465e-01	3.018403e-01	3.081919e-01
4	3R_20565903_SNP	20565903	0	A	G	0.036	-3.165584e-02	7.644139e-02	1.000000e-05	1.957183e-01	6.793215e-01	6.821357e-01	6.831206e-01
4	3R_20565909_SNP	20565909	0	T	G	0.006	8.208188e-03	1.845122e-01	1.000000e-05	2.252063e-01	9.645706e-01	9.720857e-01	9.721868e-01
4	3R_20565915_SNP	20565915	12	C	T	0.205	2.323753e-02	3.643143e-02	1.000000e-05	2.223846e-01	5.244548e-01	5.220516e-01	5.231954e-01
4	3R_20565917_SNP	20565917	1	T	C	0.006	2.115311e-02	1.845093e-01	1.000000e-05	2.360234e-01	9.088649e-01	9.037153e-01	9.039269e-01
4	3R_20565922_SNP	20565922	2	A	T	0.060	1.404668e-01	5.901127e-02	1.000000e-05	1.000000e-05	1.843060e-02	1.779550e-02	2.054571e-02
4	3R_20565937_INS	20565937	27	A	TTATG	0.383	4.795720e-02	3.165206e-02	1.000000e-05	3.497769e-02	1.316395e-01	1.305882e-01	1.350348e-01
4	3R_20565966_SNP	20565966	3	A	C	0.055	1.244363e-01	6.232125e-02	1.000000e-05	1.000000e-05	4.749329e-02	4.646378e-02	5.004259e-02
4	3R_20565980_SNP	20565980	0	C	T	0.006	-7.721347e-02	1.844538e-01	1.401308e-02	2.859509e-01	6.760452e-01	6.640697e-01	6.657463e-01
4	3R_20565986_SNP	20565986	2	T	C	0.072	1.273255e-01	5.424302e-02	1.000000e-05	5.648246e-02	2.008874e-02	1.940252e-02	2.177361e-02
4	3R_20566021_DEL	20566021	16	T	TTGCGCAATT	0.178	3.254789e-02	3.895875e-02	1.000000e-05	2.270381e-01	4.046681e-01	4.013881e-01	4.030871e-01
4	3R_20566093_SNP	20566093	1	A	T	0.030	1.183237e-01	8.302448e-02	1.000000e-05	1.257792e-01	1.559866e-01	1.544533e-01	1.580002e-01
4	3R_20566095_SNP	20566095	14	T	C	0.383	-2.441356e-02	3.043433e-02	1.000000e-05	1.208464e-01	4.236004e-01	4.259119e-01	4.291436e-01
4	3R_20566097_SNP	20566097	0	G	A	0.012	1.859600e-02	1.308550e-01	1.000000e-05	2.754632e-01	8.871643e-01	8.652253e-01	8.672661e-01
4	3R_20566114_SNP	20566114	4	A	G	0.043	3.781958e-02	7.100411e-02	1.000000e-05	2.584471e-01	5.949956e-01	5.887784e-01	5.898710e-01
4	3R_20566158_SNP	20566158	3	G	T	0.018	1.650316e-01	1.064222e-01	1.000000e-05	8.627269e-02	1.228719e-01	1.215549e-01	1.254203e-01
4	3R_20566161_DEL	20566161	0	A	AC	0.006	-3.303497e-01	1.827231e-01	1.000000e-05	1.000000e-05	7.242838e-02	7.127499e-02	7.576665e-02
4	3R_20566166_SNP	20566166	7	C	A	0.062	1.093820e-01	5.946679e-02	1.000000e-05	2.242220e-01	6.764578e-02	6.559965e-02	6.875873e-02
4	3R_20566173_SNP	20566173	0	G	C	0.006	-3.188114e-02	1.844967e-01	1.000000e-05	2.362724e-01	8.630187e-01	8.588466e-01	8.591157e-01
4	3R_20566182_SNP	20566182	0	T	G	0.006	-3.188114e-02	1.844967e-01	1.000000e-05	2.362724e-01	8.630187e-01	8.588466e-01	8.591157e-01
4	3R_20566199_SNP	20566199	2	A	T	0.030	7.167640e-02	8.335241e-02	9.202943e-03	3.273133e-01	3.910734e-01	3.812371e-01	3.841220e-01
4	3R_20566200_SNP	20566200	2	A	C	0.030	7.167640e-02	8.335241e-02	9.202943e-03	3.273133e-01	3.910734e-01	3.812371e-01	3.841220e-01
4	3R_20566215_SNP	20566215	4	A	G	0.043	1.674832e-01	6.986576e-02	1.000000e-05	1.695507e-01	1.763083e-02	1.687711e-02	1.899053e-02
4	3R_20566230_SNP	20566230	0	A	G	0.006	-2.499073e-01	1.834909e-01	1.000000e-05	1.826488e-01	1.750559e-01	1.726965e-01	1.758270e-01
4	3R_20566245_SNP	20566245	3	T	C	0.042	8.883184e-02	7.070515e-02	1.905829e-01	5.847049e-01	2.107470e-01	2.007794e-01	2.089188e-01
4	3R_20566259_SNP	20566259	8	A	C	0.181	-2.242442e-02	3.771504e-02	6.616552e-03	2.931329e-01	5.529371e-01	5.424691e-01	5.443706e-01
4	3R_20566260_DEL	20566260	9	CC	C	0.189	-3.259743e-03	3.728759e-02	1.000000e-05	2.139092e-01	9.304417e-01	9.460719e-01	9.466519e-01
4	3R_20566265_INS	20566265	1	GATTAAATCAAAAAATTAAATCCCCA	T	0.012	1.776003e-02	1.308605e-01	1.000000e-05	2.738456e-01	8.922092e-01	8.702738e-01	8.722512e-01
4	3R_20566288_SNP	20566288	2	G	C	0.006	-9.188865e-03	1.845186e-01	1.000000e-05	2.277630e-01	9.603423e-01	9.617779e-01	9.618396e-01
4	3R_20566317_DEL	20566317	2	C	TG	0.024	6.949886e-02	9.327740e-02	6.925213e-02	2.646852e-01	4.572786e-01	4.517447e-01	4.533867e-01
4	3R_20566317_SNP	20566317	14	T	C	0.162	8.467596e-03	4.021715e-02	3.438206e-02	3.213765e-01	8.334991e-01	8.049415e-01	8.100629e-01
4	3R_20566318_SNP	20566318	13	G	C	0.155	-8.835187e-04	4.084654e-02	1.000000e-05	2.396197e-01	9.827689e-01	9.821345e-01	9.828923e-01
4	3R_20566320_SNP	20566320	1	A	G	0.030	1.737674e-01	8.290264e-02	1.447262e-01	3.574001e-01	3.759509e-02	3.583377e-02	3.873387e-02
4	3R_20566321_SNP	20566321	2	A	C	0.024	6.949886e-02	9.327740e-02	6.925213e-02	2.646852e-01	4.572786e-01	4.517447e-01	4.533867e-01
4	3R_20566352_SNP	20566352	5	G	C	0.055	6.843505e-02	6.286354e-02	1.000000e-05	1.000000e-05	2.778956e-01	2.788444e-01	2.872376e-01
4	3R_20566353_INS	20566353	7	GGGGG	G	0.006	-2.447414e-01	1.834785e-01	5.289493e-01	1.000000e+05	1.840649e-01	1.390124e-01	2.012612e-01
4	3R_20566369_SNP	20566369	7	A	G	0.019	-1.473934e-01	1.066079e-01	3.627180e-03	2.677354e-01	1.686522e-01	1.644921e-01	1.676296e-01
4	3R_20566374_SNP	20566374	7	C	T	0.130	-9.728887e-03	4.304312e-02	1.000000e-05	1.537309e-01	8.214589e-01	8.433861e-01	8.478186e-01
4	3R_20566387_SNP	20566387	11	T	C	0.229	6.614711e-03	3.492129e-02	1.000000e-05	1.964978e-01	8.499968e-01	8.617588e-01	8.628786e-01
4	3R_20566432_SNP	20566432	0	A	G	0.018	1.612563e-01	1.064392e-01	1.000000e-05	8.437793e-02	1.316720e-01	1.303980e-01	1.343093e-01
4	3R_20566479_SNP	20566479	2	A	G	0.012	8.687511e-02	1.306987e-01	1.000000e-05	2.197669e-01	5.071662e-01	5.047979e-01	5.060202e-01
4	3R_20566480_SNP	20566480	8	C	T	0.087	-3.558217e-02	5.139545e-02	1.000000e-05	2.110509e-01	4.897028e-01	4.876604e-01	4.889981e-01
4	3R_20566499_INS	20566499	5	ATT	A	0.006	2.792205e-01	1.832533e-01	1.000000e-05	1.000000e-05	1.294898e-01	1.284699e-01	1.353067e-01
4	3R_20566559_SNP	20566559	0	T	G	0.012	1.607266e-01	1.302671e-01	1.000000e-05	1.862992e-01	2.190127e-01	2.167100e-01	2.195996e-01
4	3R_20566564_SNP	20566564	1	G	C	0.012	4.190243e-01	1.267621e-01	1.000000e-05	1.000000e-05	1.161433e-03	1.078647e-03	1.639144e-03
4	3R_20566601_SNP	20566601	7	T	A	0.037	2.173430e-01	7.472734e-02	6.567211e-01	1.000000e+05	4.129312e-03	1.928038e-03	5.429867e-03
4	3R_20566632_SNP	20566632	4	G	A	0.116	-7.068210e-02	4.457138e-02	8.267934e-02	3.573809e-01	1.146837e-01	1.102904e-01	1.140122e-01
4	3R_20566636_SNP	20566636	9	A	G	0.264	-1.655682e-02	3.306622e-02	1.000000e-05	1.481846e-01	6.172335e-01	6.237840e-01	6.263621e-01
4	3R_20566640_SNP	20566640	0	C	T	0.006	-7.721347e-02	1.844538e-01	1.401308e-02	2.859509e-01	6.760452e-01	6.640697e-01	6.657463e-01
4	3R_20566649_SNP	20566649	4	A	C	0.037	4.224892e-03	7.677853e-02	5.658989e-02	2.292556e-01	9.561831e-01	9.554624e-01	9.555302e-01
4	3R_20566651_SNP	20566651	4	A	T	0.037	4.224892e-03	7.677853e-02	5.658989e-02	2.292556e-01	9.561831e-01	9.554624e-01	9.555302e-01
4	3R_20566677_SNP	20566677	7	C	T	0.130	-1.339209e-02	4.304989e-02	1.418783e-02	2.712354e-01	7.561278e-01	7.444721e-01	7.457118e-01
4	3R_20566700_SNP	20566700	5	T	C	0.012	-1.392748e-01	1.308298e-01	1.392067e-01	4.108077e-01	2.886257e-01	2.797775e-01	2.846845e-01
4	3R_20566707_SNP	20566707	10	C	T	0.424	2.314154e-02	2.956042e-02	1.431130e-03	2.682093e-01	4.348275e-01	4.282965e-01	4.300730e-01
4	3R_20566736_SNP	20566736	6	G	A	0.012	-1.366120e-01	1.308437e-01	1.362641e-01	4.076546e-01	2.979641e-01	2.889375e-01	2.938028e-01
4	3R_20566737_SNP	20566737	6	C	T	0.006	-8.037363e-02	1.844739e-01	1.670235e-02	2.885720e-01	6.636269e-01	6.516549e-01	6.534121e-01
4	3R_20566749_SNP	20566749	5	G	A	0.147	-2.377333e-02	4.062230e-02	1.000000e-05	9.557066e-02	5.591888e-01	5.670554e-01	5.719403e-01
4	3R_20566759_DEL	20566759	4	T	TTAACATATGTTAGAT	0.006	-1.940296e-01	1.840579e-01	4.919312e-02	3.213350e-01	2.933339e-01	2.861186e-01	2.891558e-01
4	3R_20566767_SNP	20566767	11	T	A	0.140	-2.358320e-02	4.225673e-02	1.000000e-05	6.425593e-02	5.775325e-01	5.875171e-01	5.949210e-01
4	3R_20566781_SNP	20566781	0	C	T	0.018	4.436549e-03	1.075397e-01	5.586489e-02	2.273831e-01	9.671422e-01	9.689775e-01	9.690332e-01
4	3R_20566790_SNP	20566790	9	C	A	0.327	1.642870e-02	3.107212e-02	1.000000e-05	2.586642e-01	5.977003e-01	5.909435e-01	5.920389e-01
4	3R_20566791_SNP	20566791	9	G	A	0.327	1.642870e-02	3.107212e-02	1.000000e-05	2.586642e-01	5.977003e-01	5.909435e-01	5.920389e-01
4	3R_20566807_SNP	20566807	1	T	C	0.012	1.624239e-01	1.302591e-01	1.000000e-05	1.840667e-01	2.141801e-01	2.119167e-01	2.148430e-01
4	3R_20566828_SNP	20566828	20	T	C	0.466	2.093453e-02	3.026908e-02	1.000000e-05	2.161900e-01	4.901457e-01	4.878638e-01	4.891721e-01
4	3R_20566829_DEL	20566829	3	A	AAAGTGATA	0.018	1.615114e-01	1.064547e-01	1.000000e-05	8.254928e-02	1.311222e-01	1.298571e-01	1.337854e-01
4	3R_20566838_SNP	20566838	12	T	G	0.256	-2.687143e-03	3.373077e-02	1.000000e-05	2.257378e-01	9.366001e-01	9.392774e-01	9.393894e-01
4	3R_20566848_SNP	20566848	1	T	G	0.006	-2.491458e-01	1.835005e-01	1.000000e-05	1.833513e-01	1.763892e-01	1.740163e-01	1.771379e-01
4	3R_20566865_SNP	20566865	9	G	T	0.057	4.584560e-02	6.303360e-02	1.000000e-05	2.208310e-01	4.680544e-01	4.651783e-01	4.665715e-01
4	3R_20566878_SNP	20566878	11	C	A	0.045	8.999764e-02	7.083288e-02	1.192791e-01	4.584356e-01	2.056620e-01	1.974537e-01	2.027003e-01
4	3R_20566883_SNP	20566883	8	A	T	0.006	1.802315e-01	1.840100e-01	1.000000e-05	2.115607e-01	3.287750e-01	3.259234e-01	3.280741e-01
4	3R_20566929_SNP	20566929	0	T	C	0.006	3.050703e-02	1.844981e-01	1.000000e-05	2.308805e-01	8.688686e-01	8.670836e-01	8.672964e-01
4	3R_20566958_SNP	20566958	4	T	G	0.006	5.851645e-01	1.788501e-01	1.000000e-05	1.000000e-05	1.299852e-03	1.209130e-03	1.809981e-03
4	3R_20566964_SNP	20566964	8	G	C	0.169	1.902368e-02	3.893273e-02	2.086345e-01	5.486475e-01	6.257489e-01	5.983449e-01	6.208441e-01
4	3R_20566990_SNP	20566990	3	T	C	0.012	1.018880e-01	1.306382e-01	1.000000e-05	2.688181e-01	4.365457e-01	4.303022e-01	4.320701e-01
4	3R_20566997_SNP	20566997	4	T	A	0.030	-5.496881e-02	8.380209e-02	9.292104e-02	3.023674e-01	5.127734e-01	5.046987e-01	5.068800e-01
4	3R_20566998_SNP	20566998	5	A	C	0.006	-1.945349e-01	1.840628e-01	5.051901e-02	3.226632e-01	2.920957e-01	2.848635e-01	2.879239e-01
4	3R_20567000_SNP	20567000	0	T	C	0.018	3.421336e-03	1.076071e-01	6.360769e-02	2.305965e-01	9.746740e-01	9.719311e-01	9.719859e-01
4	3R_20567003_SNP	20567003	0	C	G	0.006	1.504006e-01	1.841437e-01	1.000000e-05	2.495049e-01	4.152379e-01	4.103016e-01	4.120091e-01
4	3R_20567024_SNP	20567024	0	T	C	0.018	3.421336e-03	1.076071e-01	6.360769e-02	2.305965e-01	9.746740e-01	9.719311e-01	9.719859e-01
4	3R_20567061_SNP	20567061	3	G	T	0.006	-3.723730e-01	1.823386e-01	5.424446e-02	3.175893e-01	4.271329e-02	4.073347e-02	4.366853e-02
4	3R_20567085_SNP	20567085	1	T	C	0.012	1.777159e-01	1.301528e-01	1.990506e-02	3.081618e-01	1.739620e-01	1.688609e-01	1.721812e-01
4	3R_20567098_SNP	20567098	8	T	C	0.181	1.707568e-02	3.777878e-02	8.605599e-02	3.770675e-01	6.518653e-01	6.310225e-01	6.376203e-01
4	3R_20567104_SNP	20567104	0	G	T	0.012	1.859600e-02	1.308550e-01	1.000000e-05	2.754632e-01	8.871643e-01	8.652253e-01	8.672661e-01
4	3R_20567118_SNP	20567118	0	T	G	0.012	1.859600e-02	1.308550e-01	1.000000e-05	2.754632e-01	8.871643e-01	8.652253e-01	8.672661e-01
4	3R_20567127_SNP	20567127	7	G	C	0.012	-1.395399e-01	1.308397e-01	1.395554e-01	4.111235e-01	2.877489e-01	2.789192e-01	2.838304e-01
4	3R_20567128_SNP	20567128	1	G	C	0.006	5.840391e-01	1.788618e-01	1.000000e-05	1.000000e-05	1.328214e-03	1.235890e-03	1.844972e-03
4	3R_20567141_SNP	20567141	6	C	T	0.043	1.513593e-01	7.013645e-02	1.346525e-02	2.806409e-01	3.235957e-02	3.095956e-02	3.360828e-02
4	3R_20567143_SNP	20567143	6	C	A	0.043	9.205925e-02	7.072433e-02	1.000000e-05	1.000000e-05	1.948351e-01	1.944426e-01	2.071572e-01
4	3R_20567153_SNP	20567153	7	T	G	0.037	1.037655e-01	7.611764e-02	1.000000e-05	1.000000e-05	1.746574e-01	1.740268e-01	1.887776e-01
4	3R_20567166_SNP	20567166	0	A	G	0.006	3.419661e-02	1.844942e-01	1.000000e-05	2.133484e-01	8.531782e-01	8.583511e-01	8.587784e-01
4	3R_20567183_DEL	20567183	6	C	CG	0.099	-1.524037e-02	4.843093e-02	1.000000e-05	2.380214e-01	7.533979e-01	7.491157e-01	7.495927e-01
4	3R_20567204_SNP	20567204	16	G	A	0.355	2.320227e-02	3.115993e-02	9.869194e-02	4.014547e-01	4.575551e-01	4.432535e-01	4.488356e-01
4	3R_20567208_SNP	20567208	0	G	A	0.006	-3.342194e-02	1.844951e-01	1.000000e-05	2.352220e-01	8.564680e-01	8.527677e-01	8.530339e-01
4	3R_20567217_SNP	20567217	2	C	G	0.018	1.634657e-01	1.064307e-01	1.000000e-05	8.706320e-02	1.264696e-01	1.251592e-01	1.290294e-01
4	3R_20567218_SNP	20567218	2	A	T	0.018	1.634657e-01	1.064307e-01	1.000000e-05	8.706320e-02	1.264696e-01	1.251592e-01	1.290294e-01
4	3R_20567354_SNP	20567354	1	T	C	0.012	1.255800e-01	1.305426e-01	1.697424e-01	5.565560e-01	3.374565e-01	3.225343e-01	3.326948e-01
4	3R_20567413_SNP	20567413	0	A	T	0.018	-3.889532e-02	1.072573e-01	4.078653e-02	2.868003e-01	7.173384e-01	7.054336e-01	7.072006e-01
4	3R_20567442_SNP	20567442	2	G	C	0.018	1.634657e-01	1.064307e-01	1.000000e-05	8.706320e-02	1.264696e-01	1.251592e-01	1.290294e-01
4	3R_20567445_SNP	20567445	13	T	C	0.245	2.932026e-03	3.434811e-02	1.000000e-05	2.578735e-01	9.320764e-01	9.111648e-01	9.124088e-01
4	3R_20567475_SNP	20567475	0	C	T	0.006	1.854947e-01	1.840014e-01	3.470856e-02	3.201374e-01	3.148662e-01	3.069911e-01	3.099545e-01
4	3R_20567483_SNP	20567483	6	G	C	0.019	-1.369726e-01	1.066802e-01	1.000000e-05	1.000000e-05	2.009468e-01	2.006335e-01	2.127034e-01
4	3R_20567503_SNP	20567503	14	G	A	0.396	5.142828e-02	3.004597e-02	1.000000e-05	1.000000e-05	8.882824e-02	8.766280e-02	9.314768e-02
4	3R_20567551_SNP	20567551	1	A	T	0.006	4.331727e-02	1.844860e-01	1.000000e-05	2.630917e-01	8.146535e-01	8.025829e-01	8.035896e-01
4	3R_20567563_INS	20567563	0	AAAA	G	0.006	2.247769e-01	1.835059e-01	3.977261e-02	4.281405e-01	2.223471e-01	2.126431e-01	2.174564e-01
4	3R_20567582_SNP	20567582	3	G	T	0.042	1.894179e-02	7.103995e-02	1.000000e-05	2.208326e-01	7.900806e-01	7.909991e-01	7.913849e-01
4	3R_20567625_SNP	20567625	2	G	A	0.018	1.634657e-01	1.064307e-01	1.000000e-05	8.706320e-02	1.264696e-01	1.251592e-01	1.290294e-01
4	3R_20567637_SNP	20567637	0	A	T	0.018	5.734123e-02	1.070800e-01	1.000000e-05	5.828309e-02	5.930216e-01	6.039900e-01	6.124787e-01
4	3R_20567659_SNP	20567659	2	C	G	0.018	1.634657e-01	1.064307e-01	1.000000e-05	8.706320e-02	1.264696e-01	1.251592e-01	1.290294e-01
4	3R_20567662_SNP	20567662	5	T	C	0.043	-4.635597e-02	7.098338e-02	1.000000e-05	2.011112e-01	5.146250e-01	5.135974e-01	5.149191e-01
4	3R_20567700_SNP	20567700	0	C	T	0.012	2.756920e-01	1.291017e-01	1.000000e-05	1.000000e-05	3.418971e-02	3.329636e-02	3.745126e-02
4	3R_20567757_SNP	20567757	0	T	A	0.018	8.778897e-02	1.069556e-01	1.000000e-05	2.353395e-01	4.129386e-01	4.090439e-01	4.107077e-01
4	3R_20567789_SNP	20567789	0	C	A	0.012	4.082236e-02	1.308246e-01	1.000000e-05	2.462455e-01	7.554026e-01	7.495701e-01	7.501436e-01
4	3R_20567824_SNP	20567824	1	A	T	0.006	-7.538058e-02	1.844598e-01	1.328689e-02	2.851826e-01	6.833189e-01	6.712433e-01	6.729000e-01
4	3R_20567832_SNP	20567832	2	C	T	0.018	1.634657e-01	1.064307e-01	1.000000e-05	8.706320e-02	1.264696e-01	1.251592e-01	1.290294e-01
4	3R_20567902_SNP	20567902	0	T	A	0.006	-3.188114e-02	1.844967e-01	1.000000e-05	2.362724e-01	8.630187e-01	8.588466e-01	8.591157e-01
4	3R_20567943_SNP	20567943	11	T	A	0.115	4.470028e-02	4.595186e-02	1.000000e-05	1.749851e-01	3.320863e-01	3.310029e-01	3.333632e-01
4	3R_20567944_SNP	20567944	0	T	G	0.006	3.052131e-01	1.829863e-01	1.000000e-05	1.000000e-05	9.720976e-02	9.605543e-02	1.007477e-01
4	3R_20567950_SNP	20567950	27	G	C	0.028	8.892707e-02	9.307454e-02	1.171306e-02	2.994772e-01	3.407449e-01	3.337898e-01	3.363229e-01
4	3R_20568034_SNP	20568034	11	G	T	0.204	5.908973e-03	3.644322e-02	1.000000e-05	2.539901e-01	8.713913e-01	8.589183e-01	8.596696e-01
4	3R_20568065_SNP	20568065	0	A	G	0.060	-4.794563e-03	5.998587e-02	1.000000e-05	2.212202e-01	9.363906e-01	9.437793e-01	9.439913e-01
4	3R_20568077_SNP	20568077	2	A	G	0.006	1.646387e-02	1.845155e-01	1.000000e-05	2.360227e-01	9.290086e-01	9.232805e-01	9.234770e-01
4	3R_20568086_DEL	20568086	18	GG	G	0.273	-6.004386e-03	3.370003e-02	1.000000e-05	2.191508e-01	8.588055e-01	8.620947e-01	8.623940e-01
4	3R_20568091_DEL	20568091	2	G	GAAGATATTG	0.012	8.448195e-02	1.307081e-01	1.000000e-05	2.357604e-01	5.189514e-01	5.151963e-01	5.163689e-01
4	3R_20568092_SNP	20568092	18	A	T	0.273	2.134429e-03	3.370284e-02	1.000000e-05	2.330021e-01	9.495793e-01	9.444113e-01	9.445323e-01
4	3R_20568118_SNP	20568118	0	A	T	0.006	3.052131e-01	1.829863e-01	1.000000e-05	1.000000e-05	9.720976e-02	9.605543e-02	1.007477e-01
4	3R_20568122_SNP	20568122	0	G	C	0.006	3.052131e-01	1.829863e-01	1.000000e-05	1.000000e-05	9.720976e-02	9.605543e-02	1.007477e-01
4	3R_20568138_SNP	20568138	2	T	C	0.030	1.469822e-01	8.275603e-02	1.000000e-05	1.000000e-05	7.754983e-02	7.638753e-02	8.065468e-02
4	3R_20568154_SNP	20568154	1	A	C	0.024	2.429159e-01	9.117444e-02	1.000000e-05	1.000000e-05	8.475837e-03	8.095473e-03	1.018925e-02
4	3R_20568165_SNP	20568165	8	C	G	0.069	-8.306235e-02	5.711533e-02	1.000000e-05	1.000000e-05	1.477536e-01	1.468655e-01	1.521724e-01
4	3R_20568171_SNP	20568171	0	T	G	0.006	-2.313330e-01	1.837234e-01	5.486941e-02	3.480978e-01	2.097484e-01	2.032472e-01	2.068419e-01
4	3R_20568261_SNP	20568261	7	C	T	0.205	-1.659705e-03	3.591530e-02	1.000000e-05	2.245748e-01	9.631971e-01	9.727964e-01	9.729202e-01
4	3R_20568296_SNP	20568296	10	T	G	0.051	-8.410866e-02	6.654370e-02	2.579352e-01	6.504522e-01	2.080159e-01	1.985703e-01	2.085674e-01
4	3R_20568403_SNP	20568403	4	T	C	0.012	-9.748006e-02	1.307781e-01	1.577397e-01	5.312544e-01	4.570929e-01	4.374785e-01	4.496059e-01
4	3R_20568413_SNP	20568413	6	G	C	0.006	-3.095463e-02	1.845181e-01	1.000000e-05	2.348045e-01	8.669769e-01	8.633360e-01	8.635820e-01
4	3R_20568423_SNP	20568423	1	T	A	0.012	2.768107e-01	1.290921e-01	1.000000e-05	1.000000e-05	3.346484e-02	3.258074e-02	3.669371e-02
4	3R_20568424_SNP	20568424	1	T	G	0.006	4.331727e-02	1.844860e-01	1.000000e-05	2.630917e-01	8.146535e-01	8.025829e-01	8.035896e-01
4	3R_20568454_SNP	20568454	15	C	T	0.235	8.262968e-02	3.447015e-02	1.000000e-05	1.000000e-05	1.763444e-02	1.701631e-02	2.060051e-02
4	3R_20568462_SNP	20568462	1	A	T	0.006	-1.557496e-01	1.841202e-01	1.000000e-05	2.349140e-01	3.988192e-01	3.947916e-01	3.965297e-01
4	3R_20568473_SNP	20568473	6	C	G	0.105	8.690664e-02	4.667584e-02	1.000000e-05	1.000000e-05	6.438218e-02	6.325324e-02	6.831013e-02
4	3R_20568478_SNP	20568478	1	A	C	0.018	-3.762248e-02	1.072552e-01	3.733213e-02	2.823991e-01	7.262016e-01	7.146511e-01	7.162597e-01
4	3R_20568498_SNP	20568498	3	T	C	0.018	5.633823e-03	1.076302e-01	6.449761e-02	2.316892e-01	9.583173e-01	9.553747e-01	9.554634e-01
4	3R_20568499_SNP	20568499	4	G	A	0.006	-3.200322e-02	1.845101e-01	1.000000e-05	2.349415e-01	8.625092e-01	8.588605e-01	8.591146e-01
4	3R_20568610_SNP	20568610	1	T	C	0.018	1.673947e-02	1.071704e-01	1.000000e-05	2.135972e-01	8.760693e-01	8.826209e-01	8.830426e-01
4	3R_20568664_SNP	20568664	14	T	C	0.364	1.879992e-02	3.078202e-02	1.000000e-05	2.053880e-01	5.422047e-01	5.416751e-01	5.428455e-01
4	3R_20568686_DEL	20568686	3	A	AATAAAAGGGGGC	0.055	-9.747213e-03	6.306065e-02	1.000000e-05	2.221236e-01	8.773490e-01	8.795596e-01	8.797933e-01
4	3R_20568692_SNP	20568692	12	G	A	0.038	-1.909722e-02	7.676712e-02	5.110219e-02	2.510069e-01	8.038476e-01	7.973241e-01	7.979393e-01
4	3R_20568709_SNP	20568709	9	G	C	0.082	-2.358562e-02	5.322357e-02	1.377201e-02	2.879406e-01	6.582397e-01	6.463385e-01	6.480711e-01
4	3R_20568713_SNP	20568713	5	A	G	0.074	1.839385e-02	5.515699e-02	1.000000e-05	1.944289e-01	7.391916e-01	7.444369e-01	7.454122e-01
4	3R_20568728_DEL	20568728	6	G	GATGAG	0.006	-1.952098e-01	1.840628e-01	5.079426e-02	3.229619e-01	2.904302e-01	2.832165e-01	2.862863e-01
4	3R_20568743_SNP	20568743	5	T	G	0.049	-6.056333e-02	6.686786e-02	1.361642e-01	3.737268e-01	3.663986e-01	3.575573e-01	3.616853e-01
4	3R_20568768_SNP	20568768	20	T	C	0.426	-3.905790e-02	3.043255e-02	1.000000e-05	1.000000e-05	2.011319e-01	2.008211e-01	2.073884e-01
4	3R_20568772_SNP	20568772	9	T	A	0.453	-3.622160e-02	2.917406e-02	1.000000e-05	3.935216e-02	2.161471e-01	2.159394e-01	2.209134e-01
4	3R_20568796_DEL	20568796	4	A	ATTA	0.006	-1.940296e-01	1.840579e-01	4.919312e-02	3.213350e-01	2.933339e-01	2.861186e-01	2.891558e-01
4	3R_20568800_SNP	20568800	0	A	C	0.012	-8.019395e-02	1.307149e-01	1.000000e-05	3.374578e-02	5.403837e-01	5.493075e-01	5.585320e-01
4	3R_20568801_SNP	20568801	4	G	C	0.006	-1.940296e-01	1.840579e-01	4.919312e-02	3.213350e-01	2.933339e-01	2.861186e-01	2.891558e-01
4	3R_20568804_DEL	20568804	19	G	GTAGAAATTTATGTAGGAGGTCGTTGGTATTTG	0.383	-2.495708e-02	3.094882e-02	1.000000e-05	5.564909e-02	4.211669e-01	4.252455e-01	4.311280e-01
4	3R_20568837_SNP	20568837	0	T	C	0.006	-7.721347e-02	1.844538e-01	1.401308e-02	2.859509e-01	6.760452e-01	6.640697e-01	6.657463e-01
4	3R_20568844_SNP	20568844	15	A	T	0.163	2.881654e-02	4.016681e-02	4.597778e-03	2.572940e-01	4.741223e-01	4.680558e-01	4.695578e-01
4	3R_20568846_SNP	20568846	13	A	G	0.432	-3.974644e-02	2.966765e-02	1.000000e-05	1.000000e-05	1.821664e-01	1.816201e-01	1.886323e-01
4	3R_20568858_SNP	20568858	2	G	A	0.006	1.646387e-02	1.845155e-01	1.000000e-05	2.360227e-01	9.290086e-01	9.232805e-01	9.234770e-01
4	3R_20568859_SNP	20568859	14	G	T	0.182	2.548223e-02	3.838412e-02	1.000000e-05	2.287398e-01	5.076918e-01	5.042000e-01	5.054098e-01
4	3R_20568860_SNP	20568860	5	A	G	0.043	-4.631435e-02	7.129718e-02	1.027484e-01	3.230612e-01	5.168512e-01	5.075091e-01	5.102918e-01
4	3R_20568874_SNP	20568874	17	T	G	0.464	-5.721088e-02	2.969101e-02	1.000000e-05	1.000000e-05	5.570305e-02	5.461632e-02	5.945518e-02
4	3R_20568921_SNP	20568921	6	T	C	0.019	-1.369726e-01	1.066802e-01	1.000000e-05	1.000000e-05	2.009468e-01	2.006335e-01	2.127034e-01
4	3R_20568956_SNP	20568956	14	T	C	0.370	4.052588e-02	3.054057e-02	1.000000e-05	1.000000e-05	1.863468e-01	1.858496e-01	1.916335e-01
4	3R_20568959_SNP	20568959	13	C	G	0.239	-6.222374e-02	3.432404e-02	1.000000e-05	1.000000e-05	7.166424e-02	7.051261e-02	7.829560e-02
4	3R_20569001_SNP	20569001	10	G	A	0.323	4.047024e-02	3.114478e-02	1.000000e-05	4.663361e-03	1.956006e-01	1.952165e-01	2.007164e-01
4	3R_20569036_SNP	20569036	15	T	C	0.366	6.199904e-02	3.049699e-02	1.000000e-05	1.000000e-05	4.365005e-02	4.265387e-02	4.718831e-02
4	3R_20569100_SNP	20569100	0	A	G	0.006	3.050703e-02	1.844981e-01	1.000000e-05	2.308805e-01	8.688686e-01	8.670836e-01	8.672964e-01
4	3R_20569109_SNP	20569109	0	A	G	0.018	4.436549e-03	1.075397e-01	5.586489e-02	2.273831e-01	9.671422e-01	9.689775e-01	9.690332e-01
4	3R_20569118_SNP	20569118	2	A	G	0.018	-3.100240e-02	1.071572e-01	1.000000e-05	1.810358e-01	7.726998e-01	7.822991e-01	7.838885e-01
4	3R_20569142_SNP	20569142	6	A	G	0.111	1.880465e-02	4.599841e-02	3.585091e-02	3.086472e-01	6.832053e-01	6.685533e-01	6.711704e-01
4	3R_20569151_SNP	20569151	11	G	A	0.471	-2.300380e-02	2.935787e-02	1.000000e-05	1.077853e-01	4.344119e-01	4.374858e-01	4.411675e-01
4	3R_20569160_SNP	20569160	7	T	G	0.012	2.394450e-01	1.295713e-01	1.000000e-05	1.000000e-05	6.638478e-02	6.524850e-02	7.040410e-02
4	3R_20569169_SNP	20569169	0	G	C	0.006	7.137133e-02	1.844301e-01	1.000000e-05	2.116185e-01	6.992644e-01	7.001024e-01	7.007684e-01
4	3R_20569175_SNP	20569175	6	A	G	0.037	1.534768e-02	7.652411e-02	1.000000e-05	2.458522e-01	8.412881e-01	8.349211e-01	8.353867e-01
4	3R_20569190_SNP	20569190	2	G	T	0.042	-2.020754e-02	7.105279e-02	1.140585e-02	2.522047e-01	7.764569e-01	7.695334e-01	7.701920e-01
4	3R_20569199_SNP	20569199	4	T	C	0.006	-1.940296e-01	1.840579e-01	4.919312e-02	3.213350e-01	2.933339e-01	2.861186e-01	2.891558e-01
4	3R_20569253_SNP	20569253	7	T	C	0.050	-1.611971e-01	6.553604e-02	1.000000e-05	2.138930e-01	1.493157e-02	1.420355e-02	1.615241e-02
4	3R_20569254_SNP	20569254	14	T	C	0.318	6.583858e-02	3.141433e-02	1.000000e-05	1.000000e-05	3.761570e-02	3.668142e-02	4.069873e-02
4	3R_20569271_SNP	20569271	17	C	G	0.318	6.359278e-02	3.176883e-02	1.000000e-05	1.000000e-05	4.694211e-02	4.591711e-02	5.038450e-02
4	3R_20569274_SNP	20569274	9	A	G	0.365	-1.559560e-02	3.028367e-02	1.000000e-05	2.215648e-01	6.072494e-01	6.049017e-01	6.057483e-01
4	3R_20569320_SNP	20569320	18	T	G	0.393	3.273463e-02	3.064380e-02	1.000000e-05	2.574232e-01	2.869678e-01	2.820999e-01	2.845509e-01
4	3R_20569321_SNP	20569321	10	C	A	0.076	-9.371852e-02	5.476401e-02	1.000000e-05	1.930762e-01	8.889059e-02	8.688651e-02	9.016297e-02
4	3R_20569328_SNP	20569328	1	T	C	0.012	1.850690e-02	1.308598e-01	1.000000e-05	2.751923e-01	8.877054e-01	8.658081e-01	8.678352e-01
4	3R_20569330_SNP	20569330	18	T	A	0.393	1.748777e-02	3.071897e-02	1.000000e-05	2.622602e-01	5.699340e-01	5.629656e-01	5.641900e-01
4	3R_20569365_SNP	20569365	10	G	A	0.361	-2.246562e-02	3.042634e-02	1.000000e-05	2.041020e-01	4.613377e-01	4.593468e-01	4.608589e-01
4	3R_20569385_SNP	20569385	3	C	T	0.012	1.421012e-01	1.304118e-01	1.000000e-05	8.538927e-02	2.774534e-01	2.777326e-01	2.818063e-01
4	3R_20569386_SNP	20569386	0	A	G	0.006	-7.721347e-02	1.844538e-01	1.401308e-02	2.859509e-01	6.760452e-01	6.640697e-01	6.657463e-01
4	3R_20569389_SNP	20569389	10	C	T	0.335	-2.048800e-02	3.095673e-02	1.000000e-05	2.214011e-01	5.089998e-01	5.061666e-01	5.073786e-01
4	3R_20569399_SNP	20569399	7	A	T	0.112	8.658652e-02	4.551523e-02	1.000000e-05	2.074661e-01	5.885520e-02	5.707301e-02	6.016540e-02
4	3R_20569412_SNP	20569412	2	G	A	0.036	1.162122e-01	7.596432e-02	1.000000e-05	1.307276e-01	1.279632e-01	1.263313e-01	1.298562e-01
4	3R_20569417_SNP	20569417	8	T	A	0.119	6.704057e-02	4.465566e-02	1.000000e-05	2.751217e-02	1.351833e-01	1.341689e-01	1.388767e-01
4	3R_20569421_SNP	20569421	3	A	C	0.018	1.616528e-01	1.064534e-01	1.000000e-05	9.158005e-02	1.307829e-01	1.294585e-01	1.332984e-01
4	3R_20569427_SNP	20569427	0	T	G	0.018	6.249324e-02	1.070627e-01	1.000000e-05	2.650242e-01	5.602096e-01	5.532844e-01	5.545727e-01
4	3R_20569466_SNP	20569466	6	C	G	0.099	9.058337e-02	4.793251e-02	1.000000e-05	1.000000e-05	6.052642e-02	5.941408e-02	6.416423e-02
4	3R_20569482_SNP	20569482	12	C	A	0.314	-2.021956e-02	3.169362e-02	1.000000e-05	1.849267e-01	5.243727e-01	5.247245e-01	5.262508e-01
4	3R_20569499_SNP	20569499	19	A	T	0.362	-1.146247e-02	3.133941e-02	1.000000e-05	1.993282e-01	7.150154e-01	7.185529e-01	7.194081e-01
4	3R_20569500_SNP	20569500	14	G	A	0.130	4.615062e-02	4.404088e-02	1.103375e-01	3.776000e-01	2.962061e-01	2.875781e-01	2.917272e-01
4	3R_20569510_SNP	20569510	13	C	A	0.316	-2.859930e-02	3.170182e-02	1.000000e-05	1.879458e-01	3.682926e-01	3.664298e-01	3.685224e-01
4	3R_20569528_SNP	20569528	8	C	T	0.169	-2.058332e-02	3.879857e-02	1.000000e-05	2.299232e-01	5.964622e-01	5.932523e-01	5.941236e-01
4	3R_20569535_SNP	20569535	11	A	G	0.331	-2.299887e-02	3.114387e-02	1.000000e-05	1.994504e-01	4.612706e-01	4.596133e-01	4.611666e-01
4	3R_20569536_SNP	20569536	1	T	A	0.018	2.855033e-03	1.076109e-01	6.331386e-02	2.303101e-01	9.788656e-01	9.762002e-01	9.762463e-01
4	3R_20569540_SNP	20569540	20	A	G	0.392	-3.118566e-04	3.097610e-02	1.000000e-05	2.288202e-01	9.919794e-01	9.994039e-01	9.994059e-01
4	3R_20569546_SNP	20569546	3	G	C	0.030	-1.150878e-01	8.308398e-02	1.807450e-01	5.097349e-01	1.678505e-01	1.605174e-01	1.666145e-01
4	3R_20569552_SNP	20569552	1	T	G	0.012	7.261053e-02	1.307463e-01	1.000000e-05	2.212839e-01	5.794000e-01	5.774279e-01	5.783673e-01
4	3R_20569582_SNP	20569582	0	T	A	0.006	-9.524775e-02	1.843651e-01	1.000000e-05	1.699428e-01	6.061051e-01	6.100736e-01	6.118154e-01
4	3R_20569588_SNP	20569588	11	G	C	0.331	-1.318730e-02	3.117819e-02	1.000000e-05	1.978298e-01	6.728677e-01	6.748332e-01	6.757892e-01
4	3R_20569593_SNP	20569593	1	C	A	0.012	8.799859e-02	1.308274e-01	1.570480e-01	5.278889e-01	5.021171e-01	4.802959e-01	4.936902e-01
4	3R_20569597_SNP	20569597	0	T	C	0.018	3.421336e-03	1.076071e-01	6.360769e-02	2.305965e-01	9.746740e-01	9.719311e-01	9.719859e-01
4	3R_20569603_SNP	20569603	10	T	G	0.342	-2.525475e-03	3.085585e-02	1.000000e-05	2.287614e-01	9.348666e-01	9.338159e-01	9.339167e-01
4	3R_20569611_DEL	20569611	1	T	TCCTTGAA	0.012	-1.776539e-01	1.301393e-01	1.000000e-05	2.157946e-01	1.740670e-01	1.710683e-01	1.741167e-01
4	3R_20569615_SNP	20569615	18	T	A	0.240	2.701622e-02	3.510751e-02	1.000000e-05	1.804710e-01	4.426734e-01	4.423049e-01	4.441533e-01
4	3R_20569616_SNP	20569616	20	A	G	0.338	-1.507640e-02	3.195016e-02	1.000000e-05	1.807834e-01	6.376375e-01	6.415421e-01	6.429368e-01
4	3R_20569623_SNP	20569623	17	T	A	0.358	-2.357866e-02	3.118102e-02	1.000000e-05	1.505103e-01	4.506093e-01	4.522442e-01	4.546270e-01
4	3R_20569656_DEL	20569656	8	T	TT	0.094	-8.705056e-03	4.989095e-02	1.000000e-05	2.679881e-01	8.616996e-01	8.442121e-01	8.456084e-01
4	3R_20569661_SNP	20569661	0	A	C	0.012	2.756920e-01	1.291017e-01	1.000000e-05	1.000000e-05	3.418971e-02	3.329636e-02	3.745126e-02
4	3R_20569666_SNP	20569666	14	C	T	0.468	1.227480e-02	2.970777e-02	2.473875e-02	2.931519e-01	6.800044e-01	6.669387e-01	6.689018e-01
4	3R_20569674_SNP	20569674	14	C	T	0.435	1.317668e-03	2.990144e-02	1.000000e-05	2.249718e-01	9.649039e-01	9.913110e-01	9.915313e-01
4	3R_20569679_SNP	20569679	10	G	A	0.443	2.701619e-03	2.946175e-02	1.000000e-05	2.086240e-01	9.270476e-01	9.495167e-01	9.505529e-01
4	3R_20569681_SNP	20569681	12	A	T	0.429	5.621626e-05	2.975509e-02	1.000000e-05	2.381598e-01	9.984948e-01	9.769416e-01	9.774145e-01
4	3R_20569682_SNP	20569682	10	C	A	0.437	3.125118e-03	2.950704e-02	1.000000e-05	2.041761e-01	9.157809e-01	9.376299e-01	9.388798e-01
4	3R_20569700_SNP	20569700	0	T	G	0.006	1.848751e-01	1.839545e-01	1.000000e-05	2.319240e-01	3.163573e-01	3.125849e-01	3.147871e-01
4	3R_20569722_SNP	20569722	10	T	C	0.468	1.806637e-04	2.932948e-02	1.000000e-05	2.350855e-01	9.950926e-01	9.828167e-01	9.831068e-01
4	3R_20569723_SNP	20569723	10	T	C	0.468	2.000595e-05	2.932948e-02	1.000000e-05	2.379876e-01	9.994566e-01	9.766303e-01	9.770827e-01
4	3R_20569759_SNP	20569759	10	T	C	0.190	-1.606753e-02	3.729509e-02	1.000000e-05	2.723298e-02	6.671569e-01	6.840380e-01	6.980381e-01
4	3R_20569769_SNP	20569769	16	A	G	0.342	1.896422e-02	3.141777e-02	1.000000e-05	4.083393e-02	5.469239e-01	5.560306e-01	5.647331e-01
4	3R_20569807_SNP	20569807	14	C	G	0.409	5.465851e-02	2.985098e-02	1.000000e-05	1.000000e-05	6.888660e-02	6.774234e-02	7.634327e-02
4	3R_20569816_SNP	20569816	10	G	A	0.405	-1.984368e-02	2.978063e-02	1.715098e-02	2.768969e-01	5.061263e-01	4.979019e-01	4.995637e-01
4	3R_20569855_SNP	20569855	5	T	A	0.092	-6.823010e-02	4.956601e-02	1.000000e-05	1.000000e-05	1.705052e-01	1.698302e-01	1.844983e-01
4	3R_20569883_SNP	20569883	10	G	C	0.316	-1.795625e-02	3.144149e-02	1.228290e-02	2.855134e-01	5.687039e-01	5.589713e-01	5.606648e-01
4	3R_20569885_SNP	20569885	11	A	G	0.376	-1.720284e-02	3.028450e-02	1.000000e-05	2.423079e-01	5.707745e-01	5.657967e-01	5.668058e-01
4	3R_20569967_SNP	20569967	2	T	G	0.018	6.349937e-02	1.070708e-01	1.000000e-05	2.679223e-01	5.539485e-01	5.467389e-01	5.480904e-01
4	3R_20569990_SNP	20569990	0	C	T	0.018	-2.416718e-01	1.055183e-01	1.000000e-05	2.648295e-01	2.326043e-02	2.212983e-02	2.447461e-02
4	3R_20569993_SNP	20569993	8	T	C	0.025	7.516550e-02	9.297062e-02	1.000000e-05	8.872158e-02	4.199677e-01	4.232496e-01	4.276250e-01
4	3R_20570007_SNP	20570007	12	C	T	0.115	9.047739e-02	4.589292e-02	2.670278e-01	5.539436e-01	5.032997e-02	4.784114e-02	5.187751e-02
4	3R_20570026_SNP	20570026	2	A	G	0.012	4.517862e-02	1.308255e-01	1.000000e-05	2.549167e-01	7.302797e-01	7.230399e-01	7.238078e-01
4	3R_20570027_SNP	20570027	19	G	T	0.255	-3.037730e-02	3.449524e-02	1.000000e-05	1.000000e-05	3.797951e-01	3.831421e-01	3.987458e-01
4	3R_20570052_SNP	20570052	13	A	T	0.148	-7.428403e-02	4.116498e-02	1.000000e-05	1.000000e-05	7.295865e-02	7.180411e-02	8.101281e-02
4	3R_20570059_SNP	20570059	9	C	T	0.314	-1.883766e-02	3.138780e-02	1.000000e-05	2.127066e-01	5.492189e-01	5.474936e-01	5.485865e-01
4	3R_20570072_SNP	20570072	5	T	C	0.018	-1.496045e-01	1.065717e-01	1.000000e-05	2.553378e-01	1.622487e-01	1.585086e-01	1.616382e-01
4	3R_20570077_INS	20570077	6	CTCCTC	C	0.019	2.000085e-03	1.075805e-01	5.651561e-02	2.282394e-01	9.851893e-01	9.872634e-01	9.872867e-01
4	3R_20570091_SNP	20570091	1	T	G	0.018	3.963449e-03	1.075457e-01	5.588824e-02	2.274962e-01	9.706460e-01	9.726129e-01	9.726628e-01
4	3R_20570102_SNP	20570102	1	T	C	0.012	1.433032e-01	1.303942e-01	1.000000e-05	8.378598e-02	2.733597e-01	2.735960e-01	2.777020e-01
4	3R_20570118_SNP	20570118	2	A	G	0.018	1.722899e-01	1.063468e-01	1.000000e-05	1.403029e-01	1.071141e-01	1.053623e-01	1.088435e-01
4	3R_20570137_SNP	20570137	2	G	A	0.006	7.586761e-03	1.845190e-01	1.000000e-05	2.301973e-01	9.672525e-01	9.648811e-01	9.649400e-01
4	3R_20570152_SNP	20570152	1	A	C	0.012	-8.837311e-02	1.308408e-01	1.862337e-01	5.763746e-01	5.003456e-01	4.772716e-01	4.940930e-01
4	3R_20570157_SNP	20570157	7	A	T	0.304	-2.812530e-02	3.144848e-02	4.010844e-02	3.113023e-01	3.724406e-01	3.640196e-01	3.666869e-01
4	3R_20570163_DEL	20570163	0	C	CA	0.006	-8.037568e-02	1.844078e-01	1.000000e-05	2.132612e-01	6.635058e-01	6.634111e-01	6.641436e-01
4	3R_20570194_DEL	20570194	2	C	CAGCAGCCATTTT	0.018	1.100879e-01	1.068431e-01	1.000000e-05	2.163091e-01	3.043355e-01	3.012354e-01	3.035189e-01
4	3R_20570212_SNP	20570212	3	T	C	0.061	5.225949e-02	6.012752e-02	2.343310e-01	5.852638e-01	3.860231e-01	3.712510e-01	3.846501e-01
4	3R_20570223_SNP	20570223	0	G	A	0.006	-1.356502e-02	1.845103e-01	1.000000e-05	2.263885e-01	9.414816e-01	9.438983e-01	9.439969e-01
4	3R_20570246_SNP	20570246	2	T	C	0.006	-4.651580e-02	1.844846e-01	1.000000e-05	2.560450e-01	8.012454e-01	7.919007e-01	7.926546e-01
4	3R_20570250_SNP	20570250	0	A	C	0.018	4.436549e-03	1.075397e-01	5.586489e-02	2.273831e-01	9.671422e-01	9.689775e-01	9.690332e-01
4	3R_20570281_SNP	20570281	0	G	C	0.018	6.249324e-02	1.070627e-01	1.000000e-05	2.650242e-01	5.602096e-01	5.532844e-01	5.545727e-01
4	3R_20570291_SNP	20570291	1	A	G	0.048	-2.672602e-02	6.662474e-02	1.000000e-05	2.796856e-01	6.888310e-01	6.769276e-01	6.784028e-01
4	3R_20570353_SNP	20570353	2	T	A	0.042	-5.432907e-02	7.092607e-02	3.056818e-02	3.260852e-01	4.447667e-01	4.337106e-01	4.365892e-01
4	3R_20570396_SNP	20570396	1	A	G	0.048	-2.672602e-02	6.662474e-02	1.000000e-05	2.796856e-01	6.888310e-01	6.769276e-01	6.784028e-01
4	3R_20570423_SNP	20570423	10	A	T	0.076	-1.404865e-01	5.415825e-02	1.000000e-05	1.000000e-05	1.033477e-02	9.898412e-03	1.284531e-02
4	3R_20570424_SNP	20570424	0	T	A	0.018	4.161006e-02	1.071238e-01	1.000000e-05	1.986304e-01	6.981959e-01	7.012180e-01	7.021106e-01
4	3R_20570426_SNP	20570426	0	A	G	0.006	-2.197935e-02	1.845054e-01	1.000000e-05	2.319996e-01	9.053197e-01	9.026909e-01	9.028529e-01
4	3R_20570434_SNP	20570434	0	A	C	0.006	2.247769e-01	1.835059e-01	3.977261e-02	4.281405e-01	2.223471e-01	2.126431e-01	2.174564e-01
4	3R_20570436_DEL	20570436	6	C	CGTAAACTTTTTGCCCGTCGCTTTC	0.006	-1.948693e-01	1.840607e-01	4.957626e-02	3.217638e-01	2.912640e-01	2.840699e-01	2.871197e-01
4	3R_20570463_SNP	20570463	5	T	A	0.006	-1.948926e-01	1.840553e-01	4.901318e-02	3.210749e-01	2.911925e-01	2.840201e-01	2.870603e-01
4	3R_20570465_SNP	20570465	5	C	A	0.006	-1.948926e-01	1.840553e-01	4.901318e-02	3.210749e-01	2.911925e-01	2.840201e-01	2.870603e-01
4	3R_20570466_SNP	20570466	5	G	T	0.006	-1.948926e-01	1.840553e-01	4.901318e-02	3.210749e-01	2.911925e-01	2.840201e-01	2.870603e-01
4	3R_20570497_SNP	20570497	11	C	A	0.350	-5.278073e-02	3.055769e-02	1.226904e-01	3.740605e-01	8.598302e-02	8.244903e-02	8.614163e-02
4	3R_20570499_INS	20570499	8	T	TT	0.344	-5.382024e-02	3.038657e-02	1.294010e-01	3.909105e-01	7.836499e-02	7.497043e-02	7.868017e-02
4	3R_20570514_SNP	20570514	4	C	T	0.012	-8.239670e-02	1.307259e-01	1.000000e-05	1.332156e-01	5.293641e-01	5.336849e-01	5.367633e-01
4	3R_20570570_SNP	20570570	0	T	G	0.006	-1.356502e-02	1.845103e-01	1.000000e-05	2.263885e-01	9.414816e-01	9.438983e-01	9.439969e-01
4	3R_20570615_SNP	20570615	2	A	C	0.078	-2.213414e-02	5.311790e-02	1.000000e-05	2.159392e-01	6.774374e-01	6.767268e-01	6.774020e-01
4	3R_20570621_SNP	20570621	14	T	C	0.409	1.792235e-02	3.018700e-02	9.457659e-02	3.502604e-01	5.535137e-01	5.400050e-01	5.440948e-01
4	3R_20570630_SNP	20570630	3	A	C	0.036	3.863019e-02	7.644788e-02	1.000000e-05	1.615303e-01	6.140085e-01	6.190567e-01	6.210948e-01
4	3R_20570645_SNP	20570645	4	T	C	0.055	8.787869e-02	6.270642e-02	1.000000e-05	1.785040e-01	1.629523e-01	1.608874e-01	1.640708e-01
4	3R_20570663_SNP	20570663	10	C	T	0.146	2.793351e-02	4.144150e-02	1.000000e-05	2.394400e-01	5.012191e-01	4.968840e-01	4.981450e-01
4	3R_20570681_SNP	20570681	14	T	C	0.487	-6.099789e-02	2.927808e-02	1.000000e-05	1.000000e-05	3.874734e-02	3.780050e-02	4.212143e-02
4	3R_20570699_SNP	20570699	5	A	C	0.067	-3.538078e-02	5.743497e-02	5.861684e-02	3.274729e-01	5.387287e-01	5.265654e-01	5.295593e-01
4	3R_20570729_SNP	20570729	1	A	G	0.012	1.765170e-02	1.308605e-01	1.000000e-05	2.733450e-01	8.928628e-01	8.710544e-01	8.730029e-01
4	3R_20570747_SNP	20570747	1	T	C	0.018	6.983869e-02	1.070412e-01	1.000000e-05	1.261114e-01	5.150155e-01	5.195647e-01	5.227723e-01
4	3R_20570761_SNP	20570761	14	G	C	0.370	-3.473152e-02	3.058355e-02	1.000000e-05	1.000000e-05	2.577494e-01	2.583220e-01	2.695844e-01
4	3R_20570778_SNP	20570778	5	T	A	0.006	-1.941399e-01	1.840617e-01	4.951127e-02	3.216956e-01	2.930702e-01	2.858485e-01	2.888918e-01
4	3R_20570783_SNP	20570783	3	A	T	0.030	1.357781e-01	8.333407e-02	1.890707e-01	4.978981e-01	1.051409e-01	1.006858e-01	1.053625e-01
4	3R_20570797_SNP	20570797	0	T	C	0.018	4.436549e-03	1.075397e-01	5.586489e-02	2.273831e-01	9.671422e-01	9.689775e-01	9.690332e-01
4	3R_20570833_SNP	20570833	3	T	C	0.030	-7.270327e-02	8.356186e-02	5.697355e-02	2.655720e-01	3.855277e-01	3.801032e-01	3.820756e-01
4	3R_20570842_SNP	20570842	13	C	A	0.342	-1.926400e-02	3.112314e-02	3.547850e-02	3.245948e-01	5.367908e-01	5.240289e-01	5.269059e-01
4	3R_20570845_SNP	20570845	13	C	T	0.342	-1.931039e-02	3.112193e-02	3.238214e-02	3.213968e-01	5.357958e-01	5.232906e-01	5.260536e-01
4	3R_20570860_SNP	20570860	13	A	C	0.303	-1.413593e-02	3.212796e-02	1.000000e-05	2.385678e-01	6.605178e-01	6.563386e-01	6.570420e-01
4	3R_20570881_SNP	20570881	16	C	T	0.388	-1.428815e-02	3.062108e-02	4.549768e-02	3.182515e-01	6.413897e-01	6.266746e-01	6.296157e-01
4	3R_20570884_SNP	20570884	17	G	A	0.391	-1.281843e-02	3.068540e-02	3.655793e-02	3.079860e-01	6.766790e-01	6.618321e-01	6.644342e-01
4	3R_20570932_SNP	20570932	15	T	C	0.412	-1.115088e-02	3.022013e-02	2.884188e-02	3.029980e-01	7.126066e-01	6.967568e-01	6.992719e-01
4	3R_20570986_SNP	20570986	5	T	C	0.166	2.530654e-02	3.870930e-02	1.000000e-05	1.945454e-01	5.141719e-01	5.138651e-01	5.152617e-01
4	3R_20571124_SNP	20571124	5	T	G	0.018	-9.416405e-03	1.071999e-01	1.000000e-05	2.113276e-01	9.301100e-01	9.476587e-01	9.484472e-01
4	3R_20571136_SNP	20571136	0	A	G	0.006	5.144632e-03	1.845129e-01	1.000000e-05	2.271928e-01	9.777896e-01	9.840054e-01	9.840514e-01
4	3R_20571154_SNP	20571154	10	C	T	0.177	-5.599889e-03	3.832641e-02	1.507120e-03	2.451536e-01	8.840115e-01	8.745958e-01	8.750445e-01
4	3R_20571169_SNP	20571169	8	A	G	0.075	-9.488317e-02	5.472331e-02	1.000000e-05	1.011355e-01	8.479753e-02	8.334625e-02	8.699335e-02
4	3R_20571181_SNP	20571181	12	C	T	0.314	3.930807e-02	3.158545e-02	1.000000e-05	7.238951e-02	2.150701e-01	2.146106e-01	2.188321e-01
4	3R_20571208_SNP	20571208	2	T	G	0.114	6.744457e-02	4.454215e-02	1.000000e-05	2.127802e-01	1.318834e-01	1.291818e-01	1.324050e-01
4	3R_20571241_SNP	20571241	6	T	C	0.148	5.293364e-02	4.047790e-02	1.000000e-05	1.961698e-01	1.927775e-01	1.902712e-01	1.932613e-01
4	3R_20571319_SNP	20571319	0	A	G	0.006	5.951771e-02	1.844555e-01	1.000000e-05	2.059543e-01	7.473534e-01	7.503968e-01	7.510737e-01
4	3R_20571328_SNP	20571328	7	C	T	0.025	-6.995775e-02	9.298870e-02	1.984063e-03	2.925054e-01	4.529209e-01	4.442416e-01	4.463125e-01
4	3R_20571381_INS	20571381	19	CAT	C	0.054	5.005722e-02	6.674757e-02	1.000000e-05	1.692123e-01	4.543475e-01	4.549938e-01	4.569766e-01
4	3R_20571389_SNP	20571389	6	T	G	0.043	1.211599e-01	7.045958e-02	1.000000e-05	2.251745e-01	8.737514e-02	8.513071e-02	8.837783e-02
4	3R_20571399_DEL	20571399	10	T	TCTGTTATG	0.165	2.001609e-02	3.944115e-02	1.000000e-05	1.655525e-01	6.124828e-01	6.172051e-01	6.190807e-01
4	3R_20571417_SNP	20571417	10	C	A	0.165	2.001609e-02	3.944115e-02	1.000000e-05	1.655525e-01	6.124828e-01	6.172051e-01	6.190807e-01
4	3R_20571429_SNP	20571429	0	T	C	0.030	1.028657e-01	8.314073e-02	1.000000e-05	1.434911e-01	2.177426e-01	2.162613e-01	2.194892e-01
4	3R_20571454_SNP	20571454	2	G	C	0.096	1.707325e-03	4.838136e-02	1.000000e-05	2.271397e-01	9.718918e-01	9.760078e-01	9.760595e-01
4	3R_20571457_INS	20571457	0	CCCAC	C	0.024	-1.648341e-02	9.331304e-02	4.971854e-02	2.509976e-01	8.600015e-01	8.518549e-01	8.524773e-01
4	3R_20571468_SNP	20571468	8	T	C	0.125	-1.718891e-02	4.398530e-02	2.689091e-02	2.785324e-01	6.964553e-01	6.859832e-01	6.874139e-01
4	3R_20571470_SNP	20571470	9	G	A	0.119	-8.725491e-03	4.498186e-02	8.592139e-03	2.559712e-01	8.464303e-01	8.355653e-01	8.363489e-01
4	3R_20571488_SNP	20571488	1	T	C	0.024	-1.657991e-02	9.332061e-02	4.991295e-02	2.512421e-01	8.592018e-01	8.510169e-01	8.516470e-01
4	3R_20571521_SNP	20571521	1	A	G	0.096	2.789188e-02	4.831762e-02	1.000000e-05	1.960951e-01	5.645452e-01	5.649877e-01	5.662015e-01
4	3R_20571564_SNP	20571564	0	A	C	0.006	-2.599747e-01	1.834067e-01	1.000000e-05	1.286744e-01	1.582178e-01	1.566294e-01	1.601647e-01
4	3R_20571569_SNP	20571569	4	T	C	0.006	-1.940296e-01	1.840579e-01	4.919312e-02	3.213350e-01	2.933339e-01	2.861186e-01	2.891558e-01
4	3R_20571602_SNP	20571602	3	A	G	0.036	2.885737e-02	7.661081e-02	5.329787e-02	3.006768e-01	7.068963e-01	6.943184e-01	6.966134e-01
4	3R_20571687_SNP	20571687	1	C	T	0.018	2.361215e-01	1.055999e-01	1.000000e-05	1.000000e-05	2.668442e-02	2.589788e-02	2.968490e-02
4	3R_20571704_SNP	20571704	1	A	G	0.072	3.376762e-02	5.506068e-02	1.000000e-05	1.451900e-01	5.405305e-01	5.446402e-01	5.471818e-01
4	3R_20571705_SNP	20571705	0	A	C	0.006	-7.721347e-02	1.844538e-01	1.401308e-02	2.859509e-01	6.760452e-01	6.640697e-01	6.657463e-01
4	3R_20571714_SNP	20571714	0	A	G	0.006	-8.041790e-02	1.844077e-01	1.000000e-05	1.504248e-01	6.633398e-01	6.715441e-01	6.742366e-01
4	3R_20571792_SNP	20571792	1	T	G	0.012	2.276684e-01	1.296692e-01	1.000000e-05	1.000000e-05	8.097329e-02	7.980772e-02	8.825350e-02
4	3R_20571877_SNP	20571877	2	C	G	0.042	-2.548819e-02	7.101815e-02	1.000000e-05	2.150724e-01	7.201284e-01	7.203610e-01	7.209446e-01
4	3R_20571905_SNP	20571905	5	T	C	0.313	2.536065e-02	3.101402e-02	1.000000e-05	1.932838e-01	4.146917e-01	4.132661e-01	4.150756e-01
4	3R_20571920_SNP	20571920	2	T	C	0.012	1.269588e-01	1.305395e-01	1.766124e-01	5.669566e-01	3.321820e-01	3.173349e-01	3.278078e-01
4	3R_20571950_SNP	20571950	1	A	G	0.006	-3.066008e-02	1.845012e-01	1.000000e-05	2.354145e-01	8.682190e-01	8.643246e-01	8.645757e-01
4	3R_20571959_SNP	20571959	8	T	C	0.294	2.805571e-02	3.185597e-02	1.000000e-05	2.027846e-01	3.797509e-01	3.775577e-01	3.794651e-01
4	3R_20571989_SNP	20571989	9	G	C	0.283	2.062306e-02	3.234745e-02	1.000000e-05	1.932535e-01	5.246461e-01	5.246222e-01	5.260007e-01
4	3R_20572019_SNP	20572019	2	T	C	0.018	5.141519e-03	1.076260e-01	6.462833e-02	2.316044e-01	9.619553e-01	9.589093e-01	9.589931e-01
4	3R_20572034_SNP	20572034	1	C	A	0.012	1.433032e-01	1.303942e-01	1.000000e-05	8.378598e-02	2.733597e-01	2.735960e-01	2.777020e-01
4	3R_20572047_SNP	20572047	7	G	C	0.031	-1.505447e-02	8.357079e-02	1.000000e-05	2.550913e-01	8.572621e-01	8.455589e-01	8.463264e-01
4	3R_20572080_DEL	20572080	1	G	GAAGGAACTCTG	0.012	-9.947402e-02	1.307567e-01	1.612884e-01	5.359880e-01	4.478816e-01	4.286269e-01	4.407754e-01
4	3R_20572092_SNP	20572092	2	T	C	0.096	-3.079566e-03	4.838095e-02	1.000000e-05	2.333630e-01	9.493235e-01	9.435283e-01	9.436569e-01
4	3R_20572191_SNP	20572191	4	T	C	0.012	-9.777167e-02	1.307791e-01	1.568758e-01	5.291417e-01	4.557536e-01	4.362930e-01	4.482557e-01
4	3R_20572293_SNP	20572293	1	A	G	0.006	3.967816e-01	1.818207e-01	3.309642e-02	4.062608e-01	3.049482e-02	2.865718e-02	3.140811e-02
4	3R_20572296_SNP	20572296	9	T	C	0.465	1.588944e-02	2.922255e-02	1.000000e-05	1.474720e-01	5.873506e-01	5.928746e-01	5.953913e-01
4	3R_20572334_SNP	20572334	3	T	C	0.018	1.625339e-01	1.064453e-01	1.000000e-05	8.613280e-02	1.286830e-01	1.273863e-01	1.312718e-01
4	3R_20572338_DEL	20572338	0	C	CC	0.006	2.127344e-01	1.837730e-01	1.000000e-05	1.213634e-01	2.486929e-01	2.479488e-01	2.513509e-01
4	3R_20572348_SNP	20572348	7	C	T	0.348	2.829068e-02	3.036147e-02	1.000000e-05	6.724128e-02	3.527955e-01	3.548606e-01	3.597205e-01
4	3R_20572351_SNP	20572351	0	C	A	0.006	1.034068e-01	1.843387e-01	1.000000e-05	1.956814e-01	5.755804e-01	5.762183e-01	5.774086e-01
4	3R_20572360_SNP	20572360	0	A	G	0.012	4.315427e-02	1.308201e-01	1.000000e-05	1.739939e-01	7.419104e-01	7.506662e-01	7.525116e-01
4	3R_20572366_SNP	20572366	0	A	C	0.012	-1.107852e-01	1.305802e-01	1.000000e-05	1.421677e-01	3.974328e-01	3.982788e-01	4.009813e-01
4	3R_20572415_SNP	20572415	3	G	A	0.018	1.644200e-01	1.064279e-01	1.000000e-05	8.776714e-02	1.242758e-01	1.229538e-01	1.268109e-01
4	3R_20572416_SNP	20572416	7	C	A	0.360	8.732071e-03	3.019272e-02	1.000000e-05	2.411400e-01	7.727807e-01	7.683376e-01	7.688077e-01
4	3R_20572433_SNP	20572433	0	A	T	0.006	1.528551e-01	1.842771e-01	6.250372e-02	3.566244e-01	4.080212e-01	3.971515e-01	4.007869e-01
4	3R_20572454_DEL	20572454	0	T	TG	0.012	1.859600e-02	1.308550e-01	1.000000e-05	2.754632e-01	8.871643e-01	8.652253e-01	8.672661e-01
4	3R_20572459_SNP	20572459	3	G	A	0.018	4.472695e-03	1.076269e-01	6.396057e-02	2.310475e-01	9.669015e-01	9.641284e-01	9.641982e-01
4	3R_20572460_INS	20572460	1	AG	A	0.012	1.723557e-02	1.308609e-01	1.000000e-05	2.721774e-01	8.953739e-01	8.737252e-01	8.756162e-01
4	3R_20572467_SNP	20572467	7	A	G	0.379	4.009260e-02	2.972435e-02	1.000000e-05	1.985225e-01	1.792341e-01	1.766478e-01	1.797014e-01
4	3R_20572472_SNP	20572472	2	T	A	0.018	1.634657e-01	1.064307e-01	1.000000e-05	8.706320e-02	1.264696e-01	1.251592e-01	1.290294e-01
4	3R_20572474_SNP	20572474	4	A	C	0.006	-1.557902e-01	1.841301e-01	1.000000e-05	2.372782e-01	3.987221e-01	3.945464e-01	3.962900e-01
4	3R_20572476_SNP	20572476	2	G	A	0.018	1.634657e-01	1.064307e-01	1.000000e-05	8.706320e-02	1.264696e-01	1.251592e-01	1.290294e-01
4	3R_20572487_SNP	20572487	6	A	G	0.043	-2.410296e-02	7.105971e-02	1.000000e-05	2.314235e-01	7.348930e-01	7.319348e-01	7.324158e-01
4	3R_20572488_SNP	20572488	6	G	A	0.043	-2.410296e-02	7.105971e-02	1.000000e-05	2.314235e-01	7.348930e-01	7.319348e-01	7.324158e-01
4	3R_20572492_SNP	20572492	8	C	G	0.369	4.056695e-02	2.997937e-02	1.000000e-05	1.012027e-01	1.778438e-01	1.767074e-01	1.804849e-01
4	3R_20572494_SNP	20572494	0	A	C	0.012	4.315427e-02	1.308201e-01	1.000000e-05	1.739939e-01	7.419104e-01	7.506662e-01	7.525116e-01
4	3R_20572496_SNP	20572496	7	T	A	0.373	3.804101e-02	2.983955e-02	1.000000e-05	2.447389e-01	2.041431e-01	2.004244e-01	2.033185e-01
4	3R_20572509_SNP	20572509	8	T	C	0.369	4.076036e-02	2.997779e-02	1.000000e-05	1.621749e-01	1.757734e-01	1.738303e-01	1.770556e-01
4	3R_20572510_SNP	20572510	7	A	T	0.335	2.672933e-02	3.063812e-02	1.000000e-05	1.696357e-01	3.842391e-01	3.837440e-01	3.859640e-01
4	3R_20572519_SNP	20572519	7	T	C	0.317	2.358583e-02	3.111088e-02	1.000000e-05	1.628353e-01	4.494531e-01	4.503280e-01	4.524537e-01
4	3R_20572538_SNP	20572538	0	T	C	0.012	1.859600e-02	1.308550e-01	1.000000e-05	2.754632e-01	8.871643e-01	8.652253e-01	8.672661e-01
4	3R_20572544_SNP	20572544	2	C	T	0.018	1.634657e-01	1.064307e-01	1.000000e-05	8.706320e-02	1.264696e-01	1.251592e-01	1.290294e-01
4	3R_20572571_SNP	20572571	13	A	C	0.406	3.853035e-02	2.993481e-02	1.000000e-05	1.940275e-01	1.998367e-01	1.973778e-01	2.003374e-01
4	3R_20572628_SNP	20572628	1	T	G	0.024	6.033629e-02	9.301252e-02	2.862603e-02	3.244649e-01	5.174351e-01	5.056468e-01	5.084210e-01
4	3R_20572652_SNP	20572652	9	A	G	0.214	-1.367289e-03	3.558225e-02	1.000000e-05	2.349127e-01	9.693941e-01	9.600654e-01	9.602350e-01
4	3R_20572670_SNP	20572670	10	A	G	0.234	4.494154e-03	3.455764e-02	1.000000e-05	2.267536e-01	8.966859e-01	8.973223e-01	8.974864e-01
4	3R_20572676_SNP	20572676	1	T	G	0.024	3.879084e-02	9.332238e-02	6.231719e-02	2.702622e-01	6.781920e-01	6.705636e-01	6.717494e-01
4	3R_20572688_SNP	20572688	4	G	C	0.030	1.408375e-01	8.283635e-02	1.000000e-05	8.454675e-03	9.096798e-02	8.980249e-02	9.418621e-02
4	3R_20572698_SNP	20572698	3	T	C	0.012	1.018259e-01	1.306385e-01	1.000000e-05	1.743555e-01	4.368259e-01	4.368268e-01	4.387827e-01
4	3R_20572700_SNP	20572700	10	G	T	0.304	3.219358e-02	3.172488e-02	1.000000e-05	1.293373e-01	3.116903e-01	3.116045e-01	3.147240e-01
4	3R_20572763_SNP	20572763	1	A	G	0.030	4.538191e-02	8.360585e-02	4.499222e-02	2.644039e-01	5.879902e-01	5.815361e-01	5.827439e-01
4	3R_20572775_SNP	20572775	1	C	T	0.012	1.989708e-01	1.299533e-01	1.000000e-05	1.000000e-05	1.276495e-01	1.266184e-01	1.324770e-01
4	3R_20572776_SNP	20572776	9	T	C	0.195	9.329812e-03	3.681798e-02	1.000000e-05	2.256162e-01	8.002699e-01	7.996989e-01	8.000379e-01
4	3R_20572799_SNP	20572799	2	T	C	0.018	1.634657e-01	1.064307e-01	1.000000e-05	8.706320e-02	1.264696e-01	1.251592e-01	1.290294e-01
4	3R_20572829_SNP	20572829	10	T	C	0.304	2.035578e-02	3.178389e-02	1.000000e-05	1.464374e-01	5.227675e-01	5.262981e-01	5.287784e-01
4	3R_20572994_SNP	20572994	5	T	C	0.031	1.092862e-01	8.328856e-02	6.083724e-02	3.185280e-01	1.912848e-01	1.862528e-01	1.895667e-01
4	3R_20573024_SNP	20573024	6	C	T	0.241	1.629245e-02	3.378313e-02	1.000000e-05	1.593961e-01	6.302525e-01	6.361071e-01	6.382559e-01
4	3R_20573045_SNP	20573045	8	G	A	0.312	2.530046e-02	3.131539e-02	1.000000e-05	1.467124e-01	4.202904e-01	4.214546e-01	4.239884e-01
4	3R_20573102_SNP	20573102	0	C	T	0.006	5.144632e-03	1.845129e-01	1.000000e-05	2.271928e-01	9.777896e-01	9.840054e-01	9.840514e-01
4	3R_20573123_SNP	20573123	8	T	G	0.312	-7.122601e-03	3.137202e-02	1.000000e-05	1.943085e-01	8.206745e-01	8.307104e-01	8.318089e-01
4	3R_20573132_SNP	20573132	0	T	C	0.006	5.144632e-03	1.845129e-01	1.000000e-05	2.271928e-01	9.777896e-01	9.840054e-01	9.840514e-01
4	3R_20573165_SNP	20573165	0	A	T	0.012	-8.698389e-02	1.306887e-01	1.000000e-05	2.246876e-01	5.066029e-01	5.037095e-01	5.049245e-01
4	3R_20573168_SNP	20573168	0	T	C	0.012	-8.698389e-02	1.306887e-01	1.000000e-05	2.246876e-01	5.066029e-01	5.037095e-01	5.049245e-01
4	3R_20573189_SNP	20573189	2	A	G	0.024	9.911142e-02	9.286586e-02	1.665775e-01	5.296660e-01	2.874070e-01	2.753850e-01	2.835544e-01
4	3R_20573198_SNP	20573198	1	G	A	0.024	2.215283e-02	9.328965e-02	4.245762e-02	2.359093e-01	8.125906e-01	8.094695e-01	8.098132e-01
4	3R_20573199_SNP	20573199	1	T	A	0.024	2.215283e-02	9.328965e-02	4.245762e-02	2.359093e-01	8.125906e-01	8.094695e-01	8.098132e-01
4	3R_20573206_SNP	20573206	2	C	G	0.048	7.177193e-02	6.643400e-02	1.000000e-05	2.292845e-01	2.815537e-01	2.778596e-01	2.802722e-01
4	3R_20573217_SNP	20573217	0	A	G	0.006	-6.551921e-02	1.844432e-01	1.000000e-05	1.882114e-01	7.228704e-01	7.284892e-01	7.296634e-01
4	3R_20573234_SNP	20573234	11	G	T	0.389	1.826175e-02	3.008841e-02	1.000000e-05	2.562780e-01	5.447225e-01	5.382728e-01	5.395005e-01
4	3R_20573236_SNP	20573236	7	T	C	0.099	8.890154e-02	4.796815e-02	1.000000e-05	2.018924e-01	6.560782e-02	6.375777e-02	6.691435e-02
4	3R_20573251_SNP	20573251	1	A	C	0.006	-9.303500e-02	1.843753e-01	1.000000e-05	2.422457e-01	6.145118e-01	6.100690e-01	6.109307e-01
4	3R_20573275_SNP	20573275	8	T	C	0.269	-3.110878e-02	3.271785e-02	1.000000e-05	1.384986e-01	3.430781e-01	3.432820e-01	3.461258e-01
4	3R_20573285_SNP	20573285	6	T	A	0.259	-2.132249e-02	3.294019e-02	1.000000e-05	1.634165e-01	5.183259e-01	5.207668e-01	5.227227e-01
4	3R_20573286_SNP	20573286	8	C	T	0.256	-2.380695e-02	3.326265e-02	1.000000e-05	1.616489e-01	4.751659e-01	4.767753e-01	4.788437e-01
4	3R_20573301_SNP	20573301	2	A	G	0.018	1.634657e-01	1.064307e-01	1.000000e-05	8.706320e-02	1.264696e-01	1.251592e-01	1.290294e-01
4	3R_20573358_SNP	20573358	0	T	G	0.006	3.419661e-02	1.844942e-01	1.000000e-05	2.133484e-01	8.531782e-01	8.583511e-01	8.587784e-01
4	3R_20573370_SNP	20573370	2	T	C	0.024	2.797884e-02	9.308499e-02	1.000000e-05	1.958168e-01	7.641162e-01	7.700814e-01	7.710216e-01
4	3R_20573394_SNP	20573394	0	A	G	0.030	-9.018536e-03	8.354993e-02	9.815779e-03	2.333688e-01	9.141722e-01	9.107512e-01	9.109152e-01
4	3R_20573400_SNP	20573400	1	G	C	0.024	2.215283e-02	9.328965e-02	4.245762e-02	2.359093e-01	8.125906e-01	8.094695e-01	8.098132e-01
4	3R_20573421_SNP	20573421	0	A	C	0.018	-5.697999e-02	1.070812e-01	1.000000e-05	9.986139e-02	5.953547e-01	6.045525e-01	6.097099e-01
4	3R_20573477_SNP	20573477	0	T	C	0.006	-3.584821e-01	1.824034e-01	1.000000e-05	1.810874e-01	5.104508e-02	4.955180e-02	5.257675e-02
4	3R_20573478_SNP	20573478	9	A	G	0.214	1.720963e-04	3.558241e-02	1.000000e-05	2.290518e-01	9.961468e-01	9.982038e-01	9.982082e-01
4	3R_20573487_SNP	20573487	1	T	C	0.012	1.433032e-01	1.303942e-01	1.000000e-05	8.378598e-02	2.733597e-01	2.735960e-01	2.777020e-01
4	3R_20573512_SNP	20573512	1	C	T	0.012	1.433032e-01	1.303942e-01	1.000000e-05	8.378598e-02	2.733597e-01	2.735960e-01	2.777020e-01
4	3R_20573528_SNP	20573528	10	A	G	0.196	1.409765e-02	3.683711e-02	1.000000e-05	2.105594e-01	7.024301e-01	7.037593e-01	7.044302e-01
4	3R_20573585_SNP	20573585	0	G	C	0.006	-8.198780e-02	1.844035e-01	1.000000e-05	2.738184e-01	6.571801e-01	6.475091e-01	6.488033e-01
4	3R_20573603_SNP	20573603	1	C	T	0.030	6.060572e-02	8.339834e-02	1.000000e-05	1.693015e-01	4.684322e-01	4.691886e-01	4.711451e-01
4	3R_20573621_SNP	20573621	14	G	A	0.149	1.264983e-02	4.157871e-02	1.000000e-05	1.246448e-01	7.613276e-01	7.802821e-01	7.863772e-01
4	3R_20573729_SNP	20573729	2	T	C	0.006	7.586761e-03	1.845190e-01	1.000000e-05	2.301973e-01	9.672525e-01	9.648811e-01	9.649400e-01
4	3R_20573822_SNP	20573822	2	C	G	0.018	1.634657e-01	1.064307e-01	1.000000e-05	8.706320e-02	1.264696e-01	1.251592e-01	1.290294e-01
4	3R_20573843_SNP	20573843	2	G	C	0.018	1.634657e-01	1.064307e-01	1.000000e-05	8.706320e-02	1.264696e-01	1.251592e-01	1.290294e-01
4	3R_20573860_SNP	20573860	11	C	T	0.096	-3.451049e-02	4.991041e-02	8.972092e-02	3.845727e-01	4.902495e-01	4.752338e-01	4.804766e-01
4	3R_20573873_SNP	20573873	3	T	C	0.042	8.909002e-02	7.071793e-02	1.000000e-05	1.122760e-02	2.095120e-01	2.093070e-01	2.148939e-01
4	3R_20573890_SNP	20573890	2	T	C	0.018	-1.927914e-01	1.061346e-01	1.000000e-05	2.084621e-01	7.110058e-02	6.914004e-02	7.232892e-02
4	3R_20573893_SNP	20573893	5	A	C	0.031	1.570743e-01	8.266844e-02	1.000000e-05	1.000000e-05	5.916000e-02	5.805435e-02	6.221481e-02
4	3R_20573899_SNP	20573899	2	C	T	0.018	1.634657e-01	1.064307e-01	1.000000e-05	8.706320e-02	1.264696e-01	1.251592e-01	1.290294e-01
4	3R_20573962_SNP	20573962	3	C	T	0.006	-3.236298e-02	1.845062e-01	1.000000e-05	2.351779e-01	8.609766e-01	8.572465e-01	8.575055e-01
4	3R_20573974_SNP	20573974	4	A	G	0.018	-6.715392e-02	1.071859e-01	1.370211e-01	4.915287e-01	5.318356e-01	5.099201e-01	5.216850e-01
4	3R_20573992_SNP	20573992	3	A	G	0.018	-6.857864e-02	1.071809e-01	1.447812e-01	5.028675e-01	5.231585e-01	5.013217e-01	5.136398e-01
4	3R_20574004_SNP	20574004	6	T	C	0.049	7.718145e-02	6.643934e-02	1.000000e-05	1.000000e-05	2.470319e-01	2.474173e-01	2.611026e-01
4	3R_20574028_SNP	20574028	4	A	G	0.043	7.139116e-02	7.084845e-02	1.000000e-05	1.282304e-01	3.150842e-01	3.150214e-01	3.181835e-01
4	3R_20574046_SNP	20574046	7	C	T	0.112	1.617811e-02	4.599156e-02	1.000000e-05	1.951471e-01	7.254624e-01	7.302457e-01	7.311967e-01
4	3R_20574049_SNP	20574049	8	T	C	0.087	-2.455047e-02	5.143431e-02	1.000000e-05	2.239422e-01	6.337643e-01	6.314779e-01	6.322329e-01
4	3R_20574163_SNP	20574163	11	T	A	0.051	3.158053e-02	6.671911e-02	1.000000e-05	1.275772e-01	6.365957e-01	6.457550e-01	6.495944e-01
4	3R_20574178_SNP	20574178	14	T	A	0.156	2.454003e-02	4.082651e-02	1.000000e-05	2.596760e-01	5.486061e-01	5.432163e-01	5.444509e-01
4	3R_20574191_SNP	20574191	0	A	G	0.012	-7.427936e-03	1.308617e-01	1.000000e-05	2.278293e-01	9.548033e-01	9.559047e-01	9.559745e-01
4	3R_20574204_SNP	20574204	9	A	G	0.101	4.280215e-02	4.838164e-02	1.000000e-05	1.302434e-01	3.776102e-01	3.786416e-01	3.816083e-01
4	3R_20574303_SNP	20574303	3	T	G	0.055	-9.339074e-02	6.264727e-02	1.000000e-05	1.000000e-05	1.379277e-01	1.369641e-01	1.509636e-01
4	3R_20574332_SNP	20574332	1	T	C	0.012	-8.837311e-02	1.308408e-01	1.862337e-01	5.763746e-01	5.003456e-01	4.772716e-01	4.940930e-01
4	3R_20574340_SNP	20574340	11	G	A	0.146	2.912284e-02	4.145914e-02	1.000000e-05	1.591487e-01	4.833844e-01	4.851984e-01	4.873286e-01
4	3R_20574387_SNP	20574387	2	T	C	0.006	-1.553000e-01	1.841258e-01	1.000000e-05	2.367998e-01	4.001933e-01	3.960490e-01	3.977837e-01
4	3R_20574415_SNP	20574415	6	T	G	0.031	1.279484e-01	8.297856e-02	1.000000e-05	9.915039e-02	1.249910e-01	1.236037e-01	1.273536e-01
4	3R_20574416_SNP	20574416	7	T	A	0.031	1.274520e-01	8.299149e-02	1.000000e-05	1.000946e-01	1.265099e-01	1.251201e-01	1.288653e-01
4	3R_20574488_SNP	20574488	0	T	G	0.012	-2.064274e-02	1.308532e-01	1.000000e-05	2.350345e-01	8.748416e-01	8.708679e-01	8.711055e-01
4	3R_20574500_SNP	20574500	1	C	G	0.030	9.643418e-02	8.325433e-02	1.399494e-01	4.747583e-01	2.484020e-01	2.386471e-01	2.447466e-01
4	3R_20574516_DEL	20574516	6	C	CC	0.006	-8.004350e-02	1.844291e-01	1.000000e-05	2.130859e-01	6.648470e-01	6.649318e-01	6.656617e-01
4	3R_20574544_SNP	20574544	12	G	C	0.224	6.132504e-02	3.498520e-02	1.000000e-05	2.367483e-01	8.146776e-02	7.925154e-02	8.248230e-02
4	3R_20574562_SNP	20574562	2	A	G	0.024	-3.587270e-02	9.321189e-02	3.294197e-02	2.337743e-01	7.008403e-01	6.978271e-01	6.983976e-01
4	3R_20574563_SNP	20574563	0	A	G	0.036	8.880604e-02	7.628778e-02	1.940583e-01	5.314260e-01	2.460568e-01	2.361126e-01	2.438673e-01
4	3R_20574598_SNP	20574598	10	C	T	0.038	-2.599703e-02	7.686093e-02	1.284156e-01	4.080364e-01	7.356137e-01	7.100543e-01	7.211726e-01
4	3R_20574606_SNP	20574606	0	A	G	0.006	-1.060511e-01	1.843296e-01	1.000000e-05	2.055326e-01	5.658445e-01	5.652923e-01	5.663858e-01
4	3R_20574622_SNP	20574622	4	A	G	0.018	1.624739e-01	1.064520e-01	1.000000e-05	8.764376e-02	1.288469e-01	1.275414e-01	1.314128e-01
4	3R_20574665_SNP	20574665	8	T	A	0.062	5.721683e-02	5.991782e-02	1.000000e-05	1.685126e-01	3.410058e-01	3.401245e-01	3.425277e-01
4	3R_20574668_SNP	20574668	1	A	G	0.006	3.999205e-02	1.844905e-01	1.000000e-05	2.414047e-01	8.286536e-01	8.231705e-01	8.235616e-01
4	3R_20574670_SNP	20574670	11	T	A	0.089	3.541526e-02	5.144344e-02	1.000000e-05	2.290130e-01	4.921423e-01	4.890952e-01	4.903700e-01
4	3R_20574719_SNP	20574719	2	A	G	0.060	-1.179127e-01	5.930798e-02	1.000000e-05	1.000000e-05	4.843996e-02	4.740291e-02	5.298817e-02
4	3R_20574720_SNP	20574720	0	T	G	0.012	-7.427936e-03	1.308617e-01	1.000000e-05	2.278293e-01	9.548033e-01	9.559047e-01	9.559745e-01
4	3R_20574743_SNP	20574743	9	T	A	0.038	-2.806053e-02	7.687383e-02	1.398690e-01	4.228283e-01	7.155607e-01	6.906082e-01	7.025766e-01
4	3R_20574803_SNP	20574803	0	A	T	0.054	5.335681e-02	6.292041e-02	8.020751e-02	3.996717e-01	3.976564e-01	3.847586e-01	3.897526e-01
4	3R_20574814_INS	20574814	17	ACATACTA	A	0.219	6.073910e-02	3.591806e-02	1.000000e-05	2.181924e-01	9.270467e-02	9.049219e-02	9.375120e-02
4	3R_20574815_SNP	20574815	0	A	T	0.006	-2.599747e-01	1.834067e-01	1.000000e-05	1.286744e-01	1.582178e-01	1.566294e-01	1.601647e-01
4	3R_20574867_SNP	20574867	8	A	G	0.144	3.595198e-02	4.136392e-02	7.727976e-03	2.970458e-01	3.860131e-01	3.785066e-01	3.808396e-01
4	3R_20574896_INS	20574896	4	GTTATTTC	G	0.024	8.571359e-02	9.288643e-02	1.000000e-05	8.138151e-02	3.574620e-01	3.593719e-01	3.637515e-01
4	3R_20574906_SNP	20574906	4	G	A	0.024	8.571359e-02	9.288643e-02	1.000000e-05	8.138151e-02	3.574620e-01	3.593719e-01	3.637515e-01
4	3R_20574917_SNP	20574917	1	A	T	0.012	-9.947402e-02	1.307567e-01	1.612884e-01	5.359880e-01	4.478816e-01	4.286269e-01	4.407754e-01
4	3R_20574923_SNP	20574923	0	A	C	0.018	7.342326e-02	1.070209e-01	1.000000e-05	2.206626e-01	4.936292e-01	4.911402e-01	4.924178e-01
4	3R_20574934_SNP	20574934	2	T	C	0.018	1.634657e-01	1.064307e-01	1.000000e-05	8.706320e-02	1.264696e-01	1.251592e-01	1.290294e-01
4	3R_20574945_SNP	20574945	0	C	A	0.006	5.144632e-03	1.845129e-01	1.000000e-05	2.271928e-01	9.777896e-01	9.840054e-01	9.840514e-01
4	3R_20574953_DEL	20574953	0	G	GGCTCTTGAATA	0.012	1.153938e-01	1.305562e-01	1.000000e-05	1.919497e-01	3.780482e-01	3.763301e-01	3.783270e-01
4	3R_20574955_SNP	20574955	4	A	C	0.006	-1.538920e-01	1.841398e-01	1.000000e-05	2.374041e-01	4.045054e-01	4.003235e-01	4.020369e-01
4	3R_20574961_SNP	20574961	2	T	A	0.012	-6.038526e-03	1.308716e-01	1.000000e-05	2.280760e-01	9.632535e-01	9.643515e-01	9.644076e-01
4	3R_20574972_SNP	20574972	6	G	A	0.086	8.085398e-02	5.105493e-02	1.000000e-05	2.494565e-02	1.151729e-01	1.140571e-01	1.184831e-01
4	3R_20574973_SNP	20574973	1	T	A	0.006	2.746098e-01	1.832815e-01	1.000000e-05	1.000000e-05	1.359557e-01	1.349782e-01	1.413694e-01
4	3R_20575044_SNP	20575044	16	T	A	0.289	2.121239e-02	3.286695e-02	1.576035e-02	3.059150e-01	5.195578e-01	5.094893e-01	5.117038e-01
4	3R_20575064_SNP	20575064	1	T	C	0.072	5.911081e-03	5.512111e-02	1.000000e-05	2.126774e-01	9.147296e-01	9.265861e-01	9.271296e-01
4	3R_20575118_SNP	20575118	4	A	C	0.012	1.625243e-01	1.302730e-01	1.000000e-05	1.885309e-01	2.139468e-01	2.115829e-01	2.144897e-01
4	3R_20575162_SNP	20575162	0	A	G	0.012	-8.019395e-02	1.307149e-01	1.000000e-05	3.374578e-02	5.403837e-01	5.493075e-01	5.585320e-01
4	3R_20575237_SNP	20575237	3	A	G	0.006	3.083675e-01	1.829646e-01	1.000000e-05	1.000000e-05	9.379138e-02	9.263121e-02	9.728494e-02
4	3R_20575347_SNP	20575347	1	G	A	0.030	-3.351351e-02	8.349035e-02	1.000000e-05	2.819487e-01	6.886377e-01	6.767418e-01	6.782800e-01
4	3R_20575412_SNP	20575412	0	C	T	0.006	-2.717192e-01	1.833204e-01	7.789268e-03	2.837812e-01	1.401805e-01	1.362044e-01	1.394973e-01
4	3R_20575480_SNP	20575480	7	T	G	0.043	3.509380e-02	7.104210e-02	1.000000e-05	2.103055e-01	6.219691e-01	6.219120e-01	6.227832e-01
4	3R_20575490_SNP	20575490	3	A	G	0.055	1.452689e-02	6.305511e-02	1.000000e-05	2.492917e-01	8.180771e-01	8.105406e-01	8.111049e-01
4	3R_20575492_SNP	20575492	6	T	A	0.019	-3.917408e-02	1.071655e-01	1.000000e-05	2.278833e-01	7.151680e-01	7.125475e-01	7.130727e-01
4	3R_20575501_SNP	20575501	6	A	C	0.068	-4.215367e-02	5.735860e-02	1.000000e-05	2.710605e-01	4.634285e-01	4.562626e-01	4.579638e-01
4	3R_20575516_SNP	20575516	10	A	C	0.095	9.925298e-03	4.992576e-02	1.831845e-03	2.211409e-01	8.426616e-01	8.446128e-01	8.449069e-01
4	3R_20575535_SNP	20575535	19	C	T	0.101	-6.472046e-03	5.008688e-02	1.264135e-03	2.239237e-01	8.973428e-01	8.991735e-01	8.993588e-01
4	3R_20575563_SNP	20575563	1	A	G	0.024	-1.718942e-02	9.309389e-02	1.000000e-05	2.342551e-01	8.537320e-01	8.505373e-01	8.507979e-01
4	3R_20575595_SNP	20575595	10	T	G	0.076	-2.330519e-02	5.524748e-02	1.508002e-02	2.343508e-01	6.736930e-01	6.706159e-01	6.712596e-01
4	3R_20575596_SNP	20575596	2	G	A	0.018	1.634657e-01	1.064307e-01	1.000000e-05	8.706320e-02	1.264696e-01	1.251592e-01	1.290294e-01
4	3R_20575604_SNP	20575604	0	G	T	0.018	3.421336e-03	1.076071e-01	6.360769e-02	2.305965e-01	9.746740e-01	9.719311e-01	9.719859e-01
4	3R_20575615_SNP	20575615	14	C	A	0.065	-1.941565e-02	6.024290e-02	3.922244e-02	2.515765e-01	7.476389e-01	7.416041e-01	7.422824e-01
4	3R_20575634_SNP	20575634	4	T	G	0.018	1.640586e-01	1.064373e-01	1.000000e-05	8.312486e-02	1.251325e-01	1.238407e-01	1.277447e-01
4	3R_20575647_SNP	20575647	1	A	G	0.024	8.174667e-02	9.288700e-02	1.000000e-05	2.413015e-01	3.800959e-01	3.756888e-01	3.775438e-01
4	3R_20575700_SNP	20575700	10	G	T	0.196	2.359066e-02	3.680786e-02	1.000000e-05	1.918442e-01	5.224626e-01	5.228540e-01	5.242478e-01
4	3R_20575729_SNP	20575729	1	C	T	0.030	2.258860e-02	8.351246e-02	1.000000e-05	2.303336e-01	7.871256e-01	7.852647e-01	7.856275e-01
4	3R_20575739_SNP	20575739	1	T	C	0.012	1.713930e-01	1.301898e-01	1.000000e-05	3.195872e-01	1.898260e-01	1.840310e-01	1.873801e-01
4	3R_20575743_SNP	20575743	0	A	C	0.012	-8.019395e-02	1.307149e-01	1.000000e-05	3.374578e-02	5.403837e-01	5.493075e-01	5.585320e-01
4	3R_20575751_SNP	20575751	8	G	A	0.113	4.396329e-02	4.590015e-02	1.000000e-05	1.211250e-01	3.395551e-01	3.402253e-01	3.434083e-01
4	3R_20575761_SNP	20575761	2	A	G	0.024	2.902993e-02	9.308305e-02	1.000000e-05	1.954232e-01	7.555298e-01	7.612096e-01	7.621585e-01
4	3R_20575763_SNP	20575763	0	G	A	0.018	7.342326e-02	1.070209e-01	1.000000e-05	2.206626e-01	4.936292e-01	4.911402e-01	4.924178e-01
4	3R_20575786_SNP	20575786	11	C	G	0.223	1.585113e-02	3.525356e-02	1.000000e-05	2.184812e-01	6.535622e-01	6.529028e-01	6.536196e-01
4	3R_20575793_SNP	20575793	1	A	C	0.012	1.433032e-01	1.303942e-01	1.000000e-05	8.378598e-02	2.733597e-01	2.735960e-01	2.777020e-01
4	3R_20575794_SNP	20575794	3	G	C	0.091	3.167457e-03	4.981690e-02	1.000000e-05	2.297156e-01	9.493796e-01	9.482246e-01	9.483047e-01
4	3R_20575798_SNP	20575798	1	A	G	0.018	2.912289e-03	1.075489e-01	5.631388e-02	2.279049e-01	9.784295e-01	9.804317e-01	9.804673e-01
4	3R_20575814_SNP	20575814	5	T	C	0.012	-1.385185e-01	1.308352e-01	1.394068e-01	4.111678e-01	2.912631e-01	2.823450e-01	2.872741e-01
4	3R_20575824_SNP	20575824	4	G	C	0.018	1.647040e-01	1.064313e-01	1.000000e-05	8.613295e-02	1.236436e-01	1.223295e-01	1.261997e-01
4	3R_20575861_SNP	20575861	1	T	A	0.030	5.289992e-02	8.389920e-02	1.521718e-01	4.174212e-01	5.292231e-01	5.150938e-01	5.221272e-01
4	3R_20575887_DEL	20575887	0	C	CCACACACTTGCC	0.006	1.584468e-01	1.841030e-01	1.000000e-05	5.186561e-02	3.906765e-01	3.939352e-01	3.997913e-01
4	3R_20575889_SNP	20575889	1	G	A	0.018	4.382940e-03	1.076146e-01	6.389406e-02	2.309670e-01	9.675616e-01	9.648383e-01	9.649062e-01
4	3R_20575907_SNP	20575907	0	A	C	0.006	-7.721347e-02	1.844538e-01	1.401308e-02	2.859509e-01	6.760452e-01	6.640697e-01	6.657463e-01
4	3R_20575932_SNP	20575932	1	T	A	0.012	2.337408e-01	1.296042e-01	1.000000e-05	1.000000e-05	7.312357e-02	7.196868e-02	7.742833e-02
4	3R_20575945_SNP	20575945	8	C	G	0.119	-3.687025e-02	4.486662e-02	1.000000e-05	1.098403e-01	4.123839e-01	4.148288e-01	4.183963e-01
4	3R_20575991_SNP	20575991	12	T	C	0.122	-4.551654e-03	4.503427e-02	1.000000e-05	2.319324e-01	9.196162e-01	9.161248e-01	9.162667e-01
4	3R_20576042_SNP	20576042	8	T	A	0.106	-3.616460e-02	4.715413e-02	6.016452e-02	3.324910e-01	4.442040e-01	4.336412e-01	4.367016e-01
4	3R_20576117_SNP	20576117	12	T	C	0.058	3.703992e-02	6.310496e-02	1.000000e-05	2.037705e-01	5.580298e-01	5.581659e-01	5.592935e-01
4	3R_20576225_SNP	20576225	8	T	C	0.188	-3.998928e-02	3.713189e-02	1.000000e-05	1.280555e-02	2.830641e-01	2.840992e-01	2.903911e-01
4	3R_20576297_SNP	20576297	11	G	A	0.083	7.041151e-02	5.299456e-02	1.000000e-05	1.657654e-01	1.857852e-01	1.838142e-01	1.869764e-01
4	3R_20576336_SNP	20576336	13	G	C	0.310	6.041788e-03	3.195493e-02	1.000000e-05	2.378147e-01	8.502672e-01	8.455634e-01	8.458711e-01
4	3R_20576338_SNP	20576338	14	G	A	0.305	1.872569e-03	3.219188e-02	1.000000e-05	2.275819e-01	9.536840e-01	9.547051e-01	9.547782e-01
4	3R_20576339_SNP	20576339	13	T	A	0.290	6.226560e-03	3.254967e-02	1.000000e-05	2.360077e-01	8.485290e-01	8.445412e-01	8.448283e-01
4	3R_20576363_SNP	20576363	11	T	A	0.217	-3.253601e-02	3.555465e-02	1.000000e-05	6.791852e-02	3.614673e-01	3.637208e-01	3.686241e-01
4	3R_20576404_SNP	20576404	8	T	A	0.013	-1.836656e-01	1.301239e-01	1.000000e-05	1.000000e-05	1.599787e-01	1.591987e-01	1.695045e-01
4	3R_20576523_SNP	20576523	1	T	G	0.006	5.315873e-01	1.819930e-01	1.341303e+00	1.000000e+05	3.975775e-03	2.365274e-03	7.173648e-03
4	3R_20576615_SNP	20576615	0	C	A	0.012	1.153938e-01	1.305562e-01	1.000000e-05	1.919497e-01	3.780482e-01	3.763301e-01	3.783270e-01
4	3R_20576660_SNP	20576660	14	G	T	0.494	-1.679451e-02	2.964255e-02	6.537011e-02	3.667834e-01	5.717732e-01	5.550683e-01	5.599047e-01
4	3R_20576687_SNP	20576687	0	T	C	0.006	-1.700988e-01	1.840404e-01	1.000000e-05	1.522376e-01	3.566992e-01	3.565458e-01	3.591355e-01
4	3R_20576765_SNP	20576765	14	C	T	0.260	9.196806e-04	3.380713e-02	1.000000e-05	2.380039e-01	9.783299e-01	9.633355e-01	9.636610e-01
4	3R_20576786_SNP	20576786	5	A	G	0.012	-1.385185e-01	1.308352e-01	1.394068e-01	4.111678e-01	2.912631e-01	2.823450e-01	2.872741e-01
4	3R_20576829_SNP	20576829	0	G	A	0.012	-7.427936e-03	1.308617e-01	1.000000e-05	2.278293e-01	9.548033e-01	9.559047e-01	9.559745e-01
4	3R_20576840_SNP	20576840	0	T	A	0.006	2.127344e-01	1.837730e-01	1.000000e-05	1.213634e-01	2.486929e-01	2.479488e-01	2.513509e-01
4	3R_20576914_SNP	20576914	2	G	C	0.006	-2.502927e-01	1.834025e-01	5.420650e-01	1.000000e+05	1.741887e-01	1.305053e-01	1.914538e-01
4	3R_20576920_SNP	20576920	0	T	C	0.012	1.721310e-01	1.301792e-01	1.000000e-05	3.215115e-01	1.878999e-01	1.820854e-01	1.854561e-01
4	3R_20576948_SNP	20576948	16	T	C	0.184	-9.426229e-03	3.849140e-02	5.918218e-03	2.437206e-01	8.068427e-01	8.014999e-01	8.019558e-01
4	3R_20576993_SNP	20576993	0	C	T	0.012	2.756920e-01	1.291017e-01	1.000000e-05	1.000000e-05	3.418971e-02	3.329636e-02	3.745126e-02
4	3R_20576999_SNP	20576999	1	T	G	0.006	3.057184e-01	1.829846e-01	1.000000e-05	1.000000e-05	9.665871e-02	9.550332e-02	1.001908e-01
4	3R_20577002_SNP	20577002	1	A	G	0.018	4.383435e-03	1.076179e-01	6.427462e-02	2.311860e-01	9.675589e-01	9.646025e-01	9.646739e-01
4	3R_20577009_SNP	20577009	1	T	C	0.018	4.383435e-03	1.076179e-01	6.427462e-02	2.311860e-01	9.675589e-01	9.646025e-01	9.646739e-01
4	3R_20577095_SNP	20577095	2	T	C	0.006	-3.316462e-02	1.845020e-01	1.000000e-05	2.350489e-01	8.575664e-01	8.539245e-01	8.541872e-01
4	3R_20577104_SNP	20577104	10	T	C	0.196	-1.989784e-02	3.682100e-02	1.000000e-05	1.576880e-01	5.896498e-01	5.944183e-01	5.965435e-01
4	3R_20577159_SNP	20577159	10	C	A	0.203	-1.130652e-02	3.640605e-02	1.000000e-05	1.720098e-01	7.565193e-01	7.669638e-01	7.689590e-01
4	3R_20577196_SNP	20577196	6	T	G	0.025	-4.589155e-02	9.307060e-02	1.000000e-05	1.000000e-05	6.226054e-01	6.364132e-01	6.557034e-01
4	3R_20577296_INS	20577296	1	AATCAAG	C	0.006	5.315873e-01	1.819930e-01	1.341303e+00	1.000000e+05	3.975775e-03	2.365274e-03	7.173648e-03
4	3R_20577353_SNP	20577353	3	C	G	0.012	1.425537e-01	1.304088e-01	1.000000e-05	8.613706e-02	2.759210e-01	2.761639e-01	2.802175e-01
4	3R_20577368_SNP	20577368	2	A	T	0.012	1.424661e-01	1.304045e-01	1.000000e-05	8.551160e-02	2.761993e-01	2.764559e-01	2.805253e-01
4	3R_20577422_SNP	20577422	2	A	G	0.018	4.589785e-03	1.076217e-01	6.406519e-02	2.311403e-01	9.660339e-01	9.632119e-01	9.632840e-01
4	3R_20577506_SNP	20577506	1	A	G	0.012	1.433032e-01	1.303942e-01	1.000000e-05	8.378598e-02	2.733597e-01	2.735960e-01	2.777020e-01
4	3R_20577526_SNP	20577526	8	T	C	0.125	1.924669e-02	4.395028e-02	1.000000e-05	1.704637e-01	6.620139e-01	6.680159e-01	6.697576e-01
4	3R_20577643_SNP	20577643	1	T	C	0.024	-4.721232e-02	9.328054e-02	1.100917e-01	4.043963e-01	6.134351e-01	5.944168e-01	6.019133e-01
4	3R_20577673_SNP	20577673	4	T	C	0.012	-1.383980e-01	1.308291e-01	1.388361e-01	4.105349e-01	2.916593e-01	2.827402e-01	2.876541e-01
4	3R_20577682_SNP	20577682	10	C	T	0.108	1.260171e-02	4.722074e-02	1.000000e-05	1.824371e-01	7.899020e-01	8.004963e-01	8.020874e-01
4	3R_20577694_SNP	20577694	10	T	C	0.108	8.054105e-04	4.723082e-02	1.000000e-05	2.347437e-01	9.864151e-01	9.871379e-01	9.874677e-01
4	3R_20577700_SNP	20577700	9	T	C	0.113	2.469630e-02	4.600526e-02	1.000000e-05	1.868715e-01	5.921143e-01	5.943855e-01	5.956792e-01
4	3R_20577757_SNP	20577757	9	T	A	0.145	1.364461e-02	4.146245e-02	1.000000e-05	1.577405e-01	7.425074e-01	7.544298e-01	7.572248e-01
4	3R_20577772_SNP	20577772	7	T	C	0.149	2.187904e-02	4.067244e-02	1.000000e-05	1.736759e-01	5.913440e-01	5.947075e-01	5.963276e-01
4	3R_20577778_SNP	20577778	8	T	C	0.144	1.963282e-02	4.142605e-02	1.000000e-05	1.820711e-01	6.361766e-01	6.399137e-01	6.412718e-01
4	3R_20577800_SNP	20577800	6	A	G	0.006	-1.950090e-01	1.840591e-01	4.933348e-02	3.214374e-01	2.909153e-01	2.837368e-01	2.867830e-01
4	3R_20577917_SNP	20577917	6	A	T	0.019	1.640687e-01	1.067604e-01	2.171883e-01	5.754677e-01	1.262478e-01	1.203897e-01	1.264438e-01
4	3R_20577922_SNP	20577922	0	T	C	0.006	3.430678e-01	1.825819e-01	1.000000e-05	2.270126e-01	6.200008e-02	6.006803e-02	6.318255e-02
4	3R_20578135_SNP	20578135	4	G	A	0.037	1.584417e-02	7.654456e-02	1.383093e-02	2.374511e-01	8.362692e-01	8.324512e-01	8.327727e-01
4	3R_20578153_INS	20578153	1	AT	A	0.012	7.396621e-02	1.307417e-01	1.000000e-05	2.797118e-01	5.723325e-01	5.635677e-01	5.650995e-01
4	3R_20578157_INS	20578157	5	AA	A	0.012	2.345222e-02	1.324996e-01	1.373878e-01	2.497855e-01	8.597254e-01	8.551334e-01	8.557163e-01
4	3R_20578163_SNP	20578163	3	A	T	0.061	-5.988117e-03	6.001978e-02	1.000000e-05	2.250087e-01	9.206481e-01	9.229222e-01	9.230636e-01
4	3R_20578174_SNP	20578174	0	T	C	0.006	2.472783e-01	1.835124e-01	1.000000e-05	2.490326e-01	1.796637e-01	1.759495e-01	1.789833e-01
4	3R_20578184_SNP	20578184	4	G	A	0.073	-1.021573e-02	5.515640e-02	1.000000e-05	2.200208e-01	8.532874e-01	8.554499e-01	8.557443e-01
4	3R_20578215_SNP	20578215	0	A	G	0.006	-7.721347e-02	1.844538e-01	1.401308e-02	2.859509e-01	6.760452e-01	6.640697e-01	6.657463e-01
4	3R_20578230_SNP	20578230	4	C	T	0.024	1.096311e-01	9.273479e-02	1.000000e-05	1.947965e-01	2.388168e-01	2.363774e-01	2.391176e-01
4	3R_20578275_SNP	20578275	4	T	C	0.006	-1.940296e-01	1.840579e-01	4.919312e-02	3.213350e-01	2.933339e-01	2.861186e-01	2.891558e-01
4	3R_20578307_SNP	20578307	0	G	A	0.006	-7.721347e-02	1.844538e-01	1.401308e-02	2.859509e-01	6.760452e-01	6.640697e-01	6.657463e-01
4	3R_20578335_SNP	20578335	0	T	C	0.006	3.052131e-01	1.829863e-01	1.000000e-05	1.000000e-05	9.720976e-02	9.605543e-02	1.007477e-01
4	3R_20578401_SNP	20578401	5	C	T	0.067	3.613508e-02	5.740703e-02	1.344560e-02	2.126535e-01	5.299173e-01	5.282966e-01	5.294593e-01
4	3R_20578491_SNP	20578491	0	T	C	0.006	1.228927e-01	1.842666e-01	1.000000e-05	1.882407e-01	5.057437e-01	5.058249e-01	5.073376e-01
4	3R_20578674_SNP	20578674	7	A	C	0.006	-1.942442e-01	1.840612e-01	4.697086e-02	3.180506e-01	2.928107e-01	2.857021e-01	2.886954e-01
4	3R_20578761_SNP	20578761	4	C	T	0.043	2.117012e-02	7.104577e-02	1.000000e-05	2.176866e-01	7.660921e-01	7.670072e-01	7.674690e-01
4	3R_20578776_SNP	20578776	5	G	A	0.018	-4.120960e-02	1.071547e-01	1.000000e-05	2.268678e-01	7.010404e-01	6.985069e-01	6.990685e-01
4	3R_20578779_SNP	20578779	1	T	C	0.012	1.433032e-01	1.303942e-01	1.000000e-05	8.378598e-02	2.733597e-01	2.735960e-01	2.777020e-01
4	3R_20578803_SNP	20578803	3	C	T	0.055	-1.265291e-02	6.312109e-02	2.374523e-02	2.324803e-01	8.413704e-01	8.386665e-01	8.389351e-01
4	3R_20578887_SNP	20578887	13	C	T	0.181	1.565838e-02	3.843885e-02	4.185384e-02	2.824070e-01	6.842698e-01	6.740977e-01	6.756476e-01
4	3R_20578926_SNP	20578926	5	A	C	0.012	-1.383162e-01	1.308335e-01	1.382881e-01	4.097220e-01	2.919597e-01	2.830476e-01	2.879421e-01
4	3R_20578984_SNP	20578984	5	C	T	0.092	-6.890694e-03	4.986233e-02	9.341168e-03	2.299875e-01	8.902543e-01	8.885713e-01	8.887457e-01
4	3R_20578989_SNP	20578989	5	G	A	0.012	-1.392748e-01	1.308298e-01	1.392067e-01	4.108077e-01	2.886257e-01	2.797775e-01	2.846845e-01
4	3R_20579067_SNP	20579067	1	C	T	0.030	1.798316e-02	8.351920e-02	1.000000e-05	2.327494e-01	8.297840e-01	8.271731e-01	8.274634e-01
4	3R_20579106_SNP	20579106	1	A	C	0.012	8.855800e-02	1.306871e-01	1.000000e-05	1.763751e-01	4.989473e-01	4.999614e-01	5.016855e-01
4	3R_20579112_SNP	20579112	2	T	C	0.036	3.044162e-03	7.676066e-02	5.647005e-02	2.291922e-01	9.684136e-01	9.677364e-01	9.677854e-01
4	3R_20579124_SNP	20579124	5	G	A	0.104	5.744430e-03	4.714527e-02	2.116023e-03	2.248725e-01	9.031689e-01	9.052293e-01	9.053957e-01
4	3R_20579180_SNP	20579180	6	G	A	0.031	7.267142e-02	8.338013e-02	1.000000e-05	6.027550e-02	3.847031e-01	3.876935e-01	3.929173e-01
4	3R_20579220_SNP	20579220	1	G	A	0.036	-6.089363e-02	7.634319e-02	1.000000e-05	2.443714e-01	4.262246e-01	4.214944e-01	4.231220e-01
4	3R_20579238_SNP	20579238	6	A	G	0.037	6.394612e-02	7.637228e-02	1.000000e-05	1.202909e-01	4.036307e-01	4.056002e-01	4.087709e-01
4	3R_20579243_SNP	20579243	0	A	C	0.036	3.992046e-03	7.674409e-02	5.661040e-02	2.292399e-01	9.585772e-01	9.578712e-01	9.579352e-01
4	3R_20579254_SNP	20579254	5	G	A	0.037	6.292170e-02	7.636836e-02	1.000000e-05	1.194940e-01	4.111652e-01	4.133319e-01	4.165282e-01
4	3R_20579267_SNP	20579267	0	T	C	0.012	-7.691126e-02	1.307268e-01	1.000000e-05	2.328553e-01	5.571064e-01	5.535178e-01	5.545341e-01
4	3R_20579268_SNP	20579268	6	G	A	0.037	6.451348e-02	7.636941e-02	1.000000e-05	1.193514e-01	3.994632e-01	4.013727e-01	4.045678e-01
4	3R_20579275_SNP	20579275	1	A	T	0.018	6.490595e-02	1.070599e-01	1.000000e-05	1.815255e-01	5.451713e-01	5.464494e-01	5.479750e-01
4	3R_20579305_SNP	20579305	6	A	G	0.037	6.284198e-02	7.637780e-02	1.000000e-05	1.190658e-01	4.118146e-01	4.140109e-01	4.172201e-01
4	3R_20579328_SNP	20579328	2	A	T	0.006	3.737453e-02	1.844971e-01	1.000000e-05	2.114669e-01	8.397152e-01	8.448858e-01	8.453659e-01
4	3R_20579350_SNP	20579350	2	C	T	0.012	1.734633e-01	1.301781e-01	1.000000e-05	3.227404e-01	1.845197e-01	1.787384e-01	1.821288e-01
4	3R_20579361_SNP	20579361	1	G	C	0.036	4.182808e-03	7.675232e-02	5.658944e-02	2.292837e-01	9.566043e-01	9.558566e-01	9.559238e-01
4	3R_20579371_SNP	20579371	2	T	A	0.006	7.586761e-03	1.845190e-01	1.000000e-05	2.301973e-01	9.672525e-01	9.648811e-01	9.649400e-01
4	3R_20579416_SNP	20579416	2	C	G	0.030	-5.376897e-03	8.399913e-02	7.695318e-02	2.270002e-01	9.490382e-01	9.501004e-01	9.501847e-01
4	3R_20579443_SNP	20579443	6	A	T	0.037	6.205203e-02	7.638170e-02	1.000000e-05	1.221382e-01	4.177291e-01	4.199534e-01	4.230763e-01
4	3R_20579459_SNP	20579459	4	T	A	0.012	-1.383980e-01	1.308291e-01	1.388361e-01	4.105349e-01	2.916593e-01	2.827402e-01	2.876541e-01
4	3R_20579462_SNP	20579462	5	A	G	0.074	3.486700e-02	5.510907e-02	1.000000e-05	1.843859e-01	5.278061e-01	5.288075e-01	5.303055e-01
4	3R_20579501_SNP	20579501	1	G	A	0.030	1.798316e-02	8.351920e-02	1.000000e-05	2.327494e-01	8.297840e-01	8.271731e-01	8.274634e-01
4	3R_20579512_SNP	20579512	5	T	C	0.037	6.292170e-02	7.636836e-02	1.000000e-05	1.194940e-01	4.111652e-01	4.133319e-01	4.165282e-01
4	3R_20579529_SNP	20579529	8	A	G	0.106	2.472119e-02	4.715630e-02	1.000000e-05	1.878195e-01	6.008113e-01	6.028986e-01	6.041694e-01
4	3R_20579531_SNP	20579531	7	T	C	0.031	7.243145e-02	8.338967e-02	1.000000e-05	6.208539e-02	3.863254e-01	3.893285e-01	3.944886e-01
4	3R_20579532_SNP	20579532	7	C	G	0.031	7.243145e-02	8.338967e-02	1.000000e-05	6.208539e-02	3.863254e-01	3.893285e-01	3.944886e-01
4	3R_20579536_SNP	20579536	13	G	T	0.065	8.671915e-03	6.030094e-02	4.841507e-02	2.356745e-01	8.858245e-01	8.822713e-01	8.825015e-01
4	3R_20579555_SNP	20579555	5	T	C	0.043	6.019959e-02	7.092075e-02	1.000000e-05	1.412038e-01	3.971989e-01	3.982746e-01	4.009350e-01
4	3R_20579561_SNP	20579561	1	C	A	0.030	1.798316e-02	8.351920e-02	1.000000e-05	2.327494e-01	8.297840e-01	8.271731e-01	8.274634e-01
4	3R_20579609_SNP	20579609	0	C	A	0.006	-8.484260e-02	1.843957e-01	1.000000e-05	2.133165e-01	6.460383e-01	6.458145e-01	6.465916e-01
4	3R_20579650_SNP	20579650	6	C	G	0.031	9.032480e-02	8.327612e-02	1.000000e-05	1.317114e-01	2.796529e-01	2.791520e-01	2.822724e-01
4	3R_20579653_SNP	20579653	2	T	C	0.012	1.424661e-01	1.304045e-01	1.000000e-05	8.551160e-02	2.761993e-01	2.764559e-01	2.805253e-01
4	3R_20579671_SNP	20579671	5	T	A	0.037	6.292170e-02	7.636836e-02	1.000000e-05	1.194940e-01	4.111652e-01	4.133319e-01	4.165282e-01
4	3R_20579697_SNP	20579697	7	A	C	0.037	6.222006e-02	7.639003e-02	1.000000e-05	1.213961e-01	4.165227e-01	4.187457e-01	4.218897e-01
4	3R_20579744_DEL	20579744	5	G	GTTTTGGCCATTCCCTG	0.037	6.292170e-02	7.636836e-02	1.000000e-05	1.194940e-01	4.111652e-01	4.133319e-01	4.165282e-01
4	3R_20579762_SNP	20579762	6	G	A	0.031	7.216233e-02	8.338279e-02	1.000000e-05	6.193624e-02	3.880495e-01	3.911008e-01	3.962799e-01
4	3R_20579784_DEL	20579784	2	T	TGA	0.012	1.424661e-01	1.304045e-01	1.000000e-05	8.551160e-02	2.761993e-01	2.764559e-01	2.805253e-01
4	3R_20579800_SNP	20579800	7	G	A	0.025	5.074278e-02	9.306276e-02	1.000000e-05	6.927858e-02	5.863111e-01	5.965135e-01	6.039102e-01
4	3R_20579805_SNP	20579805	4	T	C	0.012	-1.383980e-01	1.308291e-01	1.388361e-01	4.105349e-01	2.916593e-01	2.827402e-01	2.876541e-01
4	3R_20579813_SNP	20579813	6	G	A	0.031	4.393793e-02	8.350110e-02	1.000000e-05	1.112605e-01	5.994544e-01	6.081245e-01	6.125990e-01
4	3R_20579832_SNP	20579832	7	T	G	0.031	4.369212e-02	8.351015e-02	1.000000e-05	1.114743e-01	6.015360e-01	6.102897e-01	6.147714e-01
4	3R_20579836_SNP	20579836	6	C	A	0.031	4.393793e-02	8.350110e-02	1.000000e-05	1.112605e-01	5.994544e-01	6.081245e-01	6.125990e-01
4	3R_20579840_SNP	20579840	7	A	G	0.025	7.344588e-02	9.297147e-02	1.000000e-05	9.077921e-02	4.306647e-01	4.341809e-01	4.385237e-01
4	3R_20579847_SNP	20579847	6	T	C	0.031	4.393793e-02	8.350110e-02	1.000000e-05	1.112605e-01	5.994544e-01	6.081245e-01	6.125990e-01
4	3R_20579942_SNP	20579942	1	C	G	0.018	4.556633e-03	1.076168e-01	6.423512e-02	2.314518e-01	9.662775e-01	9.631201e-01	9.631972e-01
4	3R_20579990_SNP	20579990	0	A	G	0.018	4.436549e-03	1.075397e-01	5.586489e-02	2.273831e-01	9.671422e-01	9.689775e-01	9.690332e-01
4	3R_20580035_SNP	20580035	0	T	G	0.006	3.419661e-02	1.844942e-01	1.000000e-05	2.133484e-01	8.531782e-01	8.583511e-01	8.587784e-01
4	3R_20580162_SNP	20580162	7	T	A	0.087	1.602138e-02	5.143927e-02	1.000000e-05	1.899709e-01	7.558402e-01	7.625907e-01	7.637334e-01
4	3R_20580234_SNP	20580234	2	A	C	0.030	-8.773078e-03	8.353586e-02	1.000000e-05	2.314862e-01	9.164854e-01	9.140216e-01	9.141629e-01
4	3R_20580303_DEL	20580303	3	A	AA	0.018	8.346116e-02	1.090929e-01	3.638193e-01	6.496858e-01	4.453300e-01	4.362968e-01	4.568962e-01
4	3R_20580316_SNP	20580316	0	T	C	0.006	1.584468e-01	1.841030e-01	1.000000e-05	5.186561e-02	3.906765e-01	3.939352e-01	3.997913e-01
4	3R_20580388_SNP	20580388	10	G	T	0.070	2.542412e-02	5.747105e-02	1.000000e-05	8.068585e-02	6.587891e-01	6.727518e-01	6.809373e-01
4	3R_20580396_SNP	20580396	0	A	G	0.006	2.493934e-01	1.834952e-01	1.000000e-05	8.361096e-02	1.759497e-01	1.749517e-01	1.789960e-01
4	3R_20580499_SNP	20580499	8	A	G	0.044	7.299054e-02	7.087839e-02	1.000000e-05	6.381048e-03	3.046022e-01	3.060946e-01	3.129146e-01
4	3R_20580507_SNP	20580507	2	T	C	0.024	1.331116e-02	9.310458e-02	1.000000e-05	2.244766e-01	8.864873e-01	8.878605e-01	8.880557e-01
4	3R_20580508_SNP	20580508	11	T	C	0.038	8.327863e-02	7.630705e-02	1.000000e-05	1.000000e-05	2.766950e-01	2.776205e-01	2.870074e-01
4	3R_20580538_SNP	20580538	1	A	G	0.006	-4.985062e-02	1.844760e-01	1.000000e-05	2.077370e-01	7.873204e-01	7.911582e-01	7.917587e-01
4	3R_20580545_SNP	20580545	7	T	G	0.043	7.377649e-02	7.086336e-02	1.000000e-05	4.614021e-03	2.993388e-01	3.007209e-01	3.075452e-01
4	3R_20580550_SNP	20580550	10	T	A	0.025	1.591230e-02	9.316041e-02	1.000000e-05	2.016961e-01	8.645848e-01	8.759541e-01	8.768568e-01
4	3R_20580551_SNP	20580551	2	T	C	0.030	-6.049491e-02	8.340658e-02	1.000000e-05	2.335535e-01	4.692884e-01	4.654312e-01	4.668162e-01
4	3R_20580554_SNP	20580554	9	C	G	0.044	7.394868e-02	7.088268e-02	1.000000e-05	1.378964e-02	2.983473e-01	2.996916e-01	3.061070e-01
4	3R_20580604_SNP	20580604	0	A	T	0.006	-3.303497e-01	1.827231e-01	1.000000e-05	1.000000e-05	7.242838e-02	7.127499e-02	7.576665e-02
4	3R_20580606_SNP	20580606	1	T	C	0.012	1.433032e-01	1.303942e-01	1.000000e-05	8.378598e-02	2.733597e-01	2.735960e-01	2.777020e-01
4	3R_20580612_DEL	20580612	0	A	AAGA	0.006	5.951771e-02	1.844555e-01	1.000000e-05	2.059543e-01	7.473534e-01	7.503968e-01	7.510737e-01
4	3R_20580709_SNP	20580709	7	G	A	0.087	2.412955e-02	5.142020e-02	1.000000e-05	1.497999e-01	6.394981e-01	6.467243e-01	6.493299e-01
4	3R_20580723_SNP	20580723	0	T	C	0.006	1.431514e-02	1.845100e-01	1.000000e-05	2.350687e-01	9.382519e-01	9.326676e-01	9.328380e-01
4	3R_20580730_SNP	20580730	2	G	C	0.048	-1.373170e-02	6.672491e-02	3.529479e-02	2.927115e-01	8.372027e-01	8.176929e-01	8.204519e-01
4	3R_20580804_SNP	20580804	4	A	T	0.012	-1.383980e-01	1.308291e-01	1.388361e-01	4.105349e-01	2.916593e-01	2.827402e-01	2.876541e-01
4	3R_20580809_SNP	20580809	9	C	T	0.075	3.061033e-02	5.517960e-02	1.000000e-05	4.812432e-02	5.798192e-01	5.903594e-01	5.997602e-01
4	3R_20580833_SNP	20580833	0	T	C	0.006	1.711423e-02	1.845085e-01	1.000000e-05	2.356116e-01	9.262095e-01	9.204852e-01	9.206750e-01
4	3R_20580845_SNP	20580845	0	T	C	0.006	-3.303497e-01	1.827231e-01	1.000000e-05	1.000000e-05	7.242838e-02	7.127499e-02	7.576665e-02
4	3R_20580865_SNP	20580865	10	A	G	0.013	-2.039529e-01	1.299523e-01	1.000000e-05	1.000000e-05	1.184487e-01	1.173677e-01	1.311608e-01
4	3R_20580892_SNP	20580892	0	A	G	0.030	-7.220334e-02	8.333497e-02	1.000000e-05	2.080901e-01	3.875088e-01	3.850031e-01	3.868425e-01
4	3R_20580900_SNP	20580900	0	T	C	0.036	3.992046e-03	7.674409e-02	5.661040e-02	2.292399e-01	9.585772e-01	9.578712e-01	9.579352e-01
4	3R_20580916_SNP	20580916	2	A	T	0.018	1.634657e-01	1.064307e-01	1.000000e-05	8.706320e-02	1.264696e-01	1.251592e-01	1.290294e-01
4	3R_20580979_SNP	20580979	7	C	A	0.062	7.556537e-03	6.006689e-02	1.000000e-05	1.950849e-01	9.000409e-01	9.226102e-01	9.244797e-01
4	3R_20580991_SNP	20580991	2	A	G	0.018	1.634657e-01	1.064307e-01	1.000000e-05	8.706320e-02	1.264696e-01	1.251592e-01	1.290294e-01
4	3R_20580995_SNP	20580995	2	T	G	0.018	1.634657e-01	1.064307e-01	1.000000e-05	8.706320e-02	1.264696e-01	1.251592e-01	1.290294e-01
4	3R_20581003_SNP	20581003	2	T	C	0.024	1.857878e-02	9.325694e-02	3.446430e-02	2.310530e-01	8.423334e-01	8.404550e-01	8.407144e-01
4	3R_20581018_SNP	20581018	2	T	C	0.024	1.857878e-02	9.325694e-02	3.446430e-02	2.310530e-01	8.423334e-01	8.404550e-01	8.407144e-01
4	3R_20581046_SNP	20581046	0	T	C	0.018	-2.416718e-01	1.055183e-01	1.000000e-05	2.648295e-01	2.326043e-02	2.212983e-02	2.447461e-02
4	3R_20581084_SNP	20581084	4	A	G	0.006	-1.940296e-01	1.840579e-01	4.919312e-02	3.213350e-01	2.933339e-01	2.861186e-01	2.891558e-01
4	3R_20581093_SNP	20581093	0	T	C	0.006	-7.721347e-02	1.844538e-01	1.401308e-02	2.859509e-01	6.760452e-01	6.640697e-01	6.657463e-01
4	3R_20581129_SNP	20581129	0	A	C	0.036	3.992046e-03	7.674409e-02	5.661040e-02	2.292399e-01	9.585772e-01	9.578712e-01	9.579352e-01
4	3R_20581160_SNP	20581160	0	A	C	0.006	7.137133e-02	1.844301e-01	1.000000e-05	2.116185e-01	6.992644e-01	7.001024e-01	7.007684e-01
4	3R_20581186_SNP	20581186	0	A	G	0.006	-2.717192e-01	1.833204e-01	7.789268e-03	2.837812e-01	1.401805e-01	1.362044e-01	1.394973e-01
4	3R_20581240_SNP	20581240	10	C	T	0.057	4.395620e-02	6.305373e-02	1.000000e-05	1.011280e-01	4.867010e-01	4.915930e-01	4.956901e-01
4	3R_20581257_SNP	20581257	8	A	T	0.013	-1.367156e-01	1.308576e-01	1.370807e-01	4.083520e-01	2.976502e-01	2.886273e-01	2.935102e-01
4	3R_20581393_SNP	20581393	4	A	G	0.012	-1.383980e-01	1.308291e-01	1.388361e-01	4.105349e-01	2.916593e-01	2.827402e-01	2.876541e-01
4	3R_20581414_SNP	20581414	4	A	G	0.012	-1.383980e-01	1.308291e-01	1.388361e-01	4.105349e-01	2.916593e-01	2.827402e-01	2.876541e-01
4	3R_20581429_SNP	20581429	5	A	G	0.018	1.657145e-01	1.064281e-01	1.000000e-05	8.928870e-02	1.213615e-01	1.200224e-01	1.238557e-01
4	3R_20581435_SNP	20581435	6	T	C	0.037	-9.830373e-02	7.615213e-02	1.000000e-05	1.000000e-05	1.985380e-01	1.981931e-01	2.125197e-01
4	3R_20581436_SNP	20581436	0	C	T	0.006	-2.717192e-01	1.833204e-01	7.789268e-03	2.837812e-01	1.401805e-01	1.362044e-01	1.394973e-01
4	3R_20581478_SNP	20581478	0	C	T	0.006	-2.717192e-01	1.833204e-01	7.789268e-03	2.837812e-01	1.401805e-01	1.362044e-01	1.394973e-01
4	3R_20581595_SNP	20581595	1	A	G	0.012	4.389333e-02	1.308234e-01	1.000000e-05	1.730464e-01	7.376596e-01	7.463393e-01	7.482160e-01
4	3R_20581645_SNP	20581645	4	G	A	0.049	-3.373018e-02	6.692242e-02	8.687913e-02	2.898918e-01	6.149162e-01	6.065507e-01	6.083235e-01
4	3R_20581648_SNP	20581648	4	A	G	0.012	-1.383980e-01	1.308291e-01	1.388361e-01	4.105349e-01	2.916593e-01	2.827402e-01	2.876541e-01
4	3R_20581699_SNP	20581699	1	C	T	0.006	3.057184e-01	1.829846e-01	1.000000e-05	1.000000e-05	9.665871e-02	9.550332e-02	1.001908e-01
4	3R_20581738_SNP	20581738	3	T	G	0.024	5.520077e-02	9.301869e-02	1.000000e-05	1.309146e-01	5.536962e-01	5.592066e-01	5.623469e-01
4	3R_20581870_SNP	20581870	2	T	C	0.006	3.073828e-01	1.829712e-01	1.000000e-05	1.000000e-05	9.484757e-02	9.368901e-02	9.833923e-02
4	3R_20581945_SNP	20581945	1	G	A	0.006	-7.805240e-02	1.844560e-01	1.437091e-02	2.862696e-01	6.727341e-01	6.608093e-01	6.624941e-01
4	3R_20582008_SNP	20582008	2	A	G	0.006	1.607944e-01	1.840974e-01	1.000000e-05	4.853676e-02	3.836959e-01	3.868138e-01	3.927603e-01
4	3R_20582011_SNP	20582011	0	A	G	0.018	4.436549e-03	1.075397e-01	5.586489e-02	2.273831e-01	9.671422e-01	9.689775e-01	9.690332e-01
4	3R_20582059_SNP	20582059	1	T	C	0.018	-1.543512e-01	1.068153e-01	4.222024e-01	8.751177e-01	1.503351e-01	1.439165e-01	1.575881e-01
4	3R_20582083_SNP	20582083	8	C	A	0.062	2.295321e-02	6.005578e-02	1.000000e-05	1.230562e-01	7.028032e-01	7.164946e-01	7.214676e-01
4	3R_20582101_SNP	20582101	9	G	T	0.063	2.419425e-02	6.006545e-02	1.000000e-05	1.183935e-01	6.876150e-01	7.006853e-01	7.058065e-01
4	3R_20582167_SNP	20582167	0	T	G	0.024	-6.705190e-02	9.327050e-02	6.693202e-02	2.603675e-01	4.732150e-01	4.679036e-01	4.694333e-01
4	3R_20582230_SNP	20582230	0	T	C	0.006	1.431514e-02	1.845100e-01	1.000000e-05	2.350687e-01	9.382519e-01	9.326676e-01	9.328380e-01
4	3R_20582251_SNP	20582251	0	T	C	0.006	1.431514e-02	1.845100e-01	1.000000e-05	2.350687e-01	9.382519e-01	9.326676e-01	9.328380e-01
4	3R_20582356_SNP	20582356	2	G	C	0.012	1.432175e-01	1.303996e-01	1.000000e-05	8.351478e-02	2.736651e-01	2.739104e-01	2.780233e-01
4	3R_20582389_SNP	20582389	6	C	T	0.019	2.972196e-02	1.071838e-01	1.000000e-05	1.849067e-01	7.818955e-01	7.913157e-01	7.927420e-01
4	3R_20582443_SNP	20582443	0	T	C	0.006	1.394952e-01	1.841953e-01	1.000000e-05	2.469948e-01	4.499304e-01	4.450471e-01	4.465738e-01
4	3R_20582452_SNP	20582452	9	C	T	0.050	3.139795e-02	6.669708e-02	1.000000e-05	1.371395e-01	6.384341e-01	6.468499e-01	6.501172e-01
4	3R_20582473_SNP	20582473	8	G	A	0.031	4.519062e-02	8.351372e-02	1.000000e-05	1.076903e-01	5.891529e-01	5.975730e-01	6.021708e-01
4	3R_20582527_SNP	20582527	1	C	T	0.012	1.433032e-01	1.303942e-01	1.000000e-05	8.378598e-02	2.733597e-01	2.735960e-01	2.777020e-01
4	3R_20582552_SNP	20582552	1	A	C	0.018	-1.401942e-01	1.066245e-01	1.000000e-05	2.370476e-01	1.903773e-01	1.868518e-01	1.898126e-01
4	3R_20582566_SNP	20582566	10	C	A	0.063	7.720061e-02	5.980816e-02	1.000000e-05	1.785665e-01	1.985665e-01	1.964365e-01	1.994660e-01
4	3R_20582608_SNP	20582608	1	T	C	0.018	2.575696e-03	1.076115e-01	6.334031e-02	2.302207e-01	9.809331e-01	9.782246e-01	9.782672e-01
4	3R_20582623_SNP	20582623	1	C	G	0.012	1.433032e-01	1.303942e-01	1.000000e-05	8.378598e-02	2.733597e-01	2.735960e-01	2.777020e-01
4	3R_20582665_SNP	20582665	13	C	A	0.045	5.932393e-02	7.100783e-02	1.000000e-05	1.278230e-01	4.046618e-01	4.062474e-01	4.092943e-01
4	3R_20582670_SNP	20582670	1	C	T	0.006	3.967816e-01	1.818207e-01	3.309642e-02	4.062608e-01	3.049482e-02	2.865718e-02	3.140811e-02
4	3R_20582672_SNP	20582672	6	T	C	0.031	5.959386e-02	8.353721e-02	2.375566e-02	2.218588e-01	4.766117e-01	4.737682e-01	4.751196e-01
4	3R_20582674_SNP	20582674	11	G	A	0.057	2.692998e-02	6.312352e-02	1.000000e-05	1.727263e-01	6.702063e-01	6.761266e-01	6.778056e-01
4	3R_20582698_SNP	20582698	4	G	A	0.006	-1.940296e-01	1.840579e-01	4.919312e-02	3.213350e-01	2.933339e-01	2.861186e-01	2.891558e-01
4	3R_20582710_SNP	20582710	0	T	C	0.006	1.584468e-01	1.841030e-01	1.000000e-05	5.186561e-02	3.906765e-01	3.939352e-01	3.997913e-01
4	3R_20582734_SNP	20582734	8	T	C	0.069	4.456193e-02	5.737389e-02	1.000000e-05	1.672294e-01	4.384449e-01	4.388726e-01	4.409450e-01
4	3R_20582798_SNP	20582798	0	T	G	0.006	8.208188e-03	1.845122e-01	1.000000e-05	2.252063e-01	9.645706e-01	9.720857e-01	9.721868e-01
4	3R_20582824_SNP	20582824	0	C	T	0.006	4.129629e-02	1.844854e-01	1.000000e-05	2.215534e-01	8.231525e-01	8.242213e-01	8.245431e-01
4	3R_20582842_SNP	20582842	0	A	G	0.006	1.431514e-02	1.845100e-01	1.000000e-05	2.350687e-01	9.382519e-01	9.326676e-01	9.328380e-01
4	3R_20582869_SNP	20582869	2	T	C	0.012	-1.003287e-01	1.307580e-01	1.624929e-01	5.375980e-01	4.440019e-01	4.249055e-01	4.370374e-01
4	3R_20582881_SNP	20582881	8	C	T	0.031	5.198088e-03	8.358636e-02	1.000000e-05	2.177866e-01	9.504878e-01	9.771601e-01	9.778263e-01
4	3R_20582929_SNP	20582929	1	T	G	0.012	1.433032e-01	1.303942e-01	1.000000e-05	8.378598e-02	2.733597e-01	2.735960e-01	2.777020e-01
4	3R_20582930_SNP	20582930	6	T	C	0.031	4.813303e-03	8.356986e-02	1.000000e-05	2.196151e-01	9.541396e-01	9.808773e-01	9.814323e-01
4	3R_20582938_SNP	20582938	5	C	T	0.018	-9.237556e-02	1.071412e-01	2.107715e-01	5.813518e-01	3.898293e-01	3.733699e-01	3.867334e-01
4	3R_20582953_SNP	20582953	7	C	T	0.025	2.590813e-02	9.312433e-02	1.000000e-05	1.386550e-01	7.811973e-01	7.999875e-01	8.051462e-01
4	3R_20582983_SNP	20582983	6	T	G	0.049	-3.318344e-02	6.695784e-02	1.078867e-01	3.340388e-01	6.208412e-01	6.085040e-01	6.121020e-01
4	3R_20582986_SNP	20582986	1	T	C	0.006	-7.805240e-02	1.844560e-01	1.437091e-02	2.862696e-01	6.727341e-01	6.608093e-01	6.624941e-01
4	3R_20582989_SNP	20582989	1	G	T	0.006	-7.805240e-02	1.844560e-01	1.437091e-02	2.862696e-01	6.727341e-01	6.608093e-01	6.624941e-01
4	3R_20583026_SNP	20583026	0	C	A	0.006	-7.721347e-02	1.844538e-01	1.401308e-02	2.859509e-01	6.760452e-01	6.640697e-01	6.657463e-01
4	3R_20583050_SNP	20583050	10	G	A	0.082	3.818302e-02	5.317787e-02	1.000000e-05	2.923819e-02	4.737514e-01	4.799686e-01	4.884585e-01
4	3R_20583136_SNP	20583136	8	C	T	0.081	3.760783e-02	5.315047e-02	1.000000e-05	3.449172e-02	4.802028e-01	4.865926e-01	4.948158e-01
4	3R_20583148_SNP	20583148	1	T	C	0.006	-7.710981e-02	1.844566e-01	1.373652e-02	2.856764e-01	6.764598e-01	6.645094e-01	6.661768e-01
4	3R_20583185_SNP	20583185	1	T	C	0.006	1.441814e-02	1.845132e-01	1.000000e-05	2.351501e-01	9.378096e-01	9.321882e-01	9.323607e-01
4	3R_20583187_SNP	20583187	1	T	C	0.018	4.541306e-03	1.075638e-01	5.776342e-02	2.273792e-01	9.663743e-01	9.681287e-01	9.681856e-01
4	3R_20583189_SNP	20583189	6	A	G	0.025	7.306899e-02	9.296592e-02	1.000000e-05	9.159211e-02	4.330020e-01	4.365585e-01	4.408797e-01
4	3R_20583253_SNP	20583253	8	T	C	0.013	1.487912e-01	1.303920e-01	1.000000e-05	8.121262e-02	2.554693e-01	2.554620e-01	2.595986e-01
4	3R_20583319_SNP	20583319	2	C	A	0.036	8.001170e-02	7.629274e-02	2.250192e-02	2.626350e-01	2.958196e-01	2.907708e-01	2.931985e-01
4	3R_20583413_SNP	20583413	5	A	G	0.043	4.378215e-02	7.099324e-02	1.000000e-05	1.375782e-01	5.382717e-01	5.427865e-01	5.456236e-01
4	3R_20583457_SNP	20583457	0	T	C	0.018	-1.857557e-01	1.061983e-01	1.000000e-05	1.000000e-05	8.211497e-02	8.094877e-02	8.607905e-02
4	3R_20583494_SNP	20583494	11	G	A	0.108	4.522615e-02	4.711844e-02	1.000000e-05	1.368678e-01	3.385319e-01	3.386854e-01	3.415809e-01
4	3R_20583528_SNP	20583528	0	A	G	0.018	3.421336e-03	1.076071e-01	6.360769e-02	2.305965e-01	9.746740e-01	9.719311e-01	9.719859e-01
4	3R_20583533_SNP	20583533	2	C	T	0.018	2.862063e-02	1.071612e-01	1.000000e-05	2.239425e-01	7.897389e-01	7.895613e-01	7.899278e-01
4	3R_20583539_SNP	20583539	0	T	G	0.006	-4.166789e-02	1.844849e-01	1.000000e-05	2.295260e-01	8.215876e-01	8.200291e-01	8.203229e-01
4	3R_20583559_SNP	20583559	4	A	T	0.049	5.789527e-02	6.653618e-02	1.000000e-05	1.650642e-01	3.854847e-01	3.852981e-01	3.875694e-01
4	3R_20583564_SNP	20583564	0	C	G	0.006	-3.303497e-01	1.827231e-01	1.000000e-05	1.000000e-05	7.242838e-02	7.127499e-02	7.576665e-02
4	3R_20583566_SNP	20583566	4	A	G	0.049	5.789527e-02	6.653618e-02	1.000000e-05	1.650642e-01	3.854847e-01	3.852981e-01	3.875694e-01
4	3R_20583601_SNP	20583601	0	T	C	0.018	3.421336e-03	1.076071e-01	6.360769e-02	2.305965e-01	9.746740e-01	9.719311e-01	9.719859e-01
4	3R_20583631_SNP	20583631	1	C	T	0.018	6.983869e-02	1.070412e-01	1.000000e-05	1.261114e-01	5.150155e-01	5.195647e-01	5.227723e-01
4	3R_20583640_SNP	20583640	8	G	A	0.025	7.253432e-02	9.298321e-02	1.000000e-05	9.202622e-02	4.364548e-01	4.400948e-01	4.444151e-01
4	3R_20583656_SNP	20583656	6	T	C	0.019	4.333477e-02	1.071558e-01	1.000000e-05	1.840140e-01	6.864326e-01	6.914594e-01	6.927517e-01
4	3R_20583678_SNP	20583678	8	C	T	0.219	-1.626503e-02	3.519397e-02	4.680285e-02	3.087065e-01	6.445761e-01	6.314730e-01	6.339778e-01
4	3R_20583726_SNP	20583726	2	T	C	0.102	-1.311573e-02	4.708323e-02	1.000000e-05	2.142743e-01	7.809255e-01	7.830518e-01	7.835321e-01
4	3R_20583727_SNP	20583727	3	C	T	0.030	-2.990887e-02	8.367096e-02	6.772688e-02	3.234975e-01	7.212029e-01	7.040407e-01	7.077852e-01
4	3R_20583730_SNP	20583730	9	G	A	0.195	-2.860542e-03	3.682444e-02	1.000000e-05	2.402524e-01	9.381757e-01	9.278649e-01	9.281895e-01
4	3R_20583753_SNP	20583753	0	A	G	0.006	-8.198780e-02	1.844035e-01	1.000000e-05	2.738184e-01	6.571801e-01	6.475091e-01	6.488033e-01
4	3R_20583781_SNP	20583781	5	G	A	0.031	4.598560e-03	8.356177e-02	1.000000e-05	2.207014e-01	9.561793e-01	9.833591e-01	9.838549e-01
4	3R_20583799_SNP	20583799	3	T	C	0.103	3.274352e-02	4.704193e-02	1.000000e-05	1.812398e-01	4.873711e-01	4.877295e-01	4.894083e-01
4	3R_20583804_SNP	20583804	9	C	A	0.044	1.996876e-03	7.126797e-02	3.967967e-02	2.264592e-01	9.776804e-01	9.860313e-01	9.861035e-01
4	3R_20583818_SNP	20583818	4	T	G	0.006	-1.940296e-01	1.840579e-01	4.919312e-02	3.213350e-01	2.933339e-01	2.861186e-01	2.891558e-01
4	3R_20583826_SNP	20583826	9	A	G	0.038	2.961543e-02	7.657070e-02	1.634165e-02	2.529427e-01	6.994201e-01	6.940672e-01	6.948351e-01
4	3R_20583884_SNP	20583884	9	T	A	0.208	1.516363e-02	3.595465e-02	1.000000e-05	1.763876e-01	6.737580e-01	6.793445e-01	6.808905e-01
4	3R_20583890_SNP	20583890	5	G	A	0.160	3.007307e-02	3.928375e-02	1.000000e-05	1.643636e-01	4.450403e-01	4.457366e-01	4.478450e-01
4	3R_20583897_SNP	20583897	6	T	G	0.179	2.973687e-02	3.763126e-02	1.000000e-05	1.620735e-01	4.305282e-01	4.310897e-01	4.332826e-01
4	3R_20583919_SNP	20583919	8	T	C	0.125	-2.881351e-02	4.392976e-02	2.088082e-02	3.005159e-01	5.127968e-01	5.028321e-01	5.049589e-01
4	3R_20583924_SNP	20583924	8	T	G	0.125	-8.445794e-03	4.397076e-02	1.000000e-05	2.495411e-01	8.479163e-01	8.389749e-01	8.395432e-01
4	3R_20583939_SNP	20583939	8	G	A	0.125	-3.477479e-02	4.389274e-02	1.000000e-05	1.734080e-01	4.293355e-01	4.291784e-01	4.311846e-01
4	3R_20583974_SNP	20583974	2	A	C	0.102	-2.291748e-03	4.709390e-02	1.000000e-05	2.273179e-01	9.612461e-01	9.635613e-01	9.636246e-01
4	3R_20583978_SNP	20583978	6	A	T	0.136	-9.239935e-03	4.218428e-02	1.000000e-05	2.487738e-01	8.268900e-01	8.189422e-01	8.194917e-01
4	3R_20583986_SNP	20583986	7	C	A	0.130	-1.038882e-02	4.304219e-02	1.000000e-05	2.520227e-01	8.095712e-01	8.011210e-01	8.017611e-01
4	3R_20583991_SNP	20583991	8	C	T	0.125	-5.616907e-03	4.397349e-02	1.000000e-05	2.441448e-01	8.985141e-01	8.893499e-01	8.897715e-01
4	3R_20583997_SNP	20583997	0	T	G	0.006	-8.198780e-02	1.844035e-01	1.000000e-05	2.738184e-01	6.571801e-01	6.475091e-01	6.488033e-01
4	3R_20584006_SNP	20584006	0	A	G	0.006	1.431514e-02	1.845100e-01	1.000000e-05	2.350687e-01	9.382519e-01	9.326676e-01	9.328380e-01
4	3R_20584017_SNP	20584017	1	G	A	0.018	6.983869e-02	1.070412e-01	1.000000e-05	1.261114e-01	5.150155e-01	5.195647e-01	5.227723e-01
4	3R_20584019_SNP	20584019	1	A	G	0.042	6.838442e-02	7.083776e-02	1.000000e-05	1.759217e-01	3.357654e-01	3.344556e-01	3.368083e-01
4	3R_20584039_SNP	20584039	9	C	T	0.044	7.048744e-02	7.090392e-02	1.000000e-05	7.555000e-03	3.216083e-01	3.234767e-01	3.304808e-01
4	3R_20584126_SNP	20584126	6	A	G	0.160	1.108933e-02	3.936669e-02	1.000000e-05	1.926083e-01	7.785297e-01	7.860150e-01	7.870855e-01
4	3R_20584133_SNP	20584133	0	T	G	0.012	1.153938e-01	1.305562e-01	1.000000e-05	1.919497e-01	3.780482e-01	3.763301e-01	3.783270e-01
4	3R_20584135_SNP	20584135	7	T	G	0.025	7.122418e-02	9.298188e-02	1.000000e-05	9.425190e-02	4.447637e-01	4.485698e-01	4.528374e-01
4	3R_20584138_SNP	20584138	8	T	C	0.019	1.586436e-01	1.065119e-01	1.000000e-05	8.095915e-02	1.382678e-01	1.370459e-01	1.410109e-01
4	3R_20584181_SNP	20584181	2	C	G	0.018	4.589785e-03	1.076217e-01	6.406519e-02	2.311403e-01	9.660339e-01	9.632119e-01	9.632840e-01
4	3R_20584184_SNP	20584184	4	C	A	0.159	3.603756e-03	3.932928e-02	1.000000e-05	2.299373e-01	9.271022e-01	9.260632e-01	9.261778e-01
4	3R_20584189_SNP	20584189	1	T	C	0.012	1.612355e-01	1.302680e-01	1.000000e-05	1.862527e-01	2.175672e-01	2.152621e-01	2.181598e-01
4	3R_20584204_SNP	20584204	0	A	G	0.006	1.584468e-01	1.841030e-01	1.000000e-05	5.186561e-02	3.906765e-01	3.939352e-01	3.997913e-01
4	3R_20584239_SNP	20584239	2	A	G	0.084	-1.291418e-02	5.137086e-02	1.000000e-05	1.921869e-01	8.018226e-01	8.105816e-01	8.117315e-01
4	3R_20584251_SNP	20584251	11	G	A	0.134	2.985369e-02	4.306996e-02	1.000000e-05	1.345518e-01	4.891877e-01	4.925461e-01	4.953843e-01
4	3R_20584265_SNP	20584265	0	C	T	0.006	4.681924e-02	1.844775e-01	1.000000e-05	2.271463e-01	7.999690e-01	7.990245e-01	7.993603e-01
4	3R_20584283_SNP	20584283	5	T	C	0.086	8.899975e-03	5.141960e-02	1.000000e-05	2.241127e-01	8.627953e-01	8.639951e-01	8.642295e-01
4	3R_20584324_SNP	20584324	2	A	C	0.072	1.015625e-03	5.513582e-02	1.000000e-05	2.290943e-01	9.853256e-01	9.841691e-01	9.841933e-01
4	3R_20584360_SNP	20584360	0	C	A	0.006	-8.198780e-02	1.844035e-01	1.000000e-05	2.738184e-01	6.571801e-01	6.475091e-01	6.488033e-01
4	3R_20584390_SNP	20584390	0	G	A	0.077	1.923389e-02	5.309783e-02	1.000000e-05	2.251776e-01	7.176373e-01	7.161843e-01	7.167057e-01
4	3R_20584418_SNP	20584418	0	G	A	0.006	2.038591e-01	1.838336e-01	1.000000e-05	7.839849e-02	2.690632e-01	2.692872e-01	2.735728e-01
4	3R_20584422_SNP	20584422	7	G	A	0.106	2.391768e-03	4.717753e-02	1.000000e-05	2.284016e-01	9.596278e-01	9.599963e-01	9.600575e-01
4	3R_20584443_SNP	20584443	0	T	A	0.006	1.584468e-01	1.841030e-01	1.000000e-05	5.186561e-02	3.906765e-01	3.939352e-01	3.997913e-01
4	3R_20584459_SNP	20584459	7	T	C	0.106	2.391768e-03	4.717753e-02	1.000000e-05	2.284016e-01	9.596278e-01	9.599963e-01	9.600575e-01
4	3R_20584537_SNP	20584537	1	C	T	0.042	-6.477267e-02	7.086295e-02	1.768326e-02	3.137251e-01	3.620134e-01	3.534542e-01	3.561666e-01
4	3R_20584630_SNP	20584630	0	A	G	0.006	-1.356502e-02	1.845103e-01	1.000000e-05	2.263885e-01	9.414816e-01	9.438983e-01	9.439969e-01
4	3R_20584638_SNP	20584638	0	G	T	0.018	4.436549e-03	1.075397e-01	5.586489e-02	2.273831e-01	9.671422e-01	9.689775e-01	9.690332e-01
4	3R_20584701_SNP	20584701	1	T	C	0.078	1.915264e-02	5.311136e-02	1.000000e-05	2.256180e-01	7.188474e-01	7.173215e-01	7.178389e-01
4	3R_20584711_SNP	20584711	6	G	C	0.222	1.838420e-02	3.473651e-02	1.000000e-05	1.705247e-01	5.973409e-01	6.009577e-01	6.026864e-01
4	3R_20584735_SNP	20584735	3	C	T	0.109	2.976422e-02	4.588054e-02	1.000000e-05	1.829788e-01	5.174075e-01	5.181348e-01	5.196969e-01
4	3R_20584779_SNP	20584779	4	A	C	0.037	-7.318341e-02	7.630429e-02	1.000000e-05	2.066074e-01	3.389034e-01	3.360246e-01	3.381397e-01
4	3R_20584842_SNP	20584842	3	A	T	0.079	1.983751e-02	5.313706e-02	1.000000e-05	2.249629e-01	7.093812e-01	7.079540e-01	7.084960e-01
4	3R_20584857_SNP	20584857	4	T	C	0.006	3.074027e-01	1.829778e-01	1.000000e-05	1.000000e-05	9.483829e-02	9.367972e-02	9.833057e-02
4	3R_20584859_SNP	20584859	3	T	A	0.091	1.924680e-03	4.981728e-02	1.000000e-05	2.299766e-01	9.692280e-01	9.669428e-01	9.669970e-01
4	3R_20584950_SNP	20584950	14	A	G	0.260	2.416900e-02	3.375512e-02	1.000000e-05	1.184559e-01	4.749913e-01	4.787157e-01	4.821264e-01
4	3R_20584951_SNP	20584951	2	T	C	0.078	3.393265e-02	5.308038e-02	1.000000e-05	2.160737e-01	5.235290e-01	5.214993e-01	5.226694e-01
4	3R_20585032_SNP	20585032	3	G	C	0.085	6.906887e-03	5.139219e-02	1.000000e-05	2.323330e-01	8.932525e-01	8.904758e-01	8.906587e-01
4	3R_20585119_SNP	20585119	3	A	C	0.079	1.092894e-02	5.315260e-02	1.000000e-05	2.179869e-01	8.373441e-01	8.399162e-01	8.402613e-01
4	3R_20585122_SNP	20585122	5	A	G	0.067	-1.047499e-02	5.743325e-02	1.000000e-05	2.386569e-01	8.555028e-01	8.508859e-01	8.511982e-01
4	3R_20585196_SNP	20585196	1	A	G	0.006	3.057184e-01	1.829846e-01	1.000000e-05	1.000000e-05	9.665871e-02	9.550332e-02	1.001908e-01
4	3R_20585197_SNP	20585197	9	G	T	0.094	-1.608746e-02	4.989615e-02	1.000000e-05	2.548973e-01	7.475412e-01	7.400532e-01	7.408010e-01
4	3R_20585248_SNP	20585248	0	G	A	0.018	3.421336e-03	1.076071e-01	6.360769e-02	2.305965e-01	9.746740e-01	9.719311e-01	9.719859e-01
4	3R_20585285_SNP	20585285	5	G	A	0.092	-1.611352e-02	4.983240e-02	1.000000e-05	2.628718e-01	7.468339e-01	7.376089e-01	7.385580e-01
4	3R_20585286_SNP	20585286	0	G	A	0.006	1.584468e-01	1.841030e-01	1.000000e-05	5.186561e-02	3.906765e-01	3.939352e-01	3.997913e-01
4	3R_20585296_SNP	20585296	5	A	C	0.098	-4.952741e-03	4.842757e-02	1.000000e-05	2.387729e-01	9.186649e-01	9.115581e-01	9.118255e-01
4	3R_20585341_SNP	20585341	0	C	G	0.018	4.436549e-03	1.075397e-01	5.586489e-02	2.273831e-01	9.671422e-01	9.689775e-01	9.690332e-01
4	3R_20585440_SNP	20585440	1	T	C	0.006	-1.045614e-01	1.843380e-01	1.000000e-05	2.064671e-01	5.713264e-01	5.707527e-01	5.718187e-01
4	3R_20585512_SNP	20585512	1	A	C	0.012	-8.837311e-02	1.308408e-01	1.862337e-01	5.763746e-01	5.003456e-01	4.772716e-01	4.940930e-01
4	3R_20585590_SNP	20585590	7	T	C	0.050	-3.593614e-03	6.678328e-02	2.160300e-02	2.269134e-01	9.571512e-01	9.591159e-01	9.591893e-01
4	3R_20585593_SNP	20585593	8	A	C	0.044	-3.011621e-02	7.115891e-02	4.775912e-02	3.031730e-01	6.726791e-01	6.600437e-01	6.623622e-01
4	3R_20585627_SNP	20585627	0	T	C	0.012	2.354256e-01	1.295810e-01	1.000000e-05	1.000000e-05	7.104813e-02	6.989801e-02	7.752659e-02
4	3R_20585646_SNP	20585646	2	C	G	0.036	2.158233e-02	7.647959e-02	1.000000e-05	2.777846e-01	7.781437e-01	7.649531e-01	7.664594e-01
4	3R_20585662_SNP	20585662	0	A	T	0.018	4.436549e-03	1.075397e-01	5.586489e-02	2.273831e-01	9.671422e-01	9.689775e-01	9.690332e-01
4	3R_20585702_SNP	20585702	2	T	C	0.108	5.082941e-02	4.575195e-02	1.000000e-05	1.000000e-05	2.681844e-01	2.689478e-01	2.780207e-01
4	3R_20585726_SNP	20585726	0	T	C	0.006	3.052131e-01	1.829863e-01	1.000000e-05	1.000000e-05	9.720976e-02	9.605543e-02	1.007477e-01
4	3R_20585780_SNP	20585780	12	A	G	0.128	4.422487e-02	4.392249e-02	1.000000e-05	8.641417e-02	3.154558e-01	3.163632e-01	3.205430e-01
4	3R_20585789_SNP	20585789	5	T	A	0.098	1.948563e-02	4.840548e-02	1.000000e-05	1.500192e-01	6.877971e-01	6.972857e-01	7.001538e-01
4	3R_20585811_SNP	20585811	7	T	A	0.012	-1.576683e-01	1.303240e-01	1.000000e-05	1.000000e-05	2.280687e-01	2.281455e-01	2.422851e-01
4	3R_20585828_SNP	20585828	3	T	C	0.085	4.765413e-02	5.126172e-02	1.000000e-05	1.000000e-05	3.539156e-01	3.565728e-01	3.693030e-01
4	3R_20585841_SNP	20585841	1	T	C	0.024	-7.930646e-02	9.289973e-02	1.000000e-05	2.326332e-01	3.945136e-01	3.905801e-01	3.923379e-01
4	3R_20585876_SNP	20585876	0	A	C	0.012	-6.084253e-02	1.307777e-01	1.000000e-05	2.775911e-01	6.423721e-01	6.321113e-01	6.335237e-01
4	3R_20585933_SNP	20585933	5	A	G	0.086	-3.935446e-04	5.142423e-02	1.000000e-05	2.291824e-01	9.939031e-01	9.916018e-01	9.916156e-01
4	3R_20585964_DEL	20585964	13	A	AA	0.065	4.666120e-02	6.003775e-02	1.000000e-05	1.524850e-01	4.381483e-01	4.393751e-01	4.417456e-01
4	3R_20586021_SNP	20586021	1	G	A	0.018	2.912289e-03	1.075489e-01	5.631388e-02	2.279049e-01	9.784295e-01	9.804317e-01	9.804673e-01
4	3R_20586053_SNP	20586053	2	C	A	0.012	-1.002899e-01	1.307589e-01	1.640761e-01	5.399163e-01	4.441807e-01	4.250185e-01	4.373006e-01
4	3R_20586063_SNP	20586063	0	T	A	0.006	4.129629e-02	1.844854e-01	1.000000e-05	2.215534e-01	8.231525e-01	8.242213e-01	8.245431e-01
4	3R_20586068_SNP	20586068	0	T	G	0.006	-3.584821e-01	1.824034e-01	1.000000e-05	1.810874e-01	5.104508e-02	4.955180e-02	5.257675e-02
4	3R_20586086_SNP	20586086	1	G	C	0.012	-5.990540e-02	1.307851e-01	1.000000e-05	2.761125e-01	6.475194e-01	6.373870e-01	6.387562e-01
4	3R_20586201_SNP	20586201	3	T	C	0.018	3.739174e-03	1.076254e-01	6.371300e-02	2.307872e-01	9.723268e-01	9.695050e-01	9.695653e-01
4	3R_20586363_DEL	20586363	4	C	CTTAGTTACAC	0.006	-1.563644e-01	1.841272e-01	1.000000e-05	2.719168e-01	3.969823e-01	3.905032e-01	3.924847e-01
4	3R_20586365_SNP	20586365	5	A	T	0.018	4.697140e-03	1.075642e-01	5.509812e-02	2.267544e-01	9.652213e-01	9.678229e-01	9.678887e-01
4	3R_20586399_SNP	20586399	1	A	C	0.018	6.983869e-02	1.070412e-01	1.000000e-05	1.261114e-01	5.150155e-01	5.195647e-01	5.227723e-01
4	3R_20586455_SNP	20586455	1	T	C	0.006	1.665839e-01	1.840630e-01	1.000000e-05	2.246477e-01	3.667574e-01	3.633928e-01	3.653003e-01
4	3R_20586474_SNP	20586474	1	A	G	0.024	2.602378e-01	9.088605e-02	1.000000e-05	1.000000e-05	4.733046e-03	4.483826e-03	5.914573e-03
4	3R_20586536_SNP	20586536	0	A	G	0.006	9.472080e-02	1.843667e-01	1.000000e-05	2.370392e-01	6.081009e-01	6.044906e-01	6.053410e-01
4	3R_20586577_SNP	20586577	0	A	T	0.006	7.137133e-02	1.844301e-01	1.000000e-05	2.116185e-01	6.992644e-01	7.001024e-01	7.007684e-01
4	3R_20586584_SNP	20586584	7	A	T	0.093	1.701027e-02	4.986203e-02	1.000000e-05	2.500996e-01	7.334245e-01	7.271702e-01	7.278416e-01
4	3R_20586611_SNP	20586611	1	T	C	0.018	6.983869e-02	1.070412e-01	1.000000e-05	1.261114e-01	5.150155e-01	5.195647e-01	5.227723e-01
4	3R_20586621_DEL	20586621	2	G	TTTCA	0.024	1.888908e-01	9.183247e-02	1.283443e-01	4.879471e-01	4.125990e-02	3.876751e-02	4.212882e-02
4	3R_20586637_SNP	20586637	29	A	T	0.007	1.875990e-01	1.840536e-01	1.000000e-05	2.105458e-01	3.095614e-01	3.066911e-01	3.089577e-01
4	3R_20586648_DEL	20586648	11	T	TTTT	0.025	-8.940103e-03	9.317370e-02	1.000000e-05	2.297678e-01	9.236753e-01	9.223877e-01	9.225076e-01
4	3R_20586660_DEL	20586660	15	T	TT	0.013	1.830030e-01	1.301677e-01	1.000000e-05	2.059586e-01	1.616222e-01	1.589161e-01	1.620369e-01
4	3R_20586672_SNP	20586672	3	T	C	0.012	-3.301044e-02	1.308523e-01	1.000000e-05	2.488861e-01	8.011425e-01	7.936424e-01	7.942113e-01
4	3R_20586682_SNP	20586682	13	T	A	0.135	1.039681e-02	4.316773e-02	1.000000e-05	2.343259e-01	8.099710e-01	8.073661e-01	8.077015e-01
4	3R_20586691_SNP	20586691	2	A	G	0.018	7.666841e-03	1.075443e-01	5.494177e-02	2.262708e-01	9.432527e-01	9.448559e-01	9.449547e-01
4	3R_20586692_SNP	20586692	12	C	G	0.135	5.191909e-03	4.315172e-02	1.000000e-05	2.332962e-01	9.043771e-01	9.014666e-01	9.016420e-01
4	3R_20586711_SNP	20586711	2	A	T	0.018	6.128419e-02	1.070786e-01	1.000000e-05	1.642690e-01	5.678735e-01	5.713153e-01	5.732331e-01
4	3R_20586804_SNP	20586804	0	C	G	0.012	2.756920e-01	1.291017e-01	1.000000e-05	1.000000e-05	3.418971e-02	3.329636e-02	3.745126e-02
4	3R_20586819_SNP	20586819	1	A	T	0.018	4.352446e-03	1.075459e-01	5.590642e-02	2.274299e-01	9.677666e-01	9.695817e-01	9.696361e-01
4	3R_20586831_SNP	20586831	1	T	C	0.018	4.352446e-03	1.075459e-01	5.590642e-02	2.274299e-01	9.677666e-01	9.695817e-01	9.696361e-01
4	3R_20586864_SNP	20586864	0	T	A	0.006	-1.244670e-01	1.842602e-01	1.000000e-05	2.010408e-01	5.003009e-01	4.993383e-01	5.007098e-01
4	3R_20586865_SNP	20586865	2	A	G	0.024	-8.326097e-02	9.288578e-02	1.000000e-05	1.557108e-01	3.713478e-01	3.712359e-01	3.737265e-01
4	3R_20586886_SNP	20586886	10	A	C	0.101	3.403211e-03	4.851201e-02	1.000000e-05	2.239756e-01	9.441572e-01	9.497896e-01	9.499238e-01
4	3R_20586939_SNP	20586939	11	G	A	0.223	4.473384e-02	3.510373e-02	1.000000e-05	1.000000e-05	2.043265e-01	2.040584e-01	2.107468e-01
4	3R_20586966_SNP	20586966	11	C	T	0.229	5.483539e-02	3.466476e-02	1.000000e-05	1.000000e-05	1.155811e-01	1.144867e-01	1.217595e-01
4	3R_20586970_SNP	20586970	3	T	C	0.109	9.701120e-02	4.531740e-02	1.000000e-05	1.000000e-05	3.375755e-02	3.286969e-02	3.655223e-02
4	3R_20586971_DEL	20586971	4	A	AGCA	0.018	9.751994e-02	1.070344e-01	1.270005e-01	4.564059e-01	3.635596e-01	3.504142e-01	3.571912e-01
4	3R_20587016_SNP	20587016	1	G	A	0.006	1.589469e-01	1.841038e-01	1.000000e-05	5.128156e-02	3.891881e-01	3.924150e-01	3.982846e-01
4	3R_20587083_SNP	20587083	1	A	T	0.006	1.352549e-02	1.845136e-01	1.000000e-05	2.348135e-01	9.416529e-01	9.360415e-01	9.362045e-01
4	3R_20587125_SNP	20587125	11	A	T	0.318	5.078505e-02	3.133168e-02	1.304289e-01	3.964888e-01	1.069403e-01	1.026788e-01	1.066562e-01
4	3R_20587179_SNP	20587179	0	A	G	0.006	-3.342194e-02	1.844951e-01	1.000000e-05	2.352220e-01	8.564680e-01	8.527677e-01	8.530339e-01
4	3R_20587236_SNP	20587236	2	T	A	0.006	-3.316462e-02	1.845020e-01	1.000000e-05	2.350489e-01	8.575664e-01	8.539245e-01	8.541872e-01
4	3R_20587296_SNP	20587296	15	G	C	0.281	4.690563e-03	3.308416e-02	1.000000e-05	2.243841e-01	8.874283e-01	8.891390e-01	8.893330e-01
4	3R_20587458_SNP	20587458	7	T	A	0.031	-4.057874e-02	8.365324e-02	4.196631e-02	2.649776e-01	6.282572e-01	6.213503e-01	6.224809e-01
4	3R_20587472_SNP	20587472	9	G	A	0.434	1.157029e-02	2.942265e-02	1.000000e-05	1.987388e-01	6.946437e-01	6.972840e-01	6.981845e-01
4	3R_20587500_DEL	20587500	2	G	GATGCTATG	0.006	2.767371e-01	1.832656e-01	1.000000e-05	5.485626e-02	1.329361e-01	1.318204e-01	1.360847e-01
4	3R_20587506_SNP	20587506	15	A	G	0.418	1.401094e-02	3.013071e-02	1.000000e-05	2.103306e-01	6.425370e-01	6.423287e-01	6.431477e-01
4	3R_20587523_SNP	20587523	2	G	C	0.006	1.589004e-01	1.841073e-01	1.000000e-05	5.147167e-02	3.893358e-01	3.925639e-01	3.984258e-01
4	3R_20587557_SNP	20587557	4	A	G	0.006	1.608305e-01	1.841041e-01	1.000000e-05	4.885155e-02	3.836065e-01	3.867177e-01	3.926476e-01
4	3R_20587585_SNP	20587585	14	A	G	0.409	3.443427e-02	3.003224e-02	1.000000e-05	1.983475e-01	2.532067e-01	2.504072e-01	2.530574e-01
4	3R_20587632_SNP	20587632	0	T	C	0.006	7.137133e-02	1.844301e-01	1.000000e-05	2.116185e-01	6.992644e-01	7.001024e-01	7.007684e-01
4	3R_20587647_SNP	20587647	1	A	T	0.024	-2.476889e-03	9.319947e-02	2.352372e-02	2.315281e-01	9.788297e-01	9.734141e-01	9.734858e-01
4	3R_20587679_SNP	20587679	0	T	A	0.006	3.052131e-01	1.829863e-01	1.000000e-05	1.000000e-05	9.720976e-02	9.605543e-02	1.007477e-01
4	3R_20587711_SNP	20587711	11	G	A	0.325	3.734790e-02	3.121641e-02	9.258852e-04	2.644926e-01	2.332391e-01	2.283150e-01	2.311122e-01
4	3R_20587712_SNP	20587712	17	C	A	0.450	1.417319e-02	3.007017e-02	1.000000e-05	2.411528e-01	6.380188e-01	6.333973e-01	6.341826e-01
4	3R_20587726_SNP	20587726	20	T	G	0.473	-4.306443e-02	3.010267e-02	1.000000e-05	8.656338e-02	1.544288e-01	1.532426e-01	1.572214e-01
4	3R_20587728_SNP	20587728	19	C	T	0.336	3.213133e-02	3.181940e-02	1.000000e-05	2.423889e-01	3.140593e-01	3.094613e-01	3.116985e-01
4	3R_20587756_SNP	20587756	2	G	A	0.030	-1.803446e-02	8.363228e-02	3.426142e-02	2.610873e-01	8.295331e-01	8.189351e-01	8.198919e-01
4	3R_20587758_SNP	20587758	10	A	G	0.342	2.347553e-02	3.080263e-02	1.000000e-05	2.113039e-01	4.470654e-01	4.445919e-01	4.461199e-01
4	3R_20587776_SNP	20587776	12	C	A	0.301	4.192227e-02	3.193804e-02	3.593577e-03	2.628862e-01	1.911255e-01	1.867222e-01	1.897388e-01
4	3R_20587785_SNP	20587785	9	A	G	0.314	3.737650e-02	3.128764e-02	1.000000e-05	2.476377e-01	2.339438e-01	2.296017e-01	2.323331e-01
4	3R_20587786_SNP	20587786	13	A	T	0.419	4.791654e-02	2.971280e-02	1.000000e-05	2.157303e-01	1.087187e-01	1.061716e-01	1.094365e-01
4	3R_20587797_SNP	20587797	0	C	A	0.006	1.431514e-02	1.845100e-01	1.000000e-05	2.350687e-01	9.382519e-01	9.326676e-01	9.328380e-01
4	3R_20587805_SNP	20587805	6	G	C	0.123	2.028842e-03	4.393664e-02	1.000000e-05	2.256567e-01	9.632250e-01	9.693764e-01	9.694640e-01
4	3R_20587821_SNP	20587821	0	A	C	0.006	-3.584821e-01	1.824034e-01	1.000000e-05	1.810874e-01	5.104508e-02	4.955180e-02	5.257675e-02
4	3R_20587822_SNP	20587822	5	A	T	0.117	8.031246e-03	4.489781e-02	1.000000e-05	2.242691e-01	8.582514e-01	8.592246e-01	8.594654e-01
4	3R_20587824_INS	20587824	4	TAGCTCAA	T	0.067	9.346249e-03	5.742176e-02	1.000000e-05	2.532581e-01	8.709015e-01	8.594829e-01	8.601991e-01
4	3R_20587825_INS	20587825	1	AGCTCAA	A	0.018	1.617742e-01	1.064403e-01	1.000000e-05	8.439959e-02	1.304489e-01	1.291698e-01	1.330774e-01
4	3R_20587826_INS	20587826	18	ACTCAAAA	A	0.473	-3.005665e-02	2.999332e-02	1.000000e-05	8.310491e-02	3.177482e-01	3.187441e-01	3.230710e-01
4	3R_20587827_SNP	20587827	11	C	T	0.032	-1.318034e-01	8.318194e-02	3.697534e-01	8.037126e-01	1.149787e-01	1.094639e-01	1.190160e-01
4	3R_20587832_SNP	20587832	2	T	A	0.012	2.338476e-01	1.296078e-01	1.000000e-05	1.000000e-05	7.300177e-02	7.184713e-02	7.727647e-02
4	3R_20587835_SNP	20587835	1	T	G	0.024	-1.190604e-01	9.270992e-02	7.239069e-02	3.728352e-01	2.008525e-01	1.941787e-01	1.980734e-01
4	3R_20587845_SNP	20587845	1	G	T	0.024	-1.190604e-01	9.270992e-02	7.239069e-02	3.728352e-01	2.008525e-01	1.941787e-01	1.980734e-01
4	3R_20587858_SNP	20587858	2	G	A	0.012	1.442558e-01	1.303927e-01	1.000000e-05	8.488861e-02	2.701896e-01	2.703594e-01	2.744337e-01
4	3R_20587862_SNP	20587862	0	A	G	0.006	-2.246987e-02	1.845050e-01	1.000000e-05	2.382003e-01	9.032169e-01	8.969203e-01	8.971803e-01
4	3R_20587920_SNP	20587920	0	A	G	0.006	-2.246987e-02	1.845050e-01	1.000000e-05	2.382003e-01	9.032169e-01	8.969203e-01	8.971803e-01
4	3R_20587925_SNP	20587925	0	T	A	0.012	2.756920e-01	1.291017e-01	1.000000e-05	1.000000e-05	3.418971e-02	3.329636e-02	3.745126e-02
4	3R_20587938_SNP	20587938	3	A	G	0.012	1.452881e-01	1.303906e-01	1.000000e-05	8.417625e-02	2.667817e-01	2.669079e-01	2.709940e-01
4	3R_20587949_SNP	20587949	1	T	A	0.012	1.433032e-01	1.303942e-01	1.000000e-05	8.378598e-02	2.733597e-01	2.735960e-01	2.777020e-01
4	3R_20587970_SNP	20587970	2	T	G	0.018	1.622108e-01	1.064423e-01	1.000000e-05	8.313639e-02	1.294285e-01	1.281529e-01	1.320701e-01
4	3R_20587997_SNP	20587997	1	A	G	0.006	1.597971e-01	1.840993e-01	1.000000e-05	5.171548e-02	3.866507e-01	3.898026e-01	3.956258e-01
4	3R_20588009_SNP	20588009	8	G	A	0.131	-1.414333e-02	4.305594e-02	1.000000e-05	2.136102e-01	7.429572e-01	7.441714e-01	7.447257e-01
4	3R_20588010_SNP	20588010	1	A	G	0.018	1.617742e-01	1.064403e-01	1.000000e-05	8.439959e-02	1.304489e-01	1.291698e-01	1.330774e-01
4	3R_20588066_SNP	20588066	2	A	C	0.054	1.818669e-02	6.303842e-02	1.000000e-05	2.350160e-01	7.733227e-01	7.707947e-01	7.712048e-01
4	3R_20588070_SNP	20588070	12	G	A	0.481	1.128294e-02	2.946651e-02	1.000000e-05	1.994199e-01	7.022785e-01	7.049945e-01	7.058703e-01
4	3R_20588098_SNP	20588098	0	A	C	0.012	2.756920e-01	1.291017e-01	1.000000e-05	1.000000e-05	3.418971e-02	3.329636e-02	3.745126e-02
4	3R_20588113_SNP	20588113	1	T	C	0.012	2.500916e-03	1.308676e-01	1.000000e-05	2.286297e-01	9.847761e-01	9.858152e-01	9.858372e-01
4	3R_20588186_SNP	20588186	1	G	A	0.018	-4.879217e-02	1.071114e-01	1.000000e-05	1.486417e-01	6.493252e-01	6.571035e-01	6.598113e-01
4	3R_20588210_SNP	20588210	0	T	G	0.083	1.488931e-01	5.003528e-02	1.000000e-05	1.000000e-05	3.359387e-03	3.167171e-03	4.468785e-03
4	3R_20588246_SNP	20588246	3	C	T	0.079	1.481594e-01	5.190069e-02	1.000000e-05	1.000000e-05	4.857877e-03	4.603769e-03	6.285768e-03
4	3R_20588404_SNP	20588404	0	A	T	0.012	-1.107852e-01	1.305802e-01	1.000000e-05	1.421677e-01	3.974328e-01	3.982788e-01	4.009813e-01
4	3R_20588439_SNP	20588439	0	A	G	0.012	-8.019395e-02	1.307149e-01	1.000000e-05	3.374578e-02	5.403837e-01	5.493075e-01	5.585320e-01
4	3R_20588553_SNP	20588553	7	C	A	0.112	4.489335e-02	4.587656e-02	1.000000e-05	8.765535e-02	3.292173e-01	3.303865e-01	3.345172e-01
4	3R_20588581_SNP	20588581	5	C	T	0.074	1.194907e-01	5.439043e-02	1.000000e-05	1.000000e-05	2.941275e-02	2.858442e-02	3.273361e-02
4	3R_20588613_SNP	20588613	0	G	A	0.006	-3.584821e-01	1.824034e-01	1.000000e-05	1.810874e-01	5.104508e-02	4.955180e-02	5.257675e-02
4	3R_20588619_SNP	20588619	2	T	A	0.012	4.041596e-02	1.308349e-01	1.000000e-05	2.273301e-01	7.577788e-01	7.564350e-01	7.568589e-01
4	3R_20588639_SNP	20588639	1	A	C	0.006	-2.711574e-01	1.833274e-01	7.139043e-03	2.829869e-01	1.410118e-01	1.370336e-01	1.403214e-01
4	3R_20588676_SNP	20588676	0	G	T	0.006	-3.584821e-01	1.824034e-01	1.000000e-05	1.810874e-01	5.104508e-02	4.955180e-02	5.257675e-02
4	3R_20588682_SNP	20588682	1	T	A	0.012	8.740500e-02	1.306918e-01	1.000000e-05	1.759110e-01	5.045602e-01	5.057123e-01	5.074309e-01
4	3R_20588691_SNP	20588691	4	A	C	0.079	1.198846e-01	5.235277e-02	1.000000e-05	1.000000e-05	2.328375e-02	2.255466e-02	2.633926e-02
4	3R_20588696_SNP	20588696	10	G	A	0.424	-1.665451e-02	2.958971e-02	1.726734e-02	3.143006e-01	5.742977e-01	5.615415e-01	5.640683e-01
4	3R_20588719_SNP	20588719	1	C	T	0.024	1.247181e-01	9.271690e-02	1.154992e-01	4.274701e-01	1.804116e-01	1.736040e-01	1.782100e-01
4	3R_20588721_SNP	20588721	1	A	C	0.006	-1.238662e-01	1.843032e-01	3.832607e-02	3.393639e-01	5.024683e-01	4.894444e-01	4.927489e-01
4	3R_20588725_SNP	20588725	9	A	C	0.119	5.123133e-02	4.480073e-02	1.000000e-05	1.000000e-05	2.544618e-01	2.549760e-01	2.632465e-01
4	3R_20588731_SNP	20588731	3	T	C	0.018	-1.161085e-01	1.068107e-01	1.000000e-05	2.373794e-01	2.785910e-01	2.746026e-01	2.770408e-01
4	3R_20588835_SNP	20588835	1	T	G	0.006	-3.139112e-01	1.829010e-01	1.000000e-05	9.517569e-02	8.797432e-02	8.658188e-02	9.023141e-02
4	3R_20588845_SNP	20588845	9	G	C	0.358	2.736241e-02	3.034810e-02	1.000000e-05	2.287840e-01	3.685659e-01	3.647030e-01	3.666012e-01
4	3R_20588868_SNP	20588868	12	T	A	0.423	1.243014e-02	2.979702e-02	1.000000e-05	2.275277e-01	6.771001e-01	6.748241e-01	6.754473e-01
4	3R_20589017_SNP	20589017	0	A	C	0.030	5.659329e-02	8.351920e-02	3.103441e-02	2.415178e-01	4.989635e-01	4.947622e-01	4.960403e-01
4	3R_20589020_SNP	20589020	14	A	G	0.468	-1.956811e-02	2.967224e-02	1.000000e-05	2.041185e-01	5.105045e-01	5.094570e-01	5.107596e-01
4	3R_20589064_SNP	20589064	0	C	T	0.018	9.965117e-02	1.068930e-01	1.000000e-05	2.320611e-01	3.525605e-01	3.487965e-01	3.507860e-01
4	3R_20589086_SNP	20589086	1	A	C	0.006	4.331727e-02	1.844860e-01	1.000000e-05	2.630917e-01	8.146535e-01	8.025829e-01	8.035896e-01
4	3R_20589181_SNP	20589181	14	G	A	0.364	6.660120e-03	3.081225e-02	1.000000e-05	2.232426e-01	8.291349e-01	8.295748e-01	8.298728e-01
4	3R_20589203_DEL	20589203	25	TT	T	0.266	-3.202917e-02	3.473791e-02	1.000000e-05	2.113535e-01	3.578543e-01	3.552688e-01	3.572526e-01
4	3R_20589239_SNP	20589239	0	A	C	0.006	-9.465306e-03	1.845118e-01	1.000000e-05	2.302720e-01	9.591488e-01	9.568826e-01	9.569532e-01
4	3R_20589315_SNP	20589315	19	A	C	0.396	1.484645e-02	3.079451e-02	1.000000e-05	2.020993e-01	6.303604e-01	6.313188e-01	6.322714e-01
4	3R_20589327_SNP	20589327	9	G	A	0.044	6.845909e-02	7.102265e-02	3.191119e-02	2.344005e-01	3.364956e-01	3.326646e-01	3.347497e-01
4	3R_20589384_SNP	20589384	16	G	T	0.289	1.956086e-02	3.287195e-02	1.925331e-02	3.126850e-01	5.526120e-01	5.407323e-01	5.431757e-01
4	3R_20589395_SNP	20589395	4	A	G	0.006	2.265439e-01	1.837132e-01	5.687400e-01	1.000000e+05	2.192672e-01	1.412149e-01	2.441352e-01
4	3R_20589409_SNP	20589409	0	C	T	0.006	-1.356502e-02	1.845103e-01	1.000000e-05	2.263885e-01	9.414816e-01	9.438983e-01	9.439969e-01
4	3R_20589460_SNP	20589460	0	A	G	0.006	-1.356502e-02	1.845103e-01	1.000000e-05	2.263885e-01	9.414816e-01	9.438983e-01	9.439969e-01
4	3R_20589483_DEL	20589483	3	G	GCCAAAGCTGAAGCTAAAAC	0.055	-9.339074e-02	6.264727e-02	1.000000e-05	1.000000e-05	1.379277e-01	1.369641e-01	1.509636e-01
4	3R_20589495_SNP	20589495	12	C	G	0.006	2.978555e-01	1.831022e-01	1.000000e-05	1.071257e-02	1.056940e-01	1.045580e-01	1.091440e-01
4	3R_20589503_SNP	20589503	13	T	A	0.252	8.823395e-03	3.404458e-02	1.000000e-05	2.517385e-01	7.958238e-01	7.876711e-01	7.883109e-01
4	3R_20589504_SNP	20589504	11	G	C	0.242	-1.912306e-03	3.427771e-02	1.000000e-05	2.263440e-01	9.555773e-01	9.594812e-01	9.595618e-01
4	3R_20589519_SNP	20589519	0	T	A	0.006	1.431514e-02	1.845100e-01	1.000000e-05	2.350687e-01	9.382519e-01	9.326676e-01	9.328380e-01
4	3R_20589521_SNP	20589521	2	A	T	0.006	1.477506e-02	1.845164e-01	1.000000e-05	2.353850e-01	9.362745e-01	9.305723e-01	9.307508e-01
4	3R_20589577_SNP	20589577	4	G	C	0.055	1.131097e-01	6.310214e-02	3.030641e-01	6.118019e-01	7.487634e-02	7.157386e-02	7.675304e-02
4	3R_20589587_SNP	20589587	10	C	T	0.127	-2.406584e-02	4.397581e-02	1.000000e-05	1.371193e-01	5.849408e-01	5.911743e-01	5.941406e-01
4	3R_20589684_SNP	20589684	0	T	A	0.006	1.286557e-01	1.842429e-01	1.000000e-05	1.898586e-01	4.859704e-01	4.856953e-01	4.872498e-01
4	3R_20589703_SNP	20589703	0	A	G	0.012	-1.800030e-01	1.301151e-01	1.000000e-05	2.569821e-01	1.683956e-01	1.645323e-01	1.676385e-01
4	3R_20589706_SNP	20589706	1	T	C	0.006	1.285704e-01	1.842466e-01	1.000000e-05	1.897095e-01	4.862679e-01	4.860078e-01	4.875632e-01
4	3R_20589743_SNP	20589743	13	G	T	0.077	8.421665e-02	5.509213e-02	8.051877e-02	2.916521e-01	1.282543e-01	1.246481e-01	1.279968e-01
4	3R_20589811_SNP	20589811	0	C	A	0.012	2.756920e-01	1.291017e-01	1.000000e-05	1.000000e-05	3.418971e-02	3.329636e-02	3.745126e-02
4	3R_20589815_SNP	20589815	8	A	G	0.044	-1.243447e-01	7.044640e-02	1.000000e-05	1.000000e-05	7.938641e-02	7.822209e-02	8.469602e-02
4	3R_20589887_SNP	20589887	1	C	G	0.018	1.617742e-01	1.064403e-01	1.000000e-05	8.439959e-02	1.304489e-01	1.291698e-01	1.330774e-01
4	3R_20589889_SNP	20589889	1	G	C	0.030	8.674230e-02	8.324926e-02	8.549806e-02	4.107378e-01	2.989459e-01	2.883097e-01	2.931976e-01
4	3R_20589901_SNP	20589901	0	G	C	0.012	1.153938e-01	1.305562e-01	1.000000e-05	1.919497e-01	3.780482e-01	3.763301e-01	3.783270e-01
4	3R_20589980_SNP	20589980	0	T	C	0.006	1.286557e-01	1.842429e-01	1.000000e-05	1.898586e-01	4.859704e-01	4.856953e-01	4.872498e-01
4	3R_20589987_SNP	20589987	1	G	T	0.024	9.819464e-02	9.369546e-02	1.899027e-01	4.039545e-01	2.961533e-01	2.890392e-01	2.937424e-01
4	3R_20590011_DEL	20590011	12	G	GG	0.013	-6.147262e-03	1.309228e-01	1.000000e-05	2.226227e-01	9.626069e-01	9.845050e-01	9.848288e-01
4	3R_20590052_SNP	20590052	0	A	G	0.006	-1.706317e-02	1.845085e-01	1.000000e-05	2.208016e-01	9.264290e-01	9.329529e-01	9.331729e-01
4	3R_20590065_SNP	20590065	7	C	T	0.006	-1.937511e-01	1.840702e-01	4.908414e-02	3.211561e-01	2.940572e-01	2.868364e-01	2.898688e-01
4	3R_20590093_SNP	20590093	1	C	T	0.006	1.358978e-02	1.845136e-01	1.000000e-05	2.380034e-01	9.413761e-01	9.326160e-01	9.328665e-01
4	3R_20590106_INS	20590106	8	TGGTT	G	0.069	5.617294e-02	5.752626e-02	1.510897e-01	4.139877e-01	3.302501e-01	3.206019e-01	3.258776e-01
4	3R_20590180_SNP	20590180	5	A	C	0.006	9.811291e-02	1.843730e-01	1.000000e-05	2.243430e-01	5.953381e-01	5.931375e-01	5.940141e-01
4	3R_20590187_SNP	20590187	0	A	C	0.024	1.230754e-01	9.260525e-02	1.000000e-05	2.575843e-01	1.856608e-01	1.817466e-01	1.847689e-01
4	3R_20590203_SNP	20590203	0	T	G	0.006	3.052131e-01	1.829863e-01	1.000000e-05	1.000000e-05	9.720976e-02	9.605543e-02	1.007477e-01
4	3R_20590249_SNP	20590249	3	T	G	0.061	3.230491e-02	5.996918e-02	1.000000e-05	1.899326e-01	5.908212e-01	5.927063e-01	5.939456e-01
4	3R_20590264_SNP	20590264	0	A	G	0.006	2.127344e-01	1.837730e-01	1.000000e-05	1.213634e-01	2.486929e-01	2.479488e-01	2.513509e-01
4	3R_20590275_DEL	20590275	0	T	GG	0.006	-9.255038e-02	1.843734e-01	1.000000e-05	2.422575e-01	6.163521e-01	6.119071e-01	6.127633e-01
4	3R_20590280_SNP	20590280	1	G	A	0.012	1.989708e-01	1.299533e-01	1.000000e-05	1.000000e-05	1.276495e-01	1.266184e-01	1.324770e-01
4	3R_20590323_DEL	20590323	3	T	TGTCC	0.012	-1.778273e-01	1.301475e-01	1.000000e-05	5.610926e-02	1.736765e-01	1.728648e-01	1.773354e-01
4	3R_20590329_SNP	20590329	3	T	A	0.018	1.642071e-01	1.064299e-01	1.000000e-05	8.463337e-02	1.247673e-01	1.234661e-01	1.273529e-01
4	3R_20590334_SNP	20590334	3	C	T	0.018	1.642071e-01	1.064299e-01	1.000000e-05	8.463337e-02	1.247673e-01	1.234661e-01	1.273529e-01
4	3R_20590351_SNP	20590351	1	T	A	0.018	1.627896e-01	1.064310e-01	1.000000e-05	8.352320e-02	1.280360e-01	1.267530e-01	1.306610e-01
4	3R_20590373_INS	20590373	2	TGAAGCGAAGTT	T	0.018	1.605328e-01	1.064576e-01	1.000000e-05	8.312154e-02	1.334680e-01	1.322095e-01	1.361387e-01
4	3R_20590387_DEL	20590387	1	T	TTTA	0.018	1.629699e-01	1.064293e-01	1.000000e-05	8.094872e-02	1.276113e-01	1.263416e-01	1.302743e-01
4	3R_20590398_SNP	20590398	6	T	A	0.043	7.300151e-02	7.085816e-02	1.000000e-05	1.077432e-01	3.043921e-01	3.046937e-01	3.082779e-01
4	3R_20590411_SNP	20590411	3	T	C	0.048	8.522494e-02	6.634844e-02	1.000000e-05	9.729747e-02	2.007548e-01	1.998568e-01	2.036874e-01
4	3R_20590458_SNP	20590458	0	T	A	0.012	-3.044346e-01	1.287121e-01	1.000000e-05	1.580419e-01	1.917328e-02	1.839733e-02	2.059471e-02
4	3R_20590483_SNP	20590483	1	T	G	0.006	-2.315938e-01	1.837257e-01	5.537862e-02	3.486783e-01	2.092431e-01	2.027422e-01	2.063447e-01
4	3R_20590499_SNP	20590499	1	C	T	0.048	8.365582e-02	6.634004e-02	1.000000e-05	9.140302e-02	2.090726e-01	2.083300e-01	2.122508e-01
4	3R_20590544_SNP	20590544	8	T	A	0.062	2.848066e-02	6.009947e-02	5.505958e-02	3.240293e-01	6.361996e-01	6.211970e-01	6.244120e-01
4	3R_20590556_SNP	20590556	2	G	A	0.042	9.761250e-02	7.064058e-02	1.000000e-05	9.810868e-02	1.688840e-01	1.677080e-01	1.715303e-01
4	3R_20590607_SNP	20590607	1	A	T	0.006	5.315873e-01	1.819930e-01	1.341303e+00	1.000000e+05	3.975775e-03	2.365274e-03	7.173648e-03
4	3R_20590611_SNP	20590611	1	A	C	0.024	9.819464e-02	9.369546e-02	1.899027e-01	4.039545e-01	2.961533e-01	2.890392e-01	2.937424e-01
4	3R_20590654_DEL	20590654	2	T	TTTGGAATTGAGCACTCTGGGAT	0.036	-2.769145e-02	7.646773e-02	1.000000e-05	1.624606e-01	7.177136e-01	7.272031e-01	7.295335e-01
4	3R_20590665_SNP	20590665	9	A	G	0.013	-2.663925e-02	1.321738e-01	1.135357e-01	2.339911e-01	8.405176e-01	8.384213e-01	8.386999e-01
4	3R_20590669_SNP	20590669	8	A	T	0.006	1.382574e-02	1.845378e-01	1.000000e-05	2.348133e-01	9.403679e-01	9.348482e-01	9.350119e-01
4	3R_20590675_SNP	20590675	8	G	A	0.019	1.609031e-01	1.064915e-01	1.000000e-05	8.235716e-02	1.327031e-01	1.314458e-01	1.353812e-01
4	3R_20590694_SNP	20590694	1	T	G	0.006	-9.570446e-02	1.843670e-01	1.000000e-05	1.697410e-01	6.043842e-01	6.083217e-01	6.100699e-01
4	3R_20590713_SNP	20590713	2	C	G	0.036	7.090036e-02	7.631464e-02	3.698079e-03	1.844943e-01	3.542105e-01	3.525921e-01	3.547750e-01
4	3R_20590715_SNP	20590715	3	A	G	0.036	7.061220e-02	7.632676e-02	4.148316e-03	1.852485e-01	3.562411e-01	3.546047e-01	3.567704e-01
4	3R_20590717_SNP	20590717	1	A	T	0.024	-1.349337e-01	9.251253e-02	1.000000e-05	8.852125e-02	1.465798e-01	1.453356e-01	1.492682e-01
4	3R_20590750_SNP	20590750	1	T	C	0.012	8.874641e-02	1.306864e-01	1.000000e-05	1.745774e-01	4.980333e-01	4.991543e-01	5.009153e-01
4	3R_20590795_SNP	20590795	3	T	C	0.036	-3.297049e-02	7.646381e-02	1.000000e-05	1.714683e-01	6.668891e-01	6.727132e-01	6.744480e-01
4	3R_20590796_SNP	20590796	1	G	T	0.012	2.333296e-01	1.296086e-01	1.000000e-05	1.000000e-05	7.363478e-02	7.247885e-02	7.792785e-02
4	3R_20590799_SNP	20590799	4	G	C	0.067	-5.830133e-02	5.724778e-02	1.000000e-05	1.970981e-01	3.099683e-01	3.075640e-01	3.098877e-01
4	3R_20590805_SNP	20590805	4	A	G	0.037	1.260293e-01	7.588759e-02	1.000000e-05	1.000000e-05	9.865393e-02	9.750259e-02	1.022944e-01
4	3R_20590840_INS	20590840	31	CGAGCCAC	C	0.109	8.810334e-02	4.986788e-02	1.000000e-05	1.000000e-05	7.911036e-02	7.794630e-02	8.467541e-02
4	3R_20590886_SNP	20590886	4	A	G	0.006	-1.940296e-01	1.840579e-01	4.919312e-02	3.213350e-01	2.933339e-01	2.861186e-01	2.891558e-01
4	3R_20590903_SNP	20590903	0	A	G	0.018	1.612563e-01	1.064392e-01	1.000000e-05	8.437793e-02	1.316720e-01	1.303980e-01	1.343093e-01
4	3R_20590911_SNP	20590911	0	A	G	0.036	-4.012972e-03	7.648022e-02	1.000000e-05	2.270023e-01	9.582167e-01	9.605275e-01	9.605982e-01
4	3R_20590920_SNP	20590920	6	C	G	0.037	7.627548e-02	7.636975e-02	3.519855e-02	3.148492e-01	3.193619e-01	3.125483e-01	3.153394e-01
4	3R_20590932_SNP	20590932	5	C	G	0.037	7.491620e-02	7.634297e-02	1.317499e-01	4.808378e-01	3.278674e-01	3.150522e-01	3.221963e-01
4	3R_20590972_SNP	20590972	14	C	T	0.195	4.940546e-02	3.723309e-02	1.000000e-05	1.000000e-05	1.863563e-01	1.858592e-01	1.915744e-01
4	3R_20590994_DEL	20590994	0	T	CCAA	0.006	7.137133e-02	1.844301e-01	1.000000e-05	2.116185e-01	6.992644e-01	7.001024e-01	7.007684e-01
4	3R_20591007_DEL	20591007	1	T	TTCAT	0.006	-1.671551e-01	1.840599e-01	1.000000e-05	2.064028e-01	3.651126e-01	3.627096e-01	3.646748e-01
4	3R_20591010_SNP	20591010	17	G	A	0.066	9.331030e-03	6.024895e-02	1.882972e-02	2.227145e-01	8.771084e-01	8.789692e-01	8.791959e-01
4	3R_20591024_SNP	20591024	1	A	G	0.006	-1.439777e-02	1.845132e-01	1.000000e-05	2.261793e-01	9.378973e-01	9.403335e-01	9.404390e-01
4	3R_20591028_SNP	20591028	1	G	C	0.048	-3.691607e-02	6.659541e-02	1.000000e-05	2.478703e-01	5.800966e-01	5.753097e-01	5.763242e-01
4	3R_20591033_SNP	20591033	2	T	G	0.012	-7.202699e-02	1.307530e-01	1.000000e-05	2.575877e-01	5.824683e-01	5.760357e-01	5.771568e-01
4	3R_20591054_SNP	20591054	4	A	G	0.091	-4.015842e-02	4.973514e-02	1.000000e-05	1.000000e-05	4.205652e-01	4.251212e-01	4.414987e-01
4	3R_20591126_SNP	20591126	7	G	A	0.037	1.180802e-01	7.599189e-02	1.000000e-05	1.000000e-05	1.221240e-01	1.210617e-01	1.263422e-01
4	3R_20591132_SNP	20591132	3	A	G	0.012	1.444746e-01	1.303961e-01	1.000000e-05	8.218599e-02	2.694787e-01	2.696754e-01	2.738134e-01
4	3R_20591144_SNP	20591144	1	A	G	0.030	7.758785e-02	8.331353e-02	1.000000e-05	2.027865e-01	3.530635e-01	3.507199e-01	3.527699e-01
4	3R_20591168_SNP	20591168	13	G	C	0.077	5.489263e-02	5.512459e-02	1.000000e-05	1.000000e-05	3.208004e-01	3.226567e-01	3.324979e-01
4	3R_20591191_SNP	20591191	1	T	A	0.006	-9.570446e-02	1.843670e-01	1.000000e-05	1.697410e-01	6.043842e-01	6.083217e-01	6.100699e-01
4	3R_20591209_SNP	20591209	0	A	C	0.006	1.711423e-02	1.845085e-01	1.000000e-05	2.356116e-01	9.262095e-01	9.204852e-01	9.206750e-01
4	3R_20591240_SNP	20591240	0	A	G	0.006	-2.599747e-01	1.834067e-01	1.000000e-05	1.286744e-01	1.582178e-01	1.566294e-01	1.601647e-01
4	3R_20591247_SNP	20591247	0	T	C	0.018	1.612563e-01	1.064392e-01	1.000000e-05	8.437793e-02	1.316720e-01	1.303980e-01	1.343093e-01
4	3R_20591258_SNP	20591258	1	A	C	0.006	-7.878381e-02	1.844555e-01	1.489843e-02	2.868871e-01	6.698486e-01	6.579176e-01	6.596214e-01
4	3R_20591285_SNP	20591285	0	G	A	0.012	2.354256e-01	1.295810e-01	1.000000e-05	1.000000e-05	7.104813e-02	6.989801e-02	7.752659e-02
4	3R_20591320_SNP	20591320	0	C	T	0.006	-1.706317e-02	1.845085e-01	1.000000e-05	2.208016e-01	9.264290e-01	9.329529e-01	9.331729e-01
4	3R_20591339_SNP	20591339	2	C	T	0.024	1.017508e-01	9.277482e-02	1.000000e-05	3.402939e-02	2.743389e-01	2.751147e-01	2.805970e-01
4	3R_20591340_SNP	20591340	0	A	T	0.006	-7.721347e-02	1.844538e-01	1.401308e-02	2.859509e-01	6.760452e-01	6.640697e-01	6.657463e-01
4	3R_20591386_SNP	20591386	2	T	C	0.018	7.034469e-02	1.070451e-01	1.000000e-05	1.254058e-01	5.119946e-01	5.164888e-01	5.197162e-01
4	3R_20591397_SNP	20591397	0	A	C	0.012	2.756920e-01	1.291017e-01	1.000000e-05	1.000000e-05	3.418971e-02	3.329636e-02	3.745126e-02
4	3R_20591403_SNP	20591403	4	A	T	0.006	-1.940296e-01	1.840579e-01	4.919312e-02	3.213350e-01	2.933339e-01	2.861186e-01	2.891558e-01
4	3R_20591412_SNP	20591412	0	G	A	0.006	-1.569661e-01	1.841106e-01	1.000000e-05	2.376556e-01	3.951294e-01	3.909341e-01	3.926977e-01
4	3R_20591425_SNP	20591425	1	C	G	0.006	-2.506580e-01	1.833953e-01	5.421997e-01	1.000000e+05	1.735476e-01	1.301218e-01	1.907572e-01
4	3R_20591476_SNP	20591476	6	A	C	0.019	-1.369726e-01	1.066802e-01	1.000000e-05	1.000000e-05	2.009468e-01	2.006335e-01	2.127034e-01
4	3R_20591499_SNP	20591499	1	A	G	0.024	1.197687e-01	9.263823e-02	1.000000e-05	1.024855e-01	1.978543e-01	1.968639e-01	2.006254e-01
4	3R_20591557_SNP	20591557	6	A	G	0.025	-2.824964e-02	9.311290e-02	1.000000e-05	1.762831e-01	7.619716e-01	7.711411e-01	7.729838e-01
4	3R_20591623_SNP	20591623	1	T	A	0.012	1.433032e-01	1.303942e-01	1.000000e-05	8.378598e-02	2.733597e-01	2.735960e-01	2.777020e-01
4	3R_20591643_SNP	20591643	5	G	T	0.031	-7.055831e-02	8.374250e-02	1.066668e-01	3.298265e-01	4.006854e-01	3.926159e-01	3.956023e-01
4	3R_20591656_SNP	20591656	0	C	T	0.006	1.584468e-01	1.841030e-01	1.000000e-05	5.186561e-02	3.906765e-01	3.939352e-01	3.997913e-01
4	3R_20591658_SNP	20591658	9	T	C	0.063	2.249240e-03	6.012593e-02	1.319867e-02	2.290883e-01	9.702040e-01	9.696962e-01	9.697421e-01
4	3R_20591672_SNP	20591672	5	C	A	0.012	-1.385185e-01	1.308352e-01	1.394068e-01	4.111678e-01	2.912631e-01	2.823450e-01	2.872741e-01
4	3R_20591679_SNP	20591679	9	A	T	0.044	1.314997e-02	7.111359e-02	2.500373e-03	2.269939e-01	8.535214e-01	8.532600e-01	8.534960e-01
4	3R_20591680_SNP	20591680	10	C	T	0.038	-1.848972e-02	7.656235e-02	6.054693e-03	2.986537e-01	8.094665e-01	7.884131e-01	7.912722e-01
4	3R_20591707_SNP	20591707	0	G	T	0.012	9.091744e-02	1.306726e-01	1.000000e-05	1.473755e-01	4.875489e-01	4.901098e-01	4.925576e-01
4	3R_20591739_SNP	20591739	5	G	A	0.006	-1.925155e-01	1.840686e-01	4.835525e-02	3.203538e-01	2.971324e-01	2.898850e-01	2.928961e-01
4	3R_20591860_SNP	20591860	0	A	T	0.006	-3.584821e-01	1.824034e-01	1.000000e-05	1.810874e-01	5.104508e-02	4.955180e-02	5.257675e-02
4	3R_20591902_SNP	20591902	8	A	T	0.081	4.843626e-02	5.309765e-02	1.000000e-05	9.055576e-02	3.629805e-01	3.648214e-01	3.689013e-01
4	3R_20591904_SNP	20591904	8	T	C	0.081	4.843626e-02	5.309765e-02	1.000000e-05	9.055576e-02	3.629805e-01	3.648214e-01	3.689013e-01
4	3R_20592004_SNP	20592004	0	C	T	0.006	2.878568e-01	1.831556e-01	1.000000e-05	2.932770e-01	1.179355e-01	1.142216e-01	1.175833e-01
4	3R_20592047_SNP	20592047	3	G	C	0.121	-7.407588e-02	4.350249e-02	1.000000e-05	1.000000e-05	9.047784e-02	8.931372e-02	9.751733e-02
4	3R_20592107_SNP	20592107	13	C	T	0.103	8.965527e-02	4.808655e-02	1.552955e-02	2.914482e-01	6.402323e-02	6.173488e-02	6.491204e-02
4	3R_20592111_SNP	20592111	1	A	G	0.012	9.041286e-02	1.306794e-01	1.000000e-05	1.479723e-01	4.899871e-01	4.925720e-01	4.950014e-01
4	3R_20592144_SNP	20592144	1	G	A	0.018	9.695028e-02	1.070180e-01	1.270688e-01	4.569060e-01	3.662885e-01	3.530232e-01	3.598538e-01
4	3R_20592160_SNP	20592160	9	G	A	0.044	2.570638e-02	7.108665e-02	1.000000e-05	1.512997e-01	7.180956e-01	7.293316e-01	7.323349e-01
4	3R_20592166_SNP	20592166	4	A	G	0.037	1.299951e-01	7.640871e-02	2.475746e-01	5.771799e-01	9.075658e-02	8.668185e-02	9.183115e-02
4	3R_20592207_DEL	20592207	8	C	AATGG	0.050	4.958471e-02	6.665431e-02	9.741993e-03	1.955413e-01	4.579835e-01	4.569438e-01	4.585367e-01
4	3R_20592224_SNP	20592224	0	A	G	0.018	1.144348e-01	1.068038e-01	1.000000e-05	1.454468e-02	2.855232e-01	2.866022e-01	2.929536e-01
4	3R_20592234_SNP	20592234	2	A	G	0.006	-1.695275e-01	1.840502e-01	1.000000e-05	1.522725e-01	3.583382e-01	3.582068e-01	3.607908e-01
4	3R_20592244_SNP	20592244	0	G	A	0.006	-1.668577e-01	1.840582e-01	1.000000e-05	2.068763e-01	3.659597e-01	3.635386e-01	3.654970e-01
4	3R_20592330_SNP	20592330	0	T	G	0.006	9.472080e-02	1.843667e-01	1.000000e-05	2.370392e-01	6.081009e-01	6.044906e-01	6.053410e-01
4	3R_20592401_SNP	20592401	1	A	G	0.012	-2.846566e-01	1.289893e-01	1.000000e-05	1.817083e-01	2.869865e-02	2.763579e-02	3.018509e-02
4	3R_20592535_SNP	20592535	2	C	A	0.036	-1.461321e-02	7.648952e-02	1.000000e-05	2.223631e-01	8.487210e-01	8.501543e-01	8.504267e-01
4	3R_20592568_SNP	20592568	2	A	C	0.006	4.225523e-02	1.844908e-01	1.000000e-05	2.416577e-01	8.191220e-01	8.137172e-01	8.141245e-01
4	3R_20592654_SNP	20592654	1	C	T	0.006	-6.577507e-02	1.844459e-01	1.000000e-05	1.879283e-01	7.218374e-01	7.274629e-01	7.286462e-01
4	3R_20592753_SNP	20592753	0	T	A	0.006	3.052131e-01	1.829863e-01	1.000000e-05	1.000000e-05	9.720976e-02	9.605543e-02	1.007477e-01
4	3R_20592760_SNP	20592760	9	G	T	0.063	1.094985e-01	5.949080e-02	1.000000e-05	8.664696e-02	6.746606e-02	6.619642e-02	6.967448e-02
4	3R_20592811_DEL	20592811	6	T	TTTTCGT	0.006	-1.928843e-01	1.840726e-01	4.925899e-02	3.214113e-01	2.962215e-01	2.889575e-01	2.919869e-01
4	3R_20592878_SNP	20592878	0	A	G	0.006	1.584468e-01	1.841030e-01	1.000000e-05	5.186561e-02	3.906765e-01	3.939352e-01	3.997913e-01
4	3R_20592945_SNP	20592945	0	A	G	0.012	8.823326e-02	1.306837e-01	1.000000e-05	2.259643e-01	5.005093e-01	4.975686e-01	4.988081e-01
4	3R_20592952_DEL	20592952	0	G	GG	0.006	-7.721347e-02	1.844538e-01	1.401308e-02	2.859509e-01	6.760452e-01	6.640697e-01	6.657463e-01
4	3R_20593004_SNP	20593004	0	A	G	0.006	-1.356502e-02	1.845103e-01	1.000000e-05	2.263885e-01	9.414816e-01	9.438983e-01	9.439969e-01
4	3R_20593014_SNP	20593014	0	C	G	0.006	1.584468e-01	1.841030e-01	1.000000e-05	5.186561e-02	3.906765e-01	3.939352e-01	3.997913e-01
4	3R_20593032_SNP	20593032	4	C	A	0.037	8.266328e-02	7.689630e-02	2.592460e-01	5.670043e-01	2.839362e-01	2.746346e-01	2.841068e-01
4	3R_20593065_SNP	20593065	5	G	C	0.061	1.666705e-02	6.013465e-02	5.183371e-02	2.885336e-01	7.820004e-01	7.673440e-01	7.694643e-01
4	3R_20593098_SNP	20593098	1	C	T	0.018	-1.928280e-02	1.071679e-01	1.000000e-05	2.587753e-01	8.574264e-01	8.444899e-01	8.454070e-01
4	3R_20593128_SNP	20593128	1	G	A	0.018	-4.405201e-02	1.077723e-01	9.889717e-02	2.762869e-01	6.832494e-01	6.759226e-01	6.772809e-01
4	3R_20593129_SNP	20593129	0	C	T	0.006	6.006271e-02	1.844543e-01	1.000000e-05	2.533909e-01	7.451192e-01	7.380971e-01	7.388144e-01
4	3R_20593141_SNP	20593141	2	A	G	0.012	5.226374e-02	1.308299e-01	2.930888e-02	3.571775e-01	6.900542e-01	6.677958e-01	6.731062e-01
4	3R_20593146_SNP	20593146	1	T	A	0.024	1.116807e-01	9.267529e-02	6.706136e-02	3.929815e-01	2.298893e-01	2.215659e-01	2.258316e-01
4	3R_20593148_DEL	20593148	3	A	AGATAATGGGATGA	0.018	1.391336e-02	1.077352e-01	7.784085e-02	2.417233e-01	8.974000e-01	8.919861e-01	8.923348e-01
4	3R_20593163_SNP	20593163	0	G	A	0.006	1.354269e-02	1.845103e-01	1.000000e-05	2.379504e-01	9.415778e-01	9.328428e-01	9.330918e-01
4	3R_20593176_SNP	20593176	8	A	C	0.006	-1.916635e-01	1.840836e-01	4.802486e-02	3.199392e-01	2.993079e-01	2.920372e-01	2.950356e-01
4	3R_20593207_SNP	20593207	1	T	A	0.012	1.433032e-01	1.303942e-01	1.000000e-05	8.378598e-02	2.733597e-01	2.735960e-01	2.777020e-01
4	3R_20593243_SNP	20593243	1	T	A	0.042	4.977999e-02	7.093120e-02	1.000000e-05	1.485782e-01	4.837826e-01	4.861412e-01	4.885669e-01
4	3R_20593265_SNP	20593265	13	G	A	0.065	-8.863531e-03	6.014295e-02	1.000000e-05	2.109679e-01	8.830154e-01	8.925327e-01	8.930523e-01
4	3R_20593284_DEL	20593284	8	T	TT	0.019	1.609716e-01	1.064908e-01	1.000000e-05	1.165084e-01	1.325368e-01	1.310562e-01	1.346632e-01
4	3R_20593299_SNP	20593299	12	A	G	0.147	5.532139e-02	4.162852e-02	2.163025e-01	4.732469e-01	1.856948e-01	1.795406e-01	1.851060e-01
4	3R_20593361_SNP	20593361	1	G	A	0.024	9.819464e-02	9.369546e-02	1.899027e-01	4.039545e-01	2.961533e-01	2.890392e-01	2.937424e-01
4	3R_20593362_SNP	20593362	3	T	G	0.006	1.078021e-01	1.843335e-01	1.000000e-05	1.939849e-01	5.594623e-01	5.599873e-01	5.612481e-01
4	3R_20593378_SNP	20593378	0	A	C	0.006	1.431514e-02	1.845100e-01	1.000000e-05	2.350687e-01	9.382519e-01	9.326676e-01	9.328380e-01
4	3R_20593413_SNP	20593413	1	C	T	0.006	1.052355e-01	1.843357e-01	1.000000e-05	1.953375e-01	5.688458e-01	5.694011e-01	5.706151e-01
4	3R_20593416_SNP	20593416	1	C	T	0.012	-2.610500e-02	1.321342e-01	1.134072e-01	2.335889e-01	8.436277e-01	8.416074e-01	8.418777e-01
4	3R_20593422_SNP	20593422	2	T	G	0.030	6.125876e-03	8.356384e-02	8.738357e-03	2.310538e-01	9.416495e-01	9.390301e-01	9.391320e-01
4	3R_20593437_DEL	20593437	5	C	CGC	0.012	4.557219e-02	1.308394e-01	1.000000e-05	2.257698e-01	7.280514e-01	7.266729e-01	7.271675e-01
4	3R_20593455_SNP	20593455	1	G	A	0.024	9.819464e-02	9.369546e-02	1.899027e-01	4.039545e-01	2.961533e-01	2.890392e-01	2.937424e-01
4	3R_20593527_SNP	20593527	3	G	T	0.018	-2.211819e-02	1.075335e-01	5.459697e-02	2.273184e-01	8.372878e-01	8.365485e-01	8.368133e-01
4	3R_20593544_SNP	20593544	0	C	G	0.006	-9.255038e-02	1.843734e-01	1.000000e-05	2.422575e-01	6.163521e-01	6.119071e-01	6.127633e-01
4	3R_20593549_SNP	20593549	7	A	T	0.093	1.334066e-01	4.934689e-02	3.511847e-01	6.889523e-01	7.576820e-03	7.036341e-03	8.692311e-03
4	3R_20593580_SNP	20593580	2	A	C	0.018	-2.274702e-02	1.075269e-01	5.460692e-02	2.272929e-01	8.327197e-01	8.319404e-01	8.322137e-01
4	3R_20593585_SNP	20593585	0	A	G	0.006	-7.721347e-02	1.844538e-01	1.401308e-02	2.859509e-01	6.760452e-01	6.640697e-01	6.657463e-01
4	3R_20593636_SNP	20593636	2	G	A	0.018	-2.274702e-02	1.075269e-01	5.460692e-02	2.272929e-01	8.327197e-01	8.319404e-01	8.322137e-01
4	3R_20593719_SNP	20593719	11	A	C	0.025	-8.800485e-02	9.306624e-02	2.081957e-01	5.788252e-01	3.457193e-01	3.311610e-01	3.428669e-01
4	3R_20593815_SNP	20593815	2	G	A	0.018	1.878789e-01	1.065903e-01	4.975141e-01	1.000000e+05	7.980393e-02	7.463897e-02	8.635843e-02
4	3R_20593915_SNP	20593915	10	G	A	0.133	5.994950e-02	4.285935e-02	1.000000e-05	1.052568e-01	1.637537e-01	1.624870e-01	1.662108e-01
4	3R_20593962_SNP	20593962	8	T	C	0.087	1.006371e-01	5.097511e-02	5.580831e-02	2.830083e-01	5.001349e-02	4.805388e-02	5.106314e-02
4	3R_20593984_SNP	20593984	9	C	T	0.082	9.339054e-02	5.274967e-02	1.000000e-05	1.000000e-05	7.848804e-02	7.732463e-02	8.199385e-02
4	3R_20593995_SNP	20593995	1	T	A	0.024	9.819464e-02	9.369546e-02	1.899027e-01	4.039545e-01	2.961533e-01	2.890392e-01	2.937424e-01
4	3R_20594000_SNP	20594000	0	A	G	0.006	3.052131e-01	1.829863e-01	1.000000e-05	1.000000e-05	9.720976e-02	9.605543e-02	1.007477e-01
4	3R_20594024_INS	20594024	4	TT	T	0.006	-1.224556e-02	1.845243e-01	1.000000e-05	2.256288e-01	9.471688e-01	9.506888e-01	9.507896e-01
4	3R_20594064_INS	20594064	0	GTCTCATTTCCTCATTC	G	0.012	-6.887022e-02	1.307538e-01	1.000000e-05	1.858273e-01	5.990933e-01	6.012401e-01	6.025620e-01
4	3R_20594067_SNP	20594067	0	A	C	0.006	3.052131e-01	1.829863e-01	1.000000e-05	1.000000e-05	9.720976e-02	9.605543e-02	1.007477e-01
4	3R_20594077_SNP	20594077	10	T	A	0.095	1.138288e-01	4.951188e-02	2.598565e-01	5.830109e-01	2.275017e-02	2.137369e-02	2.416332e-02
4	3R_20594118_SNP	20594118	2	A	G	0.036	1.380263e-01	7.615090e-02	1.287502e-01	3.484768e-01	7.171021e-02	6.895396e-02	7.236585e-02
4	3R_20594126_SNP	20594126	4	C	A	0.024	1.014052e-01	9.373908e-02	1.994778e-01	4.151731e-01	2.809188e-01	2.739732e-01	2.788982e-01
4	3R_20594129_SNP	20594129	0	A	C	0.006	-1.251317e-01	1.842976e-01	4.113838e-02	3.430422e-01	4.981052e-01	4.849656e-01	4.883897e-01
4	3R_20594202_SNP	20594202	1	C	A	0.024	1.116807e-01	9.267529e-02	6.706136e-02	3.929815e-01	2.298893e-01	2.215659e-01	2.258316e-01
4	3R_20594235_SNP	20594235	0	A	G	0.018	-6.298385e-02	1.070992e-01	3.469400e-02	3.311269e-01	5.572718e-01	5.438713e-01	5.469655e-01
4	3R_20594282_SNP	20594282	0	A	T	0.006	3.052131e-01	1.829863e-01	1.000000e-05	1.000000e-05	9.720976e-02	9.605543e-02	1.007477e-01
4	3R_20594284_SNP	20594284	0	A	G	0.006	-6.551921e-02	1.844432e-01	1.000000e-05	1.882114e-01	7.228704e-01	7.284892e-01	7.296634e-01
4	3R_20594360_SNP	20594360	0	G	C	0.006	-1.356502e-02	1.845103e-01	1.000000e-05	2.263885e-01	9.414816e-01	9.438983e-01	9.439969e-01
4	3R_20594362_SNP	20594362	2	T	C	0.018	5.966678e-02	1.070841e-01	1.000000e-05	9.660754e-02	5.781445e-01	5.864810e-01	5.920182e-01
4	3R_20594407_SNP	20594407	0	G	A	0.006	3.052131e-01	1.829863e-01	1.000000e-05	1.000000e-05	9.720976e-02	9.605543e-02	1.007477e-01
4	3R_20594428_SNP	20594428	0	T	A	0.012	1.153938e-01	1.305562e-01	1.000000e-05	1.919497e-01	3.780482e-01	3.763301e-01	3.783270e-01
4	3R_20594462_DEL	20594462	1	T	TGTGGATGGGGAGAGTG	0.006	3.967816e-01	1.818207e-01	3.309642e-02	4.062608e-01	3.049482e-02	2.865718e-02	3.140811e-02
4	3R_20594472_SNP	20594472	5	C	G	0.012	2.297810e-01	1.296664e-01	1.000000e-05	8.360689e-02	7.821355e-02	7.689784e-02	8.053209e-02
4	3R_20594473_SNP	20594473	3	T	A	0.006	1.080812e-01	1.843326e-01	1.000000e-05	1.947387e-01	5.584447e-01	5.588823e-01	5.601345e-01
4	3R_20594507_SNP	20594507	1	T	C	0.006	4.846132e-02	1.844783e-01	1.000000e-05	2.272853e-01	7.931122e-01	7.920630e-01	7.924124e-01
4	3R_20594516_SNP	20594516	2	C	A	0.072	-2.500469e-02	5.510171e-02	1.000000e-05	1.842623e-01	6.505717e-01	6.538816e-01	6.551998e-01
4	3R_20594557_SNP	20594557	1	G	A	0.006	1.052355e-01	1.843357e-01	1.000000e-05	1.953375e-01	5.688458e-01	5.694011e-01	5.706151e-01
4	3R_20594611_SNP	20594611	9	C	T	0.082	1.083981e-01	5.270450e-02	6.534234e-02	2.888600e-01	4.127860e-02	3.954621e-02	4.241225e-02
4	3R_20594633_SNP	20594633	1	A	T	0.024	9.819464e-02	9.369546e-02	1.899027e-01	4.039545e-01	2.961533e-01	2.890392e-01	2.937424e-01
4	3R_20594652_SNP	20594652	0	C	T	0.006	3.052131e-01	1.829863e-01	1.000000e-05	1.000000e-05	9.720976e-02	9.605543e-02	1.007477e-01
4	3R_20594664_SNP	20594664	1	T	C	0.006	4.571409e-02	1.844936e-01	4.369895e-03	2.814501e-01	8.046098e-01	7.878432e-01	7.896672e-01
4	3R_20594674_SNP	20594674	1	T	G	0.024	9.819464e-02	9.369546e-02	1.899027e-01	4.039545e-01	2.961533e-01	2.890392e-01	2.937424e-01
4	3R_20594685_SNP	20594685	1	G	T	0.006	4.255027e-01	1.815370e-01	1.000000e-05	1.436351e-02	2.026810e-02	1.959445e-02	2.206401e-02
4	3R_20594686_SNP	20594686	1	G	T	0.006	1.052355e-01	1.843357e-01	1.000000e-05	1.953375e-01	5.688458e-01	5.694011e-01	5.706151e-01
4	3R_20594690_SNP	20594690	0	C	T	0.012	2.165977e-01	1.297787e-01	1.000000e-05	3.282345e-02	9.700682e-02	9.582174e-02	1.000549e-01
4	3R_20594692_SNP	20594692	6	T	A	0.056	9.218756e-02	6.269192e-02	1.000000e-05	1.472337e-01	1.433233e-01	1.415132e-01	1.449276e-01
4	3R_20594698_SNP	20594698	2	A	C	0.018	1.402489e-02	1.077309e-01	7.807268e-02	2.419409e-01	8.965781e-01	8.911218e-01	8.914765e-01
4	3R_20594702_SNP	20594702	3	A	T	0.024	7.359086e-02	9.294194e-02	1.000000e-05	5.041602e-02	4.296108e-01	4.339911e-01	4.407390e-01
4	3R_20594704_SNP	20594704	10	A	C	0.076	1.338298e-01	5.462673e-02	1.748580e-01	4.059516e-01	1.532817e-02	1.441311e-02	1.647757e-02
4	3R_20594706_SNP	20594706	0	A	C	0.012	1.285239e-01	1.304822e-01	1.000000e-05	2.479047e-01	3.260616e-01	3.215252e-01	3.237067e-01
4	3R_20594707_SNP	20594707	0	A	G	0.006	3.052131e-01	1.829863e-01	1.000000e-05	1.000000e-05	9.720976e-02	9.605543e-02	1.007477e-01
4	3R_20594708_SNP	20594708	0	A	C	0.006	3.052131e-01	1.829863e-01	1.000000e-05	1.000000e-05	9.720976e-02	9.605543e-02	1.007477e-01
4	3R_20594780_SNP	20594780	0	A	T	0.006	3.052131e-01	1.829863e-01	1.000000e-05	1.000000e-05	9.720976e-02	9.605543e-02	1.007477e-01
4	3R_20594781_SNP	20594781	11	G	T	0.064	8.185117e-02	5.989349e-02	8.307632e-02	3.567819e-01	1.735950e-01	1.681078e-01	1.718192e-01
4	3R_20594783_SNP	20594783	0	T	C	0.006	-1.356502e-02	1.845103e-01	1.000000e-05	2.263885e-01	9.414816e-01	9.438983e-01	9.439969e-01
4	3R_20594814_SNP	20594814	8	G	T	0.081	8.232173e-02	5.301665e-02	9.230757e-02	3.314008e-01	1.223868e-01	1.184646e-01	1.219996e-01
4	3R_20594820_SNP	20594820	0	G	A	0.012	8.823326e-02	1.306837e-01	1.000000e-05	2.259643e-01	5.005093e-01	4.975686e-01	4.988081e-01
4	3R_20594830_SNP	20594830	0	A	C	0.006	3.052131e-01	1.829863e-01	1.000000e-05	1.000000e-05	9.720976e-02	9.605543e-02	1.007477e-01
4	3R_20594832_DEL	20594832	8	C	CAT	0.081	8.232173e-02	5.301665e-02	9.230757e-02	3.314008e-01	1.223868e-01	1.184646e-01	1.219996e-01
4	3R_20594841_SNP	20594841	0	A	G	0.006	-7.721347e-02	1.844538e-01	1.401308e-02	2.859509e-01	6.760452e-01	6.640697e-01	6.657463e-01
4	3R_20594848_SNP	20594848	8	T	A	0.044	7.379599e-02	7.087336e-02	1.000000e-05	2.224144e-01	2.992795e-01	2.959539e-01	2.982593e-01
4	3R_20594850_DEL	20594850	4	C	CT	0.006	1.063050e-01	1.843422e-01	1.000000e-05	1.935279e-01	5.649420e-01	5.655991e-01	5.668522e-01
4	3R_20594913_SNP	20594913	1	A	G	0.012	1.433032e-01	1.303942e-01	1.000000e-05	8.378598e-02	2.733597e-01	2.735960e-01	2.777020e-01
4	3R_20594942_SNP	20594942	6	A	G	0.019	-1.369726e-01	1.066802e-01	1.000000e-05	1.000000e-05	2.009468e-01	2.006335e-01	2.127034e-01
4	3R_20594980_SNP	20594980	0	T	C	0.006	1.584468e-01	1.841030e-01	1.000000e-05	5.186561e-02	3.906765e-01	3.939352e-01	3.997913e-01
4	3R_20594996_SNP	20594996	3	C	G	0.012	-8.496865e-02	1.308364e-01	1.113148e-01	4.586299e-01	5.169603e-01	4.972987e-01	5.063116e-01
4	3R_20595012_SNP	20595012	3	T	C	0.024	-1.191120e-01	9.265721e-02	1.000000e-05	1.473769e-01	2.004036e-01	1.987745e-01	2.020198e-01
4	3R_20595021_SNP	20595021	2	A	T	0.006	-1.244551e-01	1.843047e-01	3.894071e-02	3.401296e-01	5.004447e-01	4.874251e-01	4.907522e-01
4	3R_20595064_SNP	20595064	2	G	C	0.012	2.280730e-02	1.324769e-01	1.366050e-01	2.488323e-01	8.635210e-01	8.590121e-01	8.595660e-01
4	3R_20595169_DEL	20595169	1	A	ACGCCG	0.006	1.595489e-01	1.841006e-01	1.000000e-05	5.320740e-02	3.873902e-01	3.905398e-01	3.962970e-01
4	3R_20595193_SNP	20595193	4	A	T	0.018	-2.581188e-02	1.071775e-01	1.000000e-05	2.243252e-01	8.099818e-01	8.099492e-01	8.102748e-01
4	3R_20595212_SNP	20595212	8	A	C	0.056	8.235487e-02	6.283971e-02	2.077731e-02	2.597587e-01	1.918187e-01	1.878390e-01	1.908360e-01
4	3R_20595294_SNP	20595294	10	C	G	0.032	1.188649e-01	8.309381e-02	1.000000e-05	1.133507e-01	1.544559e-01	1.530700e-01	1.567090e-01
4	3R_20595362_SNP	20595362	10	C	G	0.006	1.633526e-01	1.841123e-01	1.000000e-05	5.296442e-02	3.762309e-01	3.790886e-01	3.847566e-01
4	3R_20595429_SNP	20595429	9	A	G	0.013	-6.649186e-02	1.308502e-01	3.643083e-02	3.284435e-01	6.120209e-01	5.966812e-01	5.999315e-01
4	3R_20595441_SNP	20595441	12	A	G	0.019	-1.069919e-01	1.069255e-01	1.000000e-05	1.836483e-01	3.184666e-01	3.167611e-01	3.191253e-01
4	3R_20595504_SNP	20595504	26	G	A	0.106	8.158196e-02	4.982520e-02	1.000000e-05	1.022492e-01	1.034488e-01	1.020177e-01	1.056798e-01
4	3R_20595506_SNP	20595506	6	A	G	0.012	2.300317e-01	1.296689e-01	1.000000e-05	1.000000e-05	7.789750e-02	7.673476e-02	8.226180e-02
4	3R_20595511_SNP	20595511	19	C	A	0.081	6.561298e-02	5.514799e-02	1.000000e-05	1.000000e-05	2.358389e-01	2.360386e-01	2.434452e-01
4	3R_20595520_DEL	20595520	5	G	GG	0.012	8.445110e-02	1.307230e-01	1.000000e-05	1.771133e-01	5.191514e-01	5.204967e-01	5.221562e-01
4	3R_20595544_SNP	20595544	5	C	T	0.018	1.662117e-01	1.064234e-01	1.000000e-05	9.934043e-02	1.202402e-01	1.188367e-01	1.225803e-01
4	3R_20595545_SNP	20595545	3	T	C	0.018	1.651068e-01	1.064215e-01	1.000000e-05	1.040296e-01	1.227001e-01	1.212702e-01	1.249816e-01
4	3R_20595624_SNP	20595624	10	T	A	0.089	1.012716e-01	5.095529e-02	2.525834e-02	2.398808e-01	4.851624e-02	4.681525e-02	4.977505e-02
4	3R_20595641_SNP	20595641	0	C	A	0.012	8.823326e-02	1.306837e-01	1.000000e-05	2.259643e-01	5.005093e-01	4.975686e-01	4.988081e-01
4	3R_20595643_SNP	20595643	0	T	A	0.006	-1.356502e-02	1.845103e-01	1.000000e-05	2.263885e-01	9.414816e-01	9.438983e-01	9.439969e-01
4	3R_20595667_SNP	20595667	11	T	C	0.096	1.084102e-01	4.923105e-02	1.000000e-05	1.192307e-01	2.903907e-02	2.811623e-02	3.074328e-02
4	3R_20595673_INS	20595673	2	GG	G	0.018	1.402489e-02	1.077309e-01	7.807268e-02	2.419409e-01	8.965781e-01	8.911218e-01	8.914765e-01
4	3R_20595737_SNP	20595737	0	A	C	0.006	-2.197935e-02	1.845054e-01	1.000000e-05	2.319996e-01	9.053197e-01	9.026909e-01	9.028529e-01
4	3R_20595745_SNP	20595745	3	T	G	0.018	1.034370e-01	1.069412e-01	3.115840e-02	3.162009e-01	3.348350e-01	3.272629e-01	3.300609e-01
4	3R_20595808_SNP	20595808	0	A	G	0.012	1.607266e-01	1.302671e-01	1.000000e-05	1.862992e-01	2.190127e-01	2.167100e-01	2.195996e-01
4	3R_20595834_SNP	20595834	3	C	A	0.012	2.733068e-01	1.291468e-01	1.000000e-05	1.000000e-05	3.581481e-02	3.490149e-02	3.912422e-02
4	3R_20595866_SNP	20595866	3	G	A	0.012	2.496675e-02	1.325036e-01	1.387009e-01	2.512656e-01	8.507750e-01	8.461253e-01	8.467507e-01
4	3R_20595869_SNP	20595869	4	G	A	0.037	1.037077e-01	7.609087e-02	1.000000e-05	2.290763e-01	1.747457e-01	1.716536e-01	1.746914e-01
4	3R_20595872_SNP	20595872	16	A	C	0.151	4.706656e-02	4.147787e-02	1.000000e-05	2.576183e-01	2.581206e-01	2.536753e-01	2.562916e-01
4	3R_20595930_SNP	20595930	11	C	T	0.197	6.893161e-02	3.649194e-02	1.000000e-05	2.598222e-01	6.064185e-02	5.855081e-02	6.166366e-02
4	3R_20596008_SNP	20596008	0	A	C	0.006	-1.356502e-02	1.845103e-01	1.000000e-05	2.263885e-01	9.414816e-01	9.438983e-01	9.439969e-01
4	3R_20596114_SNP	20596114	0	G	C	0.006	9.490018e-02	1.843662e-01	1.000000e-05	2.262747e-01	6.074212e-01	6.050714e-01	6.059048e-01
4	3R_20596116_SNP	20596116	0	T	C	0.006	1.584468e-01	1.841030e-01	1.000000e-05	5.186561e-02	3.906765e-01	3.939352e-01	3.997913e-01
4	3R_20596150_DEL	20596150	0	G	GTTCACGAGCCCCGTGATTTTTGG	0.006	1.431514e-02	1.845100e-01	1.000000e-05	2.350687e-01	9.382519e-01	9.326676e-01	9.328380e-01
4	3R_20596205_SNP	20596205	0	A	T	0.012	-6.619701e-03	1.308620e-01	1.000000e-05	2.358569e-01	9.597167e-01	9.508458e-01	9.510389e-01
4	3R_20596234_SNP	20596234	3	C	T	0.158	9.088110e-02	3.878472e-02	3.137100e-01	7.071403e-01	2.030336e-02	1.894229e-02	2.189749e-02
4	3R_20596292_SNP	20596292	1	C	T	0.018	5.271272e-02	1.071002e-01	1.000000e-05	2.103149e-01	6.232414e-01	6.230919e-01	6.239605e-01
4	3R_20596302_SNP	20596302	1	T	A	0.006	3.967816e-01	1.818207e-01	3.309642e-02	4.062608e-01	3.049482e-02	2.865718e-02	3.140811e-02
4	3R_20596303_SNP	20596303	1	T	C	0.006	3.967816e-01	1.818207e-01	3.309642e-02	4.062608e-01	3.049482e-02	2.865718e-02	3.140811e-02
4	3R_20596369_SNP	20596369	0	A	C	0.006	1.584468e-01	1.841030e-01	1.000000e-05	5.186561e-02	3.906765e-01	3.939352e-01	3.997913e-01
4	3R_20596378_SNP	20596378	3	A	G	0.085	4.791196e-02	5.126027e-02	1.000000e-05	2.780533e-01	3.513108e-01	3.448951e-01	3.471518e-01
4	3R_20596451_SNP	20596451	3	T	C	0.061	-8.665034e-02	5.964362e-02	1.000000e-05	1.000000e-05	1.481666e-01	1.472819e-01	1.624767e-01
4	3R_20596489_SNP	20596489	1	C	T	0.006	1.422575e-02	1.845133e-01	1.000000e-05	2.350079e-01	9.386378e-01	9.330775e-01	9.332464e-01
4	3R_20596509_SNP	20596509	1	A	T	0.006	-7.805240e-02	1.844560e-01	1.437091e-02	2.862696e-01	6.727341e-01	6.608093e-01	6.624941e-01
4	3R_20596521_SNP	20596521	0	T	G	0.018	1.538894e-01	1.065048e-01	1.000000e-05	1.175914e-01	1.503695e-01	1.488981e-01	1.525236e-01
4	3R_20596526_SNP	20596526	0	C	G	0.018	1.538894e-01	1.065048e-01	1.000000e-05	1.175914e-01	1.503695e-01	1.488981e-01	1.525236e-01
4	3R_20596623_SNP	20596623	0	A	G	0.006	-3.584821e-01	1.824034e-01	1.000000e-05	1.810874e-01	5.104508e-02	4.955180e-02	5.257675e-02
4	3R_20596717_SNP	20596717	1	A	G	0.012	4.088053e-02	1.308292e-01	1.000000e-05	2.093963e-01	7.550737e-01	7.574605e-01	7.580617e-01
4	3R_20596738_SNP	20596738	8	T	G	0.019	3.061783e-02	1.071949e-01	1.000000e-05	1.831897e-01	7.755194e-01	7.849031e-01	7.863906e-01
4	3R_20596740_SNP	20596740	0	A	G	0.006	1.584468e-01	1.841030e-01	1.000000e-05	5.186561e-02	3.906765e-01	3.939352e-01	3.997913e-01
4	3R_20596757_SNP	20596757	5	C	T	0.098	-4.193810e-02	4.831960e-02	1.000000e-05	1.000000e-05	3.866849e-01	3.902253e-01	4.017412e-01
4	3R_20596762_SNP	20596762	6	A	G	0.093	-4.564113e-02	4.973771e-02	1.000000e-05	9.938540e-02	3.601405e-01	3.617548e-01	3.654896e-01
4	3R_20596783_SNP	20596783	0	T	A	0.024	-9.439683e-03	9.309375e-02	1.000000e-05	2.311031e-01	9.193555e-01	9.173511e-01	9.174848e-01
4	3R_20596789_SNP	20596789	0	G	A	0.006	1.584468e-01	1.841030e-01	1.000000e-05	5.186561e-02	3.906765e-01	3.939352e-01	3.997913e-01
4	3R_20596793_SNP	20596793	2	A	G	0.024	5.908275e-02	9.310340e-02	2.054355e-02	1.994006e-01	5.265677e-01	5.257981e-01	5.270921e-01
4	3R_20596799_DEL	20596799	14	G	GAA	0.013	1.443124e-01	1.304548e-01	1.000000e-05	7.999273e-02	2.702295e-01	2.704674e-01	2.746638e-01
4	3R_20596907_SNP	20596907	3	T	G	0.042	-6.330524e-02	7.089648e-02	1.841418e-02	3.042660e-01	3.731900e-01	3.651174e-01	3.676330e-01
4	3R_20596921_SNP	20596921	4	T	C	0.018	7.105978e-02	1.070543e-01	1.000000e-05	1.555173e-01	5.077562e-01	5.103149e-01	5.125168e-01
4	3R_20597045_SNP	20597045	1	A	G	0.006	-4.028236e-02	1.844901e-01	1.000000e-05	2.294293e-01	8.274291e-01	8.259377e-01	8.262204e-01
4	3R_20597052_SNP	20597052	7	G	A	0.025	6.921486e-02	9.309599e-02	7.192168e-02	3.848349e-01	4.582431e-01	4.451811e-01	4.497605e-01
4	3R_20597082_SNP	20597082	19	C	T	0.020	7.197443e-02	1.071514e-01	1.000000e-05	1.466383e-01	5.027036e-01	5.057057e-01	5.081682e-01
4	3R_20597112_SNP	20597112	3	T	C	0.006	2.781825e-01	1.832558e-01	1.000000e-05	1.000000e-05	1.309163e-01	1.299053e-01	1.367505e-01
4	3R_20597176_SNP	20597176	10	T	C	0.101	2.420162e-02	4.847634e-02	1.000000e-05	1.533547e-01	6.182671e-01	6.242601e-01	6.266376e-01
4	3R_20597207_SNP	20597207	1	G	T	0.006	3.967816e-01	1.818207e-01	3.309642e-02	4.062608e-01	3.049482e-02	2.865718e-02	3.140811e-02
4	3R_20597223_DEL	20597223	1	G	GC	0.012	1.433032e-01	1.303942e-01	1.000000e-05	8.378598e-02	2.733597e-01	2.735960e-01	2.777020e-01
4	3R_20597232_SNP	20597232	4	T	C	0.079	-9.987062e-03	5.316758e-02	1.000000e-05	2.118058e-01	8.512305e-01	8.566180e-01	8.570891e-01
4	3R_20597238_INS	20597238	8	CGCC	C	0.075	-3.720556e-02	5.514105e-02	1.000000e-05	2.460376e-01	5.007832e-01	4.958065e-01	4.971045e-01
4	3R_20597247_SNP	20597247	1	T	G	0.006	-8.249880e-02	1.844054e-01	1.000000e-05	2.739675e-01	6.551859e-01	6.455297e-01	6.468293e-01
4	3R_20597281_SNP	20597281	12	A	G	0.250	2.694990e-03	3.401419e-02	1.000000e-05	2.157888e-01	9.369440e-01	9.528255e-01	9.533323e-01
4	3R_20597284_SNP	20597284	3	A	G	0.103	-5.417072e-03	4.710864e-02	1.000000e-05	2.360607e-01	9.085912e-01	9.031645e-01	9.033775e-01
4	3R_20597309_SNP	20597309	10	C	T	0.253	1.588071e-02	3.363546e-02	1.000000e-05	1.386341e-01	6.374457e-01	6.458028e-01	6.489359e-01
4	3R_20597350_SNP	20597350	4	A	T	0.006	-1.940296e-01	1.840579e-01	4.919312e-02	3.213350e-01	2.933339e-01	2.861186e-01	2.891558e-01
4	3R_20597353_SNP	20597353	4	G	A	0.037	6.958318e-03	7.651353e-02	1.000000e-05	2.146069e-01	9.276481e-01	9.409635e-01	9.414689e-01
4	3R_20597419_INS	20597419	0	AC	A	0.006	1.584468e-01	1.841030e-01	1.000000e-05	5.186561e-02	3.906765e-01	3.939352e-01	3.997913e-01
4	3R_20597421_INS	20597421	0	GA	G	0.006	1.584468e-01	1.841030e-01	1.000000e-05	5.186561e-02	3.906765e-01	3.939352e-01	3.997913e-01
4	3R_20597457_SNP	20597457	2	T	G	0.018	1.617035e-01	1.064469e-01	1.000000e-05	8.372258e-02	1.306396e-01	1.293654e-01	1.332803e-01
4	3R_20597459_SNP	20597459	5	C	T	0.037	8.809206e-04	7.652431e-02	1.000000e-05	2.311833e-01	9.908291e-01	9.829460e-01	9.830088e-01
4	3R_20597462_SNP	20597462	1	A	T	0.006	3.967816e-01	1.818207e-01	3.309642e-02	4.062608e-01	3.049482e-02	2.865718e-02	3.140811e-02
4	3R_20597466_SNP	20597466	4	C	T	0.018	1.966674e-01	1.061039e-01	1.000000e-05	1.493968e-01	6.558035e-02	6.407501e-02	6.731708e-02
4	3R_20597470_SNP	20597470	12	G	C	0.115	5.826996e-02	4.587942e-02	1.000000e-05	1.196460e-01	2.058380e-01	2.046948e-01	2.082131e-01
4	3R_20597476_SNP	20597476	1	A	G	0.012	1.049029e-01	1.306142e-01	1.000000e-05	1.618095e-01	4.230362e-01	4.234530e-01	4.256767e-01
4	3R_20597480_SNP	20597480	1	A	T	0.006	3.967816e-01	1.818207e-01	3.309642e-02	4.062608e-01	3.049482e-02	2.865718e-02	3.140811e-02
4	3R_20597483_SNP	20597483	8	A	G	0.200	5.149202e-02	3.613863e-02	1.000000e-05	4.159563e-02	1.560788e-01	1.551846e-01	1.597153e-01
4	3R_20597487_SNP	20597487	0	T	C	0.006	3.052131e-01	1.829863e-01	1.000000e-05	1.000000e-05	9.720976e-02	9.605543e-02	1.007477e-01
4	3R_20597520_INS	20597520	10	ATA	A	0.152	1.339183e-01	3.949307e-02	1.111391e-01	4.237944e-01	8.705630e-04	7.831664e-04	1.178333e-03
4	3R_20597557_SNP	20597557	1	T	C	0.024	1.116807e-01	9.267529e-02	6.706136e-02	3.929815e-01	2.298893e-01	2.215659e-01	2.258316e-01
4	3R_20597589_SNP	20597589	0	C	T	0.006	-9.194314e-02	1.843753e-01	1.000000e-05	1.621967e-01	6.186693e-01	6.238513e-01	6.258645e-01
4	3R_20597662_SNP	20597662	0	G	A	0.006	3.052131e-01	1.829863e-01	1.000000e-05	1.000000e-05	9.720976e-02	9.605543e-02	1.007477e-01
4	3R_20597701_SNP	20597701	1	T	C	0.006	1.938650e-01	1.834482e-01	3.707431e-01	1.000000e+05	2.921460e-01	2.601259e-01	3.024458e-01
4	3R_20597722_SNP	20597722	1	T	C	0.012	-2.610500e-02	1.321342e-01	1.134072e-01	2.335889e-01	8.436277e-01	8.416074e-01	8.418777e-01
4	3R_20597776_SNP	20597776	1	T	C	0.084	-1.714994e-02	5.134922e-02	1.000000e-05	2.176326e-01	7.388113e-01	7.391802e-01	7.396968e-01
4	3R_20597778_SNP	20597778	2	C	T	0.078	-4.050915e-02	5.305259e-02	1.000000e-05	2.247466e-01	4.462097e-01	4.430255e-01	4.445157e-01
4	3R_20597779_SNP	20597779	0	T	C	0.006	9.490018e-02	1.843662e-01	1.000000e-05	2.262747e-01	6.074212e-01	6.050714e-01	6.059048e-01
4	3R_20597812_SNP	20597812	0	G	C	0.006	-3.584821e-01	1.824034e-01	1.000000e-05	1.810874e-01	5.104508e-02	4.955180e-02	5.257675e-02
4	3R_20597813_SNP	20597813	2	A	G	0.048	-5.863130e-02	6.651163e-02	1.000000e-05	2.537203e-01	3.793113e-01	3.741253e-01	3.760422e-01
4	3R_20597814_SNP	20597814	5	A	G	0.037	2.778152e-02	7.649398e-02	1.000000e-05	1.848006e-01	7.169283e-01	7.223360e-01	7.236519e-01
4	3R_20597829_SNP	20597829	2	A	G	0.006	-7.606844e-02	1.844626e-01	1.364795e-02	2.854048e-01	6.805940e-01	6.685727e-01	6.702345e-01
4	3R_20597834_SNP	20597834	2	C	G	0.018	1.878789e-01	1.065903e-01	4.975141e-01	1.000000e+05	7.980393e-02	7.463897e-02	8.635843e-02
4	3R_20597864_SNP	20597864	9	C	T	0.101	1.253903e-02	4.853351e-02	2.720878e-02	2.565827e-01	7.964504e-01	7.884081e-01	7.891724e-01
4	3R_20597869_SNP	20597869	11	T	A	0.096	9.601420e-03	4.997285e-02	1.760309e-02	2.398245e-01	8.478731e-01	8.433031e-01	8.436429e-01
4	3R_20597894_DEL	20597894	6	C	CAACGATTTC	0.006	2.794467e-01	1.832547e-01	1.000000e-05	1.000000e-05	1.291848e-01	1.281630e-01	1.349793e-01
4	3R_20597896_SNP	20597896	17	C	A	0.113	-5.631029e-03	4.736139e-02	1.000000e-05	2.485126e-01	9.055024e-01	8.936627e-01	8.942550e-01
4	3R_20597919_SNP	20597919	4	T	C	0.104	-1.080505e-02	4.711956e-02	1.000000e-05	1.769704e-01	8.189092e-01	8.332179e-01	8.354206e-01
4	3R_20597939_SNP	20597939	6	T	C	0.099	-1.467562e-02	4.843198e-02	1.000000e-05	1.636446e-01	7.622578e-01	7.743284e-01	7.769373e-01
4	3R_20597946_SNP	20597946	4	G	A	0.030	-5.100291e-02	8.354441e-02	2.484300e-02	2.352966e-01	5.423731e-01	5.385060e-01	5.395849e-01
4	3R_20597948_SNP	20597948	5	A	G	0.025	-1.516685e-02	9.321780e-02	2.132690e-02	2.202292e-01	8.709499e-01	8.733560e-01	8.736257e-01
4	3R_20597951_SNP	20597951	5	G	A	0.025	-1.516685e-02	9.321780e-02	2.132690e-02	2.202292e-01	8.709499e-01	8.733560e-01	8.736257e-01
4	3R_20597956_SNP	20597956	0	A	G	0.012	-3.057617e-02	1.308415e-01	1.000000e-05	2.045768e-01	8.155146e-01	8.215377e-01	8.222201e-01
4	3R_20597960_SNP	20597960	4	T	C	0.006	-1.940296e-01	1.840579e-01	4.919312e-02	3.213350e-01	2.933339e-01	2.861186e-01	2.891558e-01
4	3R_20597964_SNP	20597964	5	G	T	0.031	-2.854633e-02	8.361684e-02	2.446252e-02	2.360952e-01	7.332383e-01	7.297103e-01	7.302155e-01
4	3R_20597978_SNP	20597978	2	G	T	0.024	5.528045e-02	9.301144e-02	1.000000e-05	1.672574e-01	5.530936e-01	5.560375e-01	5.578624e-01
4	3R_20598009_SNP	20598009	6	T	G	0.049	8.793546e-02	6.640550e-02	1.541094e-01	5.059059e-01	1.872506e-01	1.791758e-01	1.851647e-01
4	3R_20598022_SNP	20598022	1	C	G	0.006	5.315873e-01	1.819930e-01	1.341303e+00	1.000000e+05	3.975775e-03	2.365274e-03	7.173648e-03
4	3R_20598061_SNP	20598061	7	G	A	0.056	5.642918e-02	6.295936e-02	2.482655e-02	3.365879e-01	3.714015e-01	3.615220e-01	3.646533e-01
4	3R_20598065_SNP	20598065	4	A	T	0.067	5.469024e-02	5.727153e-02	8.631681e-02	4.146334e-01	3.410021e-01	3.290650e-01	3.342457e-01
4	3R_20598066_SNP	20598066	5	T	A	0.074	2.336929e-02	5.514865e-02	2.460258e-02	3.387858e-01	6.722960e-01	6.523147e-01	6.564663e-01
4	3R_20598071_SNP	20598071	3	T	A	0.073	2.271812e-02	5.512286e-02	2.040354e-02	3.342881e-01	6.807714e-01	6.608431e-01	6.648018e-01
4	3R_20598073_SNP	20598073	2	A	G	0.072	2.335603e-02	5.510850e-02	2.331752e-02	3.378964e-01	6.722465e-01	6.523325e-01	6.564306e-01
4	3R_20598099_SNP	20598099	0	C	A	0.018	-3.889532e-02	1.072573e-01	4.078653e-02	2.868003e-01	7.173384e-01	7.054336e-01	7.072006e-01
4	3R_20598103_DEL	20598103	0	G	GGTGGCTTGTTTTAGGAAGACATATATTATTTAAAG	0.006	-3.584821e-01	1.824034e-01	1.000000e-05	1.810874e-01	5.104508e-02	4.955180e-02	5.257675e-02
4	3R_20598136_SNP	20598136	7	T	A	0.062	5.855393e-02	5.989759e-02	1.000000e-05	1.393465e-02	3.297109e-01	3.317497e-01	3.389795e-01
4	3R_20598140_SNP	20598140	3	G	A	0.024	7.049597e-02	9.295639e-02	1.000000e-05	1.473881e-01	4.493008e-01	4.508646e-01	4.533792e-01
4	3R_20598141_SNP	20598141	2	A	T	0.006	-3.556527e-01	1.824435e-01	1.000000e-05	1.811792e-01	5.293457e-02	5.141058e-02	5.446076e-02
4	3R_20598177_SNP	20598177	5	G	T	0.031	8.147875e-02	8.332290e-02	1.000000e-05	3.458519e-02	3.295628e-01	3.314856e-01	3.374306e-01
4	3R_20598179_SNP	20598179	4	T	A	0.030	8.155552e-02	8.331436e-02	1.000000e-05	3.321448e-02	3.290592e-01	3.309810e-01	3.369772e-01
4	3R_20598181_SNP	20598181	4	A	T	0.012	-3.222541e-02	1.308583e-01	1.000000e-05	2.060119e-01	8.057838e-01	8.110108e-01	8.116466e-01
4	3R_20598183_SNP	20598183	6	G	A	0.068	5.207779e-02	5.730947e-02	1.000000e-05	2.102964e-01	3.648198e-01	3.620920e-01	3.640438e-01
4	3R_20598184_SNP	20598184	4	A	T	0.030	8.155552e-02	8.331436e-02	1.000000e-05	3.321448e-02	3.290592e-01	3.309810e-01	3.369772e-01
4	3R_20598200_SNP	20598200	5	A	C	0.031	8.100382e-02	8.332569e-02	1.000000e-05	3.392499e-02	3.323977e-01	3.343913e-01	3.403914e-01
4	3R_20598214_SNP	20598214	7	A	T	0.031	8.177842e-02	8.333761e-02	1.000000e-05	3.006144e-02	3.278774e-01	3.297947e-01	3.359099e-01
4	3R_20598217_SNP	20598217	7	G	A	0.031	8.177842e-02	8.333761e-02	1.000000e-05	3.006144e-02	3.278774e-01	3.297947e-01	3.359099e-01
4	3R_20598223_SNP	20598223	6	C	T	0.031	8.296470e-02	8.332225e-02	1.000000e-05	2.871691e-02	3.208408e-01	3.226069e-01	3.287051e-01
4	3R_20598230_SNP	20598230	5	A	T	0.031	8.135616e-02	8.332362e-02	1.000000e-05	3.305298e-02	3.302931e-01	3.322445e-01	3.382593e-01
4	3R_20598233_SNP	20598233	7	G	T	0.031	8.245708e-02	8.333358e-02	1.000000e-05	3.079853e-02	3.238674e-01	3.256881e-01	3.317308e-01
4	3R_20598266_SNP	20598266	11	G	A	0.127	3.932176e-02	4.392991e-02	1.000000e-05	1.000000e-05	3.720284e-01	3.751623e-01	3.862088e-01
4	3R_20598271_SNP	20598271	3	T	C	0.030	-2.220556e-01	8.174951e-02	1.000000e-05	1.000000e-05	7.301154e-03	6.958943e-03	9.007952e-03
4	3R_20598282_SNP	20598282	2	T	G	0.006	1.260341e-02	1.845174e-01	1.000000e-05	2.373938e-01	9.456253e-01	9.369314e-01	9.371651e-01
4	3R_20598283_SNP	20598283	9	C	A	0.094	8.586908e-02	4.946479e-02	1.000000e-05	1.000000e-05	8.442576e-02	8.325897e-02	9.282299e-02
4	3R_20598305_SNP	20598305	0	A	G	0.006	-7.721347e-02	1.844538e-01	1.401308e-02	2.859509e-01	6.760452e-01	6.640697e-01	6.657463e-01
4	3R_20598327_SNP	20598327	7	G	A	0.075	6.762429e-02	5.495263e-02	1.000000e-05	1.000000e-05	2.202162e-01	2.201738e-01	2.338001e-01
4	3R_20598335_SNP	20598335	3	T	C	0.006	-2.617966e-01	1.834012e-01	1.000000e-05	1.295324e-01	1.553278e-01	1.537193e-01	1.572515e-01
4	3R_20598342_SNP	20598342	1	C	T	0.060	-3.443738e-03	5.999780e-02	1.000000e-05	2.274018e-01	9.542974e-01	9.557129e-01	9.557860e-01
4	3R_20598344_SNP	20598344	2	A	C	0.036	1.032846e-01	7.607673e-02	1.000000e-05	1.000000e-05	1.764218e-01	1.758105e-01	1.860933e-01
4	3R_20598378_SNP	20598378	17	C	A	0.139	7.312481e-02	4.289129e-02	1.000000e-05	1.000000e-05	9.008623e-02	8.892176e-02	9.490870e-02
4	3R_20598390_SNP	20598390	18	A	G	0.133	7.380221e-02	4.381371e-02	1.000000e-05	1.000000e-05	9.397308e-02	9.281317e-02	1.007158e-01
4	3R_20598415_SNP	20598415	0	A	T	0.006	-7.721347e-02	1.844538e-01	1.401308e-02	2.859509e-01	6.760452e-01	6.640697e-01	6.657463e-01
4	3R_20598426_SNP	20598426	3	G	A	0.030	-4.755851e-02	8.346491e-02	1.000000e-05	2.816929e-01	5.695820e-01	5.601027e-01	5.616994e-01
4	3R_20598433_SNP	20598433	0	T	A	0.006	-7.721347e-02	1.844538e-01	1.401308e-02	2.859509e-01	6.760452e-01	6.640697e-01	6.657463e-01
4	3R_20598437_SNP	20598437	4	A	G	0.006	-1.940296e-01	1.840579e-01	4.919312e-02	3.213350e-01	2.933339e-01	2.861186e-01	2.891558e-01
4	3R_20598446_SNP	20598446	11	A	G	0.051	-4.234326e-02	6.668315e-02	1.000000e-05	2.227946e-01	5.263080e-01	5.237005e-01	5.248368e-01
4	3R_20598451_SNP	20598451	13	C	A	0.103	3.212162e-02	4.850168e-02	1.000000e-05	1.821706e-01	5.087112e-01	5.094898e-01	5.110821e-01
4	3R_20598475_SNP	20598475	5	A	C	0.006	-1.948926e-01	1.840553e-01	4.901318e-02	3.210749e-01	2.911925e-01	2.840201e-01	2.870603e-01
4	3R_20598504_SNP	20598504	1	T	A	0.030	6.180366e-02	8.359728e-02	5.540528e-02	2.679775e-01	4.607676e-01	4.549945e-01	4.566552e-01
4	3R_20598575_SNP	20598575	0	A	T	0.012	2.756920e-01	1.291017e-01	1.000000e-05	1.000000e-05	3.418971e-02	3.329636e-02	3.745126e-02
4	3R_20598586_SNP	20598586	0	A	C	0.030	-5.171079e-02	8.342671e-02	1.000000e-05	7.021314e-02	5.362163e-01	5.440227e-01	5.505258e-01
4	3R_20598588_SNP	20598588	0	A	G	0.006	3.052131e-01	1.829863e-01	1.000000e-05	1.000000e-05	9.720976e-02	9.605543e-02	1.007477e-01
4	3R_20598591_SNP	20598591	2	C	T	0.030	-1.401143e-01	8.282776e-02	1.000000e-05	1.000000e-05	9.259217e-02	9.143037e-02	1.026414e-01
4	3R_20598595_SNP	20598595	11	A	G	0.153	3.533733e-02	4.070672e-02	1.000000e-05	2.649892e-01	3.865952e-01	3.808915e-01	3.828497e-01
4	3R_20598598_SNP	20598598	14	G	C	0.156	4.094203e-02	4.075598e-02	5.430294e-02	3.816087e-01	3.165685e-01	3.066173e-01	3.106836e-01
4	3R_20598626_SNP	20598626	1	A	C	0.006	-4.985062e-02	1.844760e-01	1.000000e-05	2.077370e-01	7.873204e-01	7.911582e-01	7.917587e-01
4	3R_20598628_SNP	20598628	2	T	C	0.006	-2.507241e-01	1.833984e-01	5.418958e-01	1.000000e+05	1.734422e-01	1.301578e-01	1.906165e-01
4	3R_20598641_SNP	20598641	4	A	T	0.018	1.375060e-01	1.087012e-01	3.063907e-01	5.085941e-01	2.076475e-01	2.026455e-01	2.093099e-01
4	3R_20598644_INS	20598644	2	GCCGA	G	0.024	9.810621e-02	9.370064e-02	1.892837e-01	4.031606e-01	2.966136e-01	2.895001e-01	2.941844e-01
4	3R_20598646_DEL	20598646	2	A	ACGGGAGCTATA	0.024	9.810621e-02	9.370064e-02	1.892837e-01	4.031606e-01	2.966136e-01	2.895001e-01	2.941844e-01
4	3R_20598646_SNP	20598646	9	G	A	0.006	-2.462669e-01	1.834697e-01	5.319397e-01	1.000000e+05	1.813396e-01	1.419111e-01	1.985196e-01
4	3R_20598659_SNP	20598659	1	T	C	0.012	-2.610500e-02	1.321342e-01	1.134072e-01	2.335889e-01	8.436277e-01	8.416074e-01	8.418777e-01
4	3R_20598677_SNP	20598677	0	C	T	0.006	-7.721347e-02	1.844538e-01	1.401308e-02	2.859509e-01	6.760452e-01	6.640697e-01	6.657463e-01
4	3R_20598688_SNP	20598688	0	A	G	0.006	3.973101e-02	1.844875e-01	1.000000e-05	2.411524e-01	8.297520e-01	8.243352e-01	8.247206e-01
4	3R_20598698_SNP	20598698	1	C	G	0.012	-2.610500e-02	1.321342e-01	1.134072e-01	2.335889e-01	8.436277e-01	8.416074e-01	8.418777e-01
4	3R_20598727_SNP	20598727	0	C	T	0.012	2.756920e-01	1.291017e-01	1.000000e-05	1.000000e-05	3.418971e-02	3.329636e-02	3.745126e-02
4	3R_20598731_SNP	20598731	2	C	A	0.024	8.304195e-02	9.288696e-02	1.000000e-05	1.000000e-05	3.726104e-01	3.757601e-01	3.857336e-01
4	3R_20598736_SNP	20598736	11	A	G	0.159	4.299206e-02	3.998686e-02	1.000000e-05	1.000000e-05	2.838657e-01	2.849322e-01	2.970075e-01
4	3R_20598755_SNP	20598755	1	A	G	0.024	1.116807e-01	9.267529e-02	6.706136e-02	3.929815e-01	2.298893e-01	2.215659e-01	2.258316e-01
4	3R_20598793_SNP	20598793	3	T	C	0.048	7.417271e-02	6.642836e-02	1.000000e-05	1.000000e-05	2.657867e-01	2.665055e-01	2.830186e-01
4	3R_20598796_SNP	20598796	2	C	T	0.012	-2.071879e-01	1.303432e-01	4.777961e-01	9.502950e-01	1.138376e-01	1.091231e-01	1.218275e-01
4	3R_20598797_SNP	20598797	1	T	C	0.012	8.740500e-02	1.306918e-01	1.000000e-05	1.759110e-01	5.045602e-01	5.057123e-01	5.074309e-01
4	3R_20598807_SNP	20598807	1	A	C	0.024	8.204088e-02	9.288542e-02	1.000000e-05	1.000000e-05	3.783796e-01	3.816872e-01	3.916845e-01
4	3R_20598865_SNP	20598865	0	C	T	0.012	-1.246513e-01	1.305631e-01	1.885856e-02	2.652860e-01	3.411072e-01	3.355439e-01	3.377422e-01
4	3R_20598876_SNP	20598876	11	C	G	0.121	4.775035e-02	4.486296e-02	1.000000e-05	1.000000e-05	2.887113e-01	2.898752e-01	3.002246e-01
4	3R_20598882_SNP	20598882	14	C	T	0.149	3.609188e-02	4.149586e-02	1.000000e-05	1.000000e-05	3.856817e-01	3.891937e-01	3.999304e-01
4	3R_20598898_SNP	20598898	1	T	C	0.006	-1.583641e-01	1.841067e-01	1.000000e-05	2.660732e-01	3.909329e-01	3.848972e-01	3.868491e-01
4	3R_20599047_SNP	20599047	5	G	A	0.006	-1.928739e-01	1.840588e-01	4.587395e-02	3.170509e-01	2.962113e-01	2.890772e-01	2.920450e-01
4	3R_20599060_SNP	20599060	2	A	G	0.024	1.408131e-01	9.246665e-02	1.000000e-05	3.489976e-02	1.296983e-01	1.286337e-01	1.331203e-01
4	3R_20599085_SNP	20599085	16	G	A	0.408	2.543104e-02	3.034302e-02	1.366120e-01	4.341730e-01	4.031694e-01	3.897440e-01	3.964412e-01
4	3R_20599103_SNP	20599103	1	T	C	0.012	1.433032e-01	1.303942e-01	1.000000e-05	8.378598e-02	2.733597e-01	2.735960e-01	2.777020e-01
4	3R_20599106_SNP	20599106	0	C	G	0.012	-1.246513e-01	1.305631e-01	1.885856e-02	2.652860e-01	3.411072e-01	3.355439e-01	3.377422e-01
4	3R_20599169_SNP	20599169	0	T	A	0.012	-3.389695e-01	1.281911e-01	1.000000e-05	4.950491e-02	8.972488e-03	8.570928e-03	1.018208e-02
4	3R_20599195_SNP	20599195	0	A	C	0.018	-3.889532e-02	1.072573e-01	4.078653e-02	2.868003e-01	7.173384e-01	7.054336e-01	7.072006e-01
4	3R_20599204_DEL	20599204	5	A	ATTTGAATACGGA	0.012	3.700025e-02	1.308557e-01	1.000000e-05	2.746494e-01	7.777161e-01	7.643171e-01	7.657129e-01
4	3R_20599303_SNP	20599303	0	T	G	0.006	1.431514e-02	1.845100e-01	1.000000e-05	2.350687e-01	9.382519e-01	9.326676e-01	9.328380e-01
4	3R_20599336_SNP	20599336	0	T	G	0.006	-4.245293e-02	1.844839e-01	1.000000e-05	2.537282e-01	8.182840e-01	8.090617e-01	8.097491e-01
4	3R_20599338_SNP	20599338	0	T	C	0.006	-7.721347e-02	1.844538e-01	1.401308e-02	2.859509e-01	6.760452e-01	6.640697e-01	6.657463e-01
4	3R_20599354_SNP	20599354	0	T	G	0.006	-4.245293e-02	1.844839e-01	1.000000e-05	2.537282e-01	8.182840e-01	8.090617e-01	8.097491e-01
4	3R_20599435_INS	20599435	14	TG	T	0.123	7.515216e-02	4.469727e-02	1.000000e-05	1.415807e-01	9.457368e-02	9.294324e-02	9.636336e-02
4	3R_20599451_SNP	20599451	5	T	C	0.012	-7.773462e-02	1.307481e-01	1.000000e-05	1.111766e-01	5.529622e-01	5.595919e-01	5.637432e-01
