## Supplementary table 1 for "A *Drosophila* screen identifies a role for histone methylation in ER stress preconditioning": S1_Table.txt (part 431 of 542)

chr	rs	ps	n_miss	allele1	allele0	af	beta	se	l_remle	l_mle	p_wald	p_lrt	p_score
4	3R_20599479_SNP	20599479	8	T	G	0.081	-5.514347e-02	5.305820e-02	1.000000e-05	1.441288e-01	3.001759e-01	2.994597e-01	3.023869e-01
4	3R_20599481_SNP	20599481	0	T	C	0.006	3.052131e-01	1.829863e-01	1.000000e-05	1.000000e-05	9.720976e-02	9.605543e-02	1.007477e-01
4	3R_20599539_SNP	20599539	0	G	C	0.006	1.431514e-02	1.845100e-01	1.000000e-05	2.350687e-01	9.382519e-01	9.326676e-01	9.328380e-01
4	3R_20599574_SNP	20599574	0	G	A	0.006	1.711423e-02	1.845085e-01	1.000000e-05	2.356116e-01	9.262095e-01	9.204852e-01	9.206750e-01
4	3R_20599603_SNP	20599603	1	G	T	0.030	1.218866e-01	8.297950e-02	1.634394e-01	5.076728e-01	1.437590e-01	1.371322e-01	1.427104e-01
4	3R_20599607_SNP	20599607	1	T	G	0.030	1.218866e-01	8.297950e-02	1.634394e-01	5.076728e-01	1.437590e-01	1.371322e-01	1.427104e-01
4	3R_20599765_SNP	20599765	2	T	C	0.048	4.588720e-02	6.668036e-02	6.152629e-02	3.229764e-01	4.923084e-01	4.822947e-01	4.850093e-01
4	3R_20599839_SNP	20599839	1	A	G	0.018	5.033184e-04	1.071783e-01	1.000000e-05	2.309518e-01	9.962587e-01	9.871051e-01	9.871642e-01
4	3R_20599840_SNP	20599840	1	A	G	0.012	1.680395e-01	1.302162e-01	1.000000e-05	2.411215e-01	1.986836e-01	1.950211e-01	1.979408e-01
4	3R_20599925_SNP	20599925	1	G	A	0.012	2.337408e-01	1.296042e-01	1.000000e-05	1.000000e-05	7.312357e-02	7.196868e-02	7.742833e-02
4	3R_20599943_SNP	20599943	5	A	G	0.043	-1.061290e-01	7.059557e-02	1.000000e-05	1.000000e-05	1.346521e-01	1.336657e-01	1.478012e-01
4	3R_20599946_SNP	20599946	0	C	T	0.006	-1.659451e-01	1.840632e-01	1.000000e-05	2.384161e-01	3.685937e-01	3.644357e-01	3.663455e-01
4	3R_20600001_SNP	20600001	0	A	G	0.012	2.279470e-02	1.324690e-01	1.367455e-01	2.489647e-01	8.635876e-01	8.590547e-01	8.596131e-01
4	3R_20600029_SNP	20600029	17	T	C	0.411	-5.199886e-03	3.042921e-02	1.000000e-05	2.249826e-01	8.645225e-01	8.650923e-01	8.653184e-01
4	3R_20600045_SNP	20600045	1	G	T	0.018	-3.983535e-02	1.071337e-01	1.000000e-05	2.323841e-01	7.104949e-01	7.079195e-01	7.084603e-01
4	3R_20600059_SNP	20600059	19	T	A	0.470	-6.001058e-03	3.019327e-02	1.000000e-05	2.216338e-01	8.426978e-01	8.446237e-01	8.449120e-01
4	3R_20600060_SNP	20600060	18	T	A	0.473	-7.037006e-03	3.007894e-02	1.000000e-05	2.187936e-01	8.153111e-01	8.174804e-01	8.178436e-01
4	3R_20600068_SNP	20600068	4	A	T	0.049	6.962198e-02	6.648079e-02	4.004516e-03	2.053989e-01	2.965069e-01	2.938259e-01	2.961867e-01
4	3R_20600103_SNP	20600103	21	A	C	0.503	2.315891e-02	3.029350e-02	1.000000e-05	1.828634e-01	4.456640e-01	4.454747e-01	4.472613e-01
4	3R_20600132_SNP	20600132	0	A	T	0.018	-3.889532e-02	1.072573e-01	4.078653e-02	2.868003e-01	7.173384e-01	7.054336e-01	7.072006e-01
4	3R_20600141_SNP	20600141	22	G	A	0.493	4.871013e-03	3.045034e-02	1.000000e-05	2.191762e-01	8.731025e-01	8.768808e-01	8.771648e-01
4	3R_20600155_SNP	20600155	4	C	G	0.006	-1.940296e-01	1.840579e-01	4.919312e-02	3.213350e-01	2.933339e-01	2.861186e-01	2.891558e-01
4	3R_20600165_DEL	20600165	0	T	TATGCACTT	0.018	-3.889532e-02	1.072573e-01	4.078653e-02	2.868003e-01	7.173384e-01	7.054336e-01	7.072006e-01
4	3R_20600166_SNP	20600166	24	G	A	0.472	-1.337048e-02	3.069044e-02	1.000000e-05	2.078153e-01	6.636522e-01	6.647326e-01	6.655233e-01
4	3R_20600197_SNP	20600197	4	C	T	0.006	-1.940296e-01	1.840579e-01	4.919312e-02	3.213350e-01	2.933339e-01	2.861186e-01	2.891558e-01
4	3R_20600218_SNP	20600218	6	C	T	0.049	7.221137e-02	6.648530e-02	3.993130e-03	2.052468e-01	2.789982e-01	2.762668e-01	2.787322e-01
4	3R_20600219_SNP	20600219	3	A	T	0.024	1.300344e-01	9.272771e-02	2.621192e-01	6.590832e-01	1.626853e-01	1.549813e-01	1.635912e-01
4	3R_20600237_SNP	20600237	4	A	G	0.006	-1.940296e-01	1.840579e-01	4.919312e-02	3.213350e-01	2.933339e-01	2.861186e-01	2.891558e-01
4	3R_20600240_SNP	20600240	1	T	C	0.006	-5.437261e-01	1.796258e-01	1.000000e-05	5.045120e-02	2.864155e-03	2.692291e-03	3.540366e-03
4	3R_20600247_SNP	20600247	4	G	T	0.006	-1.940296e-01	1.840579e-01	4.919312e-02	3.213350e-01	2.933339e-01	2.861186e-01	2.891558e-01
4	3R_20600256_SNP	20600256	15	A	T	0.373	1.026656e-02	3.075092e-02	1.000000e-05	2.396034e-01	7.389051e-01	7.348100e-01	7.353298e-01
4	3R_20600261_DEL	20600261	4	G	GG	0.012	1.011916e-01	1.306464e-01	1.000000e-05	6.031491e-02	4.397102e-01	4.442642e-01	4.501183e-01
4	3R_20600286_SNP	20600286	11	A	G	0.369	6.820335e-03	3.041471e-02	1.000000e-05	2.290435e-01	8.228427e-01	8.213663e-01	8.216573e-01
4	3R_20600323_SNP	20600323	1	T	C	0.030	7.138108e-02	8.366149e-02	8.993687e-02	3.116782e-01	3.947706e-01	3.874961e-01	3.900747e-01
4	3R_20600332_SNP	20600332	2	A	T	0.060	4.078129e-02	5.992638e-02	1.000000e-05	2.078497e-01	4.971213e-01	4.955259e-01	4.968525e-01
4	3R_20600378_SNP	20600378	0	G	A	0.006	9.472080e-02	1.843667e-01	1.000000e-05	2.370392e-01	6.081009e-01	6.044906e-01	6.053410e-01
4	3R_20600408_SNP	20600408	11	A	T	0.013	2.309269e-01	1.303274e-01	3.358125e-01	7.564676e-01	7.824598e-02	7.421653e-02	8.078301e-02
4	3R_20600441_SNP	20600441	1	A	G	0.012	2.302106e-01	1.302720e-01	3.253355e-01	7.412323e-01	7.903994e-02	7.496281e-02	8.139848e-02
4	3R_20600464_SNP	20600464	13	C	A	0.303	-1.336909e-02	3.212995e-02	1.000000e-05	1.331802e-01	6.778784e-01	6.890436e-01	6.927935e-01
4	3R_20600483_SNP	20600483	15	C	A	0.327	-4.898223e-03	3.170605e-02	1.000000e-05	1.875716e-01	8.774122e-01	8.984666e-01	9.005995e-01
4	3R_20600494_SNP	20600494	0	A	C	0.006	-4.245293e-02	1.844839e-01	1.000000e-05	2.537282e-01	8.182840e-01	8.090617e-01	8.097491e-01
4	3R_20600503_SNP	20600503	5	A	G	0.031	-1.703245e-03	8.359823e-02	1.113449e-02	2.290740e-01	9.837694e-01	9.827957e-01	9.828219e-01
4	3R_20600518_SNP	20600518	16	G	A	0.309	1.155359e-03	3.228552e-02	1.000000e-05	2.412692e-01	9.714963e-01	9.543522e-01	9.548216e-01
4	3R_20600556_SNP	20600556	1	G	C	0.006	2.757080e-01	1.832715e-01	1.000000e-05	5.753306e-02	1.343867e-01	1.332674e-01	1.375064e-01
4	3R_20600561_SNP	20600561	3	A	G	0.036	-3.754911e-03	7.650607e-02	1.000000e-05	2.307360e-01	9.609146e-01	9.578326e-01	9.579062e-01
4	3R_20600567_SNP	20600567	3	T	A	0.079	-1.303714e-03	5.315926e-02	1.000000e-05	2.313984e-01	9.804636e-01	9.740996e-01	9.741680e-01
4	3R_20600575_SNP	20600575	18	C	A	0.380	-3.268048e-02	3.084141e-02	1.000000e-05	1.000000e-05	2.908524e-01	2.920599e-01	3.011168e-01
4	3R_20600578_SNP	20600578	15	G	T	0.359	-2.554181e-02	3.093089e-02	1.000000e-05	5.524035e-03	4.101197e-01	4.143462e-01	4.228286e-01
4	3R_20600599_SNP	20600599	2	T	A	0.006	5.837502e-01	1.788709e-01	1.000000e-05	1.000000e-05	1.336081e-03	1.243315e-03	1.854900e-03
4	3R_20600614_SNP	20600614	31	G	A	0.292	-2.862483e-02	3.449665e-02	1.000000e-05	8.472515e-04	4.078516e-01	4.120135e-01	4.207797e-01
4	3R_20600629_SNP	20600629	5	T	C	0.037	2.178150e-02	7.653643e-02	1.184942e-02	2.416650e-01	7.763130e-01	7.717297e-01	7.722007e-01
4	3R_20600643_SNP	20600643	1	T	C	0.012	-3.096981e-02	1.308457e-01	1.000000e-05	2.391195e-01	8.131894e-01	8.081912e-01	8.085714e-01
4	3R_20600646_SNP	20600646	5	C	T	0.067	-1.870634e-02	5.742065e-02	1.000000e-05	2.302675e-01	7.450032e-01	7.423698e-01	7.428248e-01
4	3R_20600673_SNP	20600673	6	A	C	0.278	-3.449282e-02	3.215806e-02	1.000000e-05	1.226064e-01	2.850062e-01	2.847264e-01	2.880101e-01
4	3R_20600684_SNP	20600684	2	G	C	0.036	-4.345490e-03	7.649718e-02	1.000000e-05	2.310240e-01	9.547681e-01	9.516198e-01	9.517044e-01
4	3R_20600693_SNP	20600693	4	C	A	0.073	2.651337e-02	5.512370e-02	1.000000e-05	2.061231e-01	6.311644e-01	6.318666e-01	6.327584e-01
4	3R_20600725_SNP	20600725	4	A	G	0.012	-2.502297e-02	1.321466e-01	1.131254e-01	2.333486e-01	8.500439e-01	8.480772e-01	8.483349e-01
4	3R_20600728_SNP	20600728	10	C	G	0.057	2.700545e-02	6.318979e-02	3.016068e-02	2.450544e-01	6.696633e-01	6.650751e-01	6.658074e-01
4	3R_20600734_INS	20600734	3	CAA	C	0.006	2.781825e-01	1.832558e-01	1.000000e-05	1.000000e-05	1.309163e-01	1.299053e-01	1.367505e-01
4	3R_20600751_SNP	20600751	2	T	G	0.018	6.899365e-02	1.070504e-01	1.000000e-05	1.277585e-01	5.201429e-01	5.247605e-01	5.279160e-01
4	3R_20600766_SNP	20600766	0	G	A	0.006	-5.453469e-01	1.795928e-01	1.000000e-05	5.209494e-02	2.779360e-03	2.611354e-03	3.443835e-03
4	3R_20600806_SNP	20600806	1	C	T	0.006	7.112437e-02	1.844340e-01	1.000000e-05	2.116541e-01	7.002601e-01	7.011108e-01	7.017742e-01
4	3R_20600835_SNP	20600835	1	A	C	0.006	9.465406e-02	1.843702e-01	1.000000e-05	2.262822e-01	6.083603e-01	6.060161e-01	6.068464e-01
4	3R_20600850_SNP	20600850	1	T	G	0.006	-1.617232e-01	1.840892e-01	1.000000e-05	2.392630e-01	3.809397e-01	3.766351e-01	3.784796e-01
4	3R_20600862_SNP	20600862	13	C	A	0.348	2.463021e-02	3.095372e-02	1.000000e-05	2.512409e-01	4.273365e-01	4.220079e-01	4.236695e-01
4	3R_20600864_SNP	20600864	0	A	G	0.006	-3.153974e-01	1.828822e-01	1.000000e-05	9.387687e-02	8.646223e-02	8.507946e-02	8.872595e-02
4	3R_20600928_SNP	20600928	8	T	G	0.106	2.174772e-02	4.716510e-02	1.000000e-05	2.341151e-01	6.453320e-01	6.424207e-01	6.431434e-01
4	3R_20600985_SNP	20600985	6	G	A	0.006	1.246488e-01	1.842800e-01	1.000000e-05	1.899055e-01	4.997219e-01	4.996463e-01	5.011522e-01
4	3R_20600988_SNP	20600988	11	A	G	0.019	7.252536e-02	1.070930e-01	1.000000e-05	1.416227e-01	4.992099e-01	5.024365e-01	5.050505e-01
4	3R_20601072_SNP	20601072	2	A	C	0.006	9.391525e-02	1.843759e-01	1.000000e-05	2.261763e-01	6.111704e-01	6.088595e-01	6.096807e-01
4	3R_20601073_DEL	20601073	10	A	ATAAT	0.038	1.626414e-03	7.662270e-02	1.618253e-02	2.276312e-01	9.830907e-01	9.899224e-01	9.899567e-01
4	3R_20601080_DEL	20601080	9	T	TTATGTGTTTG	0.031	6.420697e-03	8.372651e-02	3.023879e-02	2.205001e-01	9.389653e-01	9.463722e-01	9.466121e-01
4	3R_20601095_SNP	20601095	1	G	A	0.006	3.301126e-02	1.844988e-01	1.000000e-05	2.137059e-01	8.582156e-01	8.635273e-01	8.639441e-01
4	3R_20601105_INS	20601105	11	AACA	A	0.484	6.029566e-02	2.900351e-02	1.000000e-05	1.000000e-05	3.916365e-02	3.821231e-02	4.169865e-02
4	3R_20601107_SNP	20601107	16	A	T	0.283	-2.334826e-02	3.307919e-02	1.000000e-05	6.464349e-02	4.812838e-01	4.871292e-01	4.932071e-01
4	3R_20601110_SNP	20601110	14	A	T	0.506	-6.262868e-02	2.924971e-02	1.000000e-05	1.000000e-05	3.371928e-02	3.283191e-02	3.607326e-02
4	3R_20601113_SNP	20601113	1	C	G	0.072	1.074995e-03	5.512295e-02	1.000000e-05	2.280953e-01	9.844642e-01	9.888494e-01	9.888731e-01
4	3R_20601127_SNP	20601127	10	A	G	0.241	-5.407275e-02	3.402308e-02	1.187624e-01	3.989990e-01	1.138963e-01	1.092838e-01	1.133240e-01
4	3R_20601128_SNP	20601128	0	T	G	0.006	-6.551921e-02	1.844432e-01	1.000000e-05	1.882114e-01	7.228704e-01	7.284892e-01	7.296634e-01
4	3R_20601145_SNP	20601145	9	T	C	0.189	-3.074560e-02	3.721201e-02	1.000000e-05	2.495965e-01	4.098609e-01	4.045288e-01	4.062681e-01
4	3R_20601147_SNP	20601147	10	C	T	0.190	-1.984712e-02	3.728411e-02	1.000000e-05	2.512917e-01	5.952154e-01	5.891335e-01	5.901429e-01
4	3R_20601182_SNP	20601182	13	A	T	0.252	-4.194829e-02	3.389546e-02	1.000000e-05	8.752810e-02	2.176201e-01	2.170488e-01	2.209732e-01
4	3R_20601202_SNP	20601202	2	G	A	0.060	7.313043e-02	5.974088e-02	1.000000e-05	2.123541e-02	2.226388e-01	2.225976e-01	2.283371e-01
4	3R_20601234_SNP	20601234	8	C	T	0.175	-2.457799e-02	3.822832e-02	1.000000e-05	2.378810e-01	5.211591e-01	5.166951e-01	5.178685e-01
4	3R_20601242_SNP	20601242	6	G	A	0.006	-1.941529e-01	1.840625e-01	4.863177e-02	3.206244e-01	2.930403e-01	2.858513e-01	2.888792e-01
4	3R_20601244_SNP	20601244	1	G	C	0.012	1.433032e-01	1.303942e-01	1.000000e-05	8.378598e-02	2.733597e-01	2.735960e-01	2.777020e-01
4	3R_20601250_SNP	20601250	12	G	A	0.346	-4.931018e-02	3.072223e-02	1.000000e-05	1.000000e-05	1.103873e-01	1.092713e-01	1.208149e-01
4	3R_20601279_SNP	20601279	2	G	T	0.012	1.432175e-01	1.303996e-01	1.000000e-05	8.351478e-02	2.736651e-01	2.739104e-01	2.780233e-01
4	3R_20601284_SNP	20601284	7	T	C	0.006	-1.937511e-01	1.840702e-01	4.908414e-02	3.211561e-01	2.940572e-01	2.868364e-01	2.898688e-01
4	3R_20601285_SNP	20601285	2	A	C	0.012	1.432175e-01	1.303996e-01	1.000000e-05	8.351478e-02	2.736651e-01	2.739104e-01	2.780233e-01
4	3R_20601361_SNP	20601361	1	T	C	0.024	6.482720e-02	9.296738e-02	1.000000e-05	1.264176e-01	4.865835e-01	4.902752e-01	4.934016e-01
4	3R_20601362_SNP	20601362	0	C	T	0.006	-8.484260e-02	1.843957e-01	1.000000e-05	2.133165e-01	6.460383e-01	6.458145e-01	6.465916e-01
4	3R_20601372_SNP	20601372	16	T	G	0.322	1.661395e-02	3.189935e-02	1.000000e-05	2.290698e-01	6.031834e-01	6.002582e-01	6.011058e-01
4	3R_20601441_SNP	20601441	2	A	G	0.012	-2.849207e-02	1.308538e-01	1.000000e-05	2.384161e-01	8.278994e-01	8.229655e-01	8.233141e-01
4	3R_20601465_SNP	20601465	19	A	G	0.356	2.568364e-02	3.141799e-02	1.000000e-05	2.283383e-01	4.148248e-01	4.111534e-01	4.128009e-01
4	3R_20601467_SNP	20601467	0	G	A	0.006	-5.453469e-01	1.795928e-01	1.000000e-05	5.209494e-02	2.779360e-03	2.611354e-03	3.443835e-03
4	3R_20601600_SNP	20601600	0	A	G	0.006	-3.153974e-01	1.828822e-01	1.000000e-05	9.387687e-02	8.646223e-02	8.507946e-02	8.872595e-02
4	3R_20601612_SNP	20601612	3	T	G	0.006	2.430060e-01	1.835569e-01	1.000000e-05	2.470030e-01	1.873655e-01	1.836347e-01	1.866251e-01
4	3R_20601650_SNP	20601650	0	A	T	0.006	2.247769e-01	1.835059e-01	3.977261e-02	4.281405e-01	2.223471e-01	2.126431e-01	2.174564e-01
4	3R_20601656_SNP	20601656	12	T	G	0.160	3.533972e-02	4.005642e-02	1.000000e-05	6.900903e-02	3.789182e-01	3.815829e-01	3.865370e-01
4	3R_20601663_SNP	20601663	0	A	T	0.006	2.472783e-01	1.835124e-01	1.000000e-05	2.490326e-01	1.796637e-01	1.759495e-01	1.789833e-01
4	3R_20601668_SNP	20601668	0	A	C	0.006	2.472783e-01	1.835124e-01	1.000000e-05	2.490326e-01	1.796637e-01	1.759495e-01	1.789833e-01
4	3R_20601783_SNP	20601783	7	A	G	0.112	1.199375e-02	4.599928e-02	1.000000e-05	2.257380e-01	7.946178e-01	7.945812e-01	7.949296e-01
4	3R_20601806_SNP	20601806	10	T	C	0.038	-7.263137e-02	7.636289e-02	1.000000e-05	1.000000e-05	3.429190e-01	3.453002e-01	3.663448e-01
4	3R_20601817_SNP	20601817	5	T	G	0.049	-2.139927e-02	6.667753e-02	1.000000e-05	1.715943e-01	7.486620e-01	7.581293e-01	7.601495e-01
4	3R_20601838_SNP	20601838	12	T	C	0.160	5.165467e-02	3.994955e-02	1.000000e-05	6.669788e-02	1.978085e-01	1.971991e-01	2.014461e-01
4	3R_20601853_SNP	20601853	1	T	C	0.006	2.113885e-01	1.837857e-01	1.000000e-05	1.210662e-01	2.517198e-01	2.510162e-01	2.544163e-01
4	3R_20601858_SNP	20601858	1	T	G	0.018	-1.929745e-03	1.071782e-01	1.000000e-05	2.294178e-01	9.856565e-01	9.835718e-01	9.835985e-01
4	3R_20601860_SNP	20601860	9	T	G	0.176	5.233383e-02	3.808545e-02	1.000000e-05	9.583033e-02	1.712582e-01	1.701575e-01	1.739487e-01
4	3R_20601891_SNP	20601891	11	C	T	0.153	2.456648e-02	4.075443e-02	1.000000e-05	9.902845e-02	5.474691e-01	5.545583e-01	5.593166e-01
4	3R_20601892_SNP	20601892	1	T	G	0.024	-7.062267e-02	9.294194e-02	1.000000e-05	2.508494e-01	4.484173e-01	4.431083e-01	4.446676e-01
4	3R_20601915_SNP	20601915	3	A	G	0.018	1.641584e-01	1.064303e-01	1.000000e-05	8.606736e-02	1.248800e-01	1.235702e-01	1.274450e-01
4	3R_20601918_SNP	20601918	3	C	A	0.018	1.641584e-01	1.064303e-01	1.000000e-05	8.606736e-02	1.248800e-01	1.235702e-01	1.274450e-01
4	3R_20601919_INS	20601919	3	AGT	A	0.018	1.641584e-01	1.064303e-01	1.000000e-05	8.606736e-02	1.248800e-01	1.235702e-01	1.274450e-01
4	3R_20601924_INS	20601924	8	TATGT	T	0.175	5.523891e-02	3.803501e-02	1.000000e-05	3.335015e-02	1.483009e-01	1.473672e-01	1.520563e-01
4	3R_20601927_SNP	20601927	0	T	C	0.006	-2.302635e-01	1.842583e-01	2.091765e-01	5.239699e-01	2.131763e-01	2.049832e-01	2.119780e-01
4	3R_20601938_SNP	20601938	1	C	G	0.012	2.572334e-01	1.290577e-01	1.157383e-01	5.072618e-01	4.788164e-02	4.491272e-02	4.854523e-02
4	3R_20601952_SNP	20601952	1	A	G	0.012	1.433032e-01	1.303942e-01	1.000000e-05	8.378598e-02	2.733597e-01	2.735960e-01	2.777020e-01
4	3R_20601957_INS	20601957	16	GT	G	0.138	-2.793172e-02	4.318782e-02	1.000000e-05	1.000000e-05	5.186870e-01	5.268950e-01	5.415125e-01
4	3R_20602000_SNP	20602000	1	C	T	0.006	9.615816e-02	1.843656e-01	1.000000e-05	2.255654e-01	6.026701e-01	6.003751e-01	6.012250e-01
4	3R_20602037_SNP	20602037	9	A	T	0.170	5.964151e-02	3.857954e-02	1.000000e-05	1.000000e-05	1.240242e-01	1.229722e-01	1.293923e-01
4	3R_20602045_SNP	20602045	14	T	A	0.416	2.952465e-02	2.999276e-02	1.000000e-05	1.585638e-01	3.263552e-01	3.255053e-01	3.281216e-01
4	3R_20602046_SNP	20602046	0	T	G	0.006	-1.286640e-01	1.842428e-01	1.000000e-05	2.616039e-01	4.859421e-01	4.796641e-01	4.811592e-01
4	3R_20602080_SNP	20602080	0	T	A	0.006	-5.453469e-01	1.795928e-01	1.000000e-05	5.209494e-02	2.779360e-03	2.611354e-03	3.443835e-03
4	3R_20602095_SNP	20602095	14	G	C	0.442	-2.210588e-03	2.985250e-02	1.000000e-05	2.367763e-01	9.410595e-01	9.335106e-01	9.337241e-01
4	3R_20602107_SNP	20602107	14	A	T	0.364	2.980449e-02	3.072964e-02	1.000000e-05	1.000000e-05	3.335104e-01	3.356635e-01	3.464768e-01
4	3R_20602111_SNP	20602111	11	T	C	0.369	2.927812e-02	3.033432e-02	1.000000e-05	1.000000e-05	3.358580e-01	3.380673e-01	3.495095e-01
4	3R_20602112_SNP	20602112	13	C	G	0.368	3.004319e-02	3.055524e-02	1.000000e-05	1.000000e-05	3.269194e-01	3.289169e-01	3.410380e-01
4	3R_20602118_DEL	20602118	10	T	GCCAAAC	0.133	7.177124e-02	4.274977e-02	1.000000e-05	1.000000e-05	9.505907e-02	9.390086e-02	9.884282e-02
4	3R_20602126_SNP	20602126	11	A	T	0.121	6.898989e-02	4.469617e-02	1.000000e-05	1.843992e-02	1.246064e-01	1.235462e-01	1.281131e-01
4	3R_20602130_SNP	20602130	3	C	G	0.127	-3.503300e-02	4.288557e-02	1.000000e-05	2.599678e-01	4.151593e-01	4.091615e-01	4.109486e-01
4	3R_20602131_SNP	20602131	3	C	A	0.121	-3.168590e-02	4.381180e-02	1.000000e-05	2.312268e-01	4.705578e-01	4.667304e-01	4.681068e-01
4	3R_20602132_DEL	20602132	2	T	TTACTTT	0.127	-3.629679e-02	4.286033e-02	1.000000e-05	2.586884e-01	3.982912e-01	3.924746e-01	3.943326e-01
4	3R_20602142_SNP	20602142	3	C	A	0.121	-3.148236e-02	4.381268e-02	1.000000e-05	2.417420e-01	4.734177e-01	4.687044e-01	4.700981e-01
4	3R_20602144_DEL	20602144	6	A	AA	0.025	-1.087080e-02	9.322637e-02	2.341893e-02	2.353451e-01	9.073129e-01	9.029463e-01	9.031474e-01
4	3R_20602159_SNP	20602159	7	T	A	0.012	-4.945923e-02	1.308410e-01	1.000000e-05	2.379313e-01	7.059059e-01	7.019470e-01	7.025285e-01
4	3R_20602160_SNP	20602160	14	T	A	0.169	8.120004e-02	3.906802e-02	1.000000e-05	1.000000e-05	3.920854e-02	3.825671e-02	4.223585e-02
4	3R_20602161_DEL	20602161	5	A	AA	0.123	-3.006699e-02	4.385590e-02	1.000000e-05	2.272047e-01	4.939305e-01	4.904806e-01	4.917499e-01
4	3R_20602189_SNP	20602189	7	G	C	0.112	-5.388461e-02	4.583854e-02	6.285360e-02	3.517272e-01	2.414657e-01	2.341085e-01	2.377336e-01
4	3R_20602192_SNP	20602192	6	T	A	0.117	-5.192909e-02	4.474959e-02	3.585977e-02	3.210704e-01	2.475370e-01	2.407693e-01	2.439654e-01
4	3R_20602193_INS	20602193	6	ATTTTATT	A	0.117	-5.192909e-02	4.474959e-02	3.585977e-02	3.210704e-01	2.475370e-01	2.407693e-01	2.439654e-01
4	3R_20602195_SNP	20602195	7	T	A	0.106	-4.692460e-02	4.704331e-02	2.487032e-02	3.150462e-01	3.199850e-01	3.121134e-01	3.149815e-01
4	3R_20602206_SNP	20602206	1	G	C	0.006	1.589469e-01	1.841038e-01	1.000000e-05	5.128156e-02	3.891881e-01	3.924150e-01	3.982846e-01
4	3R_20602211_SNP	20602211	7	T	G	0.130	-5.292462e-02	4.290657e-02	9.187278e-02	3.707259e-01	2.191385e-01	2.121648e-01	2.160923e-01
4	3R_20602214_SNP	20602214	8	A	G	0.113	-5.577356e-02	4.585120e-02	8.556358e-02	3.788863e-01	2.255580e-01	2.180613e-01	2.221184e-01
4	3R_20602225_SNP	20602225	12	C	A	0.385	6.064140e-02	2.990677e-02	1.000000e-05	1.000000e-05	4.419203e-02	4.319088e-02	4.902032e-02
4	3R_20602226_SNP	20602226	12	T	G	0.397	5.621546e-02	2.977980e-02	1.000000e-05	1.000000e-05	6.081072e-02	5.969704e-02	6.664828e-02
4	3R_20602233_SNP	20602233	0	T	C	0.006	-9.465306e-03	1.845118e-01	1.000000e-05	2.302720e-01	9.591488e-01	9.568826e-01	9.569532e-01
4	3R_20602238_SNP	20602238	14	A	C	0.455	3.894247e-02	2.961783e-02	1.000000e-05	1.454928e-01	1.903799e-01	1.887427e-01	1.920352e-01
4	3R_20602244_SNP	20602244	18	T	C	0.447	3.947894e-02	3.005768e-02	1.000000e-05	1.043081e-01	1.908474e-01	1.897678e-01	1.935152e-01
4	3R_20602263_SNP	20602263	10	T	C	0.354	3.936989e-02	3.044310e-02	1.000000e-05	1.000000e-05	1.977288e-01	1.973734e-01	2.088619e-01
4	3R_20602274_DEL	20602274	1	T	TAGCGAAT	0.012	-9.280883e-02	1.306693e-01	1.000000e-05	1.969422e-01	4.785412e-01	4.777291e-01	4.792249e-01
4	3R_20602295_SNP	20602295	2	C	T	0.036	1.621919e-01	7.592904e-02	1.863311e-01	4.314149e-01	3.413715e-02	3.238728e-02	3.535779e-02
4	3R_20602298_SNP	20602298	3	A	G	0.036	1.626447e-01	7.592872e-02	1.848112e-01	4.293273e-01	3.364578e-02	3.191713e-02	3.486528e-02
4	3R_20602357_SNP	20602357	4	T	C	0.055	1.283175e-01	6.228508e-02	1.000000e-05	7.674705e-02	4.094354e-02	3.990974e-02	4.297855e-02
4	3R_20602363_SNP	20602363	0	T	C	0.006	-4.815210e-03	1.845129e-01	1.000000e-05	2.296040e-01	9.792114e-01	9.771225e-01	9.771596e-01
4	3R_20602365_SNP	20602365	13	A	C	0.174	8.343583e-02	3.841723e-02	1.000000e-05	1.000000e-05	3.128721e-02	3.043220e-02	3.414646e-02
4	3R_20602395_SNP	20602395	14	A	T	0.429	5.409626e-03	2.995268e-02	1.000000e-05	2.613329e-01	8.568973e-01	8.434181e-01	8.444432e-01
4	3R_20602397_SNP	20602397	13	T	A	0.445	-5.132617e-03	2.972928e-02	1.000000e-05	1.973491e-01	8.631406e-01	8.758719e-01	8.770262e-01
4	3R_20602512_DEL	20602512	2	G	GACCACCGCCCCGCCGCCCGAATG	0.006	1.937912e-01	1.834518e-01	3.708757e-01	1.000000e+05	2.923385e-01	2.601030e-01	3.026606e-01
4	3R_20602517_SNP	20602517	5	A	C	0.012	1.633361e-01	1.302718e-01	1.000000e-05	1.955014e-01	2.116739e-01	2.091521e-01	2.120435e-01
4	3R_20602528_SNP	20602528	6	A	C	0.025	3.440958e-02	9.310041e-02	1.000000e-05	1.844502e-01	7.121542e-01	7.179723e-01	7.192699e-01
4	3R_20602541_SNP	20602541	13	A	G	0.077	-4.761422e-02	5.516532e-02	1.000000e-05	4.197654e-02	3.893175e-01	3.926967e-01	3.986488e-01
4	3R_20602543_DEL	20602543	1	C	CT	0.018	-1.505294e-01	1.065396e-01	1.000000e-05	1.804688e-01	1.595584e-01	1.572291e-01	1.604346e-01
4	3R_20602547_SNP	20602547	1	A	C	0.006	1.407224e-01	1.841930e-01	1.000000e-05	2.496177e-01	4.459552e-01	4.408822e-01	4.424432e-01
4	3R_20602616_SNP	20602616	4	A	G	0.037	-1.276359e-03	7.651536e-02	1.000000e-05	2.286270e-01	9.867111e-01	9.878542e-01	9.878732e-01
4	3R_20602748_SNP	20602748	12	G	A	0.256	2.238885e-02	3.368663e-02	1.000000e-05	1.782648e-01	5.072150e-01	5.084302e-01	5.100845e-01
4	3R_20602768_SNP	20602768	3	T	G	0.042	3.857829e-02	7.099205e-02	1.000000e-05	1.893770e-01	5.875717e-01	5.890352e-01	5.903080e-01
4	3R_20602779_SNP	20602779	1	G	A	0.018	6.983869e-02	1.070412e-01	1.000000e-05	1.261114e-01	5.150155e-01	5.195647e-01	5.227723e-01
4	3R_20602827_SNP	20602827	0	A	G	0.006	-9.524775e-02	1.843651e-01	1.000000e-05	1.699428e-01	6.061051e-01	6.100736e-01	6.118154e-01
4	3R_20602846_SNP	20602846	0	C	A	0.012	-1.065491e-02	1.308604e-01	1.000000e-05	2.282197e-01	9.352045e-01	9.353370e-01	9.354362e-01
4	3R_20602847_SNP	20602847	0	C	G	0.012	-1.065491e-02	1.308604e-01	1.000000e-05	2.282197e-01	9.352045e-01	9.353370e-01	9.354362e-01
4	3R_20602854_SNP	20602854	11	C	A	0.287	8.956898e-03	3.246132e-02	1.000000e-05	2.466962e-01	7.829487e-01	7.774557e-01	7.779926e-01
4	3R_20602908_SNP	20602908	1	T	A	0.006	1.595606e-02	1.845125e-01	1.000000e-05	2.358250e-01	9.311916e-01	9.254749e-01	9.256658e-01
4	3R_20602928_DEL	20602928	0	A	ACA	0.006	-7.523489e-02	1.844209e-01	1.000000e-05	2.195225e-01	6.838345e-01	6.829332e-01	6.835643e-01
4	3R_20602933_SNP	20602933	14	A	G	0.377	1.211179e-03	3.059426e-02	1.000000e-05	2.303811e-01	9.684688e-01	9.665532e-01	9.666117e-01
4	3R_20602939_SNP	20602939	14	A	T	0.377	-5.937758e-03	3.059093e-02	1.000000e-05	2.432313e-01	8.463334e-01	8.391770e-01	8.395871e-01
4	3R_20602941_SNP	20602941	15	C	T	0.373	-2.026096e-03	3.076084e-02	1.000000e-05	2.345486e-01	9.475637e-01	9.408045e-01	9.409598e-01
4	3R_20602944_SNP	20602944	13	A	C	0.374	4.631652e-03	3.053284e-02	1.000000e-05	2.279982e-01	8.796124e-01	8.799145e-01	8.801028e-01
4	3R_20602948_SNP	20602948	1	A	T	0.018	6.983869e-02	1.070412e-01	1.000000e-05	1.261114e-01	5.150155e-01	5.195647e-01	5.227723e-01
4	3R_20602980_SNP	20602980	4	C	G	0.024	1.342265e-01	9.270314e-02	2.707492e-01	6.708129e-01	1.495263e-01	1.423422e-01	1.507522e-01
4	3R_20602987_SNP	20602987	8	A	T	0.025	-5.920384e-02	9.337809e-02	6.952182e-02	2.593225e-01	5.269387e-01	5.214844e-01	5.228037e-01
4	3R_20602995_DEL	20602995	14	A	AA	0.435	-1.764535e-02	2.987023e-02	1.000000e-05	2.161595e-01	5.555023e-01	5.531889e-01	5.542399e-01
4	3R_20602998_SNP	20602998	15	G	T	0.425	-1.933621e-02	3.004955e-02	1.000000e-05	2.164724e-01	5.208023e-01	5.181809e-01	5.193637e-01
4	3R_20602999_SNP	20602999	14	A	T	0.429	-1.977301e-02	2.991628e-02	1.000000e-05	2.112419e-01	5.095640e-01	5.073644e-01	5.086217e-01
4	3R_20603007_SNP	20603007	10	C	A	0.019	-1.091612e-02	1.076686e-01	6.249572e-02	2.254918e-01	9.193662e-01	9.204328e-01	9.205721e-01
4	3R_20603010_SNP	20603010	9	C	A	0.006	1.601183e-01	1.841257e-01	1.000000e-05	4.832232e-02	3.857669e-01	3.889437e-01	3.949208e-01
4	3R_20603015_SNP	20603015	22	T	A	0.459	-2.392160e-02	3.049674e-02	1.000000e-05	1.906033e-01	4.339241e-01	4.334768e-01	4.352049e-01
4	3R_20603017_SNP	20603017	10	C	T	0.013	1.449923e-01	1.304283e-01	1.000000e-05	7.905802e-02	2.678909e-01	2.681056e-01	2.723144e-01
4	3R_20603026_SNP	20603026	27	T	G	0.468	-3.088316e-04	3.104832e-02	1.000000e-05	2.287274e-01	9.920757e-01	9.951553e-01	9.951632e-01
4	3R_20603030_SNP	20603030	5	T	G	0.025	-8.133493e-03	9.323420e-02	2.381352e-02	2.234778e-01	9.305881e-01	9.341953e-01	9.343494e-01
4	3R_20603035_SNP	20603035	8	A	G	0.031	-1.655775e-02	8.364735e-02	2.020170e-02	2.314786e-01	8.433286e-01	8.410468e-01	8.413067e-01
4	3R_20603039_SNP	20603039	6	G	C	0.025	-7.317660e-02	9.306144e-02	1.179914e-01	4.462244e-01	4.327978e-01	4.174521e-01	4.246576e-01
4	3R_20603041_SNP	20603041	4	T	A	0.006	4.415368e-02	1.844949e-01	1.000000e-05	2.427746e-01	8.111512e-01	8.055338e-01	8.059700e-01
4	3R_20603045_SNP	20603045	4	C	T	0.024	-7.632791e-03	9.322846e-02	2.407779e-02	2.238262e-01	9.348472e-01	9.384910e-01	9.386351e-01
4	3R_20603061_SNP	20603061	1	A	C	0.012	2.518400e-01	1.293997e-01	1.000000e-05	3.127316e-01	5.331706e-02	5.103589e-02	5.413072e-02
4	3R_20603072_SNP	20603072	1	T	C	0.012	-2.610500e-02	1.321342e-01	1.134072e-01	2.335889e-01	8.436277e-01	8.416074e-01	8.418777e-01
4	3R_20603084_SNP	20603084	4	A	G	0.055	1.472371e-01	6.217177e-02	7.194311e-02	3.088424e-01	1.902399e-02	1.800604e-02	2.018759e-02
4	3R_20603088_SNP	20603088	1	A	T	0.006	1.595606e-02	1.845125e-01	1.000000e-05	2.358250e-01	9.311916e-01	9.254749e-01	9.256658e-01
4	3R_20603091_INS	20603091	12	CC	C	0.077	1.462098e-01	5.409667e-02	1.000000e-05	1.281525e-01	7.591986e-03	7.209880e-03	8.638127e-03
4	3R_20603105_SNP	20603105	2	A	T	0.006	1.640987e-02	1.845156e-01	1.000000e-05	2.359765e-01	9.292409e-01	9.235328e-01	9.237281e-01
4	3R_20603114_DEL	20603114	5	C	TT	0.006	-1.948926e-01	1.840553e-01	4.901318e-02	3.210749e-01	2.911925e-01	2.840201e-01	2.870603e-01
4	3R_20603122_SNP	20603122	3	A	C	0.018	1.321526e-01	1.066984e-01	1.000000e-05	1.000000e-05	2.172560e-01	2.171699e-01	2.264252e-01
4	3R_20603153_SNP	20603153	16	G	A	0.388	-1.989040e-02	3.057968e-02	1.000000e-05	2.408694e-03	5.163040e-01	5.244069e-01	5.355929e-01
4	3R_20603203_SNP	20603203	1	T	C	0.006	1.595606e-02	1.845125e-01	1.000000e-05	2.358250e-01	9.311916e-01	9.254749e-01	9.256658e-01
4	3R_20603232_SNP	20603232	3	C	T	0.048	1.582771e-01	6.567518e-02	6.114023e-02	2.859618e-01	1.704561e-02	1.614027e-02	1.821147e-02
4	3R_20603241_SNP	20603241	1	T	C	0.006	1.595606e-02	1.845125e-01	1.000000e-05	2.358250e-01	9.311916e-01	9.254749e-01	9.256658e-01
4	3R_20603245_SNP	20603245	7	A	C	0.062	1.186380e-01	5.966014e-02	1.180301e-01	3.286504e-01	4.839286e-02	4.635500e-02	4.941646e-02
4	3R_20603257_SNP	20603257	0	A	T	0.006	4.513488e-02	1.844896e-01	3.749476e-03	2.807137e-01	8.070317e-01	7.902804e-01	7.920773e-01
4	3R_20603259_SNP	20603259	0	T	C	0.006	4.513488e-02	1.844896e-01	3.749476e-03	2.807137e-01	8.070317e-01	7.902804e-01	7.920773e-01
4	3R_20603277_SNP	20603277	0	G	A	0.018	3.514065e-02	1.071378e-01	1.000000e-05	2.369625e-01	7.433288e-01	7.396996e-01	7.401880e-01
4	3R_20603314_SNP	20603314	1	T	G	0.018	1.729624e-01	1.063343e-01	1.000000e-05	1.000000e-05	1.057207e-01	1.045884e-01	1.130400e-01
4	3R_20603354_SNP	20603354	1	C	T	0.024	-1.728585e-01	9.160226e-02	3.892619e-01	1.000000e+05	6.089854e-02	5.493103e-02	6.438323e-02
4	3R_20603443_SNP	20603443	13	G	C	0.406	2.770980e-03	3.008305e-02	1.000000e-05	2.549427e-01	9.267209e-01	9.086699e-01	9.096822e-01
4	3R_20603492_SNP	20603492	2	C	T	0.006	1.646387e-02	1.845155e-01	1.000000e-05	2.360227e-01	9.290086e-01	9.232805e-01	9.234770e-01
4	3R_20603493_SNP	20603493	3	T	C	0.006	2.002005e-02	1.845168e-01	1.000000e-05	2.374363e-01	9.137302e-01	9.078997e-01	9.081358e-01
4	3R_20603513_SNP	20603513	0	T	C	0.006	-2.246987e-02	1.845050e-01	1.000000e-05	2.382003e-01	9.032169e-01	8.969203e-01	8.971803e-01
4	3R_20603515_SNP	20603515	4	G	C	0.024	7.087120e-02	9.296174e-02	1.000000e-05	1.400440e-01	4.469214e-01	4.488898e-01	4.515794e-01
4	3R_20603532_SNP	20603532	0	C	A	0.018	6.232036e-02	1.070633e-01	1.000000e-05	1.836365e-01	5.612965e-01	5.627183e-01	5.641651e-01
4	3R_20603537_SNP	20603537	2	G	C	0.006	1.646387e-02	1.845155e-01	1.000000e-05	2.360227e-01	9.290086e-01	9.232805e-01	9.234770e-01
4	3R_20603567_DEL	20603567	0	C	CGACATCGTCTCCAGAAAC	0.018	1.718339e-01	1.063394e-01	1.000000e-05	1.000000e-05	1.080148e-01	1.068901e-01	1.155323e-01
4	3R_20603598_SNP	20603598	2	A	G	0.024	-2.426119e-01	9.118638e-02	1.000000e-05	1.000000e-05	8.565170e-03	8.181998e-03	1.043543e-02
4	3R_20603633_SNP	20603633	0	A	G	0.018	1.718339e-01	1.063394e-01	1.000000e-05	1.000000e-05	1.080148e-01	1.068901e-01	1.155323e-01
4	3R_20603646_SNP	20603646	3	A	T	0.073	8.576384e-02	5.510688e-02	2.012142e-01	4.517642e-01	1.215369e-01	1.170124e-01	1.216342e-01
4	3R_20603709_SNP	20603709	0	C	T	0.006	3.052131e-01	1.829863e-01	1.000000e-05	1.000000e-05	9.720976e-02	9.605543e-02	1.007477e-01
4	3R_20603713_SNP	20603713	2	G	C	0.006	1.256146e-01	1.842622e-01	1.000000e-05	1.895494e-01	4.963682e-01	4.961960e-01	4.977213e-01
4	3R_20603745_SNP	20603745	9	A	C	0.038	8.097107e-02	7.630281e-02	1.000000e-05	1.000000e-05	2.901493e-01	2.913425e-01	3.009301e-01
4	3R_20603766_SNP	20603766	7	A	G	0.043	1.522013e-01	7.010601e-02	1.000000e-05	4.557750e-03	3.134999e-02	3.049389e-02	3.361154e-02
4	3R_20603835_SNP	20603835	22	G	A	0.411	2.047800e-02	3.090361e-02	1.000000e-05	1.000000e-05	5.084794e-01	5.162490e-01	5.315056e-01
4	3R_20603850_SNP	20603850	17	C	T	0.397	1.367488e-02	3.057468e-02	1.000000e-05	6.568451e-02	6.552692e-01	6.698792e-01	6.792597e-01
4	3R_20603944_SNP	20603944	3	T	A	0.024	2.812253e-01	9.062423e-02	3.542653e-01	7.889154e-01	2.250793e-03	2.036285e-03	2.851604e-03
4	3R_20603950_SNP	20603950	7	T	C	0.143	1.646057e-02	4.141276e-02	1.000000e-05	1.313267e-01	6.915272e-01	7.034582e-01	7.076230e-01
4	3R_20603972_SNP	20603972	1	T	A	0.012	1.433032e-01	1.303942e-01	1.000000e-05	8.378598e-02	2.733597e-01	2.735960e-01	2.777020e-01
4	3R_20603996_SNP	20603996	2	A	G	0.006	-5.457561e-01	1.795921e-01	1.000000e-05	5.165525e-02	2.759447e-03	2.592412e-03	3.421462e-03
4	3R_20604022_SNP	20604022	8	A	G	0.050	6.231901e-02	6.655501e-02	1.000000e-05	6.476920e-02	3.504514e-01	3.524860e-01	3.575080e-01
4	3R_20604029_SNP	20604029	0	A	G	0.018	-2.330638e-02	1.071572e-01	1.000000e-05	1.836090e-01	8.280881e-01	8.415026e-01	8.433034e-01
4	3R_20604050_SNP	20604050	14	C	T	0.097	8.665315e-02	4.954196e-02	1.000000e-05	1.000000e-05	8.212444e-02	8.095823e-02	8.712846e-02
4	3R_20604054_SNP	20604054	19	T	A	0.389	-4.163388e-02	3.073996e-02	1.000000e-05	1.670333e-01	1.774529e-01	1.754723e-01	1.786583e-01
4	3R_20604162_SNP	20604162	0	G	A	0.006	-7.721347e-02	1.844538e-01	1.401308e-02	2.859509e-01	6.760452e-01	6.640697e-01	6.657463e-01
4	3R_20604203_SNP	20604203	0	A	T	0.018	-2.195137e-02	1.074183e-01	4.311244e-02	2.251200e-01	8.383270e-01	8.381698e-01	8.384403e-01
4	3R_20604204_SNP	20604204	0	A	T	0.018	-2.195137e-02	1.074183e-01	4.311244e-02	2.251200e-01	8.383270e-01	8.381698e-01	8.384403e-01
4	3R_20604253_SNP	20604253	5	A	T	0.006	-1.948926e-01	1.840553e-01	4.901318e-02	3.210749e-01	2.911925e-01	2.840201e-01	2.870603e-01
4	3R_20604311_SNP	20604311	0	A	G	0.006	-9.465306e-03	1.845118e-01	1.000000e-05	2.302720e-01	9.591488e-01	9.568826e-01	9.569532e-01
4	3R_20604314_SNP	20604314	3	A	C	0.018	-1.398390e-02	1.075269e-01	5.309542e-02	2.271603e-01	8.966841e-01	8.966157e-01	8.967791e-01
4	3R_20604329_SNP	20604329	0	A	G	0.006	-9.465306e-03	1.845118e-01	1.000000e-05	2.302720e-01	9.591488e-01	9.568826e-01	9.569532e-01
4	3R_20604367_SNP	20604367	0	A	T	0.018	-9.167588e-02	1.069360e-01	1.000000e-05	2.014329e-02	3.925171e-01	3.961648e-01	4.036553e-01
4	3R_20604380_SNP	20604380	5	T	A	0.006	-1.948926e-01	1.840553e-01	4.901318e-02	3.210749e-01	2.911925e-01	2.840201e-01	2.870603e-01
4	3R_20604391_SNP	20604391	5	A	G	0.006	-1.948926e-01	1.840553e-01	4.901318e-02	3.210749e-01	2.911925e-01	2.840201e-01	2.870603e-01
4	3R_20604481_SNP	20604481	1	A	C	0.006	7.541801e-02	1.844237e-01	1.000000e-05	2.041142e-01	6.831117e-01	6.848891e-01	6.856976e-01
4	3R_20604485_SNP	20604485	1	A	C	0.084	2.236803e-02	5.133713e-02	1.000000e-05	2.774008e-01	6.636142e-01	6.535190e-01	6.548996e-01
4	3R_20604529_SNP	20604529	0	A	T	0.006	-7.721347e-02	1.844538e-01	1.401308e-02	2.859509e-01	6.760452e-01	6.640697e-01	6.657463e-01
4	3R_20604531_SNP	20604531	10	G	A	0.032	6.852282e-03	8.373252e-02	2.967199e-02	2.197912e-01	9.348762e-01	9.423223e-01	9.425833e-01
4	3R_20604558_SNP	20604558	13	A	T	0.239	3.806352e-02	3.453600e-02	1.000000e-05	1.804374e-01	2.719961e-01	2.700485e-01	2.726863e-01
4	3R_20604565_SNP	20604565	0	T	G	0.006	-7.721347e-02	1.844538e-01	1.401308e-02	2.859509e-01	6.760452e-01	6.640697e-01	6.657463e-01
4	3R_20604571_SNP	20604571	1	A	C	0.006	-7.772773e-02	1.844566e-01	1.429743e-02	2.862553e-01	6.740172e-01	6.620572e-01	6.637427e-01
4	3R_20604574_SNP	20604574	1	A	G	0.030	-4.710804e-02	8.345081e-02	1.000000e-05	1.333495e-01	5.731754e-01	5.788320e-01	5.821012e-01
4	3R_20604613_SNP	20604613	5	G	A	0.006	-1.948926e-01	1.840553e-01	4.901318e-02	3.210749e-01	2.911925e-01	2.840201e-01	2.870603e-01
4	3R_20604634_SNP	20604634	10	T	G	0.215	5.055359e-02	3.539627e-02	1.000000e-05	1.664846e-01	1.551079e-01	1.530006e-01	1.562861e-01
4	3R_20604657_SNP	20604657	8	A	C	0.019	4.937220e-02	1.071527e-01	1.000000e-05	2.127484e-01	6.455705e-01	6.454724e-01	6.462556e-01
4	3R_20604707_SNP	20604707	4	C	T	0.037	1.185382e-01	7.596031e-02	1.000000e-05	3.002370e-02	1.205397e-01	1.194355e-01	1.239936e-01
4	3R_20604731_SNP	20604731	16	C	T	0.296	2.518599e-02	3.262698e-02	1.000000e-05	5.714973e-02	4.412489e-01	4.458932e-01	4.521079e-01
4	3R_20604736_SNP	20604736	15	G	A	0.301	1.761692e-02	3.240559e-02	1.000000e-05	1.440098e-01	5.874198e-01	5.930950e-01	5.957948e-01
4	3R_20604744_SNP	20604744	14	A	G	0.312	2.461212e-02	3.194796e-02	1.000000e-05	8.263797e-02	4.421686e-01	4.462243e-01	4.510648e-01
4	3R_20604746_SNP	20604746	2	G	A	0.006	1.552259e-02	1.845160e-01	1.000000e-05	2.356820e-01	9.330576e-01	9.273292e-01	9.275160e-01
4	3R_20604767_SNP	20604767	16	T	A	0.283	1.443848e-02	3.310983e-02	1.000000e-05	1.282296e-01	6.633465e-01	6.738906e-01	6.779430e-01
4	3R_20604778_SNP	20604778	2	G	T	0.006	3.756924e-02	1.844969e-01	1.000000e-05	2.404868e-01	8.388915e-01	8.335409e-01	8.339041e-01
4	3R_20604786_SNP	20604786	18	C	T	0.240	2.997190e-02	3.509305e-02	1.000000e-05	1.090185e-01	3.942974e-01	3.962931e-01	3.999102e-01
4	3R_20604788_SNP	20604788	6	C	T	0.012	-3.088511e-02	1.321747e-01	1.154436e-01	2.359878e-01	8.155299e-01	8.130856e-01	8.134237e-01
4	3R_20604807_SNP	20604807	14	T	A	0.169	-1.998982e-03	3.957279e-02	1.000000e-05	2.293381e-01	9.597735e-01	9.584274e-01	9.584908e-01
4	3R_20604811_SNP	20604811	11	T	A	0.006	-1.935485e-01	1.840856e-01	4.901483e-02	3.211535e-01	2.946008e-01	2.873691e-01	2.903999e-01
4	3R_20604812_SNP	20604812	16	T	G	0.178	-1.518635e-02	3.902277e-02	1.000000e-05	2.400397e-01	6.976518e-01	6.929931e-01	6.936123e-01
4	3R_20604824_INS	20604824	8	TTTTT	T	0.006	1.777907e-02	1.845358e-01	1.000000e-05	2.365577e-01	9.233629e-01	9.175884e-01	9.177997e-01
4	3R_20604835_SNP	20604835	12	A	G	0.006	3.779038e-02	1.845325e-01	1.000000e-05	2.109475e-01	8.379872e-01	8.432504e-01	8.437449e-01
4	3R_20604844_SNP	20604844	14	C	T	0.188	6.960405e-03	3.791347e-02	1.000000e-05	2.003723e-01	8.545618e-01	8.653557e-01	8.662846e-01
4	3R_20604879_DEL	20604879	25	T	CCA	0.266	3.479375e-02	3.472188e-02	1.000000e-05	1.000000e-05	3.177683e-01	3.195557e-01	3.280741e-01
4	3R_20604896_SNP	20604896	24	T	C	0.056	1.637177e-01	6.570914e-02	1.000000e-05	1.000000e-05	1.370076e-02	1.317407e-02	1.527673e-02
4	3R_20604905_SNP	20604905	24	A	C	0.201	-4.196825e-02	3.813934e-02	1.185995e-01	4.060489e-01	2.727542e-01	2.637837e-01	2.685308e-01
4	3R_20604927_SNP	20604927	28	C	T	0.429	-1.842813e-02	3.142344e-02	9.626228e-02	3.873659e-01	5.583729e-01	5.411134e-01	5.471580e-01
4	3R_20604935_SNP	20604935	18	G	A	0.040	1.353972e-01	7.600453e-02	5.861113e-02	3.744935e-01	7.666971e-02	7.346027e-02	7.697074e-02
4	3R_20604942_DEL	20604942	22	TG	T	0.377	-3.468412e-02	3.139539e-02	2.479760e-01	5.663374e-01	2.708659e-01	2.606416e-01	2.706832e-01
4	3R_20604945_SNP	20604945	14	G	A	0.019	5.169089e-02	1.071861e-01	1.000000e-05	2.398544e-01	6.302610e-01	6.264807e-01	6.272765e-01
4	3R_20604947_SNP	20604947	23	A	T	0.386	-2.381550e-02	3.139355e-02	1.546094e-01	4.504472e-01	4.491608e-01	4.341278e-01	4.423177e-01
4	3R_20604952_INS	20604952	31	T	TT	0.394	-3.326116e-02	3.215977e-02	2.421401e-01	5.523681e-01	3.025249e-01	2.914898e-01	3.019081e-01
4	3R_20604974_SNP	20604974	6	T	G	0.012	1.421007e-01	1.304267e-01	1.000000e-05	8.787649e-02	2.775100e-01	2.777515e-01	2.817669e-01
4	3R_20605037_SNP	20605037	7	A	G	0.025	7.049901e-02	9.298520e-02	1.000000e-05	1.000000e-05	4.494216e-01	4.549328e-01	4.695544e-01
4	3R_20605041_SNP	20605041	19	C	A	0.423	3.048441e-02	3.041549e-02	1.000000e-05	1.000000e-05	3.176740e-01	3.194591e-01	3.336588e-01
4	3R_20605045_SNP	20605045	14	A	C	0.273	7.984926e-03	3.327995e-02	1.000000e-05	1.894615e-01	8.106790e-01	8.212614e-01	8.225669e-01
4	3R_20605055_SNP	20605055	14	A	G	0.364	4.473940e-02	3.062033e-02	1.000000e-05	1.000000e-05	1.458779e-01	1.449746e-01	1.525598e-01
4	3R_20605061_SNP	20605061	16	T	C	0.362	5.096639e-02	3.079874e-02	1.000000e-05	1.000000e-05	9.985035e-02	9.870172e-02	1.065951e-01
4	3R_20605092_DEL	20605092	1	C	CC	0.012	-6.962457e-03	1.308666e-01	1.000000e-05	2.289669e-01	9.576344e-01	9.571332e-01	9.571980e-01
4	3R_20605100_SNP	20605100	11	T	C	0.376	3.650034e-02	3.018125e-02	1.000000e-05	8.070096e-03	2.282398e-01	2.283148e-01	2.340443e-01
4	3R_20605113_SNP	20605113	1	T	G	0.012	-6.962457e-03	1.308666e-01	1.000000e-05	2.289669e-01	9.576344e-01	9.571332e-01	9.571980e-01
4	3R_20605133_SNP	20605133	9	T	C	0.327	9.982479e-03	3.108862e-02	1.000000e-05	2.111024e-01	7.485404e-01	7.507930e-01	7.513717e-01
4	3R_20605211_INS	20605211	12	GA	G	0.019	-2.167312e-02	1.076987e-01	6.801348e-02	2.357990e-01	8.407584e-01	8.378167e-01	8.381121e-01
4	3R_20605250_SNP	20605250	0	T	A	0.006	-6.551921e-02	1.844432e-01	1.000000e-05	1.882114e-01	7.228704e-01	7.284892e-01	7.296634e-01
4	3R_20605296_SNP	20605296	7	A	G	0.075	4.480249e-02	5.509308e-02	1.000000e-05	2.156622e-01	4.172600e-01	4.145559e-01	4.162095e-01
4	3R_20605297_SNP	20605297	0	C	T	0.006	3.052131e-01	1.829863e-01	1.000000e-05	1.000000e-05	9.720976e-02	9.605543e-02	1.007477e-01
4	3R_20605350_SNP	20605350	13	T	C	0.303	-1.659028e-02	3.212089e-02	1.000000e-05	2.045274e-01	6.061960e-01	6.063848e-01	6.073671e-01
4	3R_20605371_SNP	20605371	8	C	T	0.025	1.373174e-02	9.314738e-02	1.000000e-05	2.065740e-01	8.829798e-01	8.942222e-01	8.949479e-01
4	3R_20605377_SNP	20605377	0	T	C	0.006	-2.499073e-01	1.834909e-01	1.000000e-05	1.826488e-01	1.750559e-01	1.726965e-01	1.758270e-01
4	3R_20605415_SNP	20605415	5	G	T	0.043	1.017892e-02	7.107009e-02	1.000000e-05	2.248124e-01	8.862873e-01	8.880188e-01	8.882105e-01
4	3R_20605424_SNP	20605424	11	G	C	0.465	-1.380260e-02	2.941658e-02	1.000000e-05	1.410694e-01	6.395342e-01	6.476463e-01	6.506974e-01
4	3R_20605474_SNP	20605474	3	A	G	0.012	-1.609771e-01	1.302796e-01	1.000000e-05	2.502292e-01	2.183425e-01	2.141521e-01	2.169797e-01
4	3R_20605475_SNP	20605475	1	G	T	0.006	-1.627180e-01	1.840839e-01	1.000000e-05	2.413925e-01	3.780102e-01	3.735883e-01	3.754551e-01
4	3R_20605555_SNP	20605555	5	G	T	0.006	-7.238450e-02	1.844736e-01	1.061731e-02	2.818053e-01	6.952778e-01	6.833528e-01	6.849020e-01
4	3R_20605606_SNP	20605606	4	A	G	0.018	1.655155e-01	1.064237e-01	1.000000e-05	1.058526e-01	1.217911e-01	1.203466e-01	1.240422e-01
4	3R_20605618_SNP	20605618	6	A	G	0.006	-2.587642e-01	1.834376e-01	1.000000e-05	1.176498e-01	1.602222e-01	1.587682e-01	1.624043e-01
4	3R_20605672_SNP	20605672	3	A	G	0.012	-4.162642e-02	1.308374e-01	1.000000e-05	2.046231e-01	7.507682e-01	7.541497e-01	7.548523e-01
4	3R_20605684_SNP	20605684	8	C	G	0.013	-1.221955e-01	1.305584e-01	1.000000e-05	2.091557e-01	3.506611e-01	3.478482e-01	3.498843e-01
4	3R_20605714_SNP	20605714	10	T	C	0.025	6.064327e-02	9.304961e-02	1.000000e-05	1.607025e-01	5.154764e-01	5.179087e-01	5.199561e-01
4	3R_20605790_SNP	20605790	4	C	T	0.024	1.054288e-01	9.276416e-02	1.000000e-05	3.897894e-02	2.573747e-01	2.578148e-01	2.630145e-01
4	3R_20605795_SNP	20605795	4	A	G	0.006	-1.922206e-01	1.840559e-01	4.470617e-02	3.157531e-01	2.978373e-01	2.907179e-01	2.936621e-01
4	3R_20605804_SNP	20605804	23	T	C	0.241	-3.306662e-03	3.570045e-02	1.000000e-05	2.365933e-01	9.263152e-01	9.202134e-01	9.204244e-01
4	3R_20605807_SNP	20605807	18	C	T	0.260	6.538774e-03	3.424013e-02	1.000000e-05	2.230466e-01	8.487839e-01	8.496854e-01	8.499520e-01
4	3R_20605816_SNP	20605816	2	A	G	0.030	1.016610e-01	8.316518e-02	1.000000e-05	1.762908e-02	2.232899e-01	2.232716e-01	2.288313e-01
4	3R_20605822_SNP	20605822	20	G	T	0.351	1.477375e-02	3.165484e-02	1.000000e-05	1.651364e-01	6.413166e-01	6.469500e-01	6.488897e-01
4	3R_20605825_SNP	20605825	3	C	T	0.030	1.011472e-01	8.317686e-02	1.000000e-05	1.874628e-02	2.256925e-01	2.257076e-01	2.312584e-01
4	3R_20605841_SNP	20605841	2	A	G	0.036	-1.552405e-02	7.648844e-02	1.000000e-05	2.121727e-01	8.394152e-01	8.442999e-01	8.447618e-01
4	3R_20605897_SNP	20605897	0	A	G	0.036	-1.912517e-01	7.502655e-02	1.000000e-05	1.000000e-05	1.170543e-02	1.123073e-02	1.425125e-02
4	3R_20606003_SNP	20606003	27	G	A	0.305	5.949141e-02	3.333236e-02	1.000000e-05	5.904390e-02	7.612085e-02	7.488593e-02	7.865221e-02
4	3R_20606086_SNP	20606086	12	C	G	0.058	1.200510e-01	6.248488e-02	3.859204e-03	2.948024e-01	5.640983e-02	5.427432e-02	5.737709e-02
4	3R_20606113_SNP	20606113	2	A	C	0.018	1.634657e-01	1.064307e-01	1.000000e-05	8.706320e-02	1.264696e-01	1.251592e-01	1.290294e-01
4	3R_20606146_SNP	20606146	0	T	G	0.036	-1.912517e-01	7.502655e-02	1.000000e-05	1.000000e-05	1.170543e-02	1.123073e-02	1.425125e-02
4	3R_20606150_SNP	20606150	0	G	A	0.006	-6.551921e-02	1.844432e-01	1.000000e-05	1.882114e-01	7.228704e-01	7.284892e-01	7.296634e-01
4	3R_20606155_SNP	20606155	20	G	T	0.264	4.818486e-02	3.412113e-02	1.000000e-05	2.216149e-01	1.597717e-01	1.568501e-01	1.599612e-01
4	3R_20606260_SNP	20606260	4	T	C	0.018	1.647053e-01	1.064313e-01	1.000000e-05	9.648307e-02	1.236406e-01	1.222627e-01	1.260395e-01
4	3R_20606272_SNP	20606272	2	T	C	0.042	1.042448e-01	7.058350e-02	1.000000e-05	1.591031e-01	1.415970e-01	1.396074e-01	1.429664e-01
4	3R_20606323_SNP	20606323	1	T	C	0.018	-2.220525e-02	1.074194e-01	4.239612e-02	2.243542e-01	8.364855e-01	8.365238e-01	8.368018e-01
4	3R_20606331_SNP	20606331	4	A	G	0.049	-6.500072e-02	6.649662e-02	1.000000e-05	1.000000e-05	3.297420e-01	3.318057e-01	3.451997e-01
4	3R_20606368_SNP	20606368	9	G	T	0.044	-7.567850e-03	7.128602e-02	4.882631e-02	2.469217e-01	9.155822e-01	9.057152e-01	9.062702e-01
4	3R_20606434_SNP	20606434	3	A	G	0.036	6.221181e-02	7.635410e-02	1.000000e-05	1.000000e-05	4.163656e-01	4.207897e-01	4.320837e-01
4	3R_20606452_SNP	20606452	4	C	G	0.043	1.431643e-01	7.019070e-02	1.000000e-05	1.000000e-05	4.297062e-02	4.198080e-02	4.600710e-02
4	3R_20606464_SNP	20606464	21	G	A	0.340	-3.704528e-02	3.189788e-02	1.000000e-05	9.965807e-02	2.471583e-01	2.468169e-01	2.505118e-01
4	3R_20606494_SNP	20606494	11	C	T	0.172	-6.836331e-02	3.854348e-02	1.000000e-05	1.000000e-05	7.795165e-02	7.678885e-02	8.618524e-02
4	3R_20606497_SNP	20606497	9	T	C	0.176	-8.078361e-02	3.778476e-02	1.000000e-05	1.000000e-05	3.398043e-02	3.308973e-02	3.874254e-02
4	3R_20606512_SNP	20606512	7	A	G	0.006	-1.937511e-01	1.840702e-01	4.908414e-02	3.211561e-01	2.940572e-01	2.868364e-01	2.898688e-01
4	3R_20606527_SNP	20606527	0	A	G	0.018	-7.977602e-02	1.069935e-01	1.000000e-05	2.320658e-01	4.569540e-01	4.533047e-01	4.547446e-01
4	3R_20606530_SNP	20606530	3	G	C	0.085	-2.198551e-02	5.136665e-02	1.000000e-05	2.592356e-01	6.691976e-01	6.616348e-01	6.625835e-01
4	3R_20606563_SNP	20606563	2	T	C	0.012	1.011955e-01	1.306366e-01	1.000000e-05	5.986621e-02	4.396585e-01	4.442202e-01	4.500972e-01
4	3R_20606653_SNP	20606653	14	C	T	0.240	-4.108168e-02	3.455066e-02	1.000000e-05	5.888719e-03	2.361269e-01	2.363288e-01	2.422247e-01
4	3R_20606695_SNP	20606695	9	A	C	0.019	-8.947416e-02	1.072896e-01	9.479493e-02	3.443785e-01	4.055074e-01	3.961632e-01	3.995230e-01
4	3R_20606719_SNP	20606719	11	C	G	0.299	-3.132224e-02	3.196564e-02	1.000000e-05	1.000000e-05	3.285752e-01	3.306114e-01	3.423472e-01
4	3R_20606740_SNP	20606740	23	T	C	0.476	4.962188e-02	3.034689e-02	1.000000e-05	2.739260e-02	1.039113e-01	1.027519e-01	1.070585e-01
4	3R_20606783_SNP	20606783	5	G	T	0.294	-4.792918e-02	3.139262e-02	1.000000e-05	1.000000e-05	1.287224e-01	1.276977e-01	1.363153e-01
4	3R_20606786_SNP	20606786	5	A	G	0.061	5.135193e-02	5.991292e-02	1.000000e-05	8.164229e-03	3.926201e-01	3.963214e-01	4.041675e-01
4	3R_20606787_SNP	20606787	1	A	C	0.024	-1.611887e-02	9.309502e-02	1.000000e-05	2.416080e-01	8.627490e-01	8.564915e-01	8.568518e-01
4	3R_20606797_SNP	20606797	15	C	T	0.418	-4.148933e-02	2.997787e-02	1.000000e-05	2.480450e-01	1.682168e-01	1.648324e-01	1.679181e-01
4	3R_20606816_SNP	20606816	3	C	T	0.036	-2.207508e-02	7.648743e-02	1.000000e-05	2.199143e-01	7.732395e-01	7.736481e-01	7.740751e-01
4	3R_20606822_SNP	20606822	4	G	T	0.049	-5.045292e-03	6.668657e-02	1.000000e-05	2.309883e-01	9.397832e-01	9.371502e-01	9.372541e-01
4	3R_20606825_SNP	20606825	7	A	G	0.273	-4.486685e-02	3.234615e-02	1.000000e-05	1.000000e-05	1.672755e-01	1.665672e-01	1.793885e-01
4	3R_20606831_SNP	20606831	0	T	C	0.018	-2.195137e-02	1.074183e-01	4.311244e-02	2.251200e-01	8.383270e-01	8.381698e-01	8.384403e-01
4	3R_20606844_SNP	20606844	11	C	T	0.363	-4.972079e-02	3.028632e-02	1.000000e-05	1.000000e-05	1.025471e-01	1.014054e-01	1.071002e-01
4	3R_20606880_SNP	20606880	16	T	C	0.368	-6.247366e-02	3.055070e-02	1.000000e-05	1.000000e-05	4.244195e-02	4.145719e-02	4.501656e-02
4	3R_20606898_SNP	20606898	1	C	T	0.072	-5.405666e-02	5.496312e-02	1.000000e-05	2.020148e-01	3.267888e-01	3.242154e-01	3.264184e-01
4	3R_20606985_SNP	20606985	2	A	T	0.006	1.937912e-01	1.834518e-01	3.708757e-01	1.000000e+05	2.923385e-01	2.601030e-01	3.026606e-01
4	3R_20607018_SNP	20607018	2	A	C	0.012	1.428416e-01	1.304021e-01	1.000000e-05	8.410999e-02	2.749311e-01	2.751882e-01	2.792887e-01
4	3R_20607088_SNP	20607088	0	C	A	0.006	8.208188e-03	1.845122e-01	1.000000e-05	2.252063e-01	9.645706e-01	9.720857e-01	9.721868e-01
4	3R_20607127_SNP	20607127	16	C	T	0.322	-1.839337e-02	3.189347e-02	1.000000e-05	2.092447e-01	5.649148e-01	5.643569e-01	5.654141e-01
4	3R_20607137_DEL	20607137	8	C	CT	0.044	1.203443e-02	7.109827e-02	1.000000e-05	2.261584e-01	8.657945e-01	8.661786e-01	8.663960e-01
4	3R_20607141_SNP	20607141	2	A	T	0.006	1.937912e-01	1.834518e-01	3.708757e-01	1.000000e+05	2.923385e-01	2.601030e-01	3.026606e-01
4	3R_20607143_SNP	20607143	2	T	A	0.006	1.937912e-01	1.834518e-01	3.708757e-01	1.000000e+05	2.923385e-01	2.601030e-01	3.026606e-01
4	3R_20607158_SNP	20607158	5	A	G	0.061	-1.606415e-04	6.004535e-02	1.000000e-05	2.288782e-01	9.978686e-01	9.982065e-01	9.982092e-01
4	3R_20607159_SNP	20607159	6	C	T	0.037	2.441076e-02	7.650991e-02	1.000000e-05	2.141274e-01	7.500870e-01	7.517190e-01	7.522514e-01
4	3R_20607172_SNP	20607172	0	C	T	0.006	6.882769e-02	1.844359e-01	1.000000e-05	2.093040e-01	7.094910e-01	7.109595e-01	7.116360e-01
4	3R_20607199_SNP	20607199	6	A	G	0.037	1.927156e-02	7.651875e-02	1.000000e-05	2.237567e-01	8.014654e-01	8.016981e-01	8.020423e-01
4	3R_20607226_SNP	20607226	12	G	C	0.333	2.487780e-02	3.118490e-02	1.000000e-05	2.609028e-01	4.261543e-01	4.196797e-01	4.214302e-01
4	3R_20607229_SNP	20607229	7	T	C	0.043	5.933530e-03	7.109281e-02	1.000000e-05	2.220976e-01	9.335850e-01	9.398695e-01	9.400535e-01
4	3R_20607247_SNP	20607247	0	T	G	0.012	7.233065e-02	1.307425e-01	1.000000e-05	2.086180e-01	5.808503e-01	5.802656e-01	5.812790e-01
4	3R_20607262_SNP	20607262	18	A	G	0.367	-9.922089e-03	3.116027e-02	1.000000e-05	2.031283e-01	7.505657e-01	7.547434e-01	7.554739e-01
4	3R_20607271_SNP	20607271	4	T	G	0.012	8.811739e-02	1.307034e-01	1.000000e-05	1.763656e-01	5.011359e-01	5.021911e-01	5.039097e-01
4	3R_20607275_SNP	20607275	2	A	G	0.012	1.142456e-01	1.305718e-01	1.000000e-05	1.291510e-01	3.828577e-01	3.838586e-01	3.869309e-01
4	3R_20607304_SNP	20607304	1	T	C	0.012	8.855800e-02	1.306871e-01	1.000000e-05	1.763751e-01	4.989473e-01	4.999614e-01	5.016855e-01
4	3R_20607313_SNP	20607313	2	G	C	0.012	8.885819e-02	1.306907e-01	1.000000e-05	1.762543e-01	4.975071e-01	4.985030e-01	5.002332e-01
4	3R_20607322_SNP	20607322	10	C	T	0.032	9.784276e-02	8.325880e-02	1.000000e-05	7.287148e-02	2.416119e-01	2.415019e-01	2.457871e-01
4	3R_20607370_SNP	20607370	9	T	C	0.006	-1.940575e-01	1.840791e-01	5.031161e-02	3.226293e-01	2.933199e-01	2.860666e-01	2.891227e-01
4	3R_20607404_SNP	20607404	16	C	T	0.467	1.834827e-04	2.990758e-02	1.000000e-05	2.291124e-01	9.951124e-01	9.934206e-01	9.934314e-01
4	3R_20607447_SNP	20607447	0	A	G	0.018	-2.195137e-02	1.074183e-01	4.311244e-02	2.251200e-01	8.383270e-01	8.381698e-01	8.384403e-01
4	3R_20607466_SNP	20607466	5	T	C	0.049	5.270915e-02	6.657263e-02	1.000000e-05	1.512205e-01	4.296340e-01	4.307858e-01	4.331952e-01
4	3R_20607571_SNP	20607571	12	C	T	0.436	4.296659e-02	2.953307e-02	5.532408e-02	3.469674e-01	1.475954e-01	1.425892e-01	1.462283e-01
4	3R_20607588_SNP	20607588	4	T	C	0.037	-4.425032e-03	7.651465e-02	1.000000e-05	2.305661e-01	9.539516e-01	9.512685e-01	9.513493e-01
4	3R_20607598_SNP	20607598	1	T	C	0.024	1.361975e-02	9.309742e-02	1.000000e-05	2.273624e-01	8.838655e-01	8.838542e-01	8.840376e-01
4	3R_20607601_SNP	20607601	16	T	C	0.382	-3.735273e-02	3.057962e-02	1.000000e-05	2.404063e-01	2.236321e-01	2.197158e-01	2.224920e-01
4	3R_20607616_SNP	20607616	3	T	C	0.036	4.047677e-02	7.644210e-02	1.000000e-05	1.913801e-01	5.971599e-01	5.988200e-01	6.000264e-01
4	3R_20607629_SNP	20607629	4	A	G	0.049	2.304631e-02	6.666373e-02	1.000000e-05	1.519775e-01	7.299984e-01	7.419799e-01	7.450427e-01
4	3R_20607655_SNP	20607655	5	T	G	0.043	4.411674e-02	7.099196e-02	1.000000e-05	5.490089e-02	5.351673e-01	5.434012e-01	5.509194e-01
4	3R_20607693_SNP	20607693	1	A	T	0.006	3.967816e-01	1.818207e-01	3.309642e-02	4.062608e-01	3.049482e-02	2.865718e-02	3.140811e-02
4	3R_20607709_SNP	20607709	17	C	G	0.477	1.362690e-02	2.995501e-02	1.000000e-05	1.523825e-01	6.497668e-01	6.571877e-01	6.597052e-01
4	3R_20607717_SNP	20607717	20	A	G	0.473	1.827892e-02	3.025442e-02	1.000000e-05	1.455092e-01	5.465530e-01	5.508679e-01	5.533920e-01
4	3R_20607735_SNP	20607735	0	T	C	0.006	-8.484260e-02	1.843957e-01	1.000000e-05	2.133165e-01	6.460383e-01	6.458145e-01	6.465916e-01
4	3R_20607781_SNP	20607781	3	A	C	0.042	-1.416287e-02	7.104666e-02	1.000000e-05	2.278653e-01	8.422360e-01	8.412327e-01	8.414881e-01
4	3R_20607788_SNP	20607788	3	C	G	0.042	-1.416287e-02	7.104666e-02	1.000000e-05	2.278653e-01	8.422360e-01	8.412327e-01	8.414881e-01
4	3R_20607798_SNP	20607798	4	T	A	0.024	3.440054e-02	9.308605e-02	1.000000e-05	1.088517e-01	7.121841e-01	7.280056e-01	7.346477e-01
4	3R_20607800_SNP	20607800	3	G	A	0.042	-1.416287e-02	7.104666e-02	1.000000e-05	2.278653e-01	8.422360e-01	8.412327e-01	8.414881e-01
4	3R_20607835_SNP	20607835	15	A	G	0.379	3.150904e-02	3.055729e-02	1.000000e-05	2.004483e-01	3.039721e-01	3.012603e-01	3.036042e-01
4	3R_20607856_SNP	20607856	6	G	C	0.148	1.548463e-02	4.066811e-02	1.000000e-05	2.883272e-01	7.038711e-01	6.903373e-01	6.921275e-01
4	3R_20607889_SNP	20607889	1	T	C	0.006	5.315873e-01	1.819930e-01	1.341303e+00	1.000000e+05	3.975775e-03	2.365274e-03	7.173648e-03
4	3R_20607924_SNP	20607924	0	T	C	0.006	-7.721347e-02	1.844538e-01	1.401308e-02	2.859509e-01	6.760452e-01	6.640697e-01	6.657463e-01
4	3R_20607970_SNP	20607970	7	G	A	0.304	6.696997e-03	3.151385e-02	1.179784e-02	2.623413e-01	8.319702e-01	8.194003e-01	8.204168e-01
4	3R_20608025_SNP	20608025	0	A	G	0.006	-4.245293e-02	1.844839e-01	1.000000e-05	2.537282e-01	8.182840e-01	8.090617e-01	8.097491e-01
4	3R_20608032_SNP	20608032	6	G	A	0.068	2.836685e-02	5.740964e-02	1.000000e-05	2.027735e-01	6.218795e-01	6.228768e-01	6.238357e-01
4	3R_20608048_SNP	20608048	6	G	C	0.068	2.836685e-02	5.740964e-02	1.000000e-05	2.027735e-01	6.218795e-01	6.228768e-01	6.238357e-01
4	3R_20608056_SNP	20608056	1	G	A	0.018	1.375436e-02	1.071730e-01	1.000000e-05	2.167564e-01	8.980369e-01	9.046399e-01	9.049726e-01
4	3R_20608079_SNP	20608079	8	A	G	0.331	4.297663e-02	3.079692e-02	1.155590e-01	3.741971e-01	1.647336e-01	1.592394e-01	1.631924e-01
4	3R_20608093_SNP	20608093	17	A	G	0.503	-4.524937e-02	2.973542e-02	1.000000e-05	4.365994e-02	1.299786e-01	1.288852e-01	1.333313e-01
4	3R_20608100_SNP	20608100	2	C	A	0.006	1.600182e-01	1.841015e-01	1.000000e-05	5.071080e-02	3.860013e-01	3.891503e-01	3.950161e-01
4	3R_20608114_SNP	20608114	15	A	G	0.111	1.349173e-02	4.731260e-02	1.000000e-05	2.015394e-01	7.758759e-01	7.812093e-01	7.819718e-01
4	3R_20608128_SNP	20608128	0	T	C	0.006	-7.721347e-02	1.844538e-01	1.401308e-02	2.859509e-01	6.760452e-01	6.640697e-01	6.657463e-01
4	3R_20608133_SNP	20608133	2	C	T	0.006	7.160698e-02	1.844362e-01	1.000000e-05	2.049153e-01	6.983301e-01	7.003242e-01	7.010917e-01
4	3R_20608138_SNP	20608138	10	C	T	0.329	4.463032e-02	3.106236e-02	1.590533e-01	4.257255e-01	1.526576e-01	1.470948e-01	1.516497e-01
4	3R_20608139_SNP	20608139	0	A	C	0.012	-4.519110e-02	1.308160e-01	1.000000e-05	2.274224e-01	7.301893e-01	7.284272e-01	7.289146e-01
4	3R_20608185_SNP	20608185	1	T	A	0.012	-4.528481e-02	1.308205e-01	1.000000e-05	2.275418e-01	7.296609e-01	7.278702e-01	7.283588e-01
4	3R_20608189_SNP	20608189	14	T	C	0.065	2.839310e-02	6.011999e-02	1.000000e-05	1.558614e-01	6.373516e-01	6.439959e-01	6.462873e-01
4	3R_20608213_SNP	20608213	17	G	T	0.079	3.965106e-02	5.526491e-02	1.000000e-05	1.000000e-05	4.740909e-01	4.804920e-01	4.931491e-01
4	3R_20608223_SNP	20608223	1	A	G	0.006	3.053098e-01	1.829887e-01	1.000000e-05	1.000000e-05	9.710904e-02	9.595451e-02	1.006290e-01
4	3R_20608228_SNP	20608228	8	A	G	0.306	6.021757e-02	3.120427e-02	1.000000e-05	5.967841e-02	5.533839e-02	5.420165e-02	5.763745e-02
4	3R_20608233_SNP	20608233	7	G	C	0.006	-1.937511e-01	1.840702e-01	4.908414e-02	3.211561e-01	2.940572e-01	2.868364e-01	2.898688e-01
4	3R_20608266_SNP	20608266	1	G	A	0.006	3.967816e-01	1.818207e-01	3.309642e-02	4.062608e-01	3.049482e-02	2.865718e-02	3.140811e-02
4	3R_20608270_SNP	20608270	0	T	A	0.006	3.052131e-01	1.829863e-01	1.000000e-05	1.000000e-05	9.720976e-02	9.605543e-02	1.007477e-01
4	3R_20608275_SNP	20608275	0	A	C	0.006	3.973101e-02	1.844875e-01	1.000000e-05	2.411524e-01	8.297520e-01	8.243352e-01	8.247206e-01
4	3R_20608303_SNP	20608303	0	G	T	0.006	1.584468e-01	1.841030e-01	1.000000e-05	5.186561e-02	3.906765e-01	3.939352e-01	3.997913e-01
4	3R_20608313_SNP	20608313	1	G	C	0.006	-9.098524e-03	1.845153e-01	1.000000e-05	2.277626e-01	9.607312e-01	9.621897e-01	9.622509e-01
4	3R_20608317_SNP	20608317	7	T	A	0.056	-4.564717e-03	6.310944e-02	1.000000e-05	2.589333e-01	9.424262e-01	9.193943e-01	9.208149e-01
4	3R_20608342_SNP	20608342	14	T	A	0.065	-2.663851e-02	6.025371e-02	9.793767e-02	3.843440e-01	6.589882e-01	6.385027e-01	6.455856e-01
4	3R_20608373_SNP	20608373	11	C	T	0.344	4.281931e-02	3.072842e-02	1.000000e-05	2.086640e-01	1.653390e-01	1.626016e-01	1.657006e-01
4	3R_20608381_SNP	20608381	18	A	C	0.500	-2.965950e-02	2.995276e-02	1.000000e-05	1.000000e-05	3.235129e-01	3.254313e-01	3.348388e-01
4	3R_20608384_SNP	20608384	0	A	C	0.006	-1.060511e-01	1.843296e-01	1.000000e-05	2.055326e-01	5.658445e-01	5.652923e-01	5.663858e-01
4	3R_20608395_SNP	20608395	1	T	C	0.006	1.600929e-01	1.840978e-01	1.000000e-05	5.085099e-02	3.857702e-01	3.889110e-01	3.947680e-01
4	3R_20608409_SNP	20608409	20	A	G	0.514	-1.235456e-02	3.023924e-02	1.000000e-05	1.195735e-01	6.833887e-01	6.961252e-01	7.010341e-01
4	3R_20608416_SNP	20608416	7	T	A	0.006	-1.937511e-01	1.840702e-01	4.908414e-02	3.211561e-01	2.940572e-01	2.868364e-01	2.898688e-01
4	3R_20608436_SNP	20608436	5	A	G	0.061	-2.044256e-02	6.002438e-02	1.000000e-05	1.625948e-01	7.338572e-01	7.446498e-01	7.470296e-01
4	3R_20608474_SNP	20608474	0	G	A	0.006	1.431514e-02	1.845100e-01	1.000000e-05	2.350687e-01	9.382519e-01	9.326676e-01	9.328380e-01
4	3R_20608548_SNP	20608548	3	C	A	0.036	-2.009978e-02	7.649071e-02	1.000000e-05	2.305529e-01	7.930505e-01	7.909281e-01	7.912798e-01
4	3R_20608549_SNP	20608549	4	A	G	0.012	9.280056e-02	1.306839e-01	1.000000e-05	1.742687e-01	4.786294e-01	4.794157e-01	4.812343e-01
4	3R_20608560_SNP	20608560	5	T	C	0.110	-4.886351e-02	4.581651e-02	1.000000e-05	1.262635e-01	2.877443e-01	2.872520e-01	2.905616e-01
4	3R_20608573_SNP	20608573	3	G	T	0.036	-2.009978e-02	7.649071e-02	1.000000e-05	2.305529e-01	7.930505e-01	7.909281e-01	7.912798e-01
4	3R_20608585_SNP	20608585	0	A	G	0.006	3.052131e-01	1.829863e-01	1.000000e-05	1.000000e-05	9.720976e-02	9.605543e-02	1.007477e-01
4	3R_20608614_SNP	20608614	14	A	T	0.260	4.455512e-02	3.362987e-02	1.000000e-05	1.000000e-05	1.870359e-01	1.865470e-01	1.977112e-01
4	3R_20608619_DEL	20608619	0	T	TCCAACT	0.006	-3.303497e-01	1.827231e-01	1.000000e-05	1.000000e-05	7.242838e-02	7.127499e-02	7.576665e-02
4	3R_20608621_SNP	20608621	8	C	T	0.200	4.164441e-02	3.621499e-02	1.000000e-05	1.000000e-05	2.518300e-01	2.522981e-01	2.615902e-01
4	3R_20608635_SNP	20608635	0	G	A	0.012	-2.693959e-03	1.308628e-01	1.000000e-05	2.290011e-01	9.836005e-01	9.830569e-01	9.830825e-01
4	3R_20608677_SNP	20608677	8	G	A	0.200	3.262988e-02	3.627064e-02	1.000000e-05	1.000000e-05	3.696243e-01	3.726932e-01	3.817318e-01
4	3R_20608789_SNP	20608789	4	A	G	0.067	-4.465428e-02	5.732166e-02	1.000000e-05	1.507382e-01	4.370816e-01	4.382155e-01	4.406654e-01
4	3R_20608798_SNP	20608798	8	T	C	0.019	-5.676137e-03	1.072203e-01	1.000000e-05	2.379640e-01	9.578442e-01	9.469212e-01	9.471879e-01
4	3R_20608849_SNP	20608849	14	A	T	0.286	2.952350e-02	3.273463e-02	1.000000e-05	2.349615e-01	3.684145e-01	3.642326e-01	3.661377e-01
4	3R_20608850_SNP	20608850	13	A	C	0.277	4.848441e-02	3.278779e-02	1.000000e-05	2.536550e-01	1.411066e-01	1.375701e-01	1.407792e-01
4	3R_20608907_SNP	20608907	1	A	C	0.012	-3.259517e-02	1.308433e-01	1.000000e-05	2.294381e-01	8.035789e-01	8.020599e-01	8.023882e-01
4	3R_20608932_SNP	20608932	2	A	G	0.006	-2.507241e-01	1.833984e-01	5.418958e-01	1.000000e+05	1.734422e-01	1.301578e-01	1.906165e-01
4	3R_20608939_SNP	20608939	5	T	C	0.037	6.180674e-02	7.637383e-02	1.000000e-05	2.262656e-01	4.195206e-01	4.163967e-01	4.180181e-01
4	3R_20608964_DEL	20608964	17	G	GGAG	0.007	1.935520e-02	1.845694e-01	1.000000e-05	2.357132e-01	9.166081e-01	9.113533e-01	9.115523e-01
4	3R_20608974_SNP	20608974	6	T	C	0.043	4.196961e-02	7.100965e-02	1.000000e-05	2.643313e-01	5.552969e-01	5.486776e-01	5.499661e-01
4	3R_20608976_SNP	20608976	1	A	G	0.006	5.315873e-01	1.819930e-01	1.341303e+00	1.000000e+05	3.975775e-03	2.365274e-03	7.173648e-03
4	3R_20608981_SNP	20608981	6	A	G	0.037	6.148354e-02	7.638444e-02	1.000000e-05	2.560418e-01	4.220159e-01	4.169634e-01	4.186760e-01
4	3R_20608999_SNP	20608999	15	G	C	0.359	4.875688e-02	3.076247e-02	1.000000e-05	1.517040e-01	1.148815e-01	1.129970e-01	1.164296e-01
4	3R_20609060_SNP	20609060	1	G	T	0.006	-2.075794e-02	1.845096e-01	1.000000e-05	2.314195e-01	9.105603e-01	9.082213e-01	9.083707e-01
4	3R_20609089_SNP	20609089	5	C	T	0.061	-2.324839e-02	6.001822e-02	1.000000e-05	1.905422e-01	6.989892e-01	7.030814e-01	7.041888e-01
4	3R_20609104_SNP	20609104	10	T	C	0.057	4.340733e-02	6.305601e-02	1.000000e-05	1.288776e-01	4.921661e-01	4.958476e-01	4.989163e-01
4	3R_20609146_SNP	20609146	1	T	A	0.006	5.315873e-01	1.819930e-01	1.341303e+00	1.000000e+05	3.975775e-03	2.365274e-03	7.173648e-03
4	3R_20609197_SNP	20609197	7	A	G	0.006	-1.937511e-01	1.840702e-01	4.908414e-02	3.211561e-01	2.940572e-01	2.868364e-01	2.898688e-01
4	3R_20609205_SNP	20609205	15	T	A	0.471	-3.111578e-03	2.979573e-02	1.000000e-05	2.262389e-01	9.169539e-01	9.183420e-01	9.184774e-01
4	3R_20609223_SNP	20609223	8	A	G	0.087	-9.399320e-02	5.101457e-02	8.745158e-02	3.801516e-01	6.718914e-02	6.419830e-02	6.766625e-02
4	3R_20609229_SNP	20609229	0	T	G	0.006	-2.599747e-01	1.834067e-01	1.000000e-05	1.286744e-01	1.582178e-01	1.566294e-01	1.601647e-01
4	3R_20609239_SNP	20609239	7	A	C	0.211	3.123964e-02	3.543960e-02	1.000000e-05	4.787578e-02	3.793274e-01	3.823515e-01	3.881165e-01
4	3R_20609271_SNP	20609271	2	A	G	0.006	2.731610e-01	1.832979e-01	1.000000e-05	5.769902e-02	1.380543e-01	1.369557e-01	1.412121e-01
4	3R_20609281_SNP	20609281	10	T	C	0.025	-2.450092e-02	9.325735e-02	3.933028e-02	2.835317e-01	7.930893e-01	7.783884e-01	7.802851e-01
4	3R_20609313_SNP	20609313	5	T	C	0.031	7.101494e-02	8.338537e-02	1.266161e-02	3.207880e-01	3.956367e-01	3.863766e-01	3.891077e-01
4	3R_20609344_SNP	20609344	16	G	A	0.362	-1.819527e-02	3.101960e-02	1.000000e-05	1.534400e-01	5.582872e-01	5.623571e-01	5.646180e-01
4	3R_20609356_SNP	20609356	5	T	A	0.067	-3.330519e-02	5.738082e-02	1.000000e-05	2.231371e-01	5.624160e-01	5.597378e-01	5.607350e-01
4	3R_20609376_SNP	20609376	14	C	G	0.435	-2.162597e-02	2.985446e-02	1.000000e-05	2.107407e-01	4.698523e-01	4.678792e-01	4.693028e-01
4	3R_20609377_SNP	20609377	12	G	C	0.256	-1.424946e-02	3.371328e-02	1.000000e-05	1.820616e-01	6.730858e-01	6.779495e-01	6.793001e-01
4	3R_20609386_SNP	20609386	14	T	C	0.253	-1.939646e-02	3.405544e-02	1.000000e-05	1.474271e-01	5.697492e-01	5.746744e-01	5.771588e-01
4	3R_20609404_SNP	20609404	8	C	T	0.169	2.308095e-02	3.879010e-02	1.000000e-05	1.397119e-01	5.526393e-01	5.575196e-01	5.602868e-01
4	3R_20609438_SNP	20609438	0	A	T	0.030	-1.015784e-01	8.315027e-02	1.000000e-05	1.861976e-01	2.235819e-01	2.211874e-01	2.240581e-01
4	3R_20609473_SNP	20609473	0	G	T	0.012	7.233065e-02	1.307425e-01	1.000000e-05	2.086180e-01	5.808503e-01	5.802656e-01	5.812790e-01
4	3R_20609476_SNP	20609476	15	C	T	0.484	-2.431791e-02	2.970110e-02	1.000000e-05	2.181834e-01	4.141002e-01	4.112816e-01	4.129436e-01
4	3R_20609479_SNP	20609479	10	C	T	0.241	-3.761062e-02	3.411879e-02	1.000000e-05	1.711592e-01	2.719081e-01	2.703959e-01	2.730905e-01
4	3R_20609486_SNP	20609486	1	G	A	0.012	1.433032e-01	1.303942e-01	1.000000e-05	8.378598e-02	2.733597e-01	2.735960e-01	2.777020e-01
4	3R_20609487_SNP	20609487	1	T	C	0.012	1.433032e-01	1.303942e-01	1.000000e-05	8.378598e-02	2.733597e-01	2.735960e-01	2.777020e-01
4	3R_20609494_SNP	20609494	1	A	G	0.012	1.433032e-01	1.303942e-01	1.000000e-05	8.378598e-02	2.733597e-01	2.735960e-01	2.777020e-01
4	3R_20609517_SNP	20609517	1	A	C	0.018	4.772802e-02	1.071143e-01	1.000000e-05	1.862057e-01	6.564810e-01	6.599148e-01	6.611649e-01
4	3R_20609538_SNP	20609538	0	T	A	0.006	2.751299e-01	1.832735e-01	1.000000e-05	5.759500e-02	1.352039e-01	1.340890e-01	1.383316e-01
4	3R_20609574_SNP	20609574	15	C	G	0.425	-3.480553e-02	2.996548e-02	1.000000e-05	1.000000e-05	2.470976e-01	2.474841e-01	2.582524e-01
4	3R_20609581_SNP	20609581	6	A	G	0.037	4.134362e-02	7.646606e-02	1.000000e-05	2.688551e-01	5.894534e-01	5.819584e-01	5.832346e-01
4	3R_20609605_SNP	20609605	15	A	C	0.458	2.781088e-02	2.977493e-02	1.000000e-05	2.376421e-02	3.516415e-01	3.541712e-01	3.607855e-01
4	3R_20609629_SNP	20609629	15	C	T	0.438	4.233451e-02	2.979653e-02	1.000000e-05	1.000000e-05	1.572545e-01	1.564491e-01	1.634736e-01
4	3R_20609677_SNP	20609677	7	T	C	0.012	-1.786506e-02	1.308900e-01	1.000000e-05	2.638652e-01	8.916000e-01	8.735157e-01	8.748392e-01
4	3R_20609688_SNP	20609688	7	T	C	0.006	-1.937511e-01	1.840702e-01	4.908414e-02	3.211561e-01	2.940572e-01	2.868364e-01	2.898688e-01
4	3R_20609739_SNP	20609739	7	G	A	0.012	-1.786506e-02	1.308900e-01	1.000000e-05	2.638652e-01	8.916000e-01	8.735157e-01	8.748392e-01
4	3R_20609743_SNP	20609743	7	C	T	0.012	-1.786506e-02	1.308900e-01	1.000000e-05	2.638652e-01	8.916000e-01	8.735157e-01	8.748392e-01
4	3R_20609817_SNP	20609817	0	G	C	0.018	-3.889532e-02	1.072573e-01	4.078653e-02	2.868003e-01	7.173384e-01	7.054336e-01	7.072006e-01
4	3R_20609824_SNP	20609824	0	T	C	0.006	1.431514e-02	1.845100e-01	1.000000e-05	2.350687e-01	9.382519e-01	9.326676e-01	9.328380e-01
4	3R_20609833_SNP	20609833	14	A	G	0.240	-2.574993e-02	3.464111e-02	3.960046e-03	2.743218e-01	4.583299e-01	4.506829e-01	4.524557e-01
4	3R_20609841_SNP	20609841	3	T	C	0.042	5.131311e-02	7.095467e-02	3.997852e-02	3.526714e-01	4.705861e-01	4.576393e-01	4.612768e-01
4	3R_20609857_SNP	20609857	1	A	G	0.018	-1.169742e-01	1.067931e-01	1.000000e-05	1.901793e-01	2.749564e-01	2.726740e-01	2.752344e-01
4	3R_20609859_SNP	20609859	2	T	A	0.012	-1.391001e-01	1.304264e-01	1.000000e-05	2.293913e-01	2.877451e-01	2.840179e-01	2.863928e-01
4	3R_20609923_SNP	20609923	14	A	G	0.331	-1.583330e-02	3.147687e-02	1.053668e-02	2.893700e-01	6.156213e-01	6.038800e-01	6.056664e-01
4	3R_20610076_SNP	20610076	5	A	G	0.025	2.065764e-01	9.174095e-02	1.000000e-05	1.000000e-05	2.565029e-02	2.488056e-02	2.769416e-02
4	3R_20610079_SNP	20610079	3	C	G	0.048	-2.514766e-02	6.664899e-02	1.586505e-04	2.588804e-01	7.064216e-01	6.984860e-01	6.993709e-01
4	3R_20610091_SNP	20610091	2	T	C	0.018	6.974968e-02	1.070475e-01	1.000000e-05	1.259407e-01	5.155751e-01	5.201510e-01	5.233672e-01
4	3R_20610109_SNP	20610109	12	T	G	0.474	3.920094e-03	2.949495e-02	1.000000e-05	2.329790e-01	8.944277e-01	8.909645e-01	8.911521e-01
4	3R_20610149_SNP	20610149	1	T	C	0.006	3.068644e-01	1.829730e-01	1.000000e-05	1.000000e-05	9.540454e-02	9.424690e-02	9.890219e-02
4	3R_20610156_SNP	20610156	5	T	G	0.049	-3.611600e-02	6.663929e-02	1.000000e-05	2.385513e-01	5.885711e-01	5.844674e-01	5.853910e-01
4	3R_20610160_SNP	20610160	0	T	G	0.006	-1.356502e-02	1.845103e-01	1.000000e-05	2.263885e-01	9.414816e-01	9.438983e-01	9.439969e-01
4	3R_20610161_SNP	20610161	0	A	G	0.006	-1.060511e-01	1.843296e-01	1.000000e-05	2.055326e-01	5.658445e-01	5.652923e-01	5.663858e-01
4	3R_20610162_SNP	20610162	0	T	C	0.006	-1.060511e-01	1.843296e-01	1.000000e-05	2.055326e-01	5.658445e-01	5.652923e-01	5.663858e-01
4	3R_20610191_SNP	20610191	0	C	G	0.030	-9.261840e-02	8.321327e-02	1.000000e-05	2.431944e-01	2.673071e-01	2.631004e-01	2.656188e-01
4	3R_20610268_DEL	20610268	13	A	AACTATA	0.019	-5.581522e-02	1.071668e-01	1.000000e-05	2.108490e-01	6.031821e-01	6.026491e-01	6.035721e-01
4	3R_20610279_INS	20610279	0	TAA	T	0.012	-7.513985e-02	1.307330e-01	1.000000e-05	2.899348e-01	5.662330e-01	5.559318e-01	5.577275e-01
4	3R_20610282_SNP	20610282	0	A	G	0.012	-7.513985e-02	1.307330e-01	1.000000e-05	2.899348e-01	5.662330e-01	5.559318e-01	5.577275e-01
4	3R_20610283_INS	20610283	0	TAACTATAA	T	0.012	-7.513985e-02	1.307330e-01	1.000000e-05	2.899348e-01	5.662330e-01	5.559318e-01	5.577275e-01
4	3R_20610306_SNP	20610306	0	T	A	0.012	9.399948e-03	1.308610e-01	1.000000e-05	2.300255e-01	9.428224e-01	9.411789e-01	9.412708e-01
4	3R_20610315_SNP	20610315	0	A	G	0.006	-4.245293e-02	1.844839e-01	1.000000e-05	2.537282e-01	8.182840e-01	8.090617e-01	8.097491e-01
4	3R_20610318_SNP	20610318	5	A	G	0.031	6.599038e-02	8.340540e-02	1.000000e-05	2.314377e-01	4.299561e-01	4.265243e-01	4.280944e-01
4	3R_20610323_SNP	20610323	1	T	A	0.006	6.894931e-02	1.844390e-01	1.000000e-05	2.093933e-01	7.090058e-01	7.104481e-01	7.111243e-01
4	3R_20610325_SNP	20610325	7	T	G	0.224	-4.356367e-03	3.479505e-02	1.000000e-05	2.044864e-01	9.005161e-01	9.161260e-01	9.171032e-01
4	3R_20610326_SNP	20610326	4	T	A	0.018	7.092882e-02	1.070548e-01	1.000000e-05	1.242245e-01	5.085398e-01	5.129903e-01	5.162556e-01
4	3R_20610350_SNP	20610350	15	G	A	0.327	2.683451e-02	3.163985e-02	1.000000e-05	1.765280e-01	3.975903e-01	3.969039e-01	3.989782e-01
4	3R_20610367_DEL	20610367	1	C	CA	0.006	1.481000e-02	1.845130e-01	1.000000e-05	2.352586e-01	9.361229e-01	9.305279e-01	9.307036e-01
4	3R_20610368_SNP	20610368	17	A	G	0.278	3.489632e-02	3.332329e-02	6.291938e-02	3.521675e-01	2.965274e-01	2.881549e-01	2.916961e-01
4	3R_20610376_SNP	20610376	7	A	T	0.012	-1.743617e-02	1.308903e-01	1.000000e-05	2.628253e-01	8.941870e-01	8.762772e-01	8.775552e-01
4	3R_20610396_SNP	20610396	0	T	C	0.006	3.052131e-01	1.829863e-01	1.000000e-05	1.000000e-05	9.720976e-02	9.605543e-02	1.007477e-01
4	3R_20610403_SNP	20610403	0	T	C	0.006	3.052131e-01	1.829863e-01	1.000000e-05	1.000000e-05	9.720976e-02	9.605543e-02	1.007477e-01
4	3R_20610408_SNP	20610408	6	T	C	0.025	1.101776e-01	9.274531e-02	1.000000e-05	2.775388e-01	2.365464e-01	2.316261e-01	2.344609e-01
4	3R_20610409_SNP	20610409	0	A	G	0.006	1.877911e-01	1.839367e-01	1.000000e-05	1.481351e-01	3.087613e-01	3.080656e-01	3.108934e-01
4	3R_20610486_DEL	20610486	3	C	CAGACTAAAAC	0.048	6.436095e-02	6.648997e-02	1.000000e-05	3.185359e-01	3.344626e-01	3.260729e-01	3.289227e-01
4	3R_20610529_SNP	20610529	0	T	A	0.006	-2.002815e-01	1.838573e-01	1.000000e-05	1.397394e-01	2.775869e-01	2.767092e-01	2.797827e-01
4	3R_20610544_SNP	20610544	5	T	G	0.031	6.599038e-02	8.340540e-02	1.000000e-05	2.314377e-01	4.299561e-01	4.265243e-01	4.280944e-01
4	3R_20610546_SNP	20610546	7	G	A	0.019	1.502966e-02	1.072085e-01	1.000000e-05	2.197514e-01	8.886791e-01	8.929355e-01	8.931950e-01
4	3R_20610552_SNP	20610552	0	A	T	0.006	3.052131e-01	1.829863e-01	1.000000e-05	1.000000e-05	9.720976e-02	9.605543e-02	1.007477e-01
4	3R_20610564_SNP	20610564	1	A	G	0.006	1.481000e-02	1.845130e-01	1.000000e-05	2.352586e-01	9.361229e-01	9.305279e-01	9.307036e-01
4	3R_20610604_SNP	20610604	1	T	C	0.012	2.057497e-01	1.298897e-01	1.000000e-05	2.118223e-02	1.150893e-01	1.139777e-01	1.185200e-01
4	3R_20610616_SNP	20610616	10	G	A	0.487	8.280930e-03	2.927300e-02	1.000000e-05	1.847024e-01	7.776165e-01	7.866573e-01	7.880842e-01
4	3R_20610621_SNP	20610621	0	G	A	0.006	5.844594e-01	1.788501e-01	1.000000e-05	1.000000e-05	1.316971e-03	1.225281e-03	1.831166e-03
4	3R_20610663_SNP	20610663	6	T	G	0.407	-2.242141e-02	2.936431e-02	1.000000e-05	1.433338e-01	4.462135e-01	4.481072e-01	4.506770e-01
4	3R_20610714_DEL	20610714	25	A	ACA	0.483	2.571608e-02	3.072163e-02	1.000000e-05	2.527115e-01	4.037581e-01	3.986751e-01	4.004587e-01
4	3R_20610723_SNP	20610723	11	A	C	0.325	-1.167438e-02	3.133730e-02	1.000000e-05	1.749622e-01	7.099665e-01	7.173251e-01	7.189846e-01
4	3R_20610727_SNP	20610727	0	T	C	0.006	-2.499073e-01	1.834909e-01	1.000000e-05	1.826488e-01	1.750559e-01	1.726965e-01	1.758270e-01
4	3R_20610736_SNP	20610736	0	A	T	0.006	-7.721347e-02	1.844538e-01	1.401308e-02	2.859509e-01	6.760452e-01	6.640697e-01	6.657463e-01
4	3R_20610776_SNP	20610776	0	G	T	0.006	1.848751e-01	1.839545e-01	1.000000e-05	2.319240e-01	3.163573e-01	3.125849e-01	3.147871e-01
4	3R_20610781_SNP	20610781	0	C	G	0.006	7.359039e-02	1.844249e-01	1.000000e-05	2.045139e-01	6.903866e-01	6.922642e-01	6.930526e-01
4	3R_20610782_DEL	20610782	2	T	TGTT	0.006	9.477628e-02	1.843732e-01	1.000000e-05	2.363871e-01	6.079035e-01	6.043764e-01	6.052245e-01
4	3R_20610800_SNP	20610800	1	A	T	0.012	1.433032e-01	1.303942e-01	1.000000e-05	8.378598e-02	2.733597e-01	2.735960e-01	2.777020e-01
4	3R_20610816_SNP	20610816	1	T	A	0.012	1.433032e-01	1.303942e-01	1.000000e-05	8.378598e-02	2.733597e-01	2.735960e-01	2.777020e-01
4	3R_20610855_DEL	20610855	6	T	TATTGAATTGCGTTACTTGAACAT	0.123	5.814634e-03	4.393460e-02	1.000000e-05	2.132574e-01	8.948697e-01	9.034844e-01	9.039371e-01
4	3R_20610881_SNP	20610881	1	A	T	0.012	2.915276e-01	1.296768e-01	4.978562e-01	9.762332e-01	2.588547e-02	2.444665e-02	2.889069e-02
4	3R_20610902_SNP	20610902	9	G	A	0.333	2.306560e-02	3.089663e-02	1.000000e-05	2.379682e-01	4.563967e-01	4.525274e-01	4.539816e-01
4	3R_20610961_SNP	20610961	15	T	C	0.490	2.203330e-02	2.970490e-02	1.650263e-02	3.088150e-01	4.592932e-01	4.494450e-01	4.518398e-01
4	3R_20610993_SNP	20610993	3	T	A	0.055	6.494537e-02	6.286341e-02	1.000000e-05	7.046139e-02	3.030511e-01	3.040079e-01	3.085415e-01
4	3R_20611007_SNP	20611007	4	G	C	0.073	5.674048e-02	5.498602e-02	1.000000e-05	2.329853e-02	3.036166e-01	3.050327e-01	3.114026e-01
4	3R_20611028_DEL	20611028	3	G	GG	0.012	-2.493128e-02	1.321409e-01	1.130412e-01	2.332363e-01	8.505804e-01	8.486356e-01	8.488916e-01
4	3R_20611034_SNP	20611034	1	A	T	0.006	6.487493e-02	1.844479e-01	1.000000e-05	1.981101e-01	7.254906e-01	7.293538e-01	7.302344e-01
4	3R_20611048_SNP	20611048	1	A	G	0.018	3.375943e-01	1.039261e-01	1.000000e-05	1.000000e-05	1.404610e-03	1.308013e-03	1.898915e-03
4	3R_20611116_SNP	20611116	2	A	C	0.042	-4.992108e-02	7.094285e-02	5.825238e-03	2.942427e-01	4.826178e-01	4.734087e-01	4.754401e-01
4	3R_20611169_SNP	20611169	15	G	C	0.392	4.130962e-03	3.046042e-02	1.000000e-05	2.151269e-01	8.922881e-01	8.992025e-01	8.995846e-01
4	3R_20611253_SNP	20611253	10	T	C	0.171	-6.672981e-02	3.855518e-02	3.281986e-02	3.435956e-01	8.535258e-02	8.208642e-02	8.554355e-02
4	3R_20611319_SNP	20611319	13	T	C	0.155	-4.127996e-02	4.072074e-02	1.000000e-05	1.000000e-05	3.121855e-01	3.138479e-01	3.246990e-01
4	3R_20611427_SNP	20611427	0	T	A	0.012	2.040846e-01	1.299008e-01	1.000000e-05	2.105659e-02	1.180680e-01	1.169699e-01	1.215451e-01
4	3R_20611442_SNP	20611442	6	A	G	0.025	1.101776e-01	9.274531e-02	1.000000e-05	2.775388e-01	2.365464e-01	2.316261e-01	2.344609e-01
4	3R_20611462_SNP	20611462	3	G	A	0.048	-2.936132e-02	6.663840e-02	1.000000e-05	2.725091e-01	6.600711e-01	6.502060e-01	6.514722e-01
4	3R_20611483_SNP	20611483	0	G	C	0.012	2.040846e-01	1.299008e-01	1.000000e-05	2.105659e-02	1.180680e-01	1.169699e-01	1.215451e-01
4	3R_20611495_SNP	20611495	6	A	G	0.037	1.438011e-01	7.571516e-02	1.000000e-05	1.124042e-01	5.926768e-02	5.797447e-02	6.125071e-02
4	3R_20611500_SNP	20611500	9	C	A	0.038	1.518612e-02	7.657397e-02	5.626265e-03	1.970200e-01	8.430377e-01	8.533869e-01	8.544434e-01
4	3R_20611506_SNP	20611506	5	T	C	0.006	-1.930527e-01	1.840634e-01	4.776560e-02	3.196720e-01	2.957772e-01	2.885728e-01	2.915783e-01
4	3R_20611515_SNP	20611515	2	G	A	0.012	1.446695e-01	1.303899e-01	1.000000e-05	8.500923e-02	2.688131e-01	2.689590e-01	2.730295e-01
4	3R_20611581_SNP	20611581	0	A	C	0.012	1.735586e-01	1.301678e-01	1.000000e-05	2.703734e-01	1.842454e-01	1.798289e-01	1.829047e-01
4	3R_20611598_SNP	20611598	7	A	G	0.205	1.195075e-02	3.590355e-02	1.000000e-05	1.433216e-01	7.396621e-01	7.538062e-01	7.576055e-01
4	3R_20611617_SNP	20611617	2	C	G	0.018	-2.039972e-02	1.071725e-01	1.000000e-05	2.212494e-01	8.492716e-01	8.510956e-01	8.513792e-01
4	3R_20611641_SNP	20611641	1	A	G	0.006	5.315873e-01	1.819930e-01	1.341303e+00	1.000000e+05	3.975775e-03	2.365274e-03	7.173648e-03
4	3R_20611668_SNP	20611668	15	A	T	0.490	3.356222e-02	2.963657e-02	1.000000e-05	1.000000e-05	2.590742e-01	2.596706e-01	2.721058e-01
4	3R_20611676_SNP	20611676	9	T	C	0.333	1.141727e-02	3.093577e-02	1.000000e-05	1.659016e-01	7.125505e-01	7.214517e-01	7.235427e-01
4	3R_20611696_SNP	20611696	0	T	C	0.012	1.607266e-01	1.302671e-01	1.000000e-05	1.862992e-01	2.190127e-01	2.167100e-01	2.195996e-01
4	3R_20611705_SNP	20611705	2	G	A	0.024	3.032577e-02	9.308056e-02	1.000000e-05	2.329713e-01	7.449850e-01	7.421821e-01	7.426440e-01
4	3R_20611786_SNP	20611786	6	A	G	0.006	5.366024e-01	1.819272e-01	1.360774e+00	1.000000e+05	3.642182e-03	2.152930e-03	6.683076e-03
4	3R_20611795_SNP	20611795	10	T	C	0.266	-5.567289e-03	3.312612e-02	2.546841e-04	2.859855e-01	8.667379e-01	8.424403e-01	8.450447e-01
4	3R_20611812_SNP	20611812	2	T	C	0.006	5.308505e-01	1.820100e-01	1.341279e+00	1.000000e+05	4.028483e-03	2.399137e-03	7.262688e-03
4	3R_20611843_SNP	20611843	8	T	A	0.056	5.150977e-02	6.299538e-02	1.000000e-05	1.228323e-01	4.147147e-01	4.167437e-01	4.199122e-01
4	3R_20611897_SNP	20611897	10	C	G	0.032	9.486290e-02	8.327955e-02	1.000000e-05	1.739525e-01	2.563067e-01	2.544974e-01	2.572614e-01
4	3R_20611909_SNP	20611909	0	A	G	0.018	-2.195137e-02	1.074183e-01	4.311244e-02	2.251200e-01	8.383270e-01	8.381698e-01	8.384403e-01
4	3R_20612022_SNP	20612022	1	T	C	0.006	5.315873e-01	1.819930e-01	1.341303e+00	1.000000e+05	3.975775e-03	2.365274e-03	7.173648e-03
4	3R_20612092_SNP	20612092	2	T	G	0.012	2.062751e-01	1.298895e-01	1.000000e-05	2.057466e-02	1.141710e-01	1.130563e-01	1.175966e-01
4	3R_20612119_SNP	20612119	10	T	C	0.190	-1.085615e-02	3.730641e-02	1.000000e-05	2.099254e-01	7.714148e-01	7.738672e-01	7.744392e-01
4	3R_20612134_SNP	20612134	4	A	G	0.006	-1.940296e-01	1.840579e-01	4.919312e-02	3.213350e-01	2.933339e-01	2.861186e-01	2.891558e-01
4	3R_20612197_SNP	20612197	10	T	C	0.316	-2.065375e-02	3.142669e-02	1.000000e-05	2.531122e-01	5.119600e-01	5.059321e-01	5.072452e-01
4	3R_20612203_SNP	20612203	2	T	C	0.018	1.130878e-01	1.068242e-01	1.000000e-05	3.662477e-02	2.913046e-01	2.923907e-01	2.979320e-01
4	3R_20612236_SNP	20612236	0	A	C	0.012	1.607266e-01	1.302671e-01	1.000000e-05	1.862992e-01	2.190127e-01	2.167100e-01	2.195996e-01
4	3R_20612239_SNP	20612239	12	T	C	0.122	5.482441e-02	4.483419e-02	1.000000e-05	3.500490e-03	2.231286e-01	2.231290e-01	2.290049e-01
4	3R_20612299_SNP	20612299	10	G	A	0.430	2.755802e-02	2.948113e-02	1.000000e-05	8.067679e-02	3.512656e-01	3.531073e-01	3.573304e-01
4	3R_20612314_SNP	20612314	13	T	C	0.348	1.886628e-02	3.097811e-02	1.000000e-05	1.982744e-01	5.433440e-01	5.436687e-01	5.449076e-01
4	3R_20612322_SNP	20612322	0	T	C	0.012	1.607266e-01	1.302671e-01	1.000000e-05	1.862992e-01	2.190127e-01	2.167100e-01	2.195996e-01
4	3R_20612323_SNP	20612323	12	C	G	0.359	1.882075e-02	3.066956e-02	1.000000e-05	1.592409e-01	5.402786e-01	5.436473e-01	5.456825e-01
4	3R_20612443_SNP	20612443	2	C	G	0.030	-7.996099e-02	8.334689e-02	6.145642e-02	3.603791e-01	3.387647e-01	3.290453e-01	3.327436e-01
4	3R_20612457_SNP	20612457	1	A	G	0.012	-2.780891e-01	1.294760e-01	6.407498e-01	1.000000e+05	3.317978e-02	2.855397e-02	3.878611e-02
4	3R_20612492_SNP	20612492	0	T	C	0.012	1.607266e-01	1.302671e-01	1.000000e-05	1.862992e-01	2.190127e-01	2.167100e-01	2.195996e-01
4	3R_20612527_DEL	20612527	12	G	GATGTCT	0.077	1.120292e-01	5.464035e-02	2.351231e-02	2.655654e-01	4.190760e-02	4.029939e-02	4.315805e-02
4	3R_20612595_SNP	20612595	2	T	C	0.012	4.109267e-01	1.284242e-01	6.273488e-01	1.120636e+00	1.647936e-03	1.522974e-03	2.300785e-03
4	3R_20612665_SNP	20612665	2	G	C	0.012	2.062751e-01	1.298895e-01	1.000000e-05	2.057466e-02	1.141710e-01	1.130563e-01	1.175966e-01
4	3R_20612750_SNP	20612750	22	G	A	0.384	-2.008618e-02	3.132730e-02	8.728364e-02	3.528734e-01	5.222955e-01	5.091854e-01	5.131807e-01
4	3R_20612776_SNP	20612776	2	T	G	0.012	2.062751e-01	1.298895e-01	1.000000e-05	2.057466e-02	1.141710e-01	1.130563e-01	1.175966e-01
4	3R_20612778_SNP	20612778	2	C	G	0.012	2.062751e-01	1.298895e-01	1.000000e-05	2.057466e-02	1.141710e-01	1.130563e-01	1.175966e-01
4	3R_20612780_INS	20612780	2	AA	C	0.012	2.062751e-01	1.298895e-01	1.000000e-05	2.057466e-02	1.141710e-01	1.130563e-01	1.175966e-01
4	3R_20612833_DEL	20612833	2	G	GCCGATTCG	0.012	2.062751e-01	1.298895e-01	1.000000e-05	2.057466e-02	1.141710e-01	1.130563e-01	1.175966e-01
4	3R_20612886_SNP	20612886	0	A	C	0.006	1.823944e-01	1.839694e-01	1.000000e-05	2.119911e-01	3.229144e-01	3.200230e-01	3.222067e-01
4	3R_20612893_SNP	20612893	1	T	C	0.012	5.204052e-02	1.308054e-01	1.000000e-05	2.564121e-01	6.912541e-01	6.840876e-01	6.849432e-01
4	3R_20612896_SNP	20612896	16	G	A	0.434	-1.628075e-02	3.007800e-02	1.000000e-05	1.000000e-05	5.890374e-01	6.007669e-01	6.185762e-01
4	3R_20612899_SNP	20612899	10	G	A	0.089	8.079016e-02	5.111771e-02	1.000000e-05	1.000000e-05	1.159021e-01	1.148091e-01	1.237104e-01
4	3R_20612914_DEL	20612914	0	G	GGACGTAAACA	0.018	-2.211293e-02	1.071587e-01	1.000000e-05	2.209176e-01	8.367651e-01	8.383646e-01	8.386709e-01
4	3R_20612933_SNP	20612933	4	T	G	0.171	-5.658992e-02	3.792376e-02	1.000000e-05	1.000000e-05	1.375441e-01	1.365778e-01	1.420120e-01
4	3R_20612936_SNP	20612936	2	T	C	0.030	-2.481584e-01	8.128794e-02	1.000000e-05	1.000000e-05	2.640765e-03	2.481225e-03	3.510297e-03
4	3R_20612940_SNP	20612940	5	T	G	0.018	2.386155e-01	1.059939e-01	2.788326e-01	6.608861e-01	2.568362e-02	2.403445e-02	2.722346e-02
4	3R_20612942_SNP	20612942	4	T	C	0.006	-1.940296e-01	1.840579e-01	4.919312e-02	3.213350e-01	2.933339e-01	2.861186e-01	2.891558e-01
4	3R_20612946_SNP	20612946	10	C	T	0.044	8.886789e-02	7.078977e-02	1.000000e-05	1.755917e-01	2.111060e-01	2.091635e-01	2.121386e-01
4	3R_20612966_SNP	20612966	11	G	A	0.038	1.141515e-01	7.606607e-02	1.000000e-05	1.797322e-01	1.353356e-01	1.332989e-01	1.365709e-01
4	3R_20612972_SNP	20612972	14	T	C	0.422	-1.047365e-02	3.000410e-02	1.000000e-05	2.029261e-01	7.274762e-01	7.306434e-01	7.314061e-01
4	3R_20612978_SNP	20612978	5	A	C	0.025	1.800364e-01	9.276825e-02	2.089439e-01	5.270135e-01	5.398735e-02	5.132310e-02	5.512577e-02
4	3R_20612979_SNP	20612979	0	T	C	0.012	2.040846e-01	1.299008e-01	1.000000e-05	2.105659e-02	1.180680e-01	1.169699e-01	1.215451e-01
4	3R_20613006_SNP	20613006	16	T	G	0.072	-9.539688e-04	5.758996e-02	1.000000e-05	2.351492e-01	9.868037e-01	9.729345e-01	9.731485e-01
4	3R_20613089_INS	20613089	16	TT	T	0.329	-5.227943e-02	3.149881e-02	1.000000e-05	1.000000e-05	9.885731e-02	9.770642e-02	1.093829e-01
4	3R_20613099_SNP	20613099	0	C	G	0.006	-6.551921e-02	1.844432e-01	1.000000e-05	1.882114e-01	7.228704e-01	7.284892e-01	7.296634e-01
4	3R_20613101_SNP	20613101	3	A	G	0.018	7.101166e-02	1.070484e-01	1.000000e-05	1.244122e-01	5.080202e-01	5.124450e-01	5.157010e-01
4	3R_20613109_SNP	20613109	0	T	G	0.006	-7.721347e-02	1.844538e-01	1.401308e-02	2.859509e-01	6.760452e-01	6.640697e-01	6.657463e-01
4	3R_20613110_SNP	20613110	12	A	G	0.333	-6.542444e-02	3.082922e-02	1.000000e-05	1.000000e-05	3.530823e-02	3.440102e-02	4.139990e-02
4	3R_20613113_SNP	20613113	0	A	T	0.012	-1.107020e-01	1.305806e-01	1.000000e-05	2.117350e-01	3.977880e-01	3.951224e-01	3.968917e-01
4	3R_20613114_SNP	20613114	0	A	G	0.012	1.607266e-01	1.302671e-01	1.000000e-05	1.862992e-01	2.190127e-01	2.167100e-01	2.195996e-01
4	3R_20613124_SNP	20613124	0	T	C	0.006	-1.286640e-01	1.842428e-01	1.000000e-05	2.616039e-01	4.859421e-01	4.796641e-01	4.811592e-01
4	3R_20613127_SNP	20613127	12	A	G	0.333	-6.542444e-02	3.082922e-02	1.000000e-05	1.000000e-05	3.530823e-02	3.440102e-02	4.139990e-02
4	3R_20613133_DEL	20613133	12	TCGGAGGCAT	T	0.231	3.345185e-02	3.486186e-02	1.000000e-05	1.246823e-01	3.386751e-01	3.391896e-01	3.423293e-01
4	3R_20613152_SNP	20613152	1	C	T	0.006	2.757205e-01	1.832714e-01	1.000000e-05	6.016708e-02	1.343689e-01	1.332373e-01	1.374438e-01
4	3R_20613162_SNP	20613162	10	C	G	0.032	7.925121e-02	8.337781e-02	1.000000e-05	9.794664e-02	3.432364e-01	3.444689e-01	3.483237e-01
4	3R_20613165_SNP	20613165	7	A	G	0.025	6.193057e-02	9.373275e-02	1.559108e-01	3.909573e-01	5.097115e-01	4.985020e-01	5.038364e-01
4	3R_20613170_INS	20613170	0	AGGG	A	0.012	2.040846e-01	1.299008e-01	1.000000e-05	2.105659e-02	1.180680e-01	1.169699e-01	1.215451e-01
4	3R_20613172_SNP	20613172	1	C	A	0.006	1.599333e-01	1.840986e-01	1.000000e-05	5.047189e-02	3.862452e-01	3.894044e-01	3.952837e-01
4	3R_20613173_SNP	20613173	14	G	C	0.182	3.772727e-02	3.832334e-02	1.000000e-05	1.974661e-01	3.263287e-01	3.243048e-01	3.265258e-01
4	3R_20613174_SNP	20613174	0	T	A	0.012	2.040846e-01	1.299008e-01	1.000000e-05	2.105659e-02	1.180680e-01	1.169699e-01	1.215451e-01
4	3R_20613175_SNP	20613175	0	G	A	0.012	2.040846e-01	1.299008e-01	1.000000e-05	2.105659e-02	1.180680e-01	1.169699e-01	1.215451e-01
4	3R_20613178_DEL	20613178	0	T	TTG	0.012	2.040846e-01	1.299008e-01	1.000000e-05	2.105659e-02	1.180680e-01	1.169699e-01	1.215451e-01
4	3R_20613182_INS	20613182	12	TTAC	G	0.327	2.449824e-02	3.134123e-02	1.000000e-05	1.000000e-05	4.355269e-01	4.405672e-01	4.547440e-01
4	3R_20613196_SNP	20613196	8	T	C	0.037	9.602132e-02	7.680840e-02	1.919571e-01	4.567540e-01	2.130076e-01	2.064082e-01	2.116036e-01
4	3R_20613197_SNP	20613197	13	T	A	0.168	2.443226e-02	3.950170e-02	1.000000e-05	2.362607e-01	5.370859e-01	5.337393e-01	5.348388e-01
4	3R_20613198_SNP	20613198	1	T	C	0.006	5.315873e-01	1.819930e-01	1.341303e+00	1.000000e+05	3.975775e-03	2.365274e-03	7.173648e-03
4	3R_20613213_SNP	20613213	10	C	A	0.038	9.589489e-02	7.679203e-02	1.806870e-01	4.431698e-01	2.135107e-01	2.069743e-01	2.119122e-01
4	3R_20613214_SNP	20613214	9	A	G	0.038	9.723407e-02	7.680828e-02	1.920699e-01	4.569758e-01	2.073111e-01	2.008341e-01	2.059922e-01
4	3R_20613221_DEL	20613221	12	T	TG	0.282	-3.238493e-02	3.263426e-02	1.000000e-05	1.000000e-05	3.224663e-01	3.243607e-01	3.345724e-01
4	3R_20613247_SNP	20613247	9	C	T	0.031	1.369264e-02	8.370675e-02	2.701879e-02	2.168595e-01	8.702618e-01	8.741432e-01	8.744778e-01
4	3R_20613262_SNP	20613262	3	T	G	0.012	-1.621661e-01	1.302707e-01	1.000000e-05	1.826692e-01	2.149453e-01	2.126291e-01	2.155634e-01
4	3R_20613265_SNP	20613265	3	T	C	0.006	5.332338e-01	1.819772e-01	1.345637e+00	1.000000e+05	3.864413e-03	2.297086e-03	7.002518e-03
4	3R_20613274_SNP	20613274	10	G	A	0.032	1.613721e-02	8.370773e-02	2.582306e-02	2.152752e-01	8.473666e-01	8.508432e-01	8.512281e-01
4	3R_20613305_SNP	20613305	13	T	C	0.155	6.238363e-02	4.055860e-02	1.000000e-05	1.546957e-01	1.259254e-01	1.240800e-01	1.274736e-01
4	3R_20613307_DEL	20613307	15	T	TCAAGCCAATTTGGATATCCGTTT	0.366	4.211878e-02	3.070074e-02	1.000000e-05	1.000000e-05	1.719415e-01	1.712816e-01	1.846152e-01
4	3R_20613341_SNP	20613341	1	A	T	0.018	-3.828795e-02	1.072583e-01	3.880527e-02	2.844332e-01	7.215679e-01	7.098719e-01	7.115516e-01
4	3R_20613343_SNP	20613343	9	A	T	0.132	5.151261e-02	4.290452e-02	1.000000e-05	2.351140e-01	2.316039e-01	2.280735e-01	2.307938e-01
4	3R_20613345_SNP	20613345	14	A	T	0.351	3.154351e-02	3.097005e-02	1.000000e-05	1.000000e-05	3.099147e-01	3.115269e-01	3.263431e-01
4	3R_20613347_SNP	20613347	2	C	A	0.084	4.277638e-02	5.127325e-02	1.000000e-05	2.799111e-01	4.053208e-01	3.984079e-01	4.004405e-01
4	3R_20613360_SNP	20613360	4	C	T	0.012	1.659992e-02	1.308759e-01	1.000000e-05	2.240135e-01	8.992228e-01	9.013652e-01	9.015464e-01
4	3R_20613366_SNP	20613366	19	G	A	0.369	-9.225071e-02	3.039867e-02	1.000000e-05	1.000000e-05	2.795804e-03	2.629014e-03	3.866219e-03
4	3R_20613367_DEL	20613367	15	G	GAGTGAAGCATATGCACATCAT	0.373	-8.962190e-02	2.996445e-02	1.000000e-05	1.000000e-05	3.205022e-03	3.019634e-03	4.405183e-03
4	3R_20613390_SNP	20613390	15	T	A	0.373	-8.587712e-02	3.003044e-02	1.000000e-05	1.000000e-05	4.785560e-03	4.534279e-03	6.356083e-03
4	3R_20613398_SNP	20613398	11	C	A	0.032	1.738311e-02	8.370610e-02	2.382569e-02	2.131096e-01	8.357424e-01	8.394742e-01	8.399155e-01
4	3R_20613404_SNP	20613404	7	A	T	0.006	1.626466e-01	1.841050e-01	1.000000e-05	4.657533e-02	3.782738e-01	3.812731e-01	3.872613e-01
4	3R_20613415_SNP	20613415	19	G	A	0.154	7.051039e-02	4.135281e-02	1.000000e-05	1.755571e-01	9.004767e-02	8.816342e-02	9.147577e-02
4	3R_20613432_SNP	20613432	15	C	T	0.131	3.951031e-02	4.401336e-02	1.000000e-05	2.248797e-01	3.706515e-01	3.674771e-01	3.693615e-01
4	3R_20613448_SNP	20613448	8	C	T	0.013	7.106455e-02	1.307862e-01	1.000000e-05	2.329025e-01	5.876078e-01	5.843594e-01	5.852647e-01
4	3R_20613450_SNP	20613450	18	C	T	0.460	-6.609672e-03	3.013332e-02	1.000000e-05	1.993599e-01	8.266487e-01	8.357377e-01	8.366204e-01
4	3R_20613457_SNP	20613457	5	A	T	0.006	1.603503e-01	1.841101e-01	1.000000e-05	5.213479e-02	3.850405e-01	3.881427e-01	3.939318e-01
4	3R_20613466_SNP	20613466	10	A	T	0.127	2.053802e-02	4.398659e-02	1.000000e-05	2.401122e-01	6.411726e-01	6.373940e-01	6.381593e-01
4	3R_20613472_DEL	20613472	1	T	TAGGATTTTAAAATA	0.006	1.599333e-01	1.840986e-01	1.000000e-05	5.047189e-02	3.862452e-01	3.894044e-01	3.952837e-01
4	3R_20613472_SNP	20613472	4	A	T	0.018	1.400063e-01	1.066441e-01	1.000000e-05	6.897432e-02	1.910499e-01	1.903342e-01	1.945926e-01
4	3R_20613479_SNP	20613479	15	T	C	0.137	3.771881e-02	4.312030e-02	1.000000e-05	2.353071e-01	3.829822e-01	3.791967e-01	3.810192e-01
4	3R_20613480_SNP	20613480	11	T	C	0.140	6.138877e-02	4.202712e-02	1.000000e-05	2.226330e-01	1.459895e-01	1.431601e-01	1.463281e-01
4	3R_20613486_SNP	20613486	12	A	G	0.141	4.752582e-02	4.215738e-02	1.000000e-05	1.768357e-01	2.612245e-01	2.593609e-01	2.620787e-01
4	3R_20613492_DEL	20613492	0	T	TAACCTATATGTTAAAGATTATTTCAAA	0.012	2.040846e-01	1.299008e-01	1.000000e-05	2.105659e-02	1.180680e-01	1.169699e-01	1.215451e-01
4	3R_20613494_SNP	20613494	3	A	G	0.030	-6.501711e-02	8.339395e-02	1.000000e-05	1.697285e-01	4.367140e-01	4.368791e-01	4.389223e-01
4	3R_20613496_SNP	20613496	5	T	C	0.012	1.470051e-01	1.303889e-01	1.000000e-05	7.830091e-02	2.611855e-01	2.613035e-01	2.655177e-01
4	3R_20613511_SNP	20613511	16	T	G	0.474	2.790156e-04	2.988421e-02	1.000000e-05	2.289605e-01	9.925618e-01	9.994525e-01	9.994543e-01
4	3R_20613516_SNP	20613516	2	T	C	0.012	1.632091e-01	1.302580e-01	1.000000e-05	1.857817e-01	2.119795e-01	2.096729e-01	2.126026e-01
4	3R_20613519_SNP	20613519	3	G	A	0.006	-2.706137e-01	1.833240e-01	1.000000e-05	1.000000e-05	1.417981e-01	1.408630e-01	1.461302e-01
4	3R_20613525_SNP	20613525	11	G	T	0.121	5.069348e-02	4.484350e-02	1.000000e-05	1.924724e-01	2.599159e-01	2.575737e-01	2.602045e-01
4	3R_20613536_SNP	20613536	6	G	T	0.154	2.991182e-03	4.000840e-02	1.000000e-05	2.444132e-01	9.404926e-01	9.278267e-01	9.283309e-01
4	3R_20613544_SNP	20613544	1	T	C	0.006	5.315873e-01	1.819930e-01	1.341303e+00	1.000000e+05	3.975775e-03	2.365274e-03	7.173648e-03
4	3R_20613562_SNP	20613562	5	A	G	0.153	-4.884221e-03	3.998490e-02	1.000000e-05	2.164181e-01	9.029267e-01	9.095635e-01	9.099113e-01
4	3R_20613608_SNP	20613608	0	A	T	0.012	2.040846e-01	1.299008e-01	1.000000e-05	2.105659e-02	1.180680e-01	1.169699e-01	1.215451e-01
4	3R_20613612_SNP	20613612	2	T	G	0.018	4.913649e-02	1.071164e-01	1.000000e-05	2.655810e-01	6.470348e-01	6.386870e-01	6.398016e-01
4	3R_20613620_SNP	20613620	9	A	G	0.101	-1.665316e-02	4.847831e-02	1.000000e-05	1.931527e-01	7.316437e-01	7.361395e-01	7.371730e-01
4	3R_20613622_SNP	20613622	7	A	C	0.050	5.524631e-02	6.658167e-02	1.000000e-05	2.120001e-01	4.078703e-01	4.056258e-01	4.073378e-01
4	3R_20613633_SNP	20613633	16	T	C	0.151	6.964653e-02	4.128605e-02	1.000000e-05	1.000000e-05	9.349577e-02	9.233517e-02	9.775005e-02
4	3R_20613649_SNP	20613649	10	T	C	0.114	3.086475e-02	4.600145e-02	1.000000e-05	1.129616e-01	5.031838e-01	5.080173e-01	5.117508e-01
4	3R_20613652_SNP	20613652	12	A	G	0.109	4.292654e-02	4.714984e-02	1.000000e-05	9.497502e-02	3.639168e-01	3.656662e-01	3.696218e-01
4	3R_20613654_SNP	20613654	9	T	C	0.057	5.125888e-02	6.300847e-02	1.000000e-05	1.100915e-01	4.170833e-01	4.196236e-01	4.231986e-01
4	3R_20613655_SNP	20613655	10	A	C	0.114	3.507858e-02	4.598325e-02	1.000000e-05	1.192084e-01	4.466322e-01	4.495819e-01	4.528898e-01
4	3R_20613667_SNP	20613667	8	G	C	0.062	1.240932e-02	6.007445e-02	1.000000e-05	2.103275e-01	8.366023e-01	8.421000e-01	8.426111e-01
4	3R_20613670_SNP	20613670	12	A	G	0.051	1.548454e-02	6.676477e-02	1.000000e-05	2.107737e-01	8.168806e-01	8.212992e-01	8.218059e-01
4	3R_20613681_SNP	20613681	11	T	G	0.134	-1.692034e-02	4.311359e-02	6.993799e-03	3.020557e-01	6.952221e-01	6.791121e-01	6.814958e-01
4	3R_20613693_SNP	20613693	7	T	C	0.056	-1.792839e-02	6.309510e-02	1.000000e-05	2.359348e-01	7.766505e-01	7.731329e-01	7.735449e-01
4	3R_20613706_SNP	20613706	0	G	C	0.006	1.989781e-02	1.845068e-01	1.000000e-05	2.357241e-01	9.142503e-01	9.090762e-01	9.092774e-01
4	3R_20613745_SNP	20613745	5	A	G	0.006	1.019212e-02	1.845285e-01	1.000000e-05	2.306132e-01	9.560190e-01	9.535679e-01	9.536458e-01
4	3R_20613822_SNP	20613822	3	T	C	0.012	1.444746e-01	1.303961e-01	1.000000e-05	8.218599e-02	2.694787e-01	2.696754e-01	2.738134e-01
4	3R_20613858_DEL	20613858	11	A	AG	0.236	-1.025756e-02	3.458454e-02	1.033153e-03	2.676198e-01	7.671474e-01	7.556949e-01	7.568095e-01
4	3R_20614052_SNP	20614052	2	T	A	0.024	1.868719e-01	9.197373e-02	1.000000e-05	1.129169e-01	4.376876e-02	4.262859e-02	4.565604e-02
4	3R_20614053_SNP	20614053	2	T	G	0.024	1.868719e-01	9.197373e-02	1.000000e-05	1.129169e-01	4.376876e-02	4.262859e-02	4.565604e-02
4	3R_20614099_SNP	20614099	17	G	A	0.457	2.228336e-02	3.000323e-02	1.000000e-05	2.696358e-02	4.587137e-01	4.644217e-01	4.723873e-01
4	3R_20614120_SNP	20614120	1	A	G	0.030	1.879710e-01	8.295284e-02	3.274396e-01	6.868788e-01	2.474324e-02	2.326505e-02	2.647239e-02
4	3R_20614150_SNP	20614150	6	A	G	0.049	5.153800e-02	6.658880e-02	1.000000e-05	2.457428e-01	4.400471e-01	4.356191e-01	4.371825e-01
4	3R_20614158_SNP	20614158	6	A	G	0.056	1.964076e-02	6.308048e-02	1.000000e-05	1.869275e-01	7.559174e-01	7.630611e-01	7.643346e-01
4	3R_20614161_SNP	20614161	9	A	G	0.428	1.617198e-02	2.946191e-02	1.000000e-05	1.355964e-01	5.838039e-01	5.902297e-01	5.932129e-01
4	3R_20614168_SNP	20614168	0	T	G	0.012	1.607266e-01	1.302671e-01	1.000000e-05	1.862992e-01	2.190127e-01	2.167100e-01	2.195996e-01
4	3R_20614185_SNP	20614185	0	A	G	0.006	-1.612406e-01	1.840884e-01	1.000000e-05	2.468642e-01	3.823572e-01	3.776810e-01	3.795447e-01
4	3R_20614201_SNP	20614201	11	A	G	0.140	3.757095e-02	4.219571e-02	1.000000e-05	1.389825e-01	3.745412e-01	3.751667e-01	3.779607e-01
4	3R_20614249_SNP	20614249	0	T	G	0.012	2.040846e-01	1.299008e-01	1.000000e-05	2.105659e-02	1.180680e-01	1.169699e-01	1.215451e-01
4	3R_20614308_SNP	20614308	1	A	G	0.006	5.315873e-01	1.819930e-01	1.341303e+00	1.000000e+05	3.975775e-03	2.365274e-03	7.173648e-03
4	3R_20614312_SNP	20614312	3	G	C	0.012	1.444746e-01	1.303961e-01	1.000000e-05	8.218599e-02	2.694787e-01	2.696754e-01	2.738134e-01
4	3R_20614315_SNP	20614315	3	G	A	0.012	1.444746e-01	1.303961e-01	1.000000e-05	8.218599e-02	2.694787e-01	2.696754e-01	2.738134e-01
4	3R_20614321_SNP	20614321	1	A	G	0.006	1.938650e-01	1.834482e-01	3.707431e-01	1.000000e+05	2.921460e-01	2.601259e-01	3.024458e-01
4	3R_20614354_SNP	20614354	5	A	G	0.012	-1.385185e-01	1.308352e-01	1.394068e-01	4.111678e-01	2.912631e-01	2.823450e-01	2.872741e-01
4	3R_20614360_SNP	20614360	4	A	G	0.018	1.590652e-01	1.067389e-01	1.821204e-01	5.430764e-01	1.380622e-01	1.317953e-01	1.375045e-01
4	3R_20614430_SNP	20614430	0	T	C	0.006	-4.108001e-02	1.844857e-01	1.000000e-05	2.379531e-01	8.240636e-01	8.197783e-01	8.201255e-01
4	3R_20614444_SNP	20614444	2	A	G	0.030	-2.366685e-02	8.351843e-02	1.000000e-05	2.640033e-01	7.772442e-01	7.665179e-01	7.675139e-01
4	3R_20614450_SNP	20614450	0	G	A	0.012	2.040846e-01	1.299008e-01	1.000000e-05	2.105659e-02	1.180680e-01	1.169699e-01	1.215451e-01
4	3R_20614498_SNP	20614498	16	T	C	0.428	1.025689e-02	3.014987e-02	1.000000e-05	1.812618e-01	7.341383e-01	7.418676e-01	7.433018e-01
4	3R_20614502_SNP	20614502	0	A	G	0.006	4.513488e-02	1.844896e-01	3.749476e-03	2.807137e-01	8.070317e-01	7.902804e-01	7.920773e-01
4	3R_20614516_SNP	20614516	0	T	C	0.012	-2.601969e-02	1.321303e-01	1.134621e-01	2.336419e-01	8.441275e-01	8.420988e-01	8.423686e-01
4	3R_20614519_SNP	20614519	1	C	A	0.006	1.859279e-01	1.840021e-01	3.468100e-02	3.200733e-01	3.137425e-01	3.058895e-01	3.088552e-01
4	3R_20614534_SNP	20614534	0	G	A	0.012	-2.601969e-02	1.321303e-01	1.134621e-01	2.336419e-01	8.441275e-01	8.420988e-01	8.423686e-01
4	3R_20614555_SNP	20614555	1	C	T	0.006	1.938650e-01	1.834482e-01	3.707431e-01	1.000000e+05	2.921460e-01	2.601259e-01	3.024458e-01
4	3R_20614567_SNP	20614567	0	C	T	0.012	-2.601969e-02	1.321303e-01	1.134621e-01	2.336419e-01	8.441275e-01	8.420988e-01	8.423686e-01
4	3R_20614579_SNP	20614579	0	C	G	0.006	1.848751e-01	1.839545e-01	1.000000e-05	2.319240e-01	3.163573e-01	3.125849e-01	3.147871e-01
4	3R_20614621_SNP	20614621	0	G	A	0.006	1.877911e-01	1.839367e-01	1.000000e-05	1.481351e-01	3.087613e-01	3.080656e-01	3.108934e-01
4	3R_20614622_SNP	20614622	2	C	G	0.006	2.761452e-01	1.832710e-01	1.000000e-05	5.660531e-02	1.337731e-01	1.326546e-01	1.369013e-01
4	3R_20614627_SNP	20614627	2	G	A	0.012	-1.432229e-01	1.303968e-01	5.682925e-02	3.689953e-01	2.736372e-01	2.648209e-01	2.687031e-01
4	3R_20614651_SNP	20614651	5	A	G	0.049	5.125801e-02	6.657946e-02	1.000000e-05	2.462410e-01	4.424669e-01	4.379999e-01	4.395543e-01
4	3R_20614656_SNP	20614656	4	A	G	0.091	5.378574e-02	4.965754e-02	1.000000e-05	6.780729e-02	2.803200e-01	2.808758e-01	2.854795e-01
4	3R_20614684_SNP	20614684	1	A	G	0.006	2.765268e-01	1.832641e-01	1.000000e-05	5.781168e-02	1.332260e-01	1.320989e-01	1.363283e-01
4	3R_20614717_SNP	20614717	10	A	G	0.044	-3.004339e-02	7.108678e-02	1.000000e-05	3.109588e-02	6.731124e-01	6.904121e-01	7.042925e-01
4	3R_20614726_SNP	20614726	1	A	G	0.012	-2.626140e-02	1.321288e-01	1.129614e-01	2.331259e-01	8.426968e-01	8.407572e-01	8.410259e-01
4	3R_20614729_SNP	20614729	1	T	C	0.006	-2.506580e-01	1.833953e-01	5.421997e-01	1.000000e+05	1.735476e-01	1.301218e-01	1.907572e-01
4	3R_20614744_SNP	20614744	5	A	G	0.006	-1.941399e-01	1.840617e-01	4.951127e-02	3.216956e-01	2.930702e-01	2.858485e-01	2.888918e-01
4	3R_20614750_SNP	20614750	0	A	C	0.006	1.504006e-01	1.841437e-01	1.000000e-05	2.495049e-01	4.152379e-01	4.103016e-01	4.120091e-01
4	3R_20614779_SNP	20614779	4	T	C	0.043	-9.747800e-04	7.106472e-02	1.000000e-05	2.296623e-01	9.890724e-01	9.856272e-01	9.856538e-01
4	3R_20614788_SNP	20614788	1	G	A	0.012	1.433032e-01	1.303942e-01	1.000000e-05	8.378598e-02	2.733597e-01	2.735960e-01	2.777020e-01
4	3R_20614790_SNP	20614790	0	T	C	0.018	-3.889532e-02	1.072573e-01	4.078653e-02	2.868003e-01	7.173384e-01	7.054336e-01	7.072006e-01
4	3R_20614794_SNP	20614794	12	A	G	0.192	-2.936554e-03	3.737142e-02	1.000000e-05	2.201514e-01	9.374633e-01	9.459776e-01	9.462310e-01
4	3R_20614849_SNP	20614849	1	T	C	0.018	-1.187473e-01	1.068449e-01	2.083908e-01	5.470345e-01	2.680040e-01	2.569421e-01	2.659932e-01
4	3R_20614882_SNP	20614882	16	A	G	0.243	5.231800e-03	3.476752e-02	1.000000e-05	2.093446e-01	8.805690e-01	8.900130e-01	8.905983e-01
4	3R_20614933_SNP	20614933	13	C	A	0.103	5.548250e-02	4.837442e-02	1.000000e-05	1.049669e-01	2.530574e-01	2.526893e-01	2.563191e-01
4	3R_20614990_SNP	20614990	3	A	C	0.030	-2.458487e-02	8.352470e-02	1.000000e-05	2.124630e-01	7.688639e-01	7.710950e-01	7.716220e-01
4	3R_20615002_SNP	20615002	8	C	G	0.237	5.167875e-02	3.393967e-02	1.000000e-05	2.322170e-01	1.297453e-01	1.269365e-01	1.301580e-01
4	3R_20615044_SNP	20615044	17	C	T	0.272	3.064928e-02	3.357718e-02	1.000000e-05	1.940029e-01	3.626712e-01	3.609889e-01	3.630381e-01
4	3R_20615107_SNP	20615107	17	C	T	0.483	3.219149e-02	2.985350e-02	1.000000e-05	7.272513e-02	2.824574e-01	2.830304e-01	2.873273e-01
4	3R_20615164_SNP	20615164	9	T	A	0.069	9.621541e-02	5.700982e-02	3.848789e-02	3.862034e-01	9.334702e-02	8.937484e-02	9.307288e-02
4	3R_20615206_SNP	20615206	2	G	C	0.012	2.062751e-01	1.298895e-01	1.000000e-05	2.057466e-02	1.141710e-01	1.130563e-01	1.175966e-01
4	3R_20615212_SNP	20615212	0	G	A	0.006	2.751299e-01	1.832735e-01	1.000000e-05	5.759500e-02	1.352039e-01	1.340890e-01	1.383316e-01
4	3R_20615332_SNP	20615332	0	C	T	0.012	-2.601969e-02	1.321303e-01	1.134621e-01	2.336419e-01	8.441275e-01	8.420988e-01	8.423686e-01
4	3R_20615343_SNP	20615343	2	A	G	0.012	3.194100e-02	1.308490e-01	1.000000e-05	2.254247e-01	8.074503e-01	8.070610e-01	8.073867e-01
4	3R_20615368_SNP	20615368	2	G	C	0.036	5.747477e-03	7.649663e-02	1.000000e-05	2.244433e-01	9.401988e-01	9.443742e-01	9.445017e-01
4	3R_20615400_SNP	20615400	14	G	A	0.455	-5.557159e-02	2.945756e-02	1.000000e-05	2.634723e-02	6.097424e-02	5.984964e-02	6.351070e-02
4	3R_20615412_SNP	20615412	16	C	A	0.395	1.946987e-02	3.048953e-02	1.000000e-05	2.142881e-01	5.239791e-01	5.226797e-01	5.238525e-01
4	3R_20615431_SNP	20615431	0	T	G	0.006	-7.721347e-02	1.844538e-01	1.401308e-02	2.859509e-01	6.760452e-01	6.640697e-01	6.657463e-01
4	3R_20615436_SNP	20615436	19	A	C	0.483	-3.388464e-02	3.004382e-02	1.000000e-05	5.539408e-02	2.610147e-01	2.613991e-01	2.660799e-01
4	3R_20615445_SNP	20615445	0	C	G	0.006	5.951771e-02	1.844555e-01	1.000000e-05	2.059543e-01	7.473534e-01	7.503968e-01	7.510737e-01
4	3R_20615486_SNP	20615486	6	A	G	0.068	4.135901e-02	5.736209e-02	1.000000e-05	2.258267e-01	4.719136e-01	4.689095e-01	4.702764e-01
4	3R_20615513_SNP	20615513	8	C	G	0.031	-9.203741e-02	8.328156e-02	1.000000e-05	1.000000e-05	2.707001e-01	2.715108e-01	2.798856e-01
4	3R_20615536_SNP	20615536	3	T	G	0.018	2.422065e-01	1.055289e-01	1.000000e-05	1.000000e-05	2.297513e-02	2.225158e-02	2.524098e-02
4	3R_20615543_SNP	20615543	2	A	C	0.024	1.868719e-01	9.197373e-02	1.000000e-05	1.129169e-01	4.376876e-02	4.262859e-02	4.565604e-02
4	3R_20615546_SNP	20615546	0	A	T	0.012	-2.601969e-02	1.321303e-01	1.134621e-01	2.336419e-01	8.441275e-01	8.420988e-01	8.423686e-01
4	3R_20615557_INS	20615557	8	CT	C	0.013	9.882428e-02	1.306776e-01	1.000000e-05	6.168385e-02	4.505741e-01	4.554456e-01	4.613412e-01
4	3R_20615559_SNP	20615559	6	T	G	0.025	2.072258e-03	9.324305e-02	2.386268e-02	2.280286e-01	9.822958e-01	9.968817e-01	9.969151e-01
4	3R_20615569_SNP	20615569	0	G	A	0.012	1.859600e-02	1.308550e-01	1.000000e-05	2.754632e-01	8.871643e-01	8.652253e-01	8.672661e-01
4	3R_20615574_SNP	20615574	1	A	C	0.006	-2.506580e-01	1.833953e-01	5.421997e-01	1.000000e+05	1.735476e-01	1.301218e-01	1.907572e-01
4	3R_20615583_DEL	20615583	27	T	TT	0.220	6.492371e-02	3.708774e-02	4.735978e-02	3.670578e-01	8.187193e-02	7.848882e-02	8.201940e-02
4	3R_20615591_SNP	20615591	4	C	T	0.024	6.702912e-02	9.297893e-02	1.000000e-05	1.000000e-05	4.719811e-01	4.783032e-01	4.927609e-01
4	3R_20615593_SNP	20615593	5	T	G	0.037	1.190676e-01	7.618591e-02	5.437701e-02	2.379225e-01	1.199909e-01	1.170938e-01	1.203409e-01
4	3R_20615629_SNP	20615629	0	G	A	0.012	-2.601969e-02	1.321303e-01	1.134621e-01	2.336419e-01	8.441275e-01	8.420988e-01	8.423686e-01
4	3R_20615641_SNP	20615641	1	G	A	0.006	1.938650e-01	1.834482e-01	3.707431e-01	1.000000e+05	2.921460e-01	2.601259e-01	3.024458e-01
4	3R_20615653_SNP	20615653	1	T	A	0.012	-1.251187e-01	1.305662e-01	1.920191e-02	2.656895e-01	3.393161e-01	3.337465e-01	3.359573e-01
4	3R_20615687_SNP	20615687	14	T	A	0.117	5.846593e-02	4.591721e-02	1.000000e-05	1.841532e-02	2.046953e-01	2.044115e-01	2.096890e-01
4	3R_20615698_SNP	20615698	0	T	C	0.024	4.695332e-02	9.361756e-02	1.256823e-01	3.327392e-01	6.166529e-01	6.055719e-01	6.090860e-01
4	3R_20615707_SNP	20615707	14	C	A	0.130	5.036005e-02	4.392498e-02	1.000000e-05	6.344734e-02	2.532377e-01	2.534109e-01	2.579103e-01
4	3R_20615718_SNP	20615718	0	T	G	0.012	-2.601969e-02	1.321303e-01	1.134621e-01	2.336419e-01	8.441275e-01	8.420988e-01	8.423686e-01
4	3R_20615721_SNP	20615721	9	A	G	0.069	6.332959e-02	5.728085e-02	1.000000e-05	1.745622e-01	2.705004e-01	2.687590e-01	2.714457e-01
4	3R_20615723_SNP	20615723	10	A	T	0.076	1.010977e-01	5.468488e-02	1.000000e-05	8.345451e-02	6.627515e-02	6.502233e-02	6.849764e-02
4	3R_20615731_SNP	20615731	24	T	C	0.021	2.923916e-01	1.049087e-01	1.000000e-05	1.000000e-05	5.938280e-03	5.643562e-03	7.006161e-03
4	3R_20615753_SNP	20615753	26	T	G	0.408	-1.676867e-02	3.137968e-02	1.000000e-05	2.274373e-01	5.937938e-01	5.908910e-01	5.917706e-01
4	3R_20615852_SNP	20615852	17	T	G	0.437	5.669099e-02	2.985886e-02	1.000000e-05	2.117778e-01	5.934792e-02	5.748640e-02	6.058088e-02
4	3R_20615870_SNP	20615870	0	G	A	0.012	-2.601969e-02	1.321303e-01	1.134621e-01	2.336419e-01	8.441275e-01	8.420988e-01	8.423686e-01
4	3R_20615875_SNP	20615875	1	T	C	0.006	-2.506580e-01	1.833953e-01	5.421997e-01	1.000000e+05	1.735476e-01	1.301218e-01	1.907572e-01
4	3R_20615903_SNP	20615903	0	A	C	0.012	1.607266e-01	1.302671e-01	1.000000e-05	1.862992e-01	2.190127e-01	2.167100e-01	2.195996e-01
4	3R_20615915_SNP	20615915	1	A	G	0.006	1.938650e-01	1.834482e-01	3.707431e-01	1.000000e+05	2.921460e-01	2.601259e-01	3.024458e-01
4	3R_20616091_SNP	20616091	0	C	A	0.012	1.607266e-01	1.302671e-01	1.000000e-05	1.862992e-01	2.190127e-01	2.167100e-01	2.195996e-01
4	3R_20616108_SNP	20616108	13	A	C	0.323	-1.535438e-02	3.159676e-02	2.226730e-02	3.134269e-01	6.276448e-01	6.143071e-01	6.168713e-01
4	3R_20616144_DEL	20616144	6	G	AA	0.006	-1.923052e-01	1.840803e-01	5.024124e-02	3.222570e-01	2.976893e-01	2.903788e-01	2.934163e-01
4	3R_20616170_SNP	20616170	18	G	A	0.373	3.702207e-02	3.092087e-02	1.000000e-05	2.584562e-01	2.328902e-01	2.289333e-01	2.316935e-01
4	3R_20616217_SNP	20616217	19	C	A	0.362	5.927721e-02	3.101262e-02	1.000000e-05	1.000000e-05	5.767751e-02	5.657962e-02	6.045553e-02
4	3R_20616233_INS	20616233	10	AGTCCA	A	0.025	1.190842e-01	9.270898e-02	1.000000e-05	1.110598e-01	2.007586e-01	1.996895e-01	2.033276e-01
4	3R_20616246_SNP	20616246	1	T	C	0.018	1.500381e-01	1.065438e-01	1.000000e-05	1.000000e-05	1.609334e-01	1.601625e-01	1.707902e-01
4	3R_20616256_SNP	20616256	3	T	G	0.030	3.504199e-02	8.367394e-02	1.066907e-01	3.937106e-01	6.759094e-01	6.530562e-01	6.614936e-01
4	3R_20616321_SNP	20616321	1	T	A	0.042	4.127337e-02	7.096405e-02	1.000000e-05	2.293661e-01	5.616187e-01	5.584886e-01	5.594830e-01
4	3R_20616373_SNP	20616373	0	T	G	0.006	-5.453469e-01	1.795928e-01	1.000000e-05	5.209494e-02	2.779360e-03	2.611354e-03	3.443835e-03
4	3R_20616400_SNP	20616400	0	A	G	0.006	2.316258e-01	1.836354e-01	1.000000e-05	3.154231e-01	2.089578e-01	2.028364e-01	2.060932e-01
4	3R_20616445_DEL	20616445	0	C	CGGATG	0.006	2.476295e-01	1.834448e-01	4.794307e-02	3.814442e-01	1.788905e-01	1.721299e-01	1.761301e-01
4	3R_20616457_DEL	20616457	2	T	TCACCCAGCGCCACAGTTTGTTTTCCCAAT	0.024	3.186000e-02	9.307747e-02	1.000000e-05	2.727416e-01	7.325615e-01	7.216945e-01	7.229421e-01
4	3R_20616470_SNP	20616470	6	T	C	0.006	1.599132e-01	1.841159e-01	1.000000e-05	5.145433e-02	3.863494e-01	3.894970e-01	3.953293e-01
4	3R_20616478_SNP	20616478	6	A	T	0.012	1.622385e-01	1.302851e-01	1.000000e-05	1.890353e-01	2.147923e-01	2.124198e-01	2.153197e-01
4	3R_20616494_SNP	20616494	0	T	G	0.012	-5.089367e-02	1.308033e-01	1.000000e-05	2.130345e-01	6.977116e-01	6.981216e-01	6.987753e-01
4	3R_20616524_SNP	20616524	0	C	G	0.006	-1.244670e-01	1.842602e-01	1.000000e-05	2.010408e-01	5.003009e-01	4.993383e-01	5.007098e-01
4	3R_20616565_SNP	20616565	8	T	A	0.025	-2.779072e-02	9.343494e-02	6.145118e-02	2.512696e-01	7.665072e-01	7.606958e-01	7.613470e-01
4	3R_20616566_SNP	20616566	7	G	A	0.031	3.411054e-02	8.362798e-02	1.767420e-02	1.845527e-01	6.838842e-01	6.879487e-01	6.892306e-01
4	3R_20616570_INS	20616570	20	GGTAGTTGCCCTTCGATGATCGCTATATAG	G	0.378	3.733408e-02	3.104493e-02	1.000000e-05	1.000000e-05	2.308505e-01	2.309708e-01	2.379677e-01
4	3R_20616572_INS	20616572	0	TAGTTGCCCTTCGATGATCG	T	0.006	-7.721347e-02	1.844538e-01	1.401308e-02	2.859509e-01	6.760452e-01	6.640697e-01	6.657463e-01
4	3R_20616574_SNP	20616574	0	T	A	0.006	-7.721347e-02	1.844538e-01	1.401308e-02	2.859509e-01	6.760452e-01	6.640697e-01	6.657463e-01
4	3R_20616579_SNP	20616579	0	A	G	0.006	-7.721347e-02	1.844538e-01	1.401308e-02	2.859509e-01	6.760452e-01	6.640697e-01	6.657463e-01
4	3R_20616580_SNP	20616580	0	T	C	0.006	-7.721347e-02	1.844538e-01	1.401308e-02	2.859509e-01	6.760452e-01	6.640697e-01	6.657463e-01
4	3R_20616630_SNP	20616630	3	T	G	0.006	-2.482955e-01	1.834291e-01	5.352510e-01	1.000000e+05	1.776939e-01	1.339452e-01	1.947688e-01
4	3R_20616632_DEL	20616632	0	A	ATTTTTAATAACTAA	0.018	1.533952e-01	1.064872e-01	1.163537e-02	3.735624e-01	1.516084e-01	1.455654e-01	1.494203e-01
4	3R_20616647_SNP	20616647	2	T	A	0.012	-2.381365e-02	1.321313e-01	1.124738e-01	2.325395e-01	8.571940e-01	8.553950e-01	8.556353e-01
4	3R_20616657_SNP	20616657	3	T	C	0.042	-1.388282e-01	7.023344e-02	1.000000e-05	1.000000e-05	4.973567e-02	4.868871e-02	5.501358e-02
4	3R_20616658_SNP	20616658	8	T	A	0.219	-4.964707e-02	3.496885e-02	1.000000e-05	9.449319e-02	1.575553e-01	1.563343e-01	1.601993e-01
4	3R_20616666_SNP	20616666	2	T	C	0.006	1.625112e-01	1.840884e-01	1.000000e-05	4.746199e-02	3.786269e-01	3.816241e-01	3.875712e-01
4	3R_20616670_SNP	20616670	6	T	C	0.148	-2.795682e-02	4.064284e-02	2.880205e-02	2.998846e-01	4.924973e-01	4.827802e-01	4.849437e-01
4	3R_20616671_SNP	20616671	1	C	T	0.036	-1.897674e-01	7.505789e-02	1.000000e-05	1.000000e-05	1.239555e-02	1.190239e-02	1.504141e-02
4	3R_20616672_SNP	20616672	10	A	T	0.032	9.652860e-03	8.371658e-02	2.642988e-02	2.161130e-01	9.083435e-01	9.152804e-01	9.156424e-01
4	3R_20616680_SNP	20616680	10	G	A	0.038	-5.348925e-03	7.686524e-02	6.498160e-02	2.439943e-01	9.446051e-01	9.342076e-01	9.347207e-01
4	3R_20616685_SNP	20616685	10	A	T	0.038	-5.348925e-03	7.686524e-02	6.498160e-02	2.439943e-01	9.446051e-01	9.342076e-01	9.347207e-01
4	3R_20616687_SNP	20616687	1	T	C	0.006	-7.572208e-02	1.844580e-01	1.296430e-02	2.847907e-01	6.819603e-01	6.699797e-01	6.716211e-01
4	3R_20616688_SNP	20616688	10	T	G	0.038	-5.348925e-03	7.686524e-02	6.498160e-02	2.439943e-01	9.446051e-01	9.342076e-01	9.347207e-01
4	3R_20616689_SNP	20616689	10	T	C	0.032	9.652860e-03	8.371658e-02	2.642988e-02	2.161130e-01	9.083435e-01	9.152804e-01	9.156424e-01
4	3R_20616690_SNP	20616690	1	C	T	0.006	-7.572208e-02	1.844580e-01	1.296430e-02	2.847907e-01	6.819603e-01	6.699797e-01	6.716211e-01
4	3R_20616704_SNP	20616704	10	T	G	0.032	9.652860e-03	8.371658e-02	2.642988e-02	2.161130e-01	9.083435e-01	9.152804e-01	9.156424e-01
4	3R_20616738_SNP	20616738	1	A	G	0.006	-7.572208e-02	1.844580e-01	1.296430e-02	2.847907e-01	6.819603e-01	6.699797e-01	6.716211e-01
4	3R_20616739_SNP	20616739	4	G	A	0.043	-6.743461e-02	7.087177e-02	1.000000e-05	1.000000e-05	3.427331e-01	3.451097e-01	3.614349e-01
4	3R_20616741_SNP	20616741	1	A	C	0.006	-7.572208e-02	1.844580e-01	1.296430e-02	2.847907e-01	6.819603e-01	6.699797e-01	6.716211e-01
4	3R_20616743_INS	20616743	1	TA	T	0.006	-7.572208e-02	1.844580e-01	1.296430e-02	2.847907e-01	6.819603e-01	6.699797e-01	6.716211e-01
4	3R_20616747_SNP	20616747	0	A	T	0.006	-7.721347e-02	1.844538e-01	1.401308e-02	2.859509e-01	6.760452e-01	6.640697e-01	6.657463e-01
4	3R_20616749_SNP	20616749	0	G	T	0.006	-7.721347e-02	1.844538e-01	1.401308e-02	2.859509e-01	6.760452e-01	6.640697e-01	6.657463e-01
4	3R_20616750_SNP	20616750	0	C	A	0.006	-7.721347e-02	1.844538e-01	1.401308e-02	2.859509e-01	6.760452e-01	6.640697e-01	6.657463e-01
4	3R_20616754_SNP	20616754	0	T	G	0.006	-7.721347e-02	1.844538e-01	1.401308e-02	2.859509e-01	6.760452e-01	6.640697e-01	6.657463e-01
4	3R_20616755_SNP	20616755	11	A	G	0.038	4.864861e-02	7.648717e-02	1.000000e-05	1.936806e-01	5.256288e-01	5.256565e-01	5.270234e-01
4	3R_20616756_INS	20616756	0	TGATCATTT	T	0.006	-7.721347e-02	1.844538e-01	1.401308e-02	2.859509e-01	6.760452e-01	6.640697e-01	6.657463e-01
4	3R_20616760_INS	20616760	0	TATTTG	T	0.006	-7.721347e-02	1.844538e-01	1.401308e-02	2.859509e-01	6.760452e-01	6.640697e-01	6.657463e-01
4	3R_20616779_SNP	20616779	0	T	C	0.054	-1.016081e-01	6.253745e-02	1.000000e-05	1.000000e-05	1.061117e-01	1.049805e-01	1.133942e-01
4	3R_20616793_SNP	20616793	10	G	C	0.044	6.678077e-02	7.093592e-02	1.000000e-05	1.144270e-01	3.478556e-01	3.487379e-01	3.521639e-01
4	3R_20616794_SNP	20616794	0	A	T	0.006	7.359039e-02	1.844249e-01	1.000000e-05	2.045139e-01	6.903866e-01	6.922642e-01	6.930526e-01
4	3R_20616796_SNP	20616796	13	C	T	0.239	-3.135114e-02	3.457662e-02	1.000000e-05	2.171826e-01	3.658718e-01	3.628353e-01	3.647593e-01
4	3R_20616798_SNP	20616798	1	C	T	0.018	3.696767e-02	1.074215e-01	4.033630e-02	2.001328e-01	7.311790e-01	7.336335e-01	7.344625e-01
4	3R_20616819_SNP	20616819	8	C	T	0.200	-3.911041e-02	3.623201e-02	1.000000e-05	1.230050e-01	2.819559e-01	2.815736e-01	2.848909e-01
4	3R_20616845_SNP	20616845	6	T	G	0.086	-4.244268e-02	5.133540e-02	6.039729e-03	2.911312e-01	4.095530e-01	4.014521e-01	4.036445e-01
4	3R_20616848_SNP	20616848	4	C	T	0.012	-2.436478e-02	1.321426e-01	1.127057e-01	2.328807e-01	8.539385e-01	8.520658e-01	8.523138e-01
4	3R_20616850_SNP	20616850	0	T	C	0.006	-7.721347e-02	1.844538e-01	1.401308e-02	2.859509e-01	6.760452e-01	6.640697e-01	6.657463e-01
4	3R_20616860_SNP	20616860	0	A	C	0.006	2.751299e-01	1.832735e-01	1.000000e-05	5.759500e-02	1.352039e-01	1.340890e-01	1.383316e-01
4	3R_20616886_SNP	20616886	12	G	C	0.032	5.429212e-02	8.351570e-02	1.000000e-05	1.376726e-01	5.165373e-01	5.204852e-01	5.232471e-01
4	3R_20616889_SNP	20616889	8	C	G	0.087	-5.739161e-02	5.127649e-02	1.000000e-05	1.000000e-05	2.646471e-01	2.653449e-01	2.809395e-01
4	3R_20616894_SNP	20616894	10	A	G	0.070	3.858204e-02	5.742687e-02	1.000000e-05	1.987915e-01	5.026154e-01	5.022770e-01	5.036530e-01
4	3R_20616903_SNP	20616903	8	A	G	0.075	-2.932652e-02	5.516968e-02	1.000000e-05	5.889461e-03	5.957348e-01	6.078445e-01	6.218409e-01
4	3R_20616904_DEL	20616904	6	C	CG	0.086	-5.674827e-02	5.125025e-02	1.000000e-05	1.000000e-05	2.697757e-01	2.705691e-01	2.861836e-01
4	3R_20617062_INS	20617062	1	AA	A	0.018	-1.041868e-01	1.068728e-01	1.000000e-05	1.229496e-01	3.310445e-01	3.314114e-01	3.346371e-01
4	3R_20617103_SNP	20617103	0	C	T	0.012	-2.601969e-02	1.321303e-01	1.134621e-01	2.336419e-01	8.441275e-01	8.420988e-01	8.423686e-01
4	3R_20617111_SNP	20617111	6	A	T	0.056	5.243352e-02	6.300851e-02	2.884444e-02	2.923228e-01	4.065110e-01	3.992539e-01	4.014505e-01
4	3R_20617113_SNP	20617113	1	C	T	0.012	8.744467e-02	1.306916e-01	1.000000e-05	2.267920e-01	5.043664e-01	5.013704e-01	5.025929e-01
4	3R_20617133_SNP	20617133	7	A	G	0.037	9.807431e-02	7.616307e-02	1.000000e-05	2.459214e-01	1.996467e-01	1.960269e-01	1.989473e-01
4	3R_20617139_SNP	20617139	2	A	G	0.006	-3.721537e-01	1.823311e-01	5.081034e-02	3.139018e-01	4.282567e-02	4.085419e-02	4.378536e-02
4	3R_20617142_SNP	20617142	1	A	G	0.042	-3.933533e-02	7.097069e-02	1.000000e-05	2.619723e-01	5.801553e-01	5.731967e-01	5.743875e-01
4	3R_20617174_SNP	20617174	12	A	G	0.199	1.701656e-02	3.688753e-02	1.000000e-05	1.842948e-01	6.451807e-01	6.494224e-01	6.506878e-01
4	3R_20617191_SNP	20617191	13	A	G	0.168	3.723651e-02	3.944144e-02	1.000000e-05	3.845447e-02	3.464926e-01	3.487938e-01	3.544886e-01
4	3R_20617196_SNP	20617196	1	A	G	0.006	5.315873e-01	1.819930e-01	1.341303e+00	1.000000e+05	3.975775e-03	2.365274e-03	7.173648e-03
4	3R_20617197_SNP	20617197	1	C	G	0.018	1.492947e-01	1.065501e-01	1.000000e-05	1.000000e-05	1.630303e-01	1.622796e-01	1.694096e-01
4	3R_20617244_SNP	20617244	1	T	C	0.006	4.046551e-02	1.844899e-01	1.000000e-05	2.218522e-01	8.266568e-01	8.277047e-01	8.280179e-01
4	3R_20617249_SNP	20617249	0	G	C	0.006	4.129629e-02	1.844854e-01	1.000000e-05	2.215534e-01	8.231525e-01	8.242213e-01	8.245431e-01
4	3R_20617257_SNP	20617257	11	T	A	0.217	-1.720453e-02	3.565815e-02	7.203216e-02	3.517564e-01	6.300970e-01	6.124925e-01	6.171894e-01
4	3R_20617339_SNP	20617339	13	G	A	0.413	1.762916e-02	2.998021e-02	1.000000e-05	4.124163e-02	5.573136e-01	5.669193e-01	5.756904e-01
4	3R_20617361_SNP	20617361	12	A	C	0.321	4.739719e-02	3.134623e-02	1.000000e-05	2.349603e-01	1.324216e-01	1.295700e-01	1.327846e-01
4	3R_20617371_SNP	20617371	10	C	G	0.196	2.409314e-02	3.680589e-02	1.000000e-05	1.000000e-05	5.136312e-01	5.216201e-01	5.368862e-01
4	3R_20617376_SNP	20617376	5	T	C	0.282	2.471545e-02	3.195746e-02	1.000000e-05	2.510792e-01	4.403938e-01	4.356229e-01	4.372149e-01
4	3R_20617388_SNP	20617388	2	A	G	0.018	1.634657e-01	1.064307e-01	1.000000e-05	8.706320e-02	1.264696e-01	1.251592e-01	1.290294e-01
4	3R_20617474_SNP	20617474	0	T	C	0.006	-7.721347e-02	1.844538e-01	1.401308e-02	2.859509e-01	6.760452e-01	6.640697e-01	6.657463e-01
4	3R_20617534_SNP	20617534	0	A	T	0.006	-1.612406e-01	1.840884e-01	1.000000e-05	2.468642e-01	3.823572e-01	3.776810e-01	3.795447e-01
4	3R_20617548_SNP	20617548	11	A	T	0.076	6.615328e-02	5.502040e-02	1.000000e-05	1.000000e-05	2.309437e-01	2.310654e-01	2.392440e-01
4	3R_20617552_SNP	20617552	0	A	G	0.006	1.854947e-01	1.840014e-01	3.470856e-02	3.201374e-01	3.148662e-01	3.069911e-01	3.099545e-01
4	3R_20617556_SNP	20617556	4	G	A	0.159	-1.755787e-02	3.930666e-02	1.000000e-05	2.146958e-01	6.556815e-01	6.551113e-01	6.558523e-01
4	3R_20617572_SNP	20617572	17	C	T	0.490	-3.875835e-02	2.979589e-02	1.000000e-05	8.371140e-03	1.951313e-01	1.947381e-01	2.003941e-01
4	3R_20617578_SNP	20617578	6	C	T	0.154	-1.395957e-02	3.999440e-02	1.000000e-05	2.125980e-01	7.275030e-01	7.285219e-01	7.291193e-01
4	3R_20617598_SNP	20617598	6	A	T	0.019	-1.369726e-01	1.066802e-01	1.000000e-05	1.000000e-05	2.009468e-01	2.006335e-01	2.127034e-01
4	3R_20617604_SNP	20617604	15	C	T	0.346	-2.186939e-02	3.121028e-02	1.000000e-05	2.428127e-02	4.844643e-01	4.911409e-01	5.001234e-01
4	3R_20617605_SNP	20617605	3	C	A	0.012	2.355390e-01	1.295943e-01	1.000000e-05	1.000000e-05	7.094207e-02	6.979221e-02	7.513777e-02
4	3R_20617623_SNP	20617623	0	T	C	0.012	1.607266e-01	1.302671e-01	1.000000e-05	1.862992e-01	2.190127e-01	2.167100e-01	2.195996e-01
4	3R_20617635_SNP	20617635	2	A	G	0.024	1.188617e-01	9.265218e-02	1.000000e-05	5.007569e-02	2.013223e-01	2.008587e-01	2.055031e-01
4	3R_20617651_SNP	20617651	16	C	T	0.375	-5.079920e-02	3.056828e-02	1.000000e-05	1.000000e-05	9.843469e-02	9.728288e-02	1.025735e-01
4	3R_20617664_SNP	20617664	12	C	T	0.327	5.321477e-02	3.112602e-02	1.000000e-05	2.208638e-01	8.919816e-02	8.688519e-02	9.013721e-02
4	3R_20617669_SNP	20617669	18	G	A	0.133	3.415695e-02	4.410697e-02	1.000000e-05	5.346342e-02	4.397890e-01	4.444797e-01	4.507021e-01
4	3R_20617685_DEL	20617685	16	T	TAAGTAAGATAGACATT	0.414	-2.810713e-02	3.021054e-02	1.000000e-05	1.000000e-05	3.535279e-01	3.561751e-01	3.660540e-01
4	3R_20617704_DEL	20617704	6	A	ATTGATGGGTA	0.025	-1.275225e-02	9.313345e-02	1.000000e-05	2.256036e-01	8.912564e-01	8.920534e-01	8.922328e-01
4	3R_20617705_SNP	20617705	10	C	T	0.013	-2.904573e-02	1.321989e-01	1.157601e-01	2.368570e-01	8.263651e-01	8.237922e-01	8.241208e-01
4	3R_20617712_SNP	20617712	18	A	G	0.467	-4.735622e-02	2.988287e-02	1.000000e-05	1.000000e-05	1.149314e-01	1.138341e-01	1.198566e-01
4	3R_20617717_SNP	20617717	13	T	C	0.071	6.435583e-02	5.732939e-02	1.000000e-05	1.000000e-05	2.632444e-01	2.639164e-01	2.707583e-01
4	3R_20617726_SNP	20617726	3	T	C	0.036	-7.366252e-02	7.629270e-02	1.000000e-05	2.269612e-01	3.356863e-01	3.319377e-01	3.340245e-01
4	3R_20617737_INS	20617737	0	TT	C	0.012	1.607266e-01	1.302671e-01	1.000000e-05	1.862992e-01	2.190127e-01	2.167100e-01	2.195996e-01
4	3R_20617757_INS	20617757	9	GAG	G	0.069	9.275769e-02	5.703881e-02	1.000000e-05	1.000000e-05	1.057996e-01	1.046675e-01	1.109275e-01
4	3R_20617777_SNP	20617777	13	A	G	0.071	2.333117e-02	5.751808e-02	1.000000e-05	2.426493e-01	6.855354e-01	6.810269e-01	6.816964e-01
4	3R_20617779_DEL	20617779	4	T	TC	0.067	2.676648e-02	5.738875e-02	1.000000e-05	2.545673e-01	6.415361e-01	6.353316e-01	6.362536e-01
4	3R_20617784_DEL	20617784	5	C	CCCCTGCCTTGTATCG	0.031	-6.579360e-02	8.340634e-02	1.000000e-05	2.167264e-01	4.313353e-01	4.284509e-01	4.300319e-01
4	3R_20617802_SNP	20617802	1	A	T	0.006	5.315873e-01	1.819930e-01	1.341303e+00	1.000000e+05	3.975775e-03	2.365274e-03	7.173648e-03
4	3R_20617812_SNP	20617812	1	T	C	0.006	5.315873e-01	1.819930e-01	1.341303e+00	1.000000e+05	3.975775e-03	2.365274e-03	7.173648e-03
4	3R_20617821_DEL	20617821	8	C	CAAAGAGTTTCCCC	0.013	9.700168e-02	1.306857e-01	1.000000e-05	1.729016e-01	4.589840e-01	4.594497e-01	4.613561e-01
4	3R_20617836_INS	20617836	18	CC	C	0.047	5.212753e-02	7.109808e-02	1.000000e-05	2.656566e-01	4.644842e-01	4.586048e-01	4.602171e-01
4	3R_20617838_SNP	20617838	1	A	G	0.012	1.105420e-03	1.308677e-01	1.000000e-05	2.296950e-01	9.932706e-01	9.888301e-01	9.888539e-01
4	3R_20617853_SNP	20617853	2	T	C	0.024	5.281748e-02	9.302001e-02	1.000000e-05	2.505204e-01	5.709327e-01	5.657673e-01	5.668375e-01
4	3R_20617854_SNP	20617854	1	A	C	0.006	-7.609461e-02	1.844550e-01	1.221488e-02	2.836904e-01	6.804778e-01	6.686910e-01	6.702932e-01
4	3R_20617920_SNP	20617920	0	G	A	0.006	4.254567e-01	1.815343e-01	1.000000e-05	1.520761e-02	2.027960e-02	1.960558e-02	2.207383e-02
4	3R_20617941_SNP	20617941	9	T	C	0.138	5.949495e-02	4.199998e-02	1.000000e-05	1.958912e-01	1.584892e-01	1.559928e-01	1.591484e-01
4	3R_20617944_SNP	20617944	17	A	C	0.298	5.651672e-02	3.243583e-02	1.000000e-05	1.000000e-05	8.328762e-02	8.212100e-02	8.671126e-02
4	3R_20618007_SNP	20618007	1	G	A	0.042	7.565280e-02	7.080959e-02	1.683102e-02	2.886959e-01	2.868924e-01	2.807608e-01	2.834351e-01
4	3R_20618016_SNP	20618016	18	C	A	0.193	4.382862e-02	3.788273e-02	1.000000e-05	1.000000e-05	2.489529e-01	2.493712e-01	2.607721e-01
4	3R_20618039_SNP	20618039	4	A	T	0.055	8.372945e-02	6.274062e-02	1.000000e-05	1.000000e-05	1.838567e-01	1.833301e-01	1.943930e-01
4	3R_20618055_SNP	20618055	6	C	A	0.123	3.039487e-02	4.387354e-02	1.000000e-05	1.301859e-01	4.894135e-01	4.929645e-01	4.959736e-01
4	3R_20618148_SNP	20618148	1	C	G	0.012	-2.779481e-01	1.291679e-01	3.362589e-01	6.598043e-01	3.285560e-02	3.095907e-02	3.491047e-02
4	3R_20618169_SNP	20618169	17	C	G	0.146	-2.780497e-02	4.240576e-02	5.102304e-02	3.339544e-01	5.129322e-01	5.005322e-01	5.036899e-01
4	3R_20618177_SNP	20618177	4	T	A	0.061	-1.090052e-02	6.002742e-02	1.000000e-05	2.220323e-01	8.561242e-01	8.577637e-01	8.580284e-01
4	3R_20618262_SNP	20618262	6	T	C	0.037	1.316556e-02	7.652655e-02	1.000000e-05	2.465862e-01	8.636163e-01	8.557652e-01	8.562468e-01
4	3R_20618332_SNP	20618332	0	C	T	0.012	-2.601969e-02	1.321303e-01	1.134621e-01	2.336419e-01	8.441275e-01	8.420988e-01	8.423686e-01
4	3R_20618348_SNP	20618348	5	A	G	0.025	1.944705e-01	9.190023e-02	1.000000e-05	1.000000e-05	3.582731e-02	3.491384e-02	3.917182e-02
4	3R_20618360_SNP	20618360	5	A	T	0.031	1.616487e-01	8.261530e-02	1.000000e-05	1.000000e-05	5.206706e-02	5.100344e-02	5.495972e-02
4	3R_20618368_SNP	20618368	4	T	G	0.055	-3.821565e-02	6.300650e-02	1.000000e-05	2.381976e-01	5.449881e-01	5.407949e-01	5.418743e-01
4	3R_20618374_INS	20618374	15	AA	A	0.105	1.300285e-02	4.859181e-02	1.000000e-05	1.886566e-01	7.893445e-01	7.983846e-01	7.996544e-01
4	3R_20618428_SNP	20618428	5	T	C	0.031	2.079507e-01	8.198899e-02	1.000000e-05	1.000000e-05	1.212497e-02	1.163899e-02	1.393693e-02
4	3R_20618429_SNP	20618429	4	T	C	0.037	1.772704e-01	7.526824e-02	1.000000e-05	1.000000e-05	1.968229e-02	1.902146e-02	2.153278e-02
4	3R_20618451_SNP	20618451	0	T	C	0.006	-1.979687e-02	1.845069e-01	1.000000e-05	2.360983e-01	9.146837e-01	9.092220e-01	9.094301e-01
4	3R_20618512_SNP	20618512	14	A	G	0.104	-2.707491e-02	4.855008e-02	3.171955e-02	3.303287e-01	5.778211e-01	5.634928e-01	5.666466e-01
4	3R_20618519_SNP	20618519	2	T	C	0.018	1.634657e-01	1.064307e-01	1.000000e-05	8.706320e-02	1.264696e-01	1.251592e-01	1.290294e-01
4	3R_20618537_SNP	20618537	9	G	A	0.119	-1.346298e-02	4.496471e-02	1.000000e-05	1.248302e-01	7.650001e-01	7.846694e-01	7.906910e-01
4	3R_20618602_SNP	20618602	13	T	C	0.097	1.556948e-03	4.997884e-02	1.000000e-05	2.490401e-01	9.751856e-01	9.498038e-01	9.508286e-01
4	3R_20618638_SNP	20618638	1	A	C	0.006	3.053098e-01	1.829887e-01	1.000000e-05	1.000000e-05	9.710904e-02	9.595451e-02	1.006290e-01
4	3R_20618698_SNP	20618698	2	T	C	0.006	2.741200e-01	1.832892e-01	1.000000e-05	1.000000e-05	1.366671e-01	1.356945e-01	1.419825e-01
4	3R_20618724_SNP	20618724	5	T	A	0.067	-1.551357e-02	5.742638e-02	1.000000e-05	2.526713e-01	7.873826e-01	7.791246e-01	7.797929e-01
4	3R_20618725_SNP	20618725	6	T	G	0.068	-1.588864e-02	5.743860e-02	1.000000e-05	2.530281e-01	7.824164e-01	7.741769e-01	7.748571e-01
4	3R_20618744_SNP	20618744	11	A	C	0.134	-1.939824e-02	4.310595e-02	1.000000e-05	2.525453e-01	6.532881e-01	6.469230e-01	6.477922e-01
4	3R_20618748_SNP	20618748	14	C	T	0.442	-7.846350e-04	2.985294e-02	1.000000e-05	2.345843e-01	9.790629e-01	9.684142e-01	9.685849e-01
4	3R_20618785_SNP	20618785	14	G	C	0.532	-6.958251e-03	2.970617e-02	1.000000e-05	1.888175e-01	8.150905e-01	8.255430e-01	8.269263e-01
4	3R_20618788_SNP	20618788	15	A	G	0.124	2.442368e-02	4.513862e-02	1.133652e-01	4.000087e-01	5.891768e-01	5.703408e-01	5.776853e-01
4	3R_20618797_SNP	20618797	2	T	C	0.006	2.497947e-01	1.834986e-01	1.000000e-05	2.544496e-01	1.752672e-01	1.714717e-01	1.745386e-01
4	3R_20618817_SNP	20618817	9	A	G	0.063	4.749657e-02	5.998159e-02	1.000000e-05	2.404784e-01	4.295768e-01	4.257303e-01	4.273211e-01
4	3R_20618830_SNP	20618830	2	C	A	0.012	1.625670e-01	1.302629e-01	1.000000e-05	1.870346e-01	2.137914e-01	2.114601e-01	2.143744e-01
4	3R_20618867_SNP	20618867	1	A	C	0.006	-4.175062e-02	1.844881e-01	1.000000e-05	2.294745e-01	8.212425e-01	8.196998e-01	8.199942e-01
4	3R_20618870_SNP	20618870	20	G	A	0.331	-5.760521e-02	3.182008e-02	1.000000e-05	1.000000e-05	7.205128e-02	7.089875e-02	7.721344e-02
4	3R_20618890_SNP	20618890	23	G	A	0.324	-5.355194e-02	3.237452e-02	1.000000e-05	1.000000e-05	9.998906e-02	9.884076e-02	1.063996e-01
4	3R_20618892_SNP	20618892	20	G	A	0.399	5.424783e-02	3.059619e-02	1.000000e-05	1.077549e-01	7.805833e-02	7.665717e-02	8.014801e-02
4	3R_20618924_DEL	20618924	28	TCCACCT	T	0.343	-5.851332e-02	3.243888e-02	1.000000e-05	1.000000e-05	7.307549e-02	7.192070e-02	7.923574e-02
4	3R_20618992_SNP	20618992	18	A	T	0.300	-5.588271e-02	3.248928e-02	1.000000e-05	1.000000e-05	8.728964e-02	8.612336e-02	9.223355e-02
4	3R_20618993_SNP	20618993	2	A	T	0.018	1.634657e-01	1.064307e-01	1.000000e-05	8.706320e-02	1.264696e-01	1.251592e-01	1.290294e-01
4	3R_20619004_SNP	20619004	20	G	T	0.459	6.182846e-02	2.996142e-02	1.000000e-05	6.634763e-03	4.061203e-02	3.964500e-02	4.296988e-02
4	3R_20619010_SNP	20619010	0	A	C	0.006	-2.264918e-01	1.836740e-01	1.000000e-05	1.430329e-01	2.192748e-01	2.177887e-01	2.210236e-01
4	3R_20619037_SNP	20619037	1	C	T	0.006	-1.669536e-01	1.840610e-01	1.000000e-05	2.070901e-01	3.656922e-01	3.632588e-01	3.652177e-01
4	3R_20619070_SNP	20619070	12	T	G	0.077	-1.839440e-02	5.525731e-02	3.898981e-03	2.929316e-01	7.396402e-01	7.233924e-01	7.255094e-01
4	3R_20619072_SNP	20619072	0	T	C	0.006	1.854947e-01	1.840014e-01	3.470856e-02	3.201374e-01	3.148662e-01	3.069911e-01	3.099545e-01
4	3R_20619073_SNP	20619073	9	A	C	0.088	-1.001155e-02	5.147927e-02	1.000000e-05	2.658676e-01	8.460400e-01	8.309396e-01	8.321516e-01
4	3R_20619074_SNP	20619074	20	T	C	0.203	-7.514579e-02	3.716003e-02	1.000000e-05	1.000000e-05	4.475909e-02	4.375283e-02	5.022912e-02
4	3R_20619105_SNP	20619105	6	T	C	0.068	-2.213419e-02	5.742615e-02	1.000000e-05	2.273447e-01	7.004067e-01	6.981148e-01	6.986767e-01
4	3R_20619112_SNP	20619112	4	C	G	0.030	2.652142e-02	8.352909e-02	1.000000e-05	1.998708e-01	7.512548e-01	7.557862e-01	7.566044e-01
4	3R_20619117_SNP	20619117	18	A	T	0.120	3.886478e-02	4.612399e-02	1.000000e-05	1.000000e-05	4.006560e-01	4.046020e-01	4.163580e-01
4	3R_20619171_SNP	20619171	3	G	C	0.006	-1.935510e-01	1.840560e-01	4.873193e-02	3.208465e-01	2.945171e-01	2.872966e-01	2.903230e-01
4	3R_20619180_SNP	20619180	0	A	G	0.018	4.855538e-02	1.071062e-01	1.000000e-05	1.504832e-01	6.508969e-01	6.585292e-01	6.611556e-01
4	3R_20619183_SNP	20619183	8	T	C	0.225	-2.503829e-02	3.477379e-02	1.000000e-05	9.270651e-02	4.725171e-01	4.771646e-01	4.817479e-01
4	3R_20619244_SNP	20619244	0	C	G	0.006	-2.246987e-02	1.845050e-01	1.000000e-05	2.382003e-01	9.032169e-01	8.969203e-01	8.971803e-01
4	3R_20619279_SNP	20619279	2	C	T	0.030	-1.679206e-01	8.251571e-02	1.000000e-05	1.000000e-05	4.344020e-02	4.244597e-02	4.924003e-02
4	3R_20619343_SNP	20619343	16	T	A	0.171	7.985271e-03	3.962123e-02	1.000000e-05	2.342344e-01	8.405230e-01	8.378517e-01	8.381329e-01
4	3R_20619351_DEL	20619351	3	C	CC	0.018	2.516060e-01	1.053963e-01	1.000000e-05	1.000000e-05	1.809987e-02	1.747176e-02	2.045887e-02
4	3R_20619373_SNP	20619373	0	A	G	0.012	-6.388990e-02	1.307690e-01	1.000000e-05	2.450808e-01	6.257905e-01	6.209415e-01	6.217929e-01
4	3R_20619407_SNP	20619407	2	C	G	0.036	1.881211e-02	7.648399e-02	1.000000e-05	1.889032e-01	8.060160e-01	8.161344e-01	8.174563e-01
4	3R_20619412_SNP	20619412	1	G	C	0.006	1.427255e-01	1.841838e-01	1.000000e-05	2.088576e-01	4.394963e-01	4.374249e-01	4.389984e-01
4	3R_20619453_DEL	20619453	3	G	GGGGGAGTCCTGCG	0.006	3.767474e-02	1.845002e-01	1.000000e-05	2.404838e-01	8.384482e-01	8.331051e-01	8.334688e-01
4	3R_20619508_SNP	20619508	16	C	G	0.112	1.993224e-04	4.734365e-02	1.000000e-05	2.385725e-01	9.966459e-01	9.774632e-01	9.779839e-01
4	3R_20619518_SNP	20619518	7	T	G	0.087	5.535805e-02	5.127458e-02	1.000000e-05	5.391012e-02	2.818690e-01	2.826242e-01	2.875575e-01
4	3R_20619541_SNP	20619541	6	C	A	0.093	1.100842e-01	4.912622e-02	1.000000e-05	1.000000e-05	2.636238e-02	2.558101e-02	2.892803e-02
4	3R_20619627_SNP	20619627	11	G	A	0.166	5.676545e-02	3.925001e-02	1.000000e-05	4.268877e-02	1.499917e-01	1.490379e-01	1.536101e-01
4	3R_20619668_DEL	20619668	4	G	GAGTCAAG	0.006	3.084853e-01	1.829669e-01	1.000000e-05	1.000000e-05	9.367108e-02	9.251074e-02	9.714642e-02
4	3R_20619688_SNP	20619688	0	G	A	0.006	-1.690887e-03	1.845132e-01	1.000000e-05	2.515327e-01	9.926993e-01	9.591515e-01	9.606440e-01
4	3R_20619700_SNP	20619700	1	T	G	0.018	-1.445319e-01	1.065896e-01	1.000000e-05	1.080126e-01	1.769517e-01	1.757291e-01	1.794321e-01
4	3R_20619722_SNP	20619722	0	G	A	0.012	-2.151428e-02	1.308523e-01	1.000000e-05	2.969272e-01	8.696033e-01	8.408114e-01	8.443319e-01
4	3R_20619731_INS	20619731	1	ATA	A	0.006	-2.506580e-01	1.833953e-01	5.421997e-01	1.000000e+05	1.735476e-01	1.301218e-01	1.907572e-01
4	3R_20619786_SNP	20619786	0	A	C	0.012	1.607266e-01	1.302671e-01	1.000000e-05	1.862992e-01	2.190127e-01	2.167100e-01	2.195996e-01
4	3R_20619788_INS	20619788	13	AA	A	0.116	-1.696220e-02	4.611930e-02	1.948567e-02	2.818463e-01	7.134986e-01	7.012601e-01	7.028381e-01
4	3R_20619843_SNP	20619843	0	G	A	0.012	2.578381e-02	1.308477e-01	1.000000e-05	2.483328e-01	8.440279e-01	8.356579e-01	8.361916e-01
4	3R_20619898_INS	20619898	0	CTCG	C	0.012	-2.601969e-02	1.321303e-01	1.134621e-01	2.336419e-01	8.441275e-01	8.420988e-01	8.423686e-01
4	3R_20619901_SNP	20619901	0	A	T	0.012	-2.601969e-02	1.321303e-01	1.134621e-01	2.336419e-01	8.441275e-01	8.420988e-01	8.423686e-01
4	3R_20619902_SNP	20619902	0	A	T	0.006	1.286557e-01	1.842429e-01	1.000000e-05	1.898586e-01	4.859704e-01	4.856953e-01	4.872498e-01
4	3R_20619904_SNP	20619904	0	G	C	0.012	-2.601969e-02	1.321303e-01	1.134621e-01	2.336419e-01	8.441275e-01	8.420988e-01	8.423686e-01
4	3R_20619907_INS	20619907	0	TTAATA	G	0.012	-2.601969e-02	1.321303e-01	1.134621e-01	2.336419e-01	8.441275e-01	8.420988e-01	8.423686e-01
4	3R_20619938_SNP	20619938	0	T	C	0.018	-1.127986e-01	1.078913e-01	1.571273e-01	3.279862e-01	2.973191e-01	2.916138e-01	2.947567e-01
4	3R_20619964_SNP	20619964	0	A	G	0.006	1.584468e-01	1.841030e-01	1.000000e-05	5.186561e-02	3.906765e-01	3.939352e-01	3.997913e-01
4	3R_20619965_SNP	20619965	8	A	G	0.094	4.791806e-02	4.975672e-02	1.000000e-05	5.445554e-02	3.369247e-01	3.388234e-01	3.439561e-01
4	3R_20620003_SNP	20620003	10	C	G	0.184	4.098755e-02	3.767237e-02	1.000000e-05	1.000000e-05	2.781721e-01	2.791263e-01	2.867533e-01
4	3R_20620051_SNP	20620051	1	A	G	0.006	6.738722e-02	1.844424e-01	1.000000e-05	2.196557e-01	7.153105e-01	7.149394e-01	7.154918e-01
4	3R_20620090_SNP	20620090	0	A	G	0.012	1.607266e-01	1.302671e-01	1.000000e-05	1.862992e-01	2.190127e-01	2.167100e-01	2.195996e-01
4	3R_20620128_SNP	20620128	9	T	C	0.075	4.130211e-02	5.513759e-02	1.000000e-05	2.327800e-01	4.548730e-01	4.518186e-01	4.532661e-01
4	3R_20620141_SNP	20620141	23	C	T	0.366	-9.245242e-02	3.090147e-02	1.000000e-05	1.000000e-05	3.196029e-03	3.011042e-03	4.314968e-03
4	3R_20620206_SNP	20620206	8	A	G	0.044	7.747829e-02	7.084966e-02	1.000000e-05	1.423926e-01	2.757328e-01	2.748983e-01	2.778982e-01
4	3R_20620257_SNP	20620257	3	C	T	0.073	-1.048359e-02	5.514290e-02	1.000000e-05	2.107581e-01	8.494499e-01	8.551346e-01	8.556363e-01
4	3R_20620275_SNP	20620275	0	C	G	0.006	4.129629e-02	1.844854e-01	1.000000e-05	2.215534e-01	8.231525e-01	8.242213e-01	8.245431e-01
4	3R_20620278_SNP	20620278	0	C	T	0.018	1.217327e-01	1.067552e-01	1.000000e-05	1.534751e-01	2.558049e-01	2.544715e-01	2.574276e-01
4	3R_20620402_DEL	20620402	1	G	GATTAAAGTCAGCTTTTG	0.006	2.498967e-01	1.834944e-01	1.000000e-05	8.314249e-02	1.750821e-01	1.740809e-01	1.781308e-01
4	3R_20620410_SNP	20620410	13	C	T	0.084	3.872886e-02	5.322181e-02	1.000000e-05	1.224210e-01	4.678299e-01	4.712586e-01	4.744546e-01
4	3R_20620499_DEL	20620499	12	T	TTCT	0.090	2.168958e-02	5.150549e-02	1.000000e-05	2.312117e-01	6.742180e-01	6.717343e-01	6.723670e-01
4	3R_20620503_SNP	20620503	10	T	A	0.089	-4.209893e-02	5.139712e-02	1.000000e-05	1.000000e-05	4.139087e-01	4.182564e-01	4.306926e-01
4	3R_20620507_SNP	20620507	0	A	G	0.006	2.316258e-01	1.836354e-01	1.000000e-05	3.154231e-01	2.089578e-01	2.028364e-01	2.060932e-01
4	3R_20620517_INS	20620517	2	TAT	T	0.012	2.350076e-01	1.295952e-01	1.000000e-05	1.000000e-05	7.157676e-02	7.042534e-02	7.579110e-02
4	3R_20620542_SNP	20620542	8	T	C	0.081	2.762618e-02	5.318734e-02	1.000000e-05	9.624246e-02	6.041649e-01	6.139502e-01	6.195770e-01
4	3R_20620553_SNP	20620553	0	C	T	0.006	-1.979687e-02	1.845069e-01	1.000000e-05	2.360983e-01	9.146837e-01	9.092220e-01	9.094301e-01
4	3R_20620571_SNP	20620571	18	C	T	0.433	1.282006e-02	3.029540e-02	1.000000e-05	2.506000e-01	6.727200e-01	6.667243e-01	6.675200e-01
4	3R_20620604_SNP	20620604	7	A	G	0.130	-1.559011e-02	4.303273e-02	1.000000e-05	2.527330e-01	7.175999e-01	7.105318e-01	7.112792e-01
4	3R_20620606_SNP	20620606	11	A	C	0.134	-1.274077e-02	4.312090e-02	1.000000e-05	2.447196e-01	7.680071e-01	7.621306e-01	7.626615e-01
4	3R_20620650_SNP	20620650	15	T	C	0.333	1.371719e-03	3.154927e-02	1.000000e-05	2.336262e-01	9.653723e-01	9.579748e-01	9.581028e-01
4	3R_20620670_SNP	20620670	11	C	G	0.006	-1.938841e-01	1.840782e-01	4.702726e-02	3.182117e-01	2.937478e-01	2.866191e-01	2.896115e-01
4	3R_20620685_DEL	20620685	7	C	CGTGGTCGAGGGC	0.006	-1.950904e-01	1.840677e-01	5.089450e-02	3.230223e-01	2.907371e-01	2.835175e-01	2.865873e-01
4	3R_20620700_DEL	20620700	16	A	AA	0.217	-1.874157e-02	3.616359e-02	1.000000e-05	3.090302e-02	6.049780e-01	6.173717e-01	6.287569e-01
4	3R_20620706_SNP	20620706	10	A	C	0.203	3.916856e-03	3.641534e-02	1.000000e-05	2.117749e-01	9.144741e-01	9.273545e-01	9.279497e-01
4	3R_20620708_SNP	20620708	6	A	G	0.012	-1.398800e-01	1.308298e-01	1.389559e-01	4.104703e-01	2.865429e-01	2.777490e-01	2.826374e-01
4	3R_20620733_SNP	20620733	1	A	C	0.012	1.506019e-01	1.303446e-01	1.000000e-05	2.302323e-01	2.495817e-01	2.459485e-01	2.485576e-01
4	3R_20620735_SNP	20620735	0	A	G	0.012	-2.601969e-02	1.321303e-01	1.134621e-01	2.336419e-01	8.441275e-01	8.420988e-01	8.423686e-01
4	3R_20620736_SNP	20620736	5	T	G	0.025	-8.572771e-02	9.378854e-02	1.870913e-01	3.966374e-01	3.620147e-01	3.539587e-01	3.588128e-01
4	3R_20620740_SNP	20620740	6	G	A	0.302	-2.045546e-02	3.144348e-02	4.107239e-02	3.132522e-01	5.162383e-01	5.050993e-01	5.076130e-01
4	3R_20620757_SNP	20620757	12	A	G	0.237	-3.015552e-02	3.454816e-02	1.000000e-05	1.000000e-05	3.840031e-01	3.874677e-01	3.978511e-01
4	3R_20620784_SNP	20620784	1	C	T	0.012	1.433032e-01	1.303942e-01	1.000000e-05	8.378598e-02	2.733597e-01	2.735960e-01	2.777020e-01
4	3R_20620788_SNP	20620788	1	T	C	0.012	1.433032e-01	1.303942e-01	1.000000e-05	8.378598e-02	2.733597e-01	2.735960e-01	2.777020e-01
4	3R_20620824_SNP	20620824	0	C	T	0.006	-7.721347e-02	1.844538e-01	1.401308e-02	2.859509e-01	6.760452e-01	6.640697e-01	6.657463e-01
4	3R_20620840_SNP	20620840	6	T	A	0.142	4.008199e-02	4.129415e-02	1.000000e-05	2.574789e-02	3.331369e-01	3.352048e-01	3.415204e-01
4	3R_20620849_SNP	20620849	16	A	C	0.362	-2.016042e-02	3.101229e-02	1.000000e-05	3.092459e-02	5.165402e-01	5.244462e-01	5.332969e-01
4	3R_20620870_SNP	20620870	1	C	T	0.018	1.629343e-01	1.064297e-01	1.000000e-05	8.700271e-02	1.276950e-01	1.263893e-01	1.302637e-01
4	3R_20620886_SNP	20620886	12	T	C	0.218	-5.079591e-02	3.545733e-02	1.000000e-05	1.000000e-05	1.538548e-01	1.530187e-01	1.650937e-01
4	3R_20620889_SNP	20620889	2	G	T	0.018	1.623814e-01	1.064407e-01	1.000000e-05	8.853461e-02	1.290232e-01	1.277126e-01	1.315762e-01
4	3R_20620908_SNP	20620908	7	T	C	0.124	1.116806e-02	4.394760e-02	1.000000e-05	1.979979e-01	7.997156e-01	8.070251e-01	8.079201e-01
4	3R_20620937_SNP	20620937	1	A	G	0.006	1.600929e-01	1.840978e-01	1.000000e-05	5.085099e-02	3.857702e-01	3.889110e-01	3.947680e-01
4	3R_20620962_SNP	20620962	0	A	T	0.006	1.354269e-02	1.845103e-01	1.000000e-05	2.379504e-01	9.415778e-01	9.328428e-01	9.330918e-01
4	3R_20620966_SNP	20620966	1	A	T	0.006	-7.805240e-02	1.844560e-01	1.437091e-02	2.862696e-01	6.727341e-01	6.608093e-01	6.624941e-01
4	3R_20620971_DEL	20620971	14	T	TT	0.084	9.636057e-02	5.279537e-02	1.000000e-05	6.587494e-02	6.977268e-02	6.854796e-02	7.215661e-02
4	3R_20621001_SNP	20621001	16	A	T	0.349	-3.540082e-02	3.119026e-02	1.000000e-05	1.000000e-05	2.580131e-01	2.585904e-01	2.667297e-01
4	3R_20621013_DEL	20621013	22	TGTAT	T	0.473	1.510622e-02	3.047310e-02	1.000000e-05	1.474272e-01	6.207454e-01	6.275666e-01	6.301779e-01
4	3R_20621061_SNP	20621061	9	A	G	0.453	2.260954e-02	2.925662e-02	1.000000e-05	1.892134e-02	4.407392e-01	4.458929e-01	4.541099e-01
4	3R_20621069_SNP	20621069	10	G	T	0.411	2.542031e-02	2.967591e-02	1.000000e-05	9.060398e-02	3.929021e-01	3.954656e-01	3.995953e-01
4	3R_20621076_SNP	20621076	0	A	C	0.012	-2.601969e-02	1.321303e-01	1.134621e-01	2.336419e-01	8.441275e-01	8.420988e-01	8.423686e-01
4	3R_20621089_SNP	20621089	8	T	C	0.219	1.889831e-02	3.514993e-02	1.000000e-05	2.119417e-01	5.915397e-01	5.910114e-01	5.919592e-01
4	3R_20621091_SNP	20621091	3	T	G	0.006	1.966714e-01	1.834320e-01	3.737184e-01	1.000000e+05	2.851971e-01	2.537712e-01	2.954947e-01
4	3R_20621098_SNP	20621098	9	A	C	0.208	-1.395034e-02	3.595761e-02	1.000000e-05	2.056040e-01	6.985380e-01	7.001340e-01	7.008929e-01
4	3R_20621106_SNP	20621106	11	C	T	0.363	4.011240e-02	3.037204e-02	1.000000e-05	1.000000e-05	1.884187e-01	1.879465e-01	1.963741e-01
4	3R_20621109_SNP	20621109	15	T	C	0.209	-3.907423e-02	3.644272e-02	1.000000e-05	1.000000e-05	2.851822e-01	2.862749e-01	3.033671e-01
4	3R_20621119_SNP	20621119	16	A	C	0.500	-2.244881e-02	2.979189e-02	1.000000e-05	1.000000e-05	4.522043e-01	4.578123e-01	4.710420e-01
4	3R_20621125_SNP	20621125	15	T	C	0.163	-8.673484e-02	3.965825e-02	1.000000e-05	1.000000e-05	3.013718e-02	2.929835e-02	3.542028e-02
4	3R_20621133_SNP	20621133	14	C	A	0.461	-3.551159e-02	2.961080e-02	1.000000e-05	1.000000e-05	2.321288e-01	2.322692e-01	2.468741e-01
4	3R_20621138_SNP	20621138	12	A	T	0.167	-7.396426e-02	3.910252e-02	1.000000e-05	1.000000e-05	6.029289e-02	5.918167e-02	6.891180e-02
4	3R_20621153_SNP	20621153	2	C	T	0.024	1.527853e-01	9.235209e-02	1.000000e-05	4.685866e-03	9.994037e-02	9.879133e-02	1.033272e-01
4	3R_20621168_SNP	20621168	2	C	G	0.006	2.779694e-01	1.832543e-01	1.000000e-05	5.108505e-02	1.312066e-01	1.300966e-01	1.343987e-01
4	3R_20621176_SNP	20621176	3	T	G	0.012	-1.886309e-01	1.300558e-01	1.000000e-05	2.325839e-01	1.488383e-01	1.456552e-01	1.488125e-01
4	3R_20621214_SNP	20621214	2	C	T	0.006	-1.916127e-02	1.845140e-01	1.000000e-05	2.319750e-01	9.174159e-01	9.146244e-01	9.147687e-01
4	3R_20621298_SNP	20621298	14	G	C	0.370	-3.714806e-02	3.056643e-02	1.000000e-05	1.228924e-01	2.259690e-01	2.249806e-01	2.283990e-01
4	3R_20621359_SNP	20621359	2	C	T	0.012	1.432175e-01	1.303996e-01	1.000000e-05	8.351478e-02	2.736651e-01	2.739104e-01	2.780233e-01
4	3R_20621376_SNP	20621376	7	G	C	0.230	-2.559080e-02	3.443762e-02	9.869999e-02	3.926943e-01	4.584679e-01	4.443627e-01	4.497044e-01
4	3R_20621377_SNP	20621377	6	T	C	0.210	-3.422214e-02	3.542786e-02	9.352555e-02	3.809284e-01	3.354659e-01	3.253372e-01	3.296315e-01
4	3R_20621400_SNP	20621400	0	A	G	0.012	1.607266e-01	1.302671e-01	1.000000e-05	1.862992e-01	2.190127e-01	2.167100e-01	2.195996e-01
4	3R_20621405_SNP	20621405	12	G	A	0.154	-4.920624e-02	4.066553e-02	9.352819e-02	3.955740e-01	2.279902e-01	2.200901e-01	2.244254e-01
4	3R_20621416_SNP	20621416	1	C	T	0.060	-1.440050e-02	5.998799e-02	1.000000e-05	2.343236e-01	8.105827e-01	8.075667e-01	8.079019e-01
4	3R_20621450_SNP	20621450	6	A	T	0.031	-9.323471e-02	8.325684e-02	1.000000e-05	1.000000e-05	2.643977e-01	2.650909e-01	2.734386e-01
4	3R_20621499_SNP	20621499	6	C	G	0.012	-1.372516e-01	1.308478e-01	1.385487e-01	4.100877e-01	2.957300e-01	2.867260e-01	2.916470e-01
4	3R_20621516_SNP	20621516	1	T	C	0.006	1.600929e-01	1.840978e-01	1.000000e-05	5.085099e-02	3.857702e-01	3.889110e-01	3.947680e-01
4	3R_20621535_SNP	20621535	7	A	G	0.031	-9.315506e-02	8.326567e-02	1.000000e-05	1.000000e-05	2.648550e-01	2.655566e-01	2.739529e-01
4	3R_20621549_SNP	20621549	2	A	G	0.030	1.706882e-01	8.248149e-02	1.000000e-05	5.942024e-02	4.005694e-02	3.906006e-02	4.215175e-02
4	3R_20621589_SNP	20621589	18	G	C	0.380	3.846938e-03	3.094409e-02	1.000000e-05	2.285280e-01	9.012131e-01	9.004379e-01	9.005917e-01
4	3R_20621597_SNP	20621597	18	C	G	0.433	1.300740e-02	3.029491e-02	1.000000e-05	1.518943e-01	6.682186e-01	6.763649e-01	6.790311e-01
4	3R_20621598_SNP	20621598	17	T	C	0.430	1.302344e-02	3.021837e-02	1.000000e-05	1.528249e-01	6.670438e-01	6.750220e-01	6.776328e-01
4	3R_20621600_SNP	20621600	18	T	A	0.427	1.834781e-02	3.033610e-02	1.000000e-05	1.504496e-01	5.461258e-01	5.499121e-01	5.522999e-01
4	3R_20621613_SNP	20621613	3	T	G	0.006	1.543589e-01	1.841340e-01	1.000000e-05	2.468031e-01	4.030696e-01	3.983412e-01	4.000961e-01
4	3R_20621634_SNP	20621634	7	G	T	0.012	2.722894e-02	1.308802e-01	1.000000e-05	2.219538e-01	8.354491e-01	8.367749e-01	8.370723e-01
4	3R_20621638_INS	20621638	7	CT	A	0.019	-8.805056e-03	1.072127e-01	1.000000e-05	2.388023e-01	9.346447e-01	9.258202e-01	9.260924e-01
4	3R_20621652_SNP	20621652	6	C	A	0.019	-7.382793e-03	1.072071e-01	1.000000e-05	2.371619e-01	9.451801e-01	9.366351e-01	9.368613e-01
4	3R_20621658_SNP	20621658	14	C	T	0.435	1.244700e-02	2.988600e-02	1.000000e-05	1.884956e-01	6.775948e-01	6.812742e-01	6.824505e-01
4	3R_20621694_SNP	20621694	12	G	T	0.436	1.201310e-02	2.968819e-02	1.000000e-05	1.892432e-01	6.862614e-01	6.900762e-01	6.912281e-01
4	3R_20621696_SNP	20621696	8	T	A	0.019	-1.373137e-01	1.066903e-01	1.000000e-05	1.000000e-05	1.998752e-01	1.995478e-01	2.116015e-01
4	3R_20621697_SNP	20621697	2	C	A	0.006	6.747000e-02	1.844456e-01	1.000000e-05	2.073597e-01	7.149809e-01	7.169151e-01	7.176124e-01
4	3R_20621702_DEL	20621702	0	T	TTA	0.006	3.430678e-01	1.825819e-01	1.000000e-05	2.270126e-01	6.200008e-02	6.006803e-02	6.318255e-02
4	3R_20621718_SNP	20621718	4	G	A	0.018	-8.557591e-03	1.071942e-01	1.000000e-05	2.382209e-01	9.364666e-01	9.279122e-01	9.281672e-01
4	3R_20621720_SNP	20621720	1	A	C	0.006	1.600929e-01	1.840978e-01	1.000000e-05	5.085099e-02	3.857702e-01	3.889110e-01	3.947680e-01
4	3R_20621725_SNP	20621725	17	A	C	0.338	-1.065286e-02	3.164364e-02	1.000000e-05	2.531272e-01	7.368054e-01	7.302079e-01	7.309278e-01
4	3R_20621737_SNP	20621737	4	G	A	0.012	4.079618e-02	1.308439e-01	1.000000e-05	2.492538e-01	7.555893e-01	7.489101e-01	7.495361e-01
4	3R_20621785_SNP	20621785	2	C	A	0.006	7.586761e-03	1.845190e-01	1.000000e-05	2.301973e-01	9.672525e-01	9.648811e-01	9.649400e-01
4	3R_20621851_SNP	20621851	1	A	C	0.012	1.433032e-01	1.303942e-01	1.000000e-05	8.378598e-02	2.733597e-01	2.735960e-01	2.777020e-01
4	3R_20621885_SNP	20621885	2	T	C	0.108	1.804043e-02	4.590037e-02	1.000000e-05	2.022495e-01	6.947983e-01	6.972730e-01	6.980931e-01
4	3R_20621891_SNP	20621891	6	A	G	0.043	-1.971071e-02	7.106790e-02	1.000000e-05	1.657998e-01	7.818561e-01	7.957321e-01	7.983205e-01
4	3R_20622045_SNP	20622045	14	T	C	0.169	-2.791395e-02	3.951374e-02	1.000000e-05	1.996090e-01	4.809071e-01	4.800237e-01	4.814813e-01
4	3R_20622074_DEL	20622074	0	C	CCATGGCCATCAGCAGGCGGAGCAG	0.006	-7.721347e-02	1.844538e-01	1.401308e-02	2.859509e-01	6.760452e-01	6.640697e-01	6.657463e-01
4	3R_20622079_SNP	20622079	3	C	G	0.006	-1.037845e-02	1.845216e-01	1.000000e-05	2.304480e-01	9.552141e-01	9.528576e-01	9.529351e-01
4	3R_20622125_SNP	20622125	17	T	C	0.384	-1.360787e-02	3.076157e-02	1.000000e-05	1.104909e-01	6.588002e-01	6.707875e-01	6.759983e-01
4	3R_20622134_SNP	20622134	15	A	C	0.379	-1.337837e-02	3.063740e-02	1.000000e-05	1.177626e-01	6.629198e-01	6.745432e-01	6.792606e-01
4	3R_20622143_SNP	20622143	1	T	C	0.012	1.433032e-01	1.303942e-01	1.000000e-05	8.378598e-02	2.733597e-01	2.735960e-01	2.777020e-01
4	3R_20622155_SNP	20622155	13	T	C	0.387	-1.354767e-02	3.031787e-02	1.000000e-05	1.208291e-01	6.555627e-01	6.664763e-01	6.708784e-01
4	3R_20622158_SNP	20622158	1	A	G	0.006	1.600929e-01	1.840978e-01	1.000000e-05	5.085099e-02	3.857702e-01	3.889110e-01	3.947680e-01
4	3R_20622173_SNP	20622173	19	C	T	0.409	-2.104379e-02	3.060558e-02	1.000000e-05	7.719197e-02	4.926768e-01	4.985923e-01	5.039853e-01
4	3R_20622227_SNP	20622227	14	T	G	0.370	-2.397713e-02	3.064567e-02	1.000000e-05	1.865117e-02	4.350950e-01	4.400632e-01	4.481597e-01
4	3R_20622251_SNP	20622251	4	T	G	0.006	-1.940296e-01	1.840579e-01	4.919312e-02	3.213350e-01	2.933339e-01	2.861186e-01	2.891558e-01
4	3R_20622263_SNP	20622263	13	A	G	0.394	-2.445029e-02	3.018643e-02	1.000000e-05	2.040136e-02	4.191135e-01	4.235583e-01	4.312716e-01
4	3R_20622285_SNP	20622285	1	T	C	0.006	1.600929e-01	1.840978e-01	1.000000e-05	5.085099e-02	3.857702e-01	3.889110e-01	3.947680e-01
4	3R_20622338_SNP	20622338	10	A	C	0.222	-2.948607e-03	3.524229e-02	1.000000e-05	2.578842e-01	9.334222e-01	9.119782e-01	9.132355e-01
4	3R_20622491_SNP	20622491	3	A	G	0.006	9.761801e-02	1.843677e-01	1.000000e-05	2.272192e-01	5.971836e-01	5.946587e-01	5.955257e-01
4	3R_20622512_SNP	20622512	16	G	A	0.382	3.267059e-02	3.061190e-02	1.000000e-05	1.000000e-05	2.874080e-01	2.885455e-01	2.965802e-01
4	3R_20622540_SNP	20622540	14	C	A	0.403	5.763377e-03	3.022416e-02	1.000000e-05	2.169751e-01	8.490033e-01	8.524221e-01	8.527714e-01
4	3R_20622547_SNP	20622547	4	T	C	0.018	1.647040e-01	1.064313e-01	1.000000e-05	8.613295e-02	1.236436e-01	1.223295e-01	1.261997e-01
4	3R_20622551_SNP	20622551	11	A	G	0.414	2.578077e-02	2.974060e-02	1.000000e-05	1.335100e-02	3.872730e-01	3.908060e-01	3.982347e-01
4	3R_20622555_SNP	20622555	4	A	T	0.006	-1.940296e-01	1.840579e-01	4.919312e-02	3.213350e-01	2.933339e-01	2.861186e-01	2.891558e-01
4	3R_20622565_SNP	20622565	8	C	T	0.169	-4.851941e-02	3.864841e-02	1.000000e-05	1.000000e-05	2.110961e-01	2.109215e-01	2.239451e-01
4	3R_20622566_SNP	20622566	0	T	G	0.012	4.315427e-02	1.308201e-01	1.000000e-05	1.739939e-01	7.419104e-01	7.506662e-01	7.525116e-01
4	3R_20622610_SNP	20622610	6	T	C	0.086	-9.742526e-03	5.143360e-02	1.000000e-05	2.391765e-01	8.499955e-01	8.445879e-01	8.449171e-01
4	3R_20622619_SNP	20622619	11	T	C	0.191	-5.489235e-02	3.709998e-02	1.000000e-05	1.000000e-05	1.408810e-01	1.399389e-01	1.521905e-01
4	3R_20622634_SNP	20622634	10	T	A	0.133	-5.554312e-02	4.289510e-02	1.000000e-05	1.000000e-05	1.971669e-01	1.968043e-01	2.130385e-01
4	3R_20622697_SNP	20622697	13	G	A	0.155	4.233215e-02	4.071424e-02	1.000000e-05	1.500196e-02	2.999736e-01	3.013490e-01	3.076754e-01
4	3R_20622730_SNP	20622730	15	T	C	0.458	2.756019e-03	2.985230e-02	1.000000e-05	2.077089e-01	9.265537e-01	9.501175e-01	9.512517e-01
4	3R_20622760_SNP	20622760	14	T	C	0.331	-5.060485e-03	3.149591e-02	1.000000e-05	2.301532e-01	8.725478e-01	8.707856e-01	8.709899e-01
4	3R_20622769_SNP	20622769	16	T	G	0.309	-7.399212e-03	3.228054e-02	1.000000e-05	2.317788e-01	8.189833e-01	8.163677e-01	8.166736e-01
4	3R_20622775_SNP	20622775	10	T	C	0.272	-1.237125e-02	3.286937e-02	1.000000e-05	1.877848e-01	7.071177e-01	7.120521e-01	7.132400e-01
4	3R_20622824_SNP	20622824	2	T	G	0.006	1.687546e-01	1.840545e-01	1.000000e-05	2.247363e-01	3.605394e-01	3.571566e-01	3.590993e-01
4	3R_20622835_SNP	20622835	8	A	G	0.081	3.194204e-02	5.317278e-02	1.000000e-05	1.989665e-01	5.488447e-01	5.488220e-01	5.500431e-01
4	3R_20622839_SNP	20622839	1	A	G	0.006	2.472059e-01	1.835163e-01	1.000000e-05	2.493015e-01	1.797996e-01	1.760772e-01	1.791108e-01
4	3R_20622845_SNP	20622845	8	A	C	0.100	-2.286364e-02	4.844610e-02	1.000000e-05	1.610882e-01	6.375896e-01	6.432954e-01	6.454260e-01
4	3R_20622875_SNP	20622875	0	G	C	0.006	-2.246987e-02	1.845050e-01	1.000000e-05	2.382003e-01	9.032169e-01	8.969203e-01	8.971803e-01
4	3R_20622907_SNP	20622907	1	T	C	0.018	-1.260315e-01	1.067310e-01	1.000000e-05	1.161435e-01	2.393581e-01	2.385969e-01	2.421015e-01
4	3R_20622979_SNP	20622979	4	A	G	0.037	3.590524e-02	7.646466e-02	1.000000e-05	2.285854e-01	6.392810e-01	6.371861e-01	6.379166e-01
4	3R_20623003_SNP	20623003	0	T	C	0.006	2.472783e-01	1.835124e-01	1.000000e-05	2.490326e-01	1.796637e-01	1.759495e-01	1.789833e-01
4	3R_20623085_SNP	20623085	16	T	C	0.454	2.680108e-02	2.989791e-02	1.000000e-05	1.000000e-05	3.713268e-01	3.744416e-01	3.931643e-01
4	3R_20623118_SNP	20623118	8	G	A	0.031	-9.221453e-02	8.328038e-02	1.000000e-05	1.000000e-05	2.697757e-01	2.705690e-01	2.789843e-01
4	3R_20623120_SNP	20623120	14	G	A	0.403	-3.272896e-02	3.012055e-02	1.000000e-05	1.000000e-05	2.787893e-01	2.797555e-01	2.917894e-01
4	3R_20623142_SNP	20623142	16	T	C	0.421	-3.099463e-02	3.012600e-02	1.000000e-05	1.000000e-05	3.050548e-01	3.065612e-01	3.173217e-01
4	3R_20623159_SNP	20623159	0	A	G	0.036	-1.912517e-01	7.502655e-02	1.000000e-05	1.000000e-05	1.170543e-02	1.123073e-02	1.425125e-02
4	3R_20623277_SNP	20623277	0	C	A	0.012	2.354256e-01	1.295810e-01	1.000000e-05	1.000000e-05	7.104813e-02	6.989801e-02	7.752659e-02
4	3R_20623300_SNP	20623300	1	A	T	0.012	-1.167569e-01	1.305536e-01	1.000000e-05	1.558670e-01	3.724447e-01	3.723687e-01	3.748483e-01
4	3R_20623305_SNP	20623305	15	G	A	0.268	-8.968206e-03	3.357243e-02	1.000000e-05	2.731225e-01	7.897005e-01	7.762733e-01	7.776317e-01
4	3R_20623334_SNP	20623334	18	A	C	0.493	-3.642525e-02	2.991044e-02	1.000000e-05	1.000000e-05	2.250242e-01	2.250542e-01	2.362659e-01
4	3R_20623341_SNP	20623341	3	G	A	0.006	1.583702e-01	1.841135e-01	1.000000e-05	5.224874e-02	3.909322e-01	3.941921e-01	4.000318e-01
4	3R_20623383_SNP	20623383	0	T	A	0.006	7.359039e-02	1.844249e-01	1.000000e-05	2.045139e-01	6.903866e-01	6.922642e-01	6.930526e-01
4	3R_20623418_SNP	20623418	0	C	T	0.006	2.472783e-01	1.835124e-01	1.000000e-05	2.490326e-01	1.796637e-01	1.759495e-01	1.789833e-01
4	3R_20623420_SNP	20623420	0	A	C	0.012	4.315427e-02	1.308201e-01	1.000000e-05	1.739939e-01	7.419104e-01	7.506662e-01	7.525116e-01
4	3R_20623428_SNP	20623428	7	G	A	0.031	-9.262826e-02	8.326921e-02	1.000000e-05	1.000000e-05	2.675767e-01	2.683288e-01	2.768952e-01
4	3R_20623431_SNP	20623431	1	C	G	0.006	-1.648299e-02	1.845122e-01	1.000000e-05	2.209653e-01	9.289251e-01	9.356170e-01	9.358328e-01
4	3R_20623444_SNP	20623444	4	C	G	0.079	4.755808e-02	5.304496e-02	1.000000e-05	1.056991e-01	3.712512e-01	3.728837e-01	3.765221e-01
4	3R_20623450_SNP	20623450	13	A	G	0.348	1.592859e-02	3.098805e-02	1.000000e-05	8.884930e-02	6.079191e-01	6.184027e-01	6.244826e-01
4	3R_20623481_SNP	20623481	20	C	T	0.115	-8.298008e-03	4.742005e-02	1.000000e-05	1.928345e-01	8.613012e-01	8.765243e-01	8.779576e-01
4	3R_20623510_SNP	20623510	2	G	A	0.060	-6.002713e-02	5.982878e-02	1.000000e-05	1.000000e-05	3.171690e-01	3.189428e-01	3.297344e-01
4	3R_20623516_SNP	20623516	3	G	A	0.012	-3.959604e-02	1.308412e-01	1.000000e-05	2.249504e-01	7.625533e-01	7.616818e-01	7.621006e-01
4	3R_20623522_DEL	20623522	1	T	TGAAACTTCAGTTCAATAAGGTAATA	0.006	1.614334e-02	1.845124e-01	1.000000e-05	2.356953e-01	9.303860e-01	9.248173e-01	9.250057e-01
4	3R_20623522_SNP	20623522	4	C	T	0.018	2.978055e-02	1.071713e-01	1.000000e-05	2.242224e-01	7.814518e-01	7.814347e-01	7.818156e-01
4	3R_20623523_SNP	20623523	4	A	G	0.018	2.978055e-02	1.071713e-01	1.000000e-05	2.242224e-01	7.814518e-01	7.814347e-01	7.818156e-01
4	3R_20623526_SNP	20623526	3	T	A	0.042	8.851899e-02	7.072223e-02	1.000000e-05	6.241874e-03	2.124608e-01	2.123030e-01	2.181004e-01
4	3R_20623542_SNP	20623542	3	A	G	0.018	-3.718533e-02	1.072729e-01	3.896948e-02	2.848546e-01	7.292989e-01	7.172764e-01	7.189912e-01
4	3R_20623547_SNP	20623547	10	G	A	0.063	5.080058e-02	5.997808e-02	1.000000e-05	1.838616e-01	3.982224e-01	3.971489e-01	3.991310e-01
4	3R_20623573_SNP	20623573	1	C	A	0.006	1.600929e-01	1.840978e-01	1.000000e-05	5.085099e-02	3.857702e-01	3.889110e-01	3.947680e-01
4	3R_20623599_SNP	20623599	5	A	G	0.067	4.160158e-02	5.734818e-02	1.000000e-05	2.638421e-01	4.692151e-01	4.629468e-01	4.645305e-01
4	3R_20623605_SNP	20623605	6	C	G	0.062	6.522823e-02	5.984561e-02	8.786465e-03	3.051995e-01	2.773185e-01	2.705323e-01	2.734178e-01
4	3R_20623616_SNP	20623616	7	C	T	0.068	7.388227e-02	5.717801e-02	1.000000e-05	2.332213e-01	1.981030e-01	1.946748e-01	1.975899e-01
4	3R_20623663_SNP	20623663	9	T	G	0.063	2.317884e-02	6.006784e-02	1.000000e-05	2.354137e-01	7.000814e-01	6.967630e-01	6.973428e-01
4	3R_20623697_SNP	20623697	4	T	C	0.006	-1.940296e-01	1.840579e-01	4.919312e-02	3.213350e-01	2.933339e-01	2.861186e-01	2.891558e-01
4	3R_20623699_SNP	20623699	1	G	T	0.012	3.024298e-02	1.308466e-01	1.000000e-05	2.309784e-01	8.174961e-01	8.156248e-01	8.159295e-01
4	3R_20623712_SNP	20623712	0	T	C	0.012	1.607266e-01	1.302671e-01	1.000000e-05	1.862992e-01	2.190127e-01	2.167100e-01	2.195996e-01
4	3R_20623715_SNP	20623715	1	T	G	0.006	1.600929e-01	1.840978e-01	1.000000e-05	5.085099e-02	3.857702e-01	3.889110e-01	3.947680e-01
4	3R_20623723_SNP	20623723	0	G	A	0.006	-8.037568e-02	1.844078e-01	1.000000e-05	2.132612e-01	6.635058e-01	6.634111e-01	6.641436e-01
4	3R_20623724_SNP	20623724	13	G	A	0.058	-5.091240e-02	6.305922e-02	1.000000e-05	1.715206e-01	4.206062e-01	4.206348e-01	4.226812e-01
4	3R_20623725_DEL	20623725	0	T	TCCTGGCTGGTGGCACTGGAATCGCTGGCACT	0.006	-8.037568e-02	1.844078e-01	1.000000e-05	2.132612e-01	6.635058e-01	6.634111e-01	6.641436e-01
4	3R_20623745_SNP	20623745	12	T	A	0.179	-5.571494e-04	3.838039e-02	1.000000e-05	2.284592e-01	9.884353e-01	9.916351e-01	9.916505e-01
4	3R_20623747_SNP	20623747	1	T	C	0.006	-9.946954e-03	1.845150e-01	1.000000e-05	2.303294e-01	9.570728e-01	9.548025e-01	9.548764e-01
4	3R_20623755_SNP	20623755	4	G	C	0.098	4.304573e-02	4.829762e-02	1.000000e-05	1.385840e-01	3.740798e-01	3.747096e-01	3.775137e-01
4	3R_20623781_SNP	20623781	15	T	C	0.490	-3.937769e-02	2.959342e-02	1.000000e-05	1.000000e-05	1.851381e-01	1.846265e-01	1.917769e-01
4	3R_20623801_SNP	20623801	12	A	G	0.353	4.645316e-02	3.061688e-02	1.000000e-05	1.000000e-05	1.311081e-01	1.300984e-01	1.352165e-01
4	3R_20623805_SNP	20623805	8	C	T	0.369	4.664316e-02	2.992608e-02	1.000000e-05	1.000000e-05	1.209926e-01	1.199244e-01	1.252393e-01
4	3R_20623868_SNP	20623868	17	C	A	0.437	-3.716286e-02	3.004318e-02	1.000000e-05	4.696728e-02	2.178410e-01	2.176152e-01	2.223831e-01
4	3R_20623877_SNP	20623877	16	G	A	0.434	-3.414691e-02	2.998764e-02	1.000000e-05	2.915857e-02	2.564691e-01	2.569491e-01	2.624180e-01
4	3R_20623882_SNP	20623882	0	A	C	0.006	2.493934e-01	1.834952e-01	1.000000e-05	8.361096e-02	1.759497e-01	1.749517e-01	1.789960e-01
4	3R_20623939_SNP	20623939	23	T	G	0.428	-2.260461e-02	3.083034e-02	1.000000e-05	1.066141e-01	4.644744e-01	4.684270e-01	4.722458e-01
4	3R_20623973_SNP	20623973	0	A	G	0.006	2.127344e-01	1.837730e-01	1.000000e-05	1.213634e-01	2.486929e-01	2.479488e-01	2.513509e-01
4	3R_20624039_SNP	20624039	5	A	G	0.012	8.159311e-02	1.307339e-01	1.000000e-05	2.295230e-01	5.334081e-01	5.303801e-01	5.314825e-01
4	3R_20624052_SNP	20624052	3	T	A	0.036	-2.640272e-02	7.647918e-02	1.000000e-05	1.924113e-01	7.303604e-01	7.360765e-01	7.370997e-01
4	3R_20624138_SNP	20624138	11	A	G	0.357	-2.345172e-02	3.059562e-02	1.000000e-05	1.222415e-01	4.444640e-01	4.472276e-01	4.504352e-01
4	3R_20624219_SNP	20624219	0	A	G	0.006	-5.987640e-02	1.844547e-01	1.000000e-05	2.392218e-01	7.458827e-01	7.416499e-01	7.421523e-01
4	3R_20624264_SNP	20624264	19	A	G	0.228	3.863475e-03	3.591046e-02	1.000000e-05	2.462430e-01	9.144537e-01	9.025045e-01	9.030232e-01
4	3R_20624325_SNP	20624325	8	T	G	0.237	1.011176e-02	3.416686e-02	1.000000e-05	1.648515e-01	7.676365e-01	7.804139e-01	7.829304e-01
4	3R_20624396_SNP	20624396	2	G	T	0.012	1.616635e-01	1.302696e-01	1.000000e-05	1.853829e-01	2.163599e-01	2.140715e-01	2.169798e-01
4	3R_20624417_DEL	20624417	0	T	TA	0.018	1.040206e-01	1.068679e-01	1.000000e-05	2.577595e-01	3.317922e-01	3.265485e-01	3.287474e-01
4	3R_20624429_DEL	20624429	0	A	ATCAAAATAAACTGCTTATAGA	0.012	1.607266e-01	1.302671e-01	1.000000e-05	1.862992e-01	2.190127e-01	2.167100e-01	2.195996e-01
4	3R_20624451_SNP	20624451	24	T	A	0.431	4.290177e-03	3.095884e-02	1.000000e-05	2.174998e-01	8.899525e-01	8.953349e-01	8.956460e-01
4	3R_20624454_SNP	20624454	4	T	G	0.012	1.641136e-01	1.302610e-01	1.000000e-05	1.816497e-01	2.094797e-01	2.072558e-01	2.102188e-01
4	3R_20624457_SNP	20624457	25	T	A	0.427	8.582409e-03	3.109767e-02	1.000000e-05	1.981136e-01	7.829049e-01	7.890075e-01	7.898863e-01
4	3R_20624464_SNP	20624464	24	A	G	0.431	1.627041e-02	3.093486e-02	1.000000e-05	1.590266e-01	5.996199e-01	6.043914e-01	6.065103e-01
4	3R_20624471_SNP	20624471	8	T	A	0.006	6.700113e-02	1.844676e-01	1.000000e-05	2.069664e-01	7.169075e-01	7.189561e-01	7.196569e-01
4	3R_20624472_SNP	20624472	7	C	T	0.012	1.621270e-01	1.302911e-01	1.000000e-05	1.811358e-01	2.151267e-01	2.129294e-01	2.158657e-01
4	3R_20624477_SNP	20624477	27	G	T	0.440	5.886233e-03	3.120936e-02	1.000000e-05	2.074183e-01	8.506330e-01	8.578456e-01	8.584583e-01
4	3R_20624491_SNP	20624491	23	C	G	0.434	2.823451e-03	3.081961e-02	1.000000e-05	2.158931e-01	9.271166e-01	9.387048e-01	9.391303e-01
4	3R_20624493_SNP	20624493	27	T	C	0.440	1.778327e-02	3.118217e-02	1.000000e-05	1.387353e-01	5.692436e-01	5.746511e-01	5.775366e-01
4	3R_20624496_SNP	20624496	10	C	T	0.025	2.174857e-03	9.327141e-02	2.354049e-02	2.277899e-01	9.814250e-01	9.960200e-01	9.960626e-01
4	3R_20624499_SNP	20624499	26	C	A	0.437	8.376311e-03	3.112002e-02	1.000000e-05	1.852616e-01	7.881397e-01	7.977001e-01	7.991414e-01
4	3R_20624504_SNP	20624504	28	G	A	0.471	5.008622e-03	3.114394e-02	1.000000e-05	2.052538e-01	8.724294e-01	8.826737e-01	8.834273e-01
4	3R_20624549_DEL	20624549	12	T	TAT	0.019	-2.237031e-02	1.072335e-01	1.000000e-05	1.511475e-01	8.350060e-01	8.597942e-01	8.651159e-01
4	3R_20624572_SNP	20624572	4	A	G	0.018	7.594086e-02	1.073447e-01	1.703533e-01	4.666813e-01	4.802798e-01	4.640153e-01	4.737800e-01
4	3R_20624623_SNP	20624623	20	T	C	0.264	2.596442e-02	3.426627e-02	1.000000e-05	1.365101e-01	4.496898e-01	4.519357e-01	4.547063e-01
4	3R_20624636_SNP	20624636	15	T	C	0.386	3.020478e-02	3.046527e-02	1.000000e-05	6.170127e-02	3.229090e-01	3.243971e-01	3.292510e-01
4	3R_20624653_SNP	20624653	0	G	A	0.006	-3.584821e-01	1.824034e-01	1.000000e-05	1.810874e-01	5.104508e-02	4.955180e-02	5.257675e-02
4	3R_20624687_SNP	20624687	0	A	G	0.006	1.034068e-01	1.843387e-01	1.000000e-05	1.956814e-01	5.755804e-01	5.762183e-01	5.774086e-01
4	3R_20624734_SNP	20624734	0	T	C	0.006	2.472783e-01	1.835124e-01	1.000000e-05	2.490326e-01	1.796637e-01	1.759495e-01	1.789833e-01
4	3R_20624739_SNP	20624739	1	T	C	0.012	-1.167569e-01	1.305536e-01	1.000000e-05	1.558670e-01	3.724447e-01	3.723687e-01	3.748483e-01
4	3R_20624767_SNP	20624767	7	T	A	0.025	5.811278e-04	9.326405e-02	2.697482e-02	2.315058e-01	9.950359e-01	9.905091e-01	9.906093e-01
4	3R_20624789_SNP	20624789	0	T	C	0.006	1.504006e-01	1.841437e-01	1.000000e-05	2.495049e-01	4.152379e-01	4.103016e-01	4.120091e-01
4	3R_20624791_SNP	20624791	6	T	G	0.025	1.277768e-03	9.325038e-02	2.552783e-02	2.298790e-01	9.890837e-01	9.964254e-01	9.964633e-01
4	3R_20624800_SNP	20624800	2	T	C	0.006	-8.736566e-03	1.845187e-01	1.000000e-05	2.277847e-01	9.622929e-01	9.638046e-01	9.638634e-01
4	3R_20624805_SNP	20624805	1	C	G	0.012	2.567428e-02	1.308525e-01	1.000000e-05	2.447023e-01	8.446875e-01	8.379261e-01	8.383664e-01
4	3R_20624849_SNP	20624849	0	G	C	0.012	4.315427e-02	1.308201e-01	1.000000e-05	1.739939e-01	7.419104e-01	7.506662e-01	7.525116e-01
4	3R_20624867_SNP	20624867	0	A	G	0.006	-7.721347e-02	1.844538e-01	1.401308e-02	2.859509e-01	6.760452e-01	6.640697e-01	6.657463e-01
4	3R_20624870_SNP	20624870	12	A	G	0.314	3.505000e-02	3.161563e-02	1.000000e-05	1.000000e-05	2.691939e-01	2.699763e-01	2.803381e-01
4	3R_20624877_SNP	20624877	0	T	C	0.006	2.751299e-01	1.832735e-01	1.000000e-05	5.759500e-02	1.352039e-01	1.340890e-01	1.383316e-01
4	3R_20624918_SNP	20624918	2	A	C	0.018	1.640788e-01	1.064250e-01	1.000000e-05	9.532078e-02	1.250429e-01	1.236765e-01	1.274665e-01
4	3R_20625072_SNP	20625072	0	C	G	0.006	7.137133e-02	1.844301e-01	1.000000e-05	2.116185e-01	6.992644e-01	7.001024e-01	7.007684e-01
4	3R_20625073_SNP	20625073	1	T	C	0.018	1.629343e-01	1.064297e-01	1.000000e-05	8.700271e-02	1.276950e-01	1.263893e-01	1.302637e-01
4	3R_20625090_SNP	20625090	1	G	C	0.018	1.629343e-01	1.064297e-01	1.000000e-05	8.700271e-02	1.276950e-01	1.263893e-01	1.302637e-01
4	3R_20625117_SNP	20625117	1	T	A	0.036	5.643930e-03	7.648809e-02	1.000000e-05	2.429482e-01	9.412676e-01	9.290200e-01	9.294595e-01
4	3R_20625161_SNP	20625161	0	A	G	0.006	-1.617482e-01	1.840857e-01	1.000000e-05	2.388175e-01	3.808573e-01	3.765799e-01	3.784237e-01
4	3R_20625173_SNP	20625173	1	C	T	0.012	4.705340e-03	1.308672e-01	1.000000e-05	2.259675e-01	9.713614e-01	9.799037e-01	9.799855e-01
4	3R_20625222_SNP	20625222	9	C	T	0.157	-2.272257e-02	4.003931e-02	1.000000e-05	1.808498e-01	5.711368e-01	5.732968e-01	5.747689e-01
4	3R_20625246_SNP	20625246	6	C	T	0.037	-1.396837e-01	7.576162e-02	1.000000e-05	1.000000e-05	6.700589e-02	6.586751e-02	7.036836e-02
4	3R_20625270_SNP	20625270	1	A	G	0.006	1.600929e-01	1.840978e-01	1.000000e-05	5.085099e-02	3.857702e-01	3.889110e-01	3.947680e-01
4	3R_20625271_SNP	20625271	1	T	C	0.006	1.600929e-01	1.840978e-01	1.000000e-05	5.085099e-02	3.857702e-01	3.889110e-01	3.947680e-01
4	3R_20625274_SNP	20625274	1	T	C	0.012	1.601643e-01	1.302760e-01	1.000000e-05	1.873371e-01	2.206529e-01	2.183299e-01	2.212058e-01
4	3R_20625313_SNP	20625313	5	G	C	0.098	3.614230e-03	4.842829e-02	1.000000e-05	2.221999e-01	9.405985e-01	9.478374e-01	9.480202e-01
4	3R_20625321_SNP	20625321	4	A	C	0.049	-1.203246e-01	6.603060e-02	1.000000e-05	1.000000e-05	7.021579e-02	6.906781e-02	7.995295e-02
4	3R_20625334_SNP	20625334	10	C	A	0.316	2.506160e-02	3.140737e-02	1.000000e-05	1.000000e-05	4.260380e-01	4.307684e-01	4.438480e-01
4	3R_20625344_SNP	20625344	6	A	T	0.019	-1.369726e-01	1.066802e-01	1.000000e-05	1.000000e-05	2.009468e-01	2.006335e-01	2.127034e-01
4	3R_20625358_SNP	20625358	7	A	G	0.298	1.657538e-02	3.166841e-02	1.000000e-05	5.460378e-02	6.013910e-01	6.129759e-01	6.218227e-01
4	3R_20625367_SNP	20625367	3	A	G	0.182	2.860480e-02	3.706534e-02	1.000000e-05	3.991217e-02	4.413658e-01	4.463338e-01	4.531878e-01
4	3R_20625369_SNP	20625369	6	G	C	0.043	-4.186846e-02	7.101004e-02	1.000000e-05	8.993079e-02	5.562516e-01	5.641900e-01	5.695028e-01
4	3R_20625389_SNP	20625389	25	A	T	0.196	1.774643e-02	3.874334e-02	1.000000e-05	1.245649e-01	6.475148e-01	6.577000e-01	6.617292e-01
4	3R_20625451_SNP	20625451	0	T	C	0.012	1.607266e-01	1.302671e-01	1.000000e-05	1.862992e-01	2.190127e-01	2.167100e-01	2.195996e-01
4	3R_20625453_SNP	20625453	0	T	G	0.006	2.493934e-01	1.834952e-01	1.000000e-05	8.361096e-02	1.759497e-01	1.749517e-01	1.789960e-01
4	3R_20625463_SNP	20625463	1	T	G	0.006	-1.265842e-01	1.842974e-01	4.386684e-02	3.466623e-01	4.931375e-01	4.799115e-01	4.834516e-01
4	3R_20625492_SNP	20625492	1	A	G	0.006	1.600929e-01	1.840978e-01	1.000000e-05	5.085099e-02	3.857702e-01	3.889110e-01	3.947680e-01
4	3R_20625523_SNP	20625523	2	G	C	0.012	1.424661e-01	1.304045e-01	1.000000e-05	8.551160e-02	2.761993e-01	2.764559e-01	2.805253e-01
4	3R_20625563_SNP	20625563	4	A	C	0.030	1.566446e-01	8.266520e-02	1.000000e-05	1.000000e-05	5.984038e-02	5.873134e-02	6.289444e-02
4	3R_20625567_SNP	20625567	4	T	A	0.030	1.566446e-01	8.266520e-02	1.000000e-05	1.000000e-05	5.984038e-02	5.873134e-02	6.289444e-02
4	3R_20625570_SNP	20625570	4	T	A	0.030	1.566446e-01	8.266520e-02	1.000000e-05	1.000000e-05	5.984038e-02	5.873134e-02	6.289444e-02
4	3R_20625571_SNP	20625571	4	A	T	0.030	1.566446e-01	8.266520e-02	1.000000e-05	1.000000e-05	5.984038e-02	5.873134e-02	6.289444e-02
4	3R_20625590_SNP	20625590	0	T	C	0.006	-5.453469e-01	1.795928e-01	1.000000e-05	5.209494e-02	2.779360e-03	2.611354e-03	3.443835e-03
4	3R_20625662_INS	20625662	12	T	TGTAT	0.212	3.651263e-02	3.595333e-02	1.000000e-05	1.000000e-05	3.113186e-01	3.129618e-01	3.214207e-01
4	3R_20625686_SNP	20625686	1	A	G	0.006	5.315873e-01	1.819930e-01	1.341303e+00	1.000000e+05	3.975775e-03	2.365274e-03	7.173648e-03
4	3R_20625723_SNP	20625723	9	G	C	0.038	4.458941e-02	7.648292e-02	1.000000e-05	1.685852e-01	5.606856e-01	5.637186e-01	5.655005e-01
4	3R_20625726_SNP	20625726	4	T	A	0.098	-6.009967e-03	4.841079e-02	1.000000e-05	2.401912e-01	9.013505e-01	8.939457e-01	8.942539e-01
4	3R_20625780_SNP	20625780	5	A	G	0.184	6.111725e-02	3.687868e-02	1.000000e-05	1.000000e-05	9.935734e-02	9.820757e-02	1.052562e-01
4	3R_20625878_SNP	20625878	3	T	C	0.012	8.903854e-02	1.306948e-01	1.000000e-05	1.762763e-01	4.966494e-01	4.976279e-01	4.993600e-01
4	3R_20625894_SNP	20625894	8	T	C	0.013	-1.358700e-01	1.308606e-01	1.361838e-01	4.073570e-01	3.006492e-01	2.915700e-01	2.964397e-01
4	3R_20625942_SNP	20625942	11	T	G	0.032	5.273618e-02	8.351287e-02	1.000000e-05	1.413622e-01	5.285995e-01	5.326683e-01	5.353154e-01
4	3R_20625963_SNP	20625963	0	C	G	0.006	-7.721347e-02	1.844538e-01	1.401308e-02	2.859509e-01	6.760452e-01	6.640697e-01	6.657463e-01
4	3R_20626013_SNP	20626013	20	C	T	0.412	4.539499e-02	3.051845e-02	1.000000e-05	1.000000e-05	1.387903e-01	1.378329e-01	1.433358e-01
4	3R_20626065_SNP	20626065	2	G	C	0.006	2.127646e-01	1.837795e-01	1.000000e-05	1.250027e-01	2.486426e-01	2.478282e-01	2.511766e-01
4	3R_20626131_SNP	20626131	9	T	C	0.025	-9.158924e-02	9.288938e-02	1.000000e-05	2.226543e-02	3.255664e-01	3.274753e-01	3.339996e-01
4	3R_20626221_SNP	20626221	9	C	G	0.283	5.347357e-02	3.212000e-02	1.000000e-05	1.974772e-01	9.783778e-02	9.571050e-02	9.899421e-02
4	3R_20626317_SNP	20626317	10	A	C	0.399	5.514254e-02	2.958213e-02	1.000000e-05	1.000000e-05	6.408071e-02	6.295294e-02	6.768814e-02
4	3R_20626329_SNP	20626329	7	A	G	0.031	-9.286355e-02	8.326763e-02	1.000000e-05	1.000000e-05	2.663587e-01	2.670881e-01	2.755213e-01
4	3R_20626347_SNP	20626347	0	T	G	0.006	-1.060511e-01	1.843296e-01	1.000000e-05	2.055326e-01	5.658445e-01	5.652923e-01	5.663858e-01
4	3R_20626389_SNP	20626389	0	A	C	0.024	2.543912e-02	9.307569e-02	1.000000e-05	2.715319e-01	7.849497e-01	7.719191e-01	7.732050e-01
4	3R_20626393_SNP	20626393	0	T	C	0.006	-4.245293e-02	1.844839e-01	1.000000e-05	2.537282e-01	8.182840e-01	8.090617e-01	8.097491e-01
4	3R_20626407_SNP	20626407	0	T	G	0.006	-1.130076e-01	1.843046e-01	1.000000e-05	2.291912e-01	5.406120e-01	5.375037e-01	5.385779e-01
4	3R_20626432_SNP	20626432	1	A	G	0.018	-1.260315e-01	1.067310e-01	1.000000e-05	1.161435e-01	2.393581e-01	2.385969e-01	2.421015e-01
4	3R_20626500_SNP	20626500	4	A	G	0.238	3.531741e-02	3.363009e-02	1.000000e-05	9.246894e-02	2.951651e-01	2.956412e-01	2.995332e-01
4	3R_20626551_SNP	20626551	0	A	C	0.006	2.472783e-01	1.835124e-01	1.000000e-05	2.490326e-01	1.796637e-01	1.759495e-01	1.789833e-01
4	3R_20626563_SNP	20626563	0	A	G	0.006	3.052131e-01	1.829863e-01	1.000000e-05	1.000000e-05	9.720976e-02	9.605543e-02	1.007477e-01
4	3R_20626588_SNP	20626588	0	A	G	0.006	-2.499073e-01	1.834909e-01	1.000000e-05	1.826488e-01	1.750559e-01	1.726965e-01	1.758270e-01
4	3R_20626590_SNP	20626590	1	T	C	0.060	-1.575974e-01	5.873831e-02	1.000000e-05	1.000000e-05	8.033993e-03	7.667704e-03	1.032527e-02
4	3R_20626593_SNP	20626593	4	T	C	0.006	-1.940296e-01	1.840579e-01	4.919312e-02	3.213350e-01	2.933339e-01	2.861186e-01	2.891558e-01
4	3R_20626617_SNP	20626617	0	T	C	0.006	1.431514e-02	1.845100e-01	1.000000e-05	2.350687e-01	9.382519e-01	9.326676e-01	9.328380e-01
4	3R_20626631_SNP	20626631	1	A	T	0.018	2.271820e-03	1.071782e-01	1.000000e-05	2.347533e-01	9.831142e-01	9.708478e-01	9.710333e-01
4	3R_20626647_SNP	20626647	14	G	C	0.364	3.128969e-02	3.072209e-02	2.488363e-03	2.691721e-01	3.099343e-01	3.045024e-01	3.068906e-01
4	3R_20626650_SNP	20626650	4	G	C	0.098	-1.716571e-02	4.839470e-02	1.000000e-05	2.436341e-01	7.232628e-01	7.181187e-01	7.187157e-01
4	3R_20626775_SNP	20626775	8	T	A	0.138	-3.948273e-02	4.212055e-02	1.000000e-05	5.791305e-02	3.499277e-01	3.520742e-01	3.572341e-01
4	3R_20626776_SNP	20626776	10	G	A	0.133	-2.864281e-02	4.305382e-02	1.000000e-05	2.187957e-02	5.067952e-01	5.143882e-01	5.241083e-01
4	3R_20626798_SNP	20626798	9	G	A	0.138	-4.246156e-02	4.212434e-02	1.000000e-05	6.806346e-02	3.149190e-01	3.161538e-01	3.207683e-01
4	3R_20626834_SNP	20626834	2	T	C	0.012	8.907479e-02	1.306898e-01	1.000000e-05	1.761040e-01	4.964580e-01	4.974448e-01	4.991806e-01
4	3R_20626861_SNP	20626861	2	T	C	0.006	1.606060e-01	1.840984e-01	1.000000e-05	5.026049e-02	3.842548e-01	3.873634e-01	3.932336e-01
4	3R_20626894_SNP	20626894	11	A	G	0.503	-3.555112e-02	2.923441e-02	1.000000e-05	5.337889e-02	2.256843e-01	2.255259e-01	2.301682e-01
4	3R_20626981_SNP	20626981	0	G	A	0.006	3.052131e-01	1.829863e-01	1.000000e-05	1.000000e-05	9.720976e-02	9.605543e-02	1.007477e-01
4	3R_20627004_SNP	20627004	0	A	G	0.006	-2.302635e-01	1.842583e-01	2.091765e-01	5.239699e-01	2.131763e-01	2.049832e-01	2.119780e-01
4	3R_20627032_SNP	20627032	1	T	G	0.018	2.271820e-03	1.071782e-01	1.000000e-05	2.347533e-01	9.831142e-01	9.708478e-01	9.710333e-01
4	3R_20627110_SNP	20627110	4	A	G	0.049	2.740181e-02	6.665380e-02	1.000000e-05	1.828499e-01	6.815247e-01	6.861724e-01	6.875214e-01
4	3R_20627114_SNP	20627114	5	C	G	0.110	2.576604e-02	4.592969e-02	1.000000e-05	1.586719e-01	5.755616e-01	5.797583e-01	5.818458e-01
4	3R_20627157_SNP	20627157	7	T	G	0.031	-9.334195e-02	8.326441e-02	1.000000e-05	1.000000e-05	2.638940e-01	2.645779e-01	2.728992e-01
4	3R_20627350_SNP	20627350	0	T	C	0.006	2.127344e-01	1.837730e-01	1.000000e-05	1.213634e-01	2.486929e-01	2.479488e-01	2.513509e-01
4	3R_20627386_SNP	20627386	0	A	G	0.012	2.354256e-01	1.295810e-01	1.000000e-05	1.000000e-05	7.104813e-02	6.989801e-02	7.752659e-02
4	3R_20627392_SNP	20627392	0	A	G	0.006	1.877911e-01	1.839367e-01	1.000000e-05	1.481351e-01	3.087613e-01	3.080656e-01	3.108934e-01
4	3R_20627404_SNP	20627404	2	A	T	0.024	-1.388630e-01	9.248443e-02	1.000000e-05	1.000000e-05	1.351328e-01	1.341496e-01	1.492620e-01
4	3R_20627419_SNP	20627419	0	A	C	0.012	6.334443e-02	1.307706e-01	1.000000e-05	2.546120e-01	6.287451e-01	6.222562e-01	6.232139e-01
4	3R_20627452_SNP	20627452	0	T	C	0.006	5.951771e-02	1.844555e-01	1.000000e-05	2.059543e-01	7.473534e-01	7.503968e-01	7.510737e-01
4	3R_20627485_SNP	20627485	7	A	G	0.031	5.345830e-02	8.347592e-02	1.000000e-05	1.368985e-01	5.227931e-01	5.269692e-01	5.297698e-01
4	3R_20627613_SNP	20627613	7	G	C	0.025	-4.857878e-02	9.306976e-02	1.000000e-05	8.457568e-02	6.023933e-01	6.128043e-01	6.191213e-01
4	3R_20627626_SNP	20627626	0	T	C	0.006	-3.584821e-01	1.824034e-01	1.000000e-05	1.810874e-01	5.104508e-02	4.955180e-02	5.257675e-02
4	3R_20627710_SNP	20627710	6	C	A	0.031	-9.323471e-02	8.325684e-02	1.000000e-05	1.000000e-05	2.643977e-01	2.650909e-01	2.734386e-01
4	3R_20627712_SNP	20627712	1	T	C	0.012	2.316777e-01	1.296264e-01	1.000000e-05	1.000000e-05	7.571816e-02	7.455848e-02	7.899104e-02
4	3R_20627713_SNP	20627713	0	A	G	0.006	1.034068e-01	1.843387e-01	1.000000e-05	1.956814e-01	5.755804e-01	5.762183e-01	5.774086e-01
4	3R_20627730_SNP	20627730	1	A	G	0.006	5.315873e-01	1.819930e-01	1.341303e+00	1.000000e+05	3.975775e-03	2.365274e-03	7.173648e-03
4	3R_20627812_SNP	20627812	0	T	C	0.006	3.052131e-01	1.829863e-01	1.000000e-05	1.000000e-05	9.720976e-02	9.605543e-02	1.007477e-01
4	3R_20627839_SNP	20627839	15	C	T	0.301	-1.192309e-02	3.242122e-02	1.000000e-05	2.245343e-01	7.135239e-01	7.120858e-01	7.126191e-01
4	3R_20627887_SNP	20627887	13	T	C	0.284	-1.458118e-02	3.275293e-02	1.000000e-05	2.209798e-01	6.567647e-01	6.554023e-01	6.560987e-01
4	3R_20627890_SNP	20627890	13	A	G	0.284	-2.093648e-02	3.273217e-02	1.000000e-05	2.626478e-01	5.232949e-01	5.168864e-01	5.182555e-01
4	3R_20627974_SNP	20627974	3	C	G	0.194	-3.506220e-02	3.616684e-02	9.786936e-02	3.772652e-01	3.337276e-01	3.239380e-01	3.281386e-01
4	3R_20628016_SNP	20628016	1	T	C	0.012	1.433032e-01	1.303942e-01	1.000000e-05	8.378598e-02	2.733597e-01	2.735960e-01	2.777020e-01
4	3R_20628208_SNP	20628208	7	G	A	0.286	-1.113182e-02	3.208182e-02	1.000000e-05	2.529368e-01	7.290441e-01	7.214667e-01	7.222039e-01
4	3R_20628216_SNP	20628216	9	T	C	0.277	-8.795480e-03	3.260314e-02	1.000000e-05	2.446594e-01	7.876692e-01	7.812655e-01	7.817678e-01
4	3R_20628247_SNP	20628247	6	A	G	0.031	-9.323471e-02	8.325684e-02	1.000000e-05	1.000000e-05	2.643977e-01	2.650909e-01	2.734386e-01
4	3R_20628253_SNP	20628253	9	A	G	0.283	-6.832602e-03	3.238269e-02	1.000000e-05	2.400195e-01	8.331496e-01	8.275025e-01	8.278671e-01
4	3R_20628259_SNP	20628259	0	T	G	0.006	2.472783e-01	1.835124e-01	1.000000e-05	2.490326e-01	1.796637e-01	1.759495e-01	1.789833e-01
4	3R_20628267_SNP	20628267	10	C	A	0.278	-2.461895e-03	3.264928e-02	1.000000e-05	2.333230e-01	9.399839e-01	9.348742e-01	9.350098e-01
4	3R_20628273_SNP	20628273	10	T	A	0.278	-5.961657e-03	3.264656e-02	1.000000e-05	2.332054e-01	8.553252e-01	8.518657e-01	8.521163e-01
4	3R_20628279_SNP	20628279	10	T	C	0.285	-5.115511e-03	3.242513e-02	1.000000e-05	2.398775e-01	8.748347e-01	8.682907e-01	8.686075e-01
4	3R_20628283_SNP	20628283	8	T	C	0.281	-8.388751e-03	3.234060e-02	1.000000e-05	2.437227e-01	7.956576e-01	7.894045e-01	7.898798e-01
4	3R_20628285_SNP	20628285	8	T	C	0.281	-8.388751e-03	3.234060e-02	1.000000e-05	2.437227e-01	7.956576e-01	7.894045e-01	7.898798e-01
4	3R_20628305_SNP	20628305	7	C	A	0.273	-7.929362e-03	3.252724e-02	1.000000e-05	2.432232e-01	8.077053e-01	8.014492e-01	8.018998e-01
4	3R_20628365_SNP	20628365	6	A	G	0.272	-6.210989e-03	3.249179e-02	1.000000e-05	2.362187e-01	8.486373e-01	8.440957e-01	8.443863e-01
4	3R_20628398_SNP	20628398	7	C	T	0.286	-1.624999e-02	3.207822e-02	1.917276e-02	2.843760e-01	6.131259e-01	6.027468e-01	6.043766e-01
4	3R_20628407_SNP	20628407	7	T	C	0.286	-1.624999e-02	3.207822e-02	1.917276e-02	2.843760e-01	6.131259e-01	6.027468e-01	6.043766e-01
4	3R_20628425_SNP	20628425	2	A	G	0.012	8.907479e-02	1.306898e-01	1.000000e-05	1.761040e-01	4.964580e-01	4.974448e-01	4.991806e-01
4	3R_20628431_SNP	20628431	7	A	C	0.286	-1.624999e-02	3.207822e-02	1.917276e-02	2.843760e-01	6.131259e-01	6.027468e-01	6.043766e-01
4	3R_20628722_SNP	20628722	14	C	T	0.058	-5.168954e-02	6.306809e-02	1.000000e-05	1.833609e-01	4.136290e-01	4.129672e-01	4.148773e-01
4	3R_20628923_SNP	20628923	3	T	G	0.006	4.016924e-02	1.844970e-01	1.000000e-05	2.217173e-01	8.279123e-01	8.290336e-01	8.293458e-01
4	3R_20628956_SNP	20628956	1	T	C	0.006	5.315873e-01	1.819930e-01	1.341303e+00	1.000000e+05	3.975775e-03	2.365274e-03	7.173648e-03
4	3R_20628962_SNP	20628962	3	A	G	0.055	2.058939e-03	6.306498e-02	1.000000e-05	2.259209e-01	9.739946e-01	9.889257e-01	9.890381e-01
4	3R_20629241_SNP	20629241	10	C	A	0.013	-3.649445e-02	1.308823e-01	1.000000e-05	2.517801e-01	7.807192e-01	7.728655e-01	7.735170e-01
4	3R_20629328_SNP	20629328	3	T	G	0.030	8.464893e-02	8.328776e-02	1.000000e-05	7.654939e-02	3.109451e-01	3.119617e-01	3.163444e-01
4	3R_20629394_SNP	20629394	12	G	C	0.455	-1.280199e-02	2.956036e-02	1.000000e-05	1.049263e-01	6.655192e-01	6.783825e-01	6.841729e-01
4	3R_20629538_SNP	20629538	10	C	T	0.342	2.203485e-02	3.080904e-02	1.000000e-05	1.717432e-01	4.754856e-01	4.762575e-01	4.781430e-01
4	3R_20629583_SNP	20629583	1	A	G	0.006	5.315873e-01	1.819930e-01	1.341303e+00	1.000000e+05	3.975775e-03	2.365274e-03	7.173648e-03
4	3R_20629868_SNP	20629868	0	G	A	0.006	-4.815210e-03	1.845129e-01	1.000000e-05	2.296040e-01	9.792114e-01	9.771225e-01	9.771596e-01
4	3R_20629936_SNP	20629936	17	T	A	0.464	1.352804e-02	3.003588e-02	8.398023e-02	3.790081e-01	6.530125e-01	6.315844e-01	6.383550e-01
4	3R_20630052_SNP	20630052	0	T	C	0.006	-8.037568e-02	1.844078e-01	1.000000e-05	2.132612e-01	6.635058e-01	6.634111e-01	6.641436e-01
4	3R_20630088_SNP	20630088	0	G	T	0.006	1.431514e-02	1.845100e-01	1.000000e-05	2.350687e-01	9.382519e-01	9.326676e-01	9.328380e-01
4	3R_20630160_SNP	20630160	13	T	G	0.058	-4.623030e-02	6.308094e-02	1.000000e-05	1.780849e-01	4.646697e-01	4.650298e-01	4.668217e-01
4	3R_20630409_SNP	20630409	2	T	C	0.006	5.332199e-01	1.819721e-01	1.349005e+00	1.000000e+05	3.864346e-03	2.292520e-03	7.015631e-03
4	3R_20630427_SNP	20630427	3	G	T	0.018	1.649184e-01	1.064232e-01	1.000000e-05	8.932535e-02	1.231308e-01	1.217960e-01	1.256354e-01
4	3R_20630443_SNP	20630443	0	C	T	0.006	1.354269e-02	1.845103e-01	1.000000e-05	2.379504e-01	9.415778e-01	9.328428e-01	9.330918e-01
4	3R_20630505_SNP	20630505	3	C	T	0.018	1.649184e-01	1.064232e-01	1.000000e-05	8.932535e-02	1.231308e-01	1.217960e-01	1.256354e-01
4	3R_20630511_SNP	20630511	9	A	G	0.390	-1.254240e-02	2.989634e-02	1.000000e-05	2.463572e-01	6.753716e-01	6.700508e-01	6.707856e-01
4	3R_20630517_SNP	20630517	8	T	C	0.025	3.915000e-03	9.324260e-02	2.038057e-02	2.236677e-01	9.665593e-01	9.811013e-01	9.813029e-01
4	3R_20630595_SNP	20630595	2	T	C	0.018	1.634657e-01	1.064307e-01	1.000000e-05	8.706320e-02	1.264696e-01	1.251592e-01	1.290294e-01
4	3R_20630598_SNP	20630598	10	C	A	0.468	9.215833e-03	2.932075e-02	1.000000e-05	1.725009e-01	7.536796e-01	7.638225e-01	7.657745e-01
4	3R_20630622_SNP	20630622	11	G	T	0.529	-1.196486e-02	2.939745e-02	1.000000e-05	1.620866e-01	6.845298e-01	6.924569e-01	6.946304e-01
4	3R_20630640_SNP	20630640	12	C	G	0.468	-2.602462e-02	2.944923e-02	1.000000e-05	1.400817e-01	3.781302e-01	3.788022e-01	3.815568e-01
4	3R_20630649_SNP	20630649	15	T	C	0.471	-2.078259e-02	2.975301e-02	1.000000e-05	9.927164e-02	4.858396e-01	4.906870e-01	4.949944e-01
4	3R_20630742_SNP	20630742	8	A	C	0.019	3.051565e-02	1.071951e-01	1.000000e-05	1.833181e-01	7.762488e-01	7.856547e-01	7.871385e-01
4	3R_20630831_SNP	20630831	0	T	G	0.006	2.729525e-01	1.832930e-01	1.000000e-05	1.000000e-05	1.383429e-01	1.373823e-01	1.437708e-01
4	3R_20630835_SNP	20630835	9	T	C	0.239	-4.929769e-03	3.420725e-02	1.000000e-05	2.603419e-01	8.855847e-01	8.694908e-01	8.705838e-01
4	3R_20630902_SNP	20630902	2	A	T	0.024	1.868719e-01	9.197373e-02	1.000000e-05	1.129169e-01	4.376876e-02	4.262859e-02	4.565604e-02
4	3R_20630913_SNP	20630913	0	T	A	0.012	-1.568961e-01	1.303884e-01	1.627305e-01	4.946607e-01	2.305743e-01	2.212460e-01	2.277563e-01
4	3R_20630930_DEL	20630930	4	A	AA	0.085	-7.472442e-04	5.140948e-02	1.000000e-05	2.286058e-01	9.884205e-01	9.898128e-01	9.898291e-01
4	3R_20630939_SNP	20630939	12	T	C	0.199	-5.310162e-02	3.668034e-02	1.000000e-05	1.000000e-05	1.495909e-01	1.487180e-01	1.637239e-01
4	3R_20631013_INS	20631013	16	G	GCGA	0.487	-9.163292e-03	2.984466e-02	1.000000e-05	1.679171e-01	7.592032e-01	7.707179e-01	7.729652e-01
4	3R_20631019_SNP	20631019	0	T	G	0.024	2.543912e-02	9.307569e-02	1.000000e-05	2.715319e-01	7.849497e-01	7.719191e-01	7.732050e-01
4	3R_20631033_SNP	20631033	17	T	C	0.483	-5.711613e-03	2.995460e-02	1.000000e-05	1.882523e-01	8.490127e-01	8.639351e-01	8.655868e-01
4	3R_20631039_SNP	20631039	0	A	G	0.006	2.472783e-01	1.835124e-01	1.000000e-05	2.490326e-01	1.796637e-01	1.759495e-01	1.789833e-01
4	3R_20631041_SNP	20631041	0	A	C	0.006	2.472783e-01	1.835124e-01	1.000000e-05	2.490326e-01	1.796637e-01	1.759495e-01	1.789833e-01
4	3R_20631055_SNP	20631055	7	A	G	0.025	3.382914e-03	9.324011e-02	2.148156e-02	2.249218e-01	9.711013e-01	9.856446e-01	9.857978e-01
4	3R_20631068_SNP	20631068	0	G	A	0.006	3.052131e-01	1.829863e-01	1.000000e-05	1.000000e-05	9.720976e-02	9.605543e-02	1.007477e-01
4	3R_20631094_SNP	20631094	0	C	T	0.012	-1.246513e-01	1.305631e-01	1.885856e-02	2.652860e-01	3.411072e-01	3.355439e-01	3.377422e-01
4	3R_20631205_SNP	20631205	6	C	T	0.031	2.701159e-02	8.354440e-02	1.000000e-05	1.743047e-01	7.468598e-01	7.562573e-01	7.580766e-01
4	3R_20631244_INS	20631244	1	TAG	T	0.006	4.062106e-02	1.844897e-01	1.000000e-05	2.216177e-01	8.260010e-01	8.271115e-01	8.274279e-01
4	3R_20631246_SNP	20631246	1	A	T	0.006	4.062106e-02	1.844897e-01	1.000000e-05	2.216177e-01	8.260010e-01	8.271115e-01	8.274279e-01
4	3R_20631306_SNP	20631306	2	A	G	0.030	3.268489e-02	8.350011e-02	1.000000e-05	1.747189e-01	6.959775e-01	7.026127e-01	7.042611e-01
4	3R_20631353_SNP	20631353	19	T	A	0.342	-2.211753e-02	3.173755e-02	5.077143e-02	3.232917e-01	4.868475e-01	4.756654e-01	4.784846e-01
4	3R_20631367_SNP	20631367	17	C	T	0.497	2.843566e-03	2.994129e-02	1.000000e-05	2.509663e-01	9.244521e-01	9.087480e-01	9.095208e-01
4	3R_20631389_SNP	20631389	4	A	C	0.012	3.346026e-02	1.308565e-01	1.000000e-05	2.294458e-01	7.984975e-01	7.970065e-01	7.973447e-01
4	3R_20631454_SNP	20631454	4	T	A	0.006	2.476074e-01	1.835233e-01	1.000000e-05	8.354839e-02	1.791141e-01	1.781440e-01	1.821937e-01
4	3R_20631455_SNP	20631455	10	T	G	0.076	1.343127e-02	5.523513e-02	1.000000e-05	2.113713e-01	8.081776e-01	8.121020e-01	8.126015e-01
4	3R_20631522_DEL	20631522	0	T	TCGTTT	0.006	-1.244670e-01	1.842602e-01	1.000000e-05	2.010408e-01	5.003009e-01	4.993383e-01	5.007098e-01
4	3R_20631528_DEL	20631528	0	C	CGCTGCTTAAGGAAC	0.006	-5.453469e-01	1.795928e-01	1.000000e-05	5.209494e-02	2.779360e-03	2.611354e-03	3.443835e-03
4	3R_20631616_INS	20631616	4	AACTATTCA	A	0.006	1.931889e-02	1.845207e-01	1.000000e-05	2.369085e-01	9.167421e-01	9.110913e-01	9.113140e-01
4	3R_20631630_SNP	20631630	8	A	G	0.025	5.605351e-03	9.322851e-02	1.723321e-02	2.197157e-01	9.521285e-01	9.665493e-01	9.669015e-01
4	3R_20631727_SNP	20631727	2	C	G	0.006	-1.657789e-01	1.840708e-01	1.000000e-05	2.383959e-01	3.690921e-01	3.649343e-01	3.668413e-01
4	3R_20631815_SNP	20631815	2	C	A	0.018	-9.871189e-02	1.069100e-01	1.000000e-05	2.497589e-01	3.571820e-01	3.523010e-01	3.543160e-01
4	3R_20632034_SNP	20632034	0	C	G	0.006	-5.987640e-02	1.844547e-01	1.000000e-05	2.392218e-01	7.458827e-01	7.416499e-01	7.421523e-01
4	3R_20632061_SNP	20632061	6	A	C	0.074	-1.125576e-02	5.518208e-02	1.000000e-05	2.382318e-01	8.386230e-01	8.339344e-01	8.342640e-01
4	3R_20632181_SNP	20632181	0	A	T	0.006	-1.668577e-01	1.840582e-01	1.000000e-05	2.068763e-01	3.659597e-01	3.635386e-01	3.654970e-01
4	3R_20632202_SNP	20632202	4	T	G	0.006	-1.940296e-01	1.840579e-01	4.919312e-02	3.213350e-01	2.933339e-01	2.861186e-01	2.891558e-01
4	3R_20632226_SNP	20632226	5	G	T	0.037	-1.010225e-01	7.612162e-02	1.000000e-05	1.000000e-05	1.862917e-01	1.857939e-01	1.946924e-01
4	3R_20632238_SNP	20632238	0	A	G	0.006	-3.723956e-01	1.823227e-01	5.173667e-02	3.150448e-01	4.268302e-02	4.071239e-02	4.364257e-02
4	3R_20632273_SNP	20632273	5	G	A	0.037	-1.010225e-01	7.612162e-02	1.000000e-05	1.000000e-05	1.862917e-01	1.857939e-01	1.946924e-01
4	3R_20632307_SNP	20632307	7	G	T	0.037	-1.006810e-01	7.614261e-02	1.000000e-05	1.000000e-05	1.878978e-01	1.874193e-01	1.964518e-01
4	3R_20632316_SNP	20632316	5	G	A	0.037	-1.010225e-01	7.612162e-02	1.000000e-05	1.000000e-05	1.862917e-01	1.857939e-01	1.946924e-01
4	3R_20632574_SNP	20632574	18	G	A	0.340	1.810044e-03	3.170808e-02	1.000000e-05	2.219716e-01	9.545464e-01	9.661068e-01	9.663284e-01
4	3R_20632592_SNP	20632592	18	G	A	0.347	-6.197915e-03	3.155816e-02	1.000000e-05	2.707387e-01	8.445400e-01	8.282716e-01	8.297180e-01
4	3R_20632598_SNP	20632598	0	A	G	0.006	7.359039e-02	1.844249e-01	1.000000e-05	2.045139e-01	6.903866e-01	6.922642e-01	6.930526e-01
4	3R_20632680_SNP	20632680	14	T	A	0.338	-1.046289e-02	3.133604e-02	1.000000e-05	2.707993e-01	7.388815e-01	7.278004e-01	7.289974e-01
4	3R_20632784_SNP	20632784	0	A	G	0.006	1.431514e-02	1.845100e-01	1.000000e-05	2.350687e-01	9.382519e-01	9.326676e-01	9.328380e-01
4	3R_20632795_SNP	20632795	1	T	G	0.006	1.600929e-01	1.840978e-01	1.000000e-05	5.085099e-02	3.857702e-01	3.889110e-01	3.947680e-01
4	3R_20632913_SNP	20632913	13	G	A	0.335	-1.489638e-02	3.127377e-02	1.000000e-05	2.716218e-01	6.344714e-01	6.255193e-01	6.267838e-01
4	3R_20633006_SNP	20633006	7	T	A	0.031	-9.378690e-02	8.326140e-02	1.000000e-05	1.000000e-05	2.616156e-01	2.622579e-01	2.705864e-01
4	3R_20633106_SNP	20633106	0	A	G	0.006	-7.721347e-02	1.844538e-01	1.401308e-02	2.859509e-01	6.760452e-01	6.640697e-01	6.657463e-01
4	3R_20633193_SNP	20633193	0	C	G	0.006	-2.599747e-01	1.834067e-01	1.000000e-05	1.286744e-01	1.582178e-01	1.566294e-01	1.601647e-01
4	3R_20633221_SNP	20633221	0	T	G	0.006	2.493934e-01	1.834952e-01	1.000000e-05	8.361096e-02	1.759497e-01	1.749517e-01	1.789960e-01
4	3R_20633249_SNP	20633249	10	T	C	0.114	-6.459896e-04	4.606375e-02	1.000000e-05	2.403050e-01	9.888278e-01	9.674961e-01	9.680184e-01
4	3R_20633297_SNP	20633297	9	G	A	0.176	-1.101141e-02	3.829191e-02	1.000000e-05	2.015439e-01	7.740384e-01	7.791369e-01	7.799020e-01
4	3R_20633314_SNP	20633314	3	C	T	0.042	4.386689e-02	7.097355e-02	1.000000e-05	1.360377e-01	5.373737e-01	5.417524e-01	5.447353e-01
4	3R_20633337_SNP	20633337	11	G	A	0.420	-9.841421e-03	2.975326e-02	4.191239e-02	3.267702e-01	7.412370e-01	7.206522e-01	7.247641e-01
4	3R_20633361_SNP	20633361	7	A	G	0.025	-9.256284e-02	9.286859e-02	1.000000e-05	2.863907e-02	3.203571e-01	3.221109e-01	3.282939e-01
4	3R_20633366_DEL	20633366	1	A	AGTCGGTATCTTAACTA	0.006	-3.193720e-02	1.844999e-01	1.000000e-05	2.362578e-01	8.627826e-01	8.586201e-01	8.588894e-01
4	3R_20633388_SNP	20633388	8	A	C	0.044	-2.912790e-03	7.110406e-02	1.000000e-05	2.263148e-01	9.673729e-01	9.731133e-01	9.731837e-01
4	3R_20633424_SNP	20633424	1	A	T	0.006	5.315873e-01	1.819930e-01	1.341303e+00	1.000000e+05	3.975775e-03	2.365274e-03	7.173648e-03
4	3R_20633435_SNP	20633435	1	A	G	0.012	1.433032e-01	1.303942e-01	1.000000e-05	8.378598e-02	2.733597e-01	2.735960e-01	2.777020e-01
4	3R_20633452_SNP	20633452	12	C	T	0.429	4.572168e-03	2.975297e-02	1.000000e-05	1.934394e-01	8.780558e-01	8.953806e-01	8.969757e-01
4	3R_20633458_SNP	20633458	12	G	A	0.429	4.572168e-03	2.975297e-02	1.000000e-05	1.934394e-01	8.780558e-01	8.953806e-01	8.969757e-01
4	3R_20633513_SNP	20633513	0	A	C	0.006	1.627609e-02	1.845090e-01	1.000000e-05	2.297958e-01	9.298137e-01	9.285443e-01	9.286546e-01
4	3R_20633593_SNP	20633593	14	A	G	0.396	2.632867e-03	3.030926e-02	1.000000e-05	2.132046e-01	9.308821e-01	9.471764e-01	9.478151e-01
4	3R_20633596_SNP	20633596	6	A	G	0.037	-7.554506e-02	7.630847e-02	1.000000e-05	1.000000e-05	3.236171e-01	3.255379e-01	3.350611e-01
4	3R_20633638_SNP	20633638	1	T	A	0.006	1.600929e-01	1.840978e-01	1.000000e-05	5.085099e-02	3.857702e-01	3.889110e-01	3.947680e-01
4	3R_20633686_SNP	20633686	0	T	C	0.006	3.052131e-01	1.829863e-01	1.000000e-05	1.000000e-05	9.720976e-02	9.605543e-02	1.007477e-01
4	3R_20633699_SNP	20633699	3	T	G	0.061	2.166138e-02	5.999802e-02	1.000000e-05	2.263450e-01	7.185325e-01	7.170602e-01	7.175765e-01
4	3R_20633791_SNP	20633791	0	C	A	0.006	1.431514e-02	1.845100e-01	1.000000e-05	2.350687e-01	9.382519e-01	9.326676e-01	9.328380e-01
4	3R_20633969_SNP	20633969	9	T	C	0.296	1.208901e-03	3.197202e-02	1.000000e-05	2.253971e-01	9.698836e-01	9.895881e-01	9.897435e-01
4	3R_20633989_SNP	20633989	0	C	G	0.006	1.823944e-01	1.839694e-01	1.000000e-05	2.119911e-01	3.229144e-01	3.200230e-01	3.222067e-01
4	3R_20634029_SNP	20634029	8	T	C	0.013	8.449353e-02	1.307381e-01	1.000000e-05	1.802374e-01	5.189899e-01	5.200984e-01	5.216978e-01
4	3R_20634049_SNP	20634049	1	A	C	0.018	1.629343e-01	1.064297e-01	1.000000e-05	8.700271e-02	1.276950e-01	1.263893e-01	1.302637e-01
4	3R_20634056_SNP	20634056	1	T	C	0.012	2.348938e-01	1.295916e-01	1.000000e-05	1.000000e-05	7.170516e-02	7.055343e-02	7.594954e-02
4	3R_20634122_SNP	20634122	10	A	T	0.266	-4.589333e-03	3.312692e-02	1.000000e-05	2.604169e-01	8.899833e-01	8.734986e-01	8.746164e-01
4	3R_20634192_SNP	20634192	12	T	A	0.237	4.568430e-04	3.462733e-02	1.000000e-05	2.283935e-01	9.894895e-01	9.945093e-01	9.945231e-01
4	3R_20634199_SNP	20634199	8	C	T	0.263	-2.201505e-02	3.300993e-02	1.000000e-05	2.267742e-01	5.057479e-01	5.029327e-01	5.041486e-01
4	3R_20634221_SNP	20634221	9	T	C	0.195	-9.170870e-03	3.681822e-02	1.000000e-05	2.918212e-01	8.036029e-01	7.837558e-01	7.861584e-01
4	3R_20634254_SNP	20634254	0	C	G	0.012	2.354256e-01	1.295810e-01	1.000000e-05	1.000000e-05	7.104813e-02	6.989801e-02	7.752659e-02
4	3R_20634269_SNP	20634269	7	A	T	0.025	-1.055032e-01	9.278544e-02	1.000000e-05	5.426165e-02	2.571494e-01	2.574706e-01	2.622336e-01
4	3R_20634435_SNP	20634435	16	C	T	0.395	1.212616e-02	3.051245e-02	1.000000e-05	1.359680e-01	6.915707e-01	7.029847e-01	7.068028e-01
4	3R_20634661_SNP	20634661	0	A	G	0.006	3.052131e-01	1.829863e-01	1.000000e-05	1.000000e-05	9.720976e-02	9.605543e-02	1.007477e-01
4	3R_20634776_SNP	20634776	0	T	G	0.006	-2.264918e-01	1.836740e-01	1.000000e-05	1.430329e-01	2.192748e-01	2.177887e-01	2.210236e-01
4	3R_20634821_SNP	20634821	8	A	T	0.025	8.613792e-02	9.291325e-02	1.000000e-05	1.232593e-01	3.552314e-01	3.560451e-01	3.592148e-01
4	3R_20634838_SNP	20634838	0	G	T	0.024	-9.668580e-02	9.279369e-02	1.000000e-05	2.263192e-02	2.989529e-01	3.002735e-01	3.066644e-01
4	3R_20634871_SNP	20634871	16	G	T	0.467	-1.701153e-02	2.987843e-02	1.000000e-05	3.254323e-02	5.698826e-01	5.802716e-01	5.905287e-01
4	3R_20634892_SNP	20634892	5	G	A	0.092	1.408237e-02	4.983611e-02	1.000000e-05	2.009592e-01	7.778557e-01	7.831623e-01	7.839457e-01
4	3R_20634955_SNP	20634955	9	A	G	0.119	-4.589987e-03	4.497544e-02	1.000000e-05	2.187950e-01	9.188359e-01	9.266292e-01	9.269081e-01
4	3R_20635032_SNP	20635032	11	G	T	0.369	-2.258291e-03	3.041882e-02	1.000000e-05	2.140410e-01	9.409088e-01	9.638825e-01	9.646585e-01
4	3R_20635067_SNP	20635067	7	G	A	0.205	-1.186731e-02	3.590372e-02	1.000000e-05	4.212475e-02	7.414151e-01	7.656912e-01	7.824447e-01
4	3R_20635119_SNP	20635119	0	T	C	0.006	-7.721347e-02	1.844538e-01	1.401308e-02	2.859509e-01	6.760452e-01	6.640697e-01	6.657463e-01
4	3R_20635158_SNP	20635158	13	A	G	0.135	-2.274432e-02	4.313917e-02	1.000000e-05	2.057899e-01	5.987369e-01	5.991724e-01	6.001540e-01
4	3R_20635191_SNP	20635191	18	G	T	0.420	-1.727330e-02	3.040361e-02	1.000000e-05	1.000000e-05	5.707122e-01	5.814287e-01	6.014874e-01
4	3R_20635224_SNP	20635224	7	G	C	0.025	-1.615941e-01	9.229780e-02	1.000000e-05	1.098978e-01	8.182925e-02	8.046605e-02	8.390844e-02
4	3R_20635246_DEL	20635246	10	T	TTATGGTTTTATCAGCTAAGTAATATTTTACTATAA	0.013	2.668086e-01	1.292647e-01	1.000000e-05	1.000000e-05	4.056917e-02	3.960306e-02	4.334892e-02
4	3R_20635263_SNP	20635263	16	G	A	0.138	-2.389146e-02	4.320242e-02	1.000000e-05	2.212159e-01	5.809992e-01	5.795841e-01	5.805156e-01
4	3R_20635279_SNP	20635279	26	G	T	0.359	-1.797646e-02	3.214853e-02	1.000000e-05	1.000000e-05	5.767999e-01	5.878445e-01	6.062795e-01
4	3R_20635335_SNP	20635335	9	G	A	0.132	-5.264940e-05	4.309041e-02	1.000000e-05	2.292818e-01	9.990266e-01	9.955140e-01	9.955248e-01
4	3R_20635340_SNP	20635340	12	T	G	0.224	2.877801e-02	3.544182e-02	3.638838e-01	7.310212e-01	4.179665e-01	4.038228e-01	4.317065e-01
4	3R_20635423_SNP	20635423	16	A	C	0.184	3.399133e-02	3.847642e-02	2.227560e-01	5.490935e-01	3.782801e-01	3.637979e-01	3.761082e-01
4	3R_20635481_SNP	20635481	3	A	C	0.012	2.327392e-01	1.296247e-01	1.000000e-05	1.000000e-05	7.439552e-02	7.323813e-02	7.870546e-02
4	3R_20635517_SNP	20635517	2	G	C	0.018	-6.386166e-02	1.070724e-01	2.865455e-03	2.842776e-01	5.516975e-01	5.422842e-01	5.439688e-01
4	3R_20635555_SNP	20635555	3	A	G	0.006	1.236912e-02	1.845209e-01	1.000000e-05	2.342108e-01	9.466355e-01	9.411957e-01	9.413428e-01
4	3R_20635581_SNP	20635581	6	G	C	0.006	2.705356e-01	1.833352e-01	1.000000e-05	6.181189e-02	1.419366e-01	1.408420e-01	1.450635e-01
4	3R_20635598_SNP	20635598	5	C	T	0.006	1.574830e-01	1.841250e-01	1.000000e-05	5.571212e-02	3.936152e-01	3.968933e-01	4.025948e-01
4	3R_20635650_SNP	20635650	12	T	G	0.321	-1.940101e-02	3.152541e-02	1.000000e-05	1.000000e-05	5.391278e-01	5.482633e-01	5.692015e-01
4	3R_20635651_SNP	20635651	4	A	C	0.067	-4.967787e-02	5.730386e-02	2.485123e-02	3.257118e-01	3.872371e-01	3.777668e-01	3.806408e-01
4	3R_20635749_SNP	20635749	13	T	G	0.013	-3.925556e-02	1.308948e-01	3.980940e-04	2.544300e-01	7.646275e-01	7.564496e-01	7.571762e-01
4	3R_20635809_SNP	20635809	1	T	C	0.006	2.139603e-02	1.845091e-01	1.000000e-05	2.361556e-01	9.078229e-01	9.026382e-01	9.028532e-01
4	3R_20635826_SNP	20635826	9	T	C	0.126	3.503391e-03	4.399458e-02	1.000000e-05	2.391689e-01	9.366256e-01	9.271795e-01	9.274650e-01
4	3R_20635857_SNP	20635857	5	T	C	0.092	4.497457e-02	4.972572e-02	1.000000e-05	1.364918e-01	3.670661e-01	3.676469e-01	3.705098e-01
4	3R_20635898_SNP	20635898	0	T	C	0.006	-2.302635e-01	1.842583e-01	2.091765e-01	5.239699e-01	2.131763e-01	2.049832e-01	2.119780e-01
4	3R_20635934_SNP	20635934	17	G	A	0.166	7.071136e-03	4.027394e-02	1.000000e-05	2.351726e-01	8.608411e-01	8.570594e-01	8.573186e-01
4	3R_20635956_SNP	20635956	18	G	A	0.160	-8.852406e-03	4.096613e-02	1.000000e-05	2.225384e-01	8.291822e-01	8.301957e-01	8.304983e-01
4	3R_20635962_SNP	20635962	11	A	T	0.108	1.958579e-02	4.723615e-02	1.758969e-02	2.883979e-01	6.789439e-01	6.662900e-01	6.680713e-01
4	3R_20635980_SNP	20635980	7	T	C	0.025	2.847338e-03	9.324429e-02	2.244789e-02	2.261876e-01	9.756760e-01	9.902076e-01	9.903118e-01
4	3R_20636014_SNP	20636014	12	G	C	0.109	2.127004e-03	4.726711e-02	1.000000e-05	2.376414e-01	9.641617e-01	9.523460e-01	9.526112e-01
4	3R_20636032_SNP	20636032	0	A	G	0.018	8.589061e-02	1.069649e-01	1.000000e-05	2.343116e-01	4.231351e-01	4.191055e-01	4.207163e-01
4	3R_20636045_SNP	20636045	13	C	T	0.271	-1.485128e-02	3.322554e-02	1.000000e-05	1.000000e-05	6.554694e-01	6.716624e-01	6.951223e-01
4	3R_20636051_DEL	20636051	0	C	CTTCATC	0.006	4.681924e-02	1.844775e-01	1.000000e-05	2.271463e-01	7.999690e-01	7.990245e-01	7.993603e-01
4	3R_20636064_SNP	20636064	1	A	T	0.006	1.481000e-02	1.845130e-01	1.000000e-05	2.352586e-01	9.361229e-01	9.305279e-01	9.307036e-01
4	3R_20636071_SNP	20636071	2	A	C	0.006	1.591660e-02	1.845158e-01	1.000000e-05	2.360396e-01	9.313626e-01	9.254839e-01	9.256796e-01
4	3R_20636076_SNP	20636076	7	A	G	0.224	-1.783584e-02	3.476915e-02	1.000000e-05	1.000000e-05	6.086480e-01	6.215532e-01	6.529509e-01
4	3R_20636131_DEL	20636131	0	T	TCACATGGCACACG	0.006	9.472080e-02	1.843667e-01	1.000000e-05	2.370392e-01	6.081009e-01	6.044906e-01	6.053410e-01
4	3R_20636172_SNP	20636172	19	C	G	0.020	-9.055697e-02	1.073585e-01	9.622071e-02	3.456663e-01	4.001624e-01	3.908767e-01	3.942702e-01
4	3R_20636283_SNP	20636283	5	A	C	0.092	4.507356e-03	4.984687e-02	1.000000e-05	2.225951e-01	9.280593e-01	9.331421e-01	9.333155e-01
4	3R_20636294_DEL	20636294	1	A	AA	0.006	-1.256238e-01	1.842588e-01	1.000000e-05	2.010289e-01	4.963287e-01	4.953192e-01	4.967062e-01
4	3R_20636319_SNP	20636319	8	G	A	0.050	-2.413935e-02	6.670547e-02	3.995890e-03	2.922194e-01	7.179022e-01	7.019992e-01	7.040399e-01
4	3R_20636340_SNP	20636340	5	G	T	0.055	-2.499590e-02	6.305878e-02	6.522739e-03	2.993873e-01	6.923261e-01	6.761839e-01	6.784690e-01
4	3R_20636375_DEL	20636375	2	T	TTT	0.006	-8.364283e-03	1.845188e-01	1.000000e-05	2.300452e-01	9.638986e-01	9.617752e-01	9.618371e-01
4	3R_20636558_SNP	20636558	16	C	A	0.237	-3.727219e-02	3.499626e-02	7.150796e-02	3.745227e-01	2.884075e-01	2.794587e-01	2.834365e-01
4	3R_20636601_SNP	20636601	5	A	T	0.012	3.475816e-02	1.308594e-01	1.000000e-05	2.149494e-01	7.908656e-01	7.935455e-01	7.939983e-01
4	3R_20636604_SNP	20636604	20	A	G	0.149	-2.864988e-02	4.244930e-02	1.000000e-05	1.297641e-01	5.006655e-01	5.045737e-01	5.076122e-01
4	3R_20636717_SNP	20636717	0	A	G	0.012	-2.601969e-02	1.321303e-01	1.134621e-01	2.336419e-01	8.441275e-01	8.420988e-01	8.423686e-01
4	3R_20636738_SNP	20636738	2	C	G	0.006	-7.765125e-02	1.844607e-01	1.445006e-02	2.862822e-01	6.743262e-01	6.623598e-01	6.640465e-01
4	3R_20636757_SNP	20636757	1	T	A	0.006	1.822100e-01	1.839738e-01	1.000000e-05	2.117630e-01	3.234139e-01	3.205341e-01	3.227155e-01
4	3R_20636763_SNP	20636763	9	A	T	0.057	9.964938e-02	6.265841e-02	1.000000e-05	1.000000e-05	1.136565e-01	1.125537e-01	1.215598e-01
4	3R_20636824_SNP	20636824	3	G	T	0.006	-7.691073e-02	1.844649e-01	1.401421e-02	2.857312e-01	6.772612e-01	6.652911e-01	6.669611e-01
4	3R_20636843_SNP	20636843	0	A	G	0.006	-8.041790e-02	1.844077e-01	1.000000e-05	1.504248e-01	6.633398e-01	6.715441e-01	6.742366e-01
4	3R_20636888_SNP	20636888	2	C	T	0.024	1.970578e-01	9.184554e-02	1.000000e-05	1.201945e-01	3.336360e-02	3.236144e-02	3.512061e-02
4	3R_20636896_SNP	20636896	0	A	G	0.006	2.038591e-01	1.838336e-01	1.000000e-05	7.839849e-02	2.690632e-01	2.692872e-01	2.735728e-01
4	3R_20636935_SNP	20636935	17	T	G	0.113	5.616368e-02	4.726892e-02	1.243098e-01	4.259271e-01	2.364622e-01	2.284243e-01	2.332413e-01
4	3R_20636969_SNP	20636969	0	T	A	0.006	3.052131e-01	1.829863e-01	1.000000e-05	1.000000e-05	9.720976e-02	9.605543e-02	1.007477e-01
4	3R_20636972_SNP	20636972	0	G	A	0.006	1.431514e-02	1.845100e-01	1.000000e-05	2.350687e-01	9.382519e-01	9.326676e-01	9.328380e-01
4	3R_20637014_SNP	20637014	8	T	C	0.031	6.680976e-02	8.342635e-02	1.000000e-05	4.414382e-02	4.243787e-01	4.287372e-01	4.352952e-01
4	3R_20637032_SNP	20637032	0	A	C	0.012	-1.766217e-02	1.308558e-01	1.000000e-05	2.859382e-01	8.927957e-01	8.648931e-01	8.678382e-01
4	3R_20637034_SNP	20637034	13	A	C	0.090	9.448662e-02	5.102509e-02	1.000000e-05	1.000000e-05	6.583539e-02	6.470104e-02	6.982819e-02
4	3R_20637084_SNP	20637084	0	T	C	0.006	2.127344e-01	1.837730e-01	1.000000e-05	1.213634e-01	2.486929e-01	2.479488e-01	2.513509e-01
4	3R_20637115_SNP	20637115	13	A	C	0.387	9.785526e-03	3.032659e-02	1.000000e-05	1.198719e-01	7.473501e-01	7.655761e-01	7.717145e-01
4	3R_20637139_SNP	20637139	3	A	G	0.024	-6.155892e-02	9.299461e-02	1.000000e-05	1.996325e-01	5.089133e-01	5.080104e-01	5.093674e-01
4	3R_20637259_SNP	20637259	17	G	A	0.417	-2.115147e-03	3.036000e-02	1.000000e-05	2.511794e-01	9.445411e-01	9.252710e-01	9.261717e-01
4	3R_20637286_SNP	20637286	5	G	A	0.104	2.372510e-02	4.710778e-02	1.000000e-05	1.820287e-01	6.151860e-01	6.181949e-01	6.195817e-01
4	3R_20637292_SNP	20637292	17	A	G	0.265	-4.350496e-02	3.387108e-02	1.761687e-01	4.490103e-01	2.007818e-01	1.937086e-01	1.990496e-01
4	3R_20637344_DEL	20637344	7	G	GTGAATGGG	0.106	3.153518e-02	4.711435e-02	1.000000e-05	1.722161e-01	5.042131e-01	5.055453e-01	5.073458e-01
4	3R_20637354_SNP	20637354	0	A	T	0.006	1.431514e-02	1.845100e-01	1.000000e-05	2.350687e-01	9.382519e-01	9.326676e-01	9.328380e-01
4	3R_20637368_SNP	20637368	0	C	A	0.012	-3.395980e-02	1.308364e-01	1.000000e-05	2.270667e-01	7.955254e-01	7.944246e-01	7.947697e-01
4	3R_20637437_INS	20637437	2	TT	T	0.006	-7.991326e-02	1.844157e-01	1.000000e-05	2.123456e-01	6.653359e-01	6.654076e-01	6.661447e-01
4	3R_20637450_SNP	20637450	1	C	T	0.006	-7.661933e-02	1.844556e-01	1.288521e-02	2.846117e-01	6.783994e-01	6.665484e-01	6.681802e-01
4	3R_20637456_SNP	20637456	1	G	C	0.006	1.437879e-01	1.841788e-01	1.000000e-05	2.095343e-01	4.360925e-01	4.339494e-01	4.355354e-01
4	3R_20637506_SNP	20637506	5	G	A	0.104	3.390031e-02	4.707027e-02	1.000000e-05	1.670824e-01	4.724108e-01	4.734790e-01	4.754591e-01
4	3R_20637520_SNP	20637520	3	G	A	0.067	5.496894e-03	5.741224e-02	1.000000e-05	2.267309e-01	9.238392e-01	9.254123e-01	9.255337e-01
4	3R_20637547_SNP	20637547	6	C	T	0.123	3.577781e-02	4.384908e-02	1.000000e-05	2.459517e-01	4.157090e-01	4.112301e-01	4.129146e-01
4	3R_20637554_SNP	20637554	1	G	A	0.006	2.046368e-01	1.838317e-01	1.000000e-05	7.749478e-02	2.672428e-01	2.674498e-01	2.717539e-01
4	3R_20637558_SNP	20637558	0	T	C	0.012	-1.766217e-02	1.308558e-01	1.000000e-05	2.859382e-01	8.927957e-01	8.648931e-01	8.678382e-01
4	3R_20637628_SNP	20637628	0	A	C	0.006	1.034068e-01	1.843387e-01	1.000000e-05	1.956814e-01	5.755804e-01	5.762183e-01	5.774086e-01
4	3R_20637729_SNP	20637729	6	T	A	0.012	-9.073176e-02	1.307026e-01	1.000000e-05	2.385716e-01	4.885368e-01	4.840820e-01	4.853953e-01
4	3R_20637745_SNP	20637745	10	T	A	0.196	-2.250288e-02	3.683861e-02	8.529762e-02	3.921474e-01	5.421340e-01	5.247337e-01	5.307237e-01
4	3R_20637779_DEL	20637779	4	C	CT	0.006	-1.940296e-01	1.840579e-01	4.919312e-02	3.213350e-01	2.933339e-01	2.861186e-01	2.891558e-01
4	3R_20637854_SNP	20637854	0	A	G	0.018	-3.889532e-02	1.072573e-01	4.078653e-02	2.868003e-01	7.173384e-01	7.054336e-01	7.072006e-01
4	3R_20637879_SNP	20637879	10	C	T	0.335	-9.877595e-04	3.099744e-02	1.000000e-05	2.469553e-01	9.746173e-01	9.517246e-01	9.525904e-01
4	3R_20637948_SNP	20637948	0	G	T	0.030	-1.368949e-02	8.351643e-02	1.000000e-05	2.460450e-01	8.699984e-01	8.612881e-01	8.617583e-01
4	3R_20637955_SNP	20637955	0	C	G	0.006	-7.721347e-02	1.844538e-01	1.401308e-02	2.859509e-01	6.760452e-01	6.640697e-01	6.657463e-01
4	3R_20638022_SNP	20638022	1	A	G	0.012	1.433032e-01	1.303942e-01	1.000000e-05	8.378598e-02	2.733597e-01	2.735960e-01	2.777020e-01
4	3R_20638036_SNP	20638036	8	T	A	0.138	-1.902986e-03	4.223162e-02	1.000000e-05	2.410085e-01	9.641131e-01	9.494165e-01	9.498390e-01
4	3R_20638047_SNP	20638047	9	T	G	0.132	-4.041756e-03	4.308927e-02	1.000000e-05	2.529722e-01	9.253815e-01	9.086708e-01	9.095584e-01
4	3R_20638109_SNP	20638109	2	T	C	0.048	-4.174038e-02	6.658838e-02	1.000000e-05	6.757136e-02	5.316240e-01	5.393967e-01	5.456650e-01
4	3R_20638123_SNP	20638123	7	G	A	0.217	2.740552e-02	3.508555e-02	1.000000e-05	2.750435e-01	4.358529e-01	4.295159e-01	4.313493e-01
4	3R_20638136_SNP	20638136	7	A	G	0.224	2.835744e-02	3.472701e-02	1.000000e-05	2.072290e-01	4.153379e-01	4.134402e-01	4.151363e-01
4	3R_20638161_SNP	20638161	7	A	G	0.224	3.077569e-02	3.471461e-02	1.000000e-05	1.809562e-01	3.766123e-01	3.756361e-01	3.777353e-01
4	3R_20638221_SNP	20638221	4	G	T	0.098	3.020362e-03	4.841247e-02	1.000000e-05	2.244697e-01	9.503288e-01	9.557701e-01	9.558906e-01
4	3R_20638225_SNP	20638225	0	A	G	0.006	2.038591e-01	1.838336e-01	1.000000e-05	7.839849e-02	2.690632e-01	2.692872e-01	2.735728e-01
4	3R_20638303_SNP	20638303	11	T	C	0.197	1.484052e-02	3.686405e-02	1.000000e-05	2.280038e-01	6.877793e-01	6.861267e-01	6.867192e-01
4	3R_20638391_SNP	20638391	1	G	C	0.006	-8.141997e-02	1.844083e-01	1.000000e-05	1.492903e-01	6.594111e-01	6.675540e-01	6.702865e-01
4	3R_20638425_SNP	20638425	11	A	G	0.204	2.916866e-02	3.637572e-02	1.000000e-05	2.263925e-01	4.237736e-01	4.207062e-01	4.223056e-01
4	3R_20638452_SNP	20638452	18	G	A	0.187	2.648654e-02	3.849458e-02	1.000000e-05	2.440109e-01	4.923759e-01	4.881242e-01	4.894413e-01
4	3R_20638458_SNP	20638458	6	T	C	0.006	3.073822e-01	1.829851e-01	1.000000e-05	1.000000e-05	9.487311e-02	9.371459e-02	9.833082e-02
4	3R_20638477_SNP	20638477	16	C	T	0.039	-4.990547e-02	7.653246e-02	1.000000e-05	9.854443e-02	5.152500e-01	5.212231e-01	5.256224e-01
4	3R_20638480_SNP	20638480	8	A	G	0.006	3.027503e-01	1.830388e-01	1.000000e-05	1.000000e-05	1.000127e-01	9.886447e-02	1.035202e-01
4	3R_20638511_SNP	20638511	11	C	T	0.019	-1.380655e-01	1.067041e-01	1.000000e-05	1.000000e-05	1.974941e-01	1.971356e-01	2.090899e-01
4	3R_20638591_SNP	20638591	23	C	T	0.186	5.103781e-02	3.905148e-02	2.803797e-02	3.414125e-01	1.930418e-01	1.870433e-01	1.905600e-01
4	3R_20638603_SNP	20638603	4	T	A	0.018	6.959363e-02	1.070601e-01	1.000000e-05	1.284004e-01	5.165633e-01	5.210341e-01	5.241536e-01
4	3R_20638610_SNP	20638610	14	T	C	0.182	5.338838e-02	3.821101e-02	1.000000e-05	2.060875e-01	1.642186e-01	1.616162e-01	1.647234e-01
4	3R_20638614_DEL	20638614	8	G	GAACTATTAATGA	0.006	-7.928385e-02	1.844838e-01	1.634586e-02	2.876112e-01	6.679272e-01	6.559896e-01	6.577170e-01
4	3R_20638638_SNP	20638638	4	T	C	0.037	2.003483e-02	7.649962e-02	1.000000e-05	2.648433e-01	7.937275e-01	7.820785e-01	7.831208e-01
4	3R_20638673_SNP	20638673	8	T	C	0.006	-1.922015e-01	1.840739e-01	4.592044e-02	3.176049e-01	2.979322e-01	2.907571e-01	2.937260e-01
4	3R_20638694_SNP	20638694	9	A	T	0.006	-1.922104e-01	1.840774e-01	4.589954e-02	3.176769e-01	2.979190e-01	2.907426e-01	2.937124e-01
4	3R_20638695_SNP	20638695	9	A	T	0.006	-1.922104e-01	1.840774e-01	4.589954e-02	3.176769e-01	2.979190e-01	2.907426e-01	2.937124e-01
4	3R_20638721_SNP	20638721	4	C	T	0.006	-4.324561e-02	1.844962e-01	1.000000e-05	1.501249e-01	8.149646e-01	8.369368e-01	8.415546e-01
4	3R_20638723_DEL	20638723	4	A	AG	0.006	-4.324561e-02	1.844962e-01	1.000000e-05	1.501249e-01	8.149646e-01	8.369368e-01	8.415546e-01
4	3R_20638723_SNP	20638723	5	T	A	0.006	5.309036e-01	1.820105e-01	1.349721e+00	1.000000e+05	4.025005e-03	2.377639e-03	7.290920e-03
4	3R_20638724_SNP	20638724	18	A	G	0.280	1.177080e-02	3.344093e-02	1.000000e-05	1.798234e-01	7.252938e-01	7.324928e-01	7.339873e-01
4	3R_20638736_SNP	20638736	1	A	C	0.012	-5.134175e-02	1.308070e-01	1.000000e-05	2.040600e-01	6.951924e-01	6.971684e-01	6.979575e-01
4	3R_20638790_SNP	20638790	0	A	T	0.006	6.882769e-02	1.844359e-01	1.000000e-05	2.093040e-01	7.094910e-01	7.109595e-01	7.116360e-01
4	3R_20638913_SNP	20638913	12	G	C	0.519	-2.532364e-02	2.941393e-02	1.000000e-05	9.251263e-02	3.905127e-01	3.928983e-01	3.970825e-01
4	3R_20638941_SNP	20638941	5	C	T	0.006	-1.935357e-01	1.840642e-01	4.908368e-02	3.212247e-01	2.945767e-01	2.873442e-01	2.903760e-01
4	3R_20639085_SNP	20639085	8	C	A	0.150	8.852045e-03	4.072437e-02	1.000000e-05	2.073154e-01	8.281910e-01	8.341665e-01	8.347659e-01
4	3R_20639090_SNP	20639090	9	T	A	0.151	7.680263e-03	4.074843e-02	1.000000e-05	2.100680e-01	8.507306e-01	8.570587e-01	8.575804e-01
4	3R_20639133_SNP	20639133	10	A	G	0.032	-8.910043e-02	8.331793e-02	1.000000e-05	1.000000e-05	2.864408e-01	2.875587e-01	2.960457e-01
4	3R_20639200_SNP	20639200	0	G	A	0.006	3.052131e-01	1.829863e-01	1.000000e-05	1.000000e-05	9.720976e-02	9.605543e-02	1.007477e-01
4	3R_20639247_DEL	20639247	4	G	GG	0.061	-9.272550e-02	5.960046e-02	1.000000e-05	1.000000e-05	1.216637e-01	1.205990e-01	1.346189e-01
4	3R_20639260_SNP	20639260	10	A	G	0.063	-8.659157e-03	6.010736e-02	1.314872e-03	2.061405e-01	8.856266e-01	8.974340e-01	8.981947e-01
4	3R_20639268_SNP	20639268	1	A	G	0.018	-6.013377e-02	1.070766e-01	1.000000e-05	2.578025e-01	5.751490e-01	5.687603e-01	5.699054e-01
4	3R_20639270_SNP	20639270	4	A	G	0.061	-1.116330e-01	5.940487e-02	1.000000e-05	1.000000e-05	6.197144e-02	6.085249e-02	7.018790e-02
4	3R_20639298_SNP	20639298	2	T	A	0.006	1.388302e-01	1.842050e-01	1.000000e-05	2.467649e-01	4.521136e-01	4.472449e-01	4.487601e-01
4	3R_20639376_SNP	20639376	1	A	C	0.030	-2.111176e-02	8.351479e-02	1.000000e-05	2.070825e-01	8.007428e-01	8.054864e-01	8.060937e-01
4	3R_20639516_SNP	20639516	0	T	A	0.006	-5.453469e-01	1.795928e-01	1.000000e-05	5.209494e-02	2.779360e-03	2.611354e-03	3.443835e-03
4	3R_20639580_SNP	20639580	1	T	C	0.006	1.600929e-01	1.840978e-01	1.000000e-05	5.085099e-02	3.857702e-01	3.889110e-01	3.947680e-01
4	3R_20639592_SNP	20639592	4	T	G	0.024	9.589705e-03	9.312136e-02	1.000000e-05	2.294943e-01	9.181026e-01	9.169173e-01	9.170451e-01
4	3R_20639732_SNP	20639732	0	T	C	0.006	6.430542e-02	1.844458e-01	1.000000e-05	1.982623e-01	7.278004e-01	7.317104e-01	7.325856e-01
4	3R_20639752_SNP	20639752	0	C	A	0.006	-7.721347e-02	1.844538e-01	1.401308e-02	2.859509e-01	6.760452e-01	6.640697e-01	6.657463e-01
4	3R_20639785_SNP	20639785	8	G	A	0.138	2.618093e-02	4.218296e-02	1.000000e-05	9.370020e-02	5.356799e-01	5.425408e-01	5.475175e-01
4	3R_20639875_SNP	20639875	0	A	T	0.006	-7.721347e-02	1.844538e-01	1.401308e-02	2.859509e-01	6.760452e-01	6.640697e-01	6.657463e-01
4	3R_20639912_SNP	20639912	9	G	C	0.057	-5.507737e-02	6.298907e-02	1.000000e-05	9.738136e-02	3.831661e-01	3.853166e-01	3.891983e-01
4	3R_20639931_SNP	20639931	1	T	C	0.012	-1.378737e-01	1.304295e-01	1.000000e-05	9.349573e-02	2.920134e-01	2.923729e-01	2.963184e-01
4	3R_20639965_SNP	20639965	9	T	C	0.063	-2.106256e-02	6.007255e-02	1.000000e-05	1.981485e-01	7.263189e-01	7.305163e-01	7.313891e-01
4	3R_20639975_SNP	20639975	11	C	T	0.057	-5.404262e-02	6.301867e-02	1.000000e-05	1.000768e-01	3.923690e-01	3.946624e-01	3.984775e-01
4	3R_20640031_SNP	20640031	10	C	T	0.057	2.283147e-03	6.315779e-02	6.073719e-03	2.476666e-01	9.712063e-01	9.493026e-01	9.501937e-01
4	3R_20640059_SNP	20640059	0	C	T	0.006	-7.721347e-02	1.844538e-01	1.401308e-02	2.859509e-01	6.760452e-01	6.640697e-01	6.657463e-01
4	3R_20640062_SNP	20640062	2	T	G	0.030	3.563073e-02	8.349284e-02	1.000000e-05	1.840978e-01	6.701130e-01	6.741987e-01	6.755069e-01
4	3R_20640066_SNP	20640066	6	A	T	0.117	1.622391e-02	4.494929e-02	3.964455e-02	2.895069e-01	7.186046e-01	7.057722e-01	7.076729e-01
4	3R_20640118_SNP	20640118	9	C	T	0.107	3.893706e-02	4.726346e-02	1.626071e-01	4.620753e-01	4.112182e-01	3.977085e-01	4.055635e-01
4	3R_20640144_SNP	20640144	0	A	C	0.006	-8.041790e-02	1.844077e-01	1.000000e-05	1.504248e-01	6.633398e-01	6.715441e-01	6.742366e-01
4	3R_20640195_SNP	20640195	2	A	G	0.012	1.600492e-01	1.302816e-01	1.000000e-05	1.832132e-01	2.210032e-01	2.187769e-01	2.216712e-01
4	3R_20640199_SNP	20640199	0	T	G	0.006	2.247769e-01	1.835059e-01	3.977261e-02	4.281405e-01	2.223471e-01	2.126431e-01	2.174564e-01
4	3R_20640205_SNP	20640205	2	G	A	0.012	1.600492e-01	1.302816e-01	1.000000e-05	1.832132e-01	2.210032e-01	2.187769e-01	2.216712e-01
4	3R_20640228_SNP	20640228	1	C	T	0.012	1.433032e-01	1.303942e-01	1.000000e-05	8.378598e-02	2.733597e-01	2.735960e-01	2.777020e-01
4	3R_20640230_SNP	20640230	2	T	G	0.012	1.600492e-01	1.302816e-01	1.000000e-05	1.832132e-01	2.210032e-01	2.187769e-01	2.216712e-01
4	3R_20640232_SNP	20640232	1	T	A	0.012	1.595444e-01	1.302806e-01	1.000000e-05	1.832907e-01	2.224529e-01	2.202290e-01	2.231152e-01
4	3R_20640237_SNP	20640237	6	T	C	0.031	-9.323471e-02	8.325684e-02	1.000000e-05	1.000000e-05	2.643977e-01	2.650909e-01	2.734386e-01
4	3R_20640251_SNP	20640251	1	T	A	0.012	1.595444e-01	1.302806e-01	1.000000e-05	1.832907e-01	2.224529e-01	2.202290e-01	2.231152e-01
4	3R_20640256_SNP	20640256	7	G	A	0.323	-4.913892e-02	3.076936e-02	1.000000e-05	1.000000e-05	1.121657e-01	1.110567e-01	1.176083e-01
4	3R_20640262_SNP	20640262	7	A	T	0.099	1.957373e-03	4.846164e-02	1.000000e-05	2.265980e-01	9.678306e-01	9.728436e-01	9.729080e-01
4	3R_20640264_SNP	20640264	2	A	G	0.012	1.600492e-01	1.302816e-01	1.000000e-05	1.832132e-01	2.210032e-01	2.187769e-01	2.216712e-01
4	3R_20640265_SNP	20640265	4	A	C	0.043	7.198291e-02	7.084481e-02	1.000000e-05	1.129623e-01	3.110772e-01	3.113909e-01	3.148367e-01
4	3R_20640284_SNP	20640284	0	T	C	0.006	-6.551921e-02	1.844432e-01	1.000000e-05	1.882114e-01	7.228704e-01	7.284892e-01	7.296634e-01
4	3R_20640320_SNP	20640320	0	A	G	0.006	2.472783e-01	1.835124e-01	1.000000e-05	2.490326e-01	1.796637e-01	1.759495e-01	1.789833e-01
4	3R_20640332_SNP	20640332	1	G	C	0.012	1.308413e-01	1.304731e-01	1.000000e-05	2.345851e-01	3.174065e-01	3.134962e-01	3.156950e-01
4	3R_20640335_SNP	20640335	1	G	A	0.012	1.433032e-01	1.303942e-01	1.000000e-05	8.378598e-02	2.733597e-01	2.735960e-01	2.777020e-01
4	3R_20640342_SNP	20640342	1	T	A	0.012	-8.855905e-02	1.306871e-01	1.000000e-05	2.482353e-01	4.989421e-01	4.939120e-01	4.952313e-01
4	3R_20640348_SNP	20640348	2	A	G	0.060	-2.376078e-02	5.998157e-02	1.000000e-05	1.790496e-01	6.925144e-01	6.978438e-01	6.993526e-01
4	3R_20640484_SNP	20640484	0	A	C	0.006	1.989781e-02	1.845068e-01	1.000000e-05	2.357241e-01	9.142503e-01	9.090762e-01	9.092774e-01
4	3R_20640612_SNP	20640612	2	A	T	0.018	-4.813739e-02	1.071908e-01	3.322364e-02	2.994124e-01	6.539586e-01	6.415347e-01	6.436664e-01
4	3R_20640641_SNP	20640641	4	A	T	0.037	5.428541e-02	7.639934e-02	1.000000e-05	2.344524e-01	4.783614e-01	4.746301e-01	4.759745e-01
4	3R_20640644_SNP	20640644	4	A	T	0.030	7.890914e-03	8.355221e-02	1.000000e-05	2.353181e-01	9.248712e-01	9.196044e-01	9.197890e-01
4	3R_20640653_SNP	20640653	0	C	A	0.006	1.034068e-01	1.843387e-01	1.000000e-05	1.956814e-01	5.755804e-01	5.762183e-01	5.774086e-01
4	3R_20640684_SNP	20640684	9	G	A	0.164	3.120975e-02	3.937286e-02	1.000000e-05	1.780452e-02	4.291006e-01	4.338770e-01	4.421127e-01
4	3R_20640698_SNP	20640698	4	A	T	0.067	-9.408846e-02	5.696015e-02	1.000000e-05	1.000000e-05	1.004597e-01	9.931248e-02	1.122488e-01
4	3R_20640710_SNP	20640710	0	C	G	0.006	2.038591e-01	1.838336e-01	1.000000e-05	7.839849e-02	2.690632e-01	2.692872e-01	2.735728e-01
4	3R_20640744_SNP	20640744	11	T	A	0.261	2.150627e-02	3.338542e-02	8.071805e-03	2.864561e-01	5.203468e-01	5.113510e-01	5.131407e-01
4	3R_20640747_SNP	20640747	0	T	G	0.006	-7.721347e-02	1.844538e-01	1.401308e-02	2.859509e-01	6.760452e-01	6.640697e-01	6.657463e-01
4	3R_20640801_SNP	20640801	1	C	G	0.012	1.853755e-01	1.300744e-01	1.000000e-05	2.897950e-01	1.559913e-01	1.515720e-01	1.548438e-01
4	3R_20640828_SNP	20640828	8	T	A	0.163	1.625309e-02	3.940304e-02	1.000000e-05	1.260795e-01	6.805176e-01	6.923400e-01	6.967411e-01
4	3R_20640888_SNP	20640888	0	A	T	0.006	4.681924e-02	1.844775e-01	1.000000e-05	2.271463e-01	7.999690e-01	7.990245e-01	7.993603e-01
4	3R_20640916_SNP	20640916	0	G	T	0.006	3.052131e-01	1.829863e-01	1.000000e-05	1.000000e-05	9.720976e-02	9.605543e-02	1.007477e-01
4	3R_20640924_SNP	20640924	0	T	G	0.006	3.052131e-01	1.829863e-01	1.000000e-05	1.000000e-05	9.720976e-02	9.605543e-02	1.007477e-01
4	3R_20640925_SNP	20640925	0	G	T	0.006	-8.041790e-02	1.844077e-01	1.000000e-05	1.504248e-01	6.633398e-01	6.715441e-01	6.742366e-01
4	3R_20640930_SNP	20640930	0	T	G	0.012	-5.254347e-02	1.307994e-01	1.000000e-05	2.785674e-01	6.884140e-01	6.770594e-01	6.784886e-01
4	3R_20640996_SNP	20640996	14	T	G	0.409	3.147311e-02	3.005181e-02	1.000000e-05	1.000000e-05	2.964860e-01	2.978102e-01	3.133819e-01
4	3R_20641003_SNP	20641003	7	G	A	0.168	2.543647e-02	3.875673e-02	1.000000e-05	6.051913e-02	5.125328e-01	5.196622e-01	5.264456e-01
4	3R_20641088_SNP	20641088	14	A	T	0.461	2.952033e-02	2.965040e-02	1.000000e-05	1.585468e-02	3.208873e-01	3.227168e-01	3.294890e-01
4	3R_20641097_SNP	20641097	0	C	G	0.006	-7.721347e-02	1.844538e-01	1.401308e-02	2.859509e-01	6.760452e-01	6.640697e-01	6.657463e-01
4	3R_20641136_DEL	20641136	1	G	GTCATTGCGATCTCTGTTTTGAGTCGGTCTTTTTCCAGTTTGATCTCTAGATCTAGAACGC	0.006	-7.805240e-02	1.844560e-01	1.437091e-02	2.862696e-01	6.727341e-01	6.608093e-01	6.624941e-01
4	3R_20641148_SNP	20641148	8	C	T	0.037	-4.948719e-02	7.645539e-02	1.000000e-05	1.076155e-01	5.183521e-01	5.240347e-01	5.280072e-01
4	3R_20641196_SNP	20641196	11	T	C	0.178	1.196257e-02	3.834245e-02	1.000000e-05	2.018897e-01	7.554375e-01	7.597803e-01	7.605418e-01
4	3R_20641248_SNP	20641248	1	G	C	0.006	1.600929e-01	1.840978e-01	1.000000e-05	5.085099e-02	3.857702e-01	3.889110e-01	3.947680e-01
4	3R_20641289_SNP	20641289	2	T	A	0.006	2.496711e-01	1.834996e-01	1.000000e-05	8.435307e-02	1.754819e-01	1.744732e-01	1.785063e-01
4	3R_20641290_SNP	20641290	14	C	G	0.442	3.177248e-02	2.975097e-02	1.000000e-05	1.000000e-05	2.870947e-01	2.882259e-01	2.982298e-01
4	3R_20641331_SNP	20641331	2	G	A	0.006	-9.206254e-03	1.845186e-01	1.000000e-05	2.301993e-01	9.602673e-01	9.580597e-01	9.581280e-01
4	3R_20641339_SNP	20641339	16	T	C	0.441	3.423855e-02	2.993655e-02	1.000000e-05	1.000000e-05	2.543931e-01	2.549061e-01	2.646266e-01
4	3R_20641358_SNP	20641358	16	T	C	0.434	3.396141e-02	2.998891e-02	1.000000e-05	1.000000e-05	2.590719e-01	2.596682e-01	2.691081e-01
4	3R_20641434_SNP	20641434	13	C	A	0.458	3.888814e-02	2.950308e-02	1.000000e-05	1.000000e-05	1.892847e-01	1.888230e-01	1.978938e-01
4	3R_20641447_SNP	20641447	2	A	C	0.006	2.479152e-01	1.834480e-01	4.880198e-02	3.824758e-01	1.784001e-01	1.716369e-01	1.756492e-01
4	3R_20641449_SNP	20641449	14	C	T	0.409	3.021904e-02	3.005956e-02	1.000000e-05	1.000000e-05	3.162129e-01	3.179652e-01	3.256229e-01
4	3R_20641455_SNP	20641455	9	A	T	0.050	-6.300801e-02	6.656217e-02	1.000000e-05	8.337549e-02	3.452166e-01	3.468397e-01	3.510544e-01
4	3R_20641479_SNP	20641479	2	G	T	0.036	2.118301e-02	7.648026e-02	1.000000e-05	2.651804e-01	7.821450e-01	7.708624e-01	7.719038e-01
4	3R_20641508_SNP	20641508	2	T	C	0.024	8.075407e-02	9.289912e-02	1.000000e-05	1.744584e-01	3.859566e-01	3.852314e-01	3.873803e-01
4	3R_20641564_SNP	20641564	4	T	A	0.018	9.839595e-02	1.069239e-01	1.000000e-05	1.648204e-01	3.587812e-01	3.582494e-01	3.606265e-01
4	3R_20641599_SNP	20641599	0	A	G	0.006	3.052131e-01	1.829863e-01	1.000000e-05	1.000000e-05	9.720976e-02	9.605543e-02	1.007477e-01
4	3R_20641670_SNP	20641670	0	G	A	0.006	1.989781e-02	1.845068e-01	1.000000e-05	2.357241e-01	9.142503e-01	9.090762e-01	9.092774e-01
4	3R_20641739_SNP	20641739	0	A	G	0.006	-7.721347e-02	1.844538e-01	1.401308e-02	2.859509e-01	6.760452e-01	6.640697e-01	6.657463e-01
4	3R_20641843_SNP	20641843	6	T	C	0.019	-1.369726e-01	1.066802e-01	1.000000e-05	1.000000e-05	2.009468e-01	2.006335e-01	2.127034e-01
4	3R_20641844_SNP	20641844	6	T	C	0.019	-1.369726e-01	1.066802e-01	1.000000e-05	1.000000e-05	2.009468e-01	2.006335e-01	2.127034e-01
4	3R_20641856_SNP	20641856	0	T	G	0.006	4.681924e-02	1.844775e-01	1.000000e-05	2.271463e-01	7.999690e-01	7.990245e-01	7.993603e-01
4	3R_20641907_SNP	20641907	9	A	C	0.038	-2.627460e-02	7.658932e-02	1.941220e-02	2.560599e-01	7.319887e-01	7.262518e-01	7.270244e-01
4	3R_20641953_SNP	20641953	0	G	A	0.006	-2.002815e-01	1.838573e-01	1.000000e-05	1.397394e-01	2.775869e-01	2.767092e-01	2.797827e-01
4	3R_20642030_SNP	20642030	0	C	T	0.006	-3.584821e-01	1.824034e-01	1.000000e-05	1.810874e-01	5.104508e-02	4.955180e-02	5.257675e-02
4	3R_20642092_SNP	20642092	0	T	C	0.024	-2.752756e-02	9.307211e-02	1.000000e-05	2.500846e-01	7.677785e-01	7.608435e-01	7.614692e-01
4	3R_20642102_SNP	20642102	4	A	G	0.006	-1.940296e-01	1.840579e-01	4.919312e-02	3.213350e-01	2.933339e-01	2.861186e-01	2.891558e-01
4	3R_20642318_SNP	20642318	13	T	C	0.355	3.003770e-02	3.079461e-02	1.000000e-05	1.000000e-05	3.307710e-01	3.328589e-01	3.406402e-01
4	3R_20642402_SNP	20642402	3	T	G	0.018	9.936712e-02	1.069124e-01	1.000000e-05	1.648881e-01	3.540181e-01	3.534224e-01	3.558179e-01
4	3R_20642444_SNP	20642444	12	A	G	0.058	-1.821739e-02	6.315459e-02	1.000000e-05	1.593523e-01	7.733567e-01	7.874756e-01	7.904933e-01
4	3R_20642456_SNP	20642456	1	T	C	0.012	1.433032e-01	1.303942e-01	1.000000e-05	8.378598e-02	2.733597e-01	2.735960e-01	2.777020e-01
4	3R_20642528_SNP	20642528	3	A	G	0.018	9.936712e-02	1.069124e-01	1.000000e-05	1.648881e-01	3.540181e-01	3.534224e-01	3.558179e-01
4	3R_20642676_SNP	20642676	0	C	G	0.006	1.034068e-01	1.843387e-01	1.000000e-05	1.956814e-01	5.755804e-01	5.762183e-01	5.774086e-01
4	3R_20642734_SNP	20642734	8	G	A	0.144	1.741913e-02	4.143200e-02	1.000000e-05	2.115603e-01	6.747174e-01	6.752706e-01	6.759917e-01
4	3R_20642806_SNP	20642806	13	G	C	0.226	2.767926e-02	3.527513e-02	1.000000e-05	2.241955e-02	4.337667e-01	4.386636e-01	4.466677e-01
4	3R_20642845_SNP	20642845	12	G	A	0.481	-3.021087e-02	2.938612e-02	1.000000e-05	3.711052e-02	3.054144e-01	3.067837e-01	3.124702e-01
4	3R_20642868_INS	20642868	1	ATT	A	0.012	6.275567e-02	1.307770e-01	1.000000e-05	2.540509e-01	6.319532e-01	6.255266e-01	6.264683e-01
4	3R_20642872_DEL	20642872	1	A	AATTATCCAAA	0.012	6.275567e-02	1.307770e-01	1.000000e-05	2.540509e-01	6.319532e-01	6.255266e-01	6.264683e-01
4	3R_20642918_SNP	20642918	20	G	A	0.473	-3.671121e-02	3.015334e-02	1.000000e-05	1.000000e-05	2.251479e-01	2.251798e-01	2.334617e-01
4	3R_20642967_SNP	20642967	21	A	G	0.061	-2.316198e-02	6.327173e-02	2.786855e-03	2.062810e-01	7.147778e-01	7.171806e-01	7.178929e-01
4	3R_20642970_SNP	20642970	25	A	T	0.434	-2.733239e-02	3.097023e-02	1.000000e-05	5.346068e-02	3.787625e-01	3.816812e-01	3.873242e-01
4	3R_20642976_DEL	20642976	9	A	AT	0.006	5.972232e-02	1.844863e-01	1.000000e-05	2.559666e-01	7.465558e-01	7.389227e-01	7.396948e-01
4	3R_20642983_INS	20642983	30	T	TA	0.457	-2.816186e-02	3.136301e-02	1.000000e-05	6.826472e-02	3.705221e-01	3.729758e-01	3.779790e-01
4	3R_20642998_SNP	20642998	12	T	A	0.013	-8.932342e-02	1.307400e-01	1.000000e-05	2.439873e-01	4.954240e-01	4.907896e-01	4.920965e-01
4	3R_20643009_DEL	20643009	14	A	AA	0.006	-3.303129e-01	1.828118e-01	6.092996e-02	3.574610e-01	7.259712e-02	6.942546e-02	7.287681e-02
4	3R_20643009_SNP	20643009	18	T	A	0.007	-1.983711e-01	1.840836e-01	4.954231e-02	3.216363e-01	2.827694e-01	2.757172e-01	2.787921e-01
4	3R_20643034_SNP	20643034	18	T	A	0.060	-3.218708e-02	6.323036e-02	1.073010e-02	2.147943e-01	6.113968e-01	6.106958e-01	6.115602e-01
4	3R_20643058_SNP	20643058	5	G	A	0.012	-3.385769e-01	1.282220e-01	1.000000e-05	7.795793e-02	9.066982e-03	8.653424e-03	1.025252e-02
4	3R_20643095_SNP	20643095	5	T	A	0.012	1.834384e-01	1.301105e-01	1.000000e-05	2.878633e-01	1.604501e-01	1.560009e-01	1.592490e-01
4	3R_20643097_INS	20643097	3	ATGTA	A	0.012	2.418026e-02	1.308639e-01	1.000000e-05	2.437079e-01	8.536317e-01	8.469725e-01	8.473845e-01
4	3R_20643113_INS	20643113	25	TTTT	T	0.371	2.881877e-02	3.177362e-02	1.000000e-05	1.000000e-05	3.657198e-01	3.686844e-01	3.791258e-01
4	3R_20643114_INS	20643114	17	ATTA	A	0.086	5.087052e-02	5.322515e-02	1.000000e-05	1.267975e-01	3.405828e-01	3.408275e-01	3.440529e-01
4	3R_20643238_SNP	20643238	0	T	C	0.024	-9.668580e-02	9.279369e-02	1.000000e-05	2.263192e-02	2.989529e-01	3.002735e-01	3.066644e-01
4	3R_20643255_SNP	20643255	2	G	A	0.042	3.115893e-02	7.100452e-02	1.000000e-05	2.441509e-01	6.613552e-01	6.566610e-01	6.574057e-01
4	3R_20643309_SNP	20643309	9	T	C	0.220	2.698019e-02	3.514921e-02	1.000000e-05	5.653276e-02	4.438212e-01	4.485802e-01	4.546991e-01
4	3R_20643365_SNP	20643365	0	G	A	0.012	1.147733e-01	1.305595e-01	1.000000e-05	3.934728e-02	3.806241e-01	3.837773e-01	3.900687e-01
4	3R_20643420_SNP	20643420	0	A	G	0.006	-5.453469e-01	1.795928e-01	1.000000e-05	5.209494e-02	2.779360e-03	2.611354e-03	3.443835e-03
4	3R_20643422_SNP	20643422	13	C	T	0.516	-4.208183e-02	2.938702e-02	1.000000e-05	5.341014e-02	1.540277e-01	1.530568e-01	1.574926e-01
4	3R_20643477_SNP	20643477	9	G	A	0.434	2.625327e-02	2.936574e-02	1.000000e-05	1.875560e-01	3.726108e-01	3.710189e-01	3.730842e-01
4	3R_20643479_SNP	20643479	4	A	G	0.006	-1.940296e-01	1.840579e-01	4.919312e-02	3.213350e-01	2.933339e-01	2.861186e-01	2.891558e-01
4	3R_20643490_SNP	20643490	18	A	G	0.460	3.008554e-02	3.004708e-02	1.000000e-05	1.254923e-01	3.181488e-01	3.182021e-01	3.214159e-01
4	3R_20643521_SNP	20643521	0	G	T	0.006	6.006271e-02	1.844543e-01	1.000000e-05	2.533909e-01	7.451192e-01	7.380971e-01	7.388144e-01
4	3R_20643535_SNP	20643535	12	A	G	0.353	2.918118e-02	3.074513e-02	1.000000e-05	7.792521e-02	3.439332e-01	3.456070e-01	3.500624e-01
4	3R_20643566_SNP	20643566	1	T	G	0.018	-1.728057e-01	1.063358e-01	1.000000e-05	1.679741e-01	1.060397e-01	1.040790e-01	1.074375e-01
4	3R_20643576_SNP	20643576	10	T	A	0.373	1.278248e-02	3.024006e-02	1.000000e-05	1.498181e-01	6.730610e-01	6.819207e-01	6.846776e-01
4	3R_20643589_SNP	20643589	12	C	A	0.500	-3.133182e-02	2.935716e-02	1.000000e-05	4.261975e-02	2.874026e-01	2.883611e-01	2.937549e-01
4	3R_20643652_SNP	20643652	2	A	G	0.012	1.424661e-01	1.304045e-01	1.000000e-05	8.551160e-02	2.761993e-01	2.764559e-01	2.805253e-01
4	3R_20643725_SNP	20643725	0	A	G	0.012	2.279470e-02	1.324690e-01	1.367455e-01	2.489647e-01	8.635876e-01	8.590547e-01	8.596131e-01
4	3R_20643732_SNP	20643732	2	T	A	0.036	-5.913290e-03	7.649655e-02	1.000000e-05	2.412724e-01	9.384769e-01	9.275410e-01	9.279045e-01
4	3R_20643746_SNP	20643746	0	T	G	0.018	4.138974e-02	1.071243e-01	1.000000e-05	2.129802e-01	6.997167e-01	7.003105e-01	7.009594e-01
4	3R_20643796_SNP	20643796	0	C	G	0.018	-1.725286e-01	1.063326e-01	1.000000e-05	1.737127e-01	1.065861e-01	1.045656e-01	1.079067e-01
4	3R_20643906_SNP	20643906	0	T	G	0.018	-3.889532e-02	1.072573e-01	4.078653e-02	2.868003e-01	7.173384e-01	7.054336e-01	7.072006e-01
4	3R_20643940_SNP	20643940	0	G	C	0.024	-9.668580e-02	9.279369e-02	1.000000e-05	2.263192e-02	2.989529e-01	3.002735e-01	3.066644e-01
4	3R_20643958_SNP	20643958	4	T	C	0.006	-1.940296e-01	1.840579e-01	4.919312e-02	3.213350e-01	2.933339e-01	2.861186e-01	2.891558e-01
4	3R_20643959_DEL	20643959	9	A	AAGGCTA	0.138	1.440592e-02	4.223827e-02	1.000000e-05	2.378245e-01	7.334872e-01	7.299249e-01	7.304406e-01
4	3R_20644087_SNP	20644087	12	C	T	0.308	-6.866149e-03	3.191779e-02	2.742697e-02	3.280755e-01	8.299380e-01	7.992982e-01	8.049361e-01
4	3R_20644118_SNP	20644118	1	C	T	0.012	1.853755e-01	1.300744e-01	1.000000e-05	2.897950e-01	1.559913e-01	1.515720e-01	1.548438e-01
4	3R_20644122_SNP	20644122	0	C	T	0.006	4.129629e-02	1.844854e-01	1.000000e-05	2.215534e-01	8.231525e-01	8.242213e-01	8.245431e-01
4	3R_20644144_SNP	20644144	4	T	C	0.006	-1.940296e-01	1.840579e-01	4.919312e-02	3.213350e-01	2.933339e-01	2.861186e-01	2.891558e-01
4	3R_20644169_SNP	20644169	13	A	G	0.432	-1.395885e-03	2.982741e-02	1.000000e-05	2.554118e-01	9.627299e-01	9.363555e-01	9.377402e-01
4	3R_20644191_SNP	20644191	5	G	A	0.153	1.114794e-02	3.997733e-02	1.000000e-05	2.223587e-01	7.807020e-01	7.809739e-01	7.813668e-01
4	3R_20644228_SNP	20644228	0	A	T	0.006	4.129629e-02	1.844854e-01	1.000000e-05	2.215534e-01	8.231525e-01	8.242213e-01	8.245431e-01
4	3R_20644317_SNP	20644317	1	G	C	0.006	5.315873e-01	1.819930e-01	1.341303e+00	1.000000e+05	3.975775e-03	2.365274e-03	7.173648e-03
4	3R_20644362_SNP	20644362	0	T	A	0.006	2.127344e-01	1.837730e-01	1.000000e-05	1.213634e-01	2.486929e-01	2.479488e-01	2.513509e-01
4	3R_20644415_SNP	20644415	1	A	G	0.012	1.433032e-01	1.303942e-01	1.000000e-05	8.378598e-02	2.733597e-01	2.735960e-01	2.777020e-01
4	3R_20644483_SNP	20644483	8	A	C	0.194	7.672625e-03	3.679245e-02	1.000000e-05	1.869055e-01	8.350645e-01	8.487071e-01	8.503227e-01
4	3R_20644528_SNP	20644528	16	T	A	0.178	7.589442e-03	3.903613e-02	1.000000e-05	2.128983e-01	8.460840e-01	8.512656e-01	8.517056e-01
4	3R_20644575_DEL	20644575	0	A	AAT	0.006	-5.453469e-01	1.795928e-01	1.000000e-05	5.209494e-02	2.779360e-03	2.611354e-03	3.443835e-03
4	3R_20644581_SNP	20644581	0	C	G	0.006	-5.453469e-01	1.795928e-01	1.000000e-05	5.209494e-02	2.779360e-03	2.611354e-03	3.443835e-03
4	3R_20644584_SNP	20644584	4	T	A	0.073	2.844276e-02	5.511790e-02	1.000000e-05	2.680410e-01	6.065167e-01	5.983564e-01	5.995937e-01
4	3R_20644585_INS	20644585	0	ATTTACCTTT	A	0.006	-5.453469e-01	1.795928e-01	1.000000e-05	5.209494e-02	2.779360e-03	2.611354e-03	3.443835e-03
4	3R_20644588_SNP	20644588	0	A	T	0.006	-1.706317e-02	1.845085e-01	1.000000e-05	2.208016e-01	9.264290e-01	9.329529e-01	9.331729e-01
4	3R_20644612_SNP	20644612	2	A	G	0.012	1.430595e-01	1.304006e-01	1.000000e-05	8.350226e-02	2.741967e-01	2.744507e-01	2.785648e-01
4	3R_20644617_SNP	20644617	0	T	G	0.006	-7.721347e-02	1.844538e-01	1.401308e-02	2.859509e-01	6.760452e-01	6.640697e-01	6.657463e-01
4	3R_20644744_SNP	20644744	10	A	C	0.101	3.384735e-02	4.844154e-02	1.000000e-05	1.329993e-01	4.857012e-01	4.890457e-01	4.919334e-01
4	3R_20644827_INS	20644827	14	ATA	A	0.149	-2.060894e-03	4.158999e-02	1.000000e-05	2.276315e-01	9.605385e-01	9.619067e-01	9.619693e-01
4	3R_20644865_SNP	20644865	7	A	T	0.043	-4.277749e-02	7.101677e-02	1.000000e-05	1.099336e-01	5.477580e-01	5.543601e-01	5.584449e-01
4	3R_20644898_DEL	20644898	3	G	GTTTATAACATTGGTC	0.006	2.781825e-01	1.832558e-01	1.000000e-05	1.000000e-05	1.309163e-01	1.299053e-01	1.367505e-01
4	3R_20644915_SNP	20644915	2	A	T	0.012	1.424661e-01	1.304045e-01	1.000000e-05	8.551160e-02	2.761993e-01	2.764559e-01	2.805253e-01
4	3R_20644965_SNP	20644965	4	T	G	0.018	6.940532e-02	1.070609e-01	1.000000e-05	1.268953e-01	5.177002e-01	5.222898e-01	5.254733e-01
4	3R_20644976_SNP	20644976	0	A	G	0.006	-2.313330e-01	1.837234e-01	5.486941e-02	3.480978e-01	2.097484e-01	2.032472e-01	2.068419e-01
4	3R_20645013_SNP	20645013	1	T	G	0.012	1.433032e-01	1.303942e-01	1.000000e-05	8.378598e-02	2.733597e-01	2.735960e-01	2.777020e-01
4	3R_20645063_SNP	20645063	7	G	T	0.025	1.161467e-03	9.325928e-02	2.586026e-02	2.301672e-01	9.900782e-01	9.953945e-01	9.954436e-01
4	3R_20645066_SNP	20645066	3	A	T	0.018	6.889887e-02	1.070568e-01	1.000000e-05	1.275999e-01	5.207403e-01	5.253855e-01	5.285492e-01
4	3R_20645067_SNP	20645067	4	G	A	0.006	-1.940296e-01	1.840579e-01	4.919312e-02	3.213350e-01	2.933339e-01	2.861186e-01	2.891558e-01
4	3R_20645081_SNP	20645081	4	A	G	0.006	-1.940296e-01	1.840579e-01	4.919312e-02	3.213350e-01	2.933339e-01	2.861186e-01	2.891558e-01
4	3R_20645111_SNP	20645111	11	T	G	0.389	1.024182e-02	3.011128e-02	1.000000e-05	2.003643e-01	7.341869e-01	7.378017e-01	7.386211e-01
4	3R_20645131_SNP	20645131	1	G	A	0.006	2.513885e-01	1.834820e-01	1.000000e-05	1.000000e-05	1.725062e-01	1.718524e-01	1.784316e-01
4	3R_20645177_SNP	20645177	13	G	A	0.245	-9.785779e-03	3.434047e-02	1.000000e-05	1.879749e-01	7.760273e-01	7.841417e-01	7.854130e-01
4	3R_20645180_SNP	20645180	11	C	G	0.401	-1.282792e-03	2.995329e-02	1.000000e-05	2.336088e-01	9.658914e-01	9.589107e-01	9.590380e-01
4	3R_20645185_SNP	20645185	10	T	C	0.057	-9.326563e-03	6.322636e-02	2.621456e-02	2.192212e-01	8.829080e-01	8.866646e-01	8.869391e-01
4	3R_20645264_SNP	20645264	0	C	T	0.006	2.127344e-01	1.837730e-01	1.000000e-05	1.213634e-01	2.486929e-01	2.479488e-01	2.513509e-01
4	3R_20645524_SNP	20645524	0	T	C	0.006	2.751299e-01	1.832735e-01	1.000000e-05	5.759500e-02	1.352039e-01	1.340890e-01	1.383316e-01
4	3R_20645530_SNP	20645530	11	A	C	0.051	1.908167e-02	6.692650e-02	7.492160e-02	3.179853e-01	7.759123e-01	7.576516e-01	7.615817e-01
4	3R_20645554_SNP	20645554	2	T	C	0.018	5.403454e-02	1.071021e-01	1.000000e-05	2.285711e-01	6.145692e-01	6.119460e-01	6.127552e-01
4	3R_20645575_SNP	20645575	9	A	G	0.063	-2.217115e-02	6.007015e-02	1.000000e-05	1.985050e-01	7.125327e-01	7.162324e-01	7.171076e-01
4	3R_20645734_SNP	20645734	1	T	C	0.006	1.312907e-02	1.845138e-01	1.000000e-05	2.344544e-01	9.433601e-01	9.379418e-01	9.380960e-01
4	3R_20645743_SNP	20645743	10	T	A	0.070	-3.200780e-02	5.745122e-02	1.000000e-05	1.999588e-01	5.781890e-01	5.786849e-01	5.798008e-01
4	3R_20645864_SNP	20645864	15	A	G	0.229	6.197214e-04	3.540801e-02	1.000000e-05	2.292355e-01	9.860569e-01	9.843960e-01	9.844204e-01
4	3R_20645881_SNP	20645881	1	G	A	0.012	-9.169142e-02	1.307311e-01	3.711469e-02	3.154109e-01	4.840515e-01	4.734537e-01	4.760141e-01
4	3R_20645923_SNP	20645923	9	C	T	0.245	2.511276e-03	3.390781e-02	1.000000e-05	2.327608e-01	9.410503e-01	9.368553e-01	9.369799e-01
4	3R_20645929_SNP	20645929	11	A	G	0.236	5.638150e-03	3.459034e-02	1.000000e-05	2.489901e-01	8.707184e-01	8.611779e-01	8.617381e-01
4	3R_20645945_SNP	20645945	10	G	A	0.241	-3.776967e-04	3.424343e-02	1.000000e-05	2.288588e-01	9.912130e-01	9.916282e-01	9.916408e-01
4	3R_20645992_SNP	20645992	12	C	T	0.231	2.656135e-03	3.495780e-02	1.000000e-05	2.346612e-01	9.395256e-01	9.337060e-01	9.338673e-01
4	3R_20646025_SNP	20646025	2	A	G	0.006	-2.029806e-01	1.839679e-01	1.651206e-01	4.949531e-01	2.714729e-01	2.607380e-01	2.679030e-01
4	3R_20646036_SNP	20646036	2	T	C	0.006	3.952042e-02	1.844944e-01	1.000000e-05	2.410392e-01	8.306468e-01	8.252534e-01	8.256359e-01
4	3R_20646064_SNP	20646064	12	G	C	0.154	-1.218212e-02	4.081168e-02	1.000000e-05	2.261419e-01	7.656979e-01	7.644796e-01	7.648886e-01
4	3R_20646115_SNP	20646115	8	C	A	0.150	-4.626106e-03	4.072858e-02	1.000000e-05	2.269480e-01	9.097050e-01	9.100696e-01	9.102129e-01
4	3R_20646208_SNP	20646208	10	G	A	0.108	3.292078e-02	4.716169e-02	1.000000e-05	1.765201e-01	4.861283e-01	4.869119e-01	4.886673e-01
4	3R_20646503_DEL	20646503	28	A	AAA	0.014	5.483735e-02	1.309800e-01	3.520175e-02	3.629051e-01	6.759987e-01	6.540896e-01	6.595917e-01
4	3R_20646588_SNP	20646588	0	C	T	0.006	2.751299e-01	1.832735e-01	1.000000e-05	5.759500e-02	1.352039e-01	1.340890e-01	1.383316e-01
4	3R_20646621_SNP	20646621	7	C	T	0.149	6.909021e-03	4.070433e-02	1.000000e-05	2.303946e-01	8.654238e-01	8.639864e-01	8.642028e-01
4	3R_20646721_DEL	20646721	2	C	CC	0.006	-1.663332e-01	1.840678e-01	1.000000e-05	2.383682e-01	3.674894e-01	3.633340e-01	3.652498e-01
4	3R_20646734_SNP	20646734	0	A	G	0.006	-7.721347e-02	1.844538e-01	1.401308e-02	2.859509e-01	6.760452e-01	6.640697e-01	6.657463e-01
4	3R_20646868_SNP	20646868	4	T	G	0.006	3.085924e-01	1.829658e-01	1.000000e-05	1.000000e-05	9.355624e-02	9.239573e-02	9.703890e-02
4	3R_20646884_SNP	20646884	7	C	G	0.031	-4.191239e-02	8.351564e-02	1.000000e-05	1.745645e-01	6.164375e-01	6.203595e-01	6.219472e-01
4	3R_20646974_SNP	20646974	15	G	T	0.098	-1.881277e-02	5.010214e-02	4.778310e-02	2.565518e-01	7.077767e-01	7.016598e-01	7.024882e-01
4	3R_20646982_SNP	20646982	6	T	C	0.037	-5.074766e-02	7.643199e-02	1.000000e-05	1.055703e-01	5.076381e-01	5.130453e-01	5.170515e-01
4	3R_20647042_SNP	20647042	0	T	A	0.006	9.490018e-02	1.843662e-01	1.000000e-05	2.262747e-01	6.074212e-01	6.050714e-01	6.059048e-01
4	3R_20647058_SNP	20647058	0	T	G	0.006	-3.584821e-01	1.824034e-01	1.000000e-05	1.810874e-01	5.104508e-02	4.955180e-02	5.257675e-02
4	3R_20647073_SNP	20647073	0	T	C	0.024	-4.803037e-02	9.302977e-02	6.448060e-02	3.856110e-01	6.063387e-01	5.850709e-01	5.915073e-01
4	3R_20647088_SNP	20647088	2	C	T	0.048	-5.798402e-02	6.651506e-02	1.000000e-05	1.100597e-01	3.846078e-01	3.863500e-01	3.899259e-01
4	3R_20647259_SNP	20647259	15	A	C	0.176	1.514368e-02	3.899533e-02	1.000000e-05	1.931106e-01	6.982577e-01	7.022662e-01	7.032911e-01
4	3R_20647277_SNP	20647277	9	G	A	0.069	-1.667785e-02	5.747680e-02	1.000000e-05	1.775437e-01	7.720509e-01	7.821563e-01	7.839454e-01
4	3R_20647311_SNP	20647311	13	C	T	0.277	2.009790e-02	3.296760e-02	3.770626e-03	2.869223e-01	5.429433e-01	5.338296e-01	5.355715e-01
4	3R_20647352_SNP	20647352	13	T	C	0.226	2.506960e-02	3.528761e-02	3.155427e-03	2.891697e-01	4.784304e-01	4.695768e-01	4.715220e-01
4	3R_20647388_SNP	20647388	21	T	C	0.211	2.827145e-02	3.713715e-02	3.439167e-02	3.303317e-01	4.475751e-01	4.365337e-01	4.394951e-01
4	3R_20647454_SNP	20647454	15	T	G	0.268	1.952106e-02	3.354544e-02	1.000000e-05	2.427010e-01	5.614041e-01	5.568892e-01	5.579308e-01
4	3R_20647478_SNP	20647478	3	G	T	0.048	-5.772946e-02	6.652664e-02	1.000000e-05	1.110268e-01	3.867760e-01	3.885351e-01	3.920836e-01
4	3R_20647543_SNP	20647543	5	T	C	0.110	3.444576e-02	4.589540e-02	1.000000e-05	1.500952e-01	4.539996e-01	4.556710e-01	4.580721e-01
4	3R_20647603_SNP	20647603	2	T	C	0.006	1.579205e-01	1.841124e-01	1.000000e-05	5.243433e-02	3.922730e-01	3.955667e-01	4.014114e-01
4	3R_20647642_SNP	20647642	3	T	C	0.006	-3.246844e-01	1.828320e-01	5.980620e-02	3.557693e-01	7.758764e-02	7.426695e-02	7.775652e-02
4	3R_20647660_SNP	20647660	8	T	A	0.100	3.541330e-02	4.840061e-02	1.000000e-05	1.788888e-01	4.654014e-01	4.656641e-01	4.674447e-01
4	3R_20647748_SNP	20647748	0	A	G	0.006	2.127344e-01	1.837730e-01	1.000000e-05	1.213634e-01	2.486929e-01	2.479488e-01	2.513509e-01
4	3R_20647755_SNP	20647755	4	G	C	0.079	-1.439679e-03	5.317311e-02	1.000000e-05	2.375031e-01	9.784322e-01	9.637892e-01	9.640889e-01
4	3R_20647759_SNP	20647759	16	T	C	0.243	1.958358e-03	3.476956e-02	1.000000e-05	2.205727e-01	9.551515e-01	9.718070e-01	9.721436e-01
4	3R_20647762_SNP	20647762	7	T	C	0.068	-1.256184e-02	5.745657e-02	1.000000e-05	2.461186e-01	8.272054e-01	8.198361e-01	8.203232e-01
4	3R_20647768_SNP	20647768	17	T	C	0.245	2.087678e-02	3.476925e-02	1.000000e-05	1.208809e-01	5.490332e-01	5.549882e-01	5.585856e-01
4	3R_20647789_SNP	20647789	8	T	C	0.075	2.541375e-02	5.518137e-02	1.000000e-05	1.296007e-01	6.457246e-01	6.552173e-01	6.589874e-01
4	3R_20647837_SNP	20647837	30	T	C	0.217	3.375616e-02	3.787580e-02	1.000000e-05	2.414532e-01	3.740942e-01	3.699790e-01	3.718650e-01
4	3R_20647890_SNP	20647890	15	G	A	0.340	1.958618e-02	3.136209e-02	1.000000e-05	1.251194e-01	5.331451e-01	5.382951e-01	5.416257e-01
4	3R_20647911_SNP	20647911	18	T	G	0.227	-3.609838e-03	3.587527e-02	1.000000e-05	2.372139e-01	9.199720e-01	9.136019e-01	9.138304e-01
4	3R_20647912_DEL	20647912	19	A	AGG	0.221	1.932787e-03	3.629399e-02	1.000000e-05	2.234607e-01	9.575939e-01	9.671622e-01	9.673203e-01
4	3R_20647928_SNP	20647928	16	G	C	0.243	1.490774e-02	3.475063e-02	1.000000e-05	2.144120e-01	6.684852e-01	6.683739e-01	6.690823e-01
4	3R_20647948_SNP	20647948	15	A	C	0.255	1.169923e-02	3.411446e-02	1.000000e-05	2.043793e-01	7.320771e-01	7.349764e-01	7.357045e-01
4	3R_20647964_SNP	20647964	11	A	G	0.344	1.475099e-02	3.088641e-02	1.000000e-05	1.523248e-01	6.335714e-01	6.402988e-01	6.427605e-01
4	3R_20648006_SNP	20648006	12	G	A	0.340	9.711817e-03	3.108919e-02	1.000000e-05	1.872316e-01	7.551395e-01	7.623876e-01	7.636380e-01
4	3R_20648048_SNP	20648048	3	G	A	0.012	1.423488e-01	1.304102e-01	1.000000e-05	8.619551e-02	2.766140e-01	2.768670e-01	2.809208e-01
4	3R_20648093_SNP	20648093	16	A	T	0.296	2.048472e-02	3.264679e-02	1.000000e-05	2.142033e-02	5.312165e-01	5.398791e-01	5.499275e-01
4	3R_20648104_SNP	20648104	0	A	T	0.006	6.882769e-02	1.844359e-01	1.000000e-05	2.093040e-01	7.094910e-01	7.109595e-01	7.116360e-01
4	3R_20648110_SNP	20648110	2	C	G	0.006	3.073828e-01	1.829712e-01	1.000000e-05	1.000000e-05	9.484757e-02	9.368901e-02	9.833923e-02
4	3R_20648298_SNP	20648298	6	A	C	0.019	2.894692e-02	1.071851e-01	1.000000e-05	1.864563e-01	7.874458e-01	7.968760e-01	7.982463e-01
4	3R_20648310_SNP	20648310	15	A	G	0.346	2.368349e-02	3.120231e-02	1.000000e-05	1.247970e-01	4.489111e-01	4.516711e-01	4.548016e-01
4	3R_20648331_SNP	20648331	1	A	C	0.006	1.312907e-02	1.845138e-01	1.000000e-05	2.344544e-01	9.433601e-01	9.379418e-01	9.380960e-01
4	3R_20648346_SNP	20648346	1	T	C	0.006	1.312907e-02	1.845138e-01	1.000000e-05	2.344544e-01	9.433601e-01	9.379418e-01	9.380960e-01
4	3R_20648515_SNP	20648515	1	A	G	0.006	-1.662683e-01	1.840648e-01	1.000000e-05	2.382537e-01	3.676683e-01	3.635195e-01	3.654340e-01
4	3R_20648517_SNP	20648517	1	A	G	0.006	-1.662683e-01	1.840648e-01	1.000000e-05	2.382537e-01	3.676683e-01	3.635195e-01	3.654340e-01
4	3R_20648583_SNP	20648583	13	T	A	0.084	-7.285176e-03	5.330365e-02	1.000000e-05	2.065371e-01	8.914548e-01	9.047506e-01	9.055174e-01
4	3R_20648588_SNP	20648588	1	G	A	0.006	1.312907e-02	1.845138e-01	1.000000e-05	2.344544e-01	9.433601e-01	9.379418e-01	9.380960e-01
4	3R_20648632_SNP	20648632	0	G	C	0.006	1.584468e-01	1.841030e-01	1.000000e-05	5.186561e-02	3.906765e-01	3.939352e-01	3.997913e-01
4	3R_20648645_SNP	20648645	0	A	G	0.006	2.038591e-01	1.838336e-01	1.000000e-05	7.839849e-02	2.690632e-01	2.692872e-01	2.735728e-01
4	3R_20648665_SNP	20648665	1	A	G	0.006	7.259465e-02	1.844306e-01	1.000000e-05	2.109927e-01	6.943704e-01	6.952211e-01	6.959055e-01
4	3R_20648710_SNP	20648710	9	T	C	0.063	-9.470388e-02	5.964356e-02	1.000000e-05	1.000000e-05	1.142275e-01	1.131271e-01	1.187635e-01
4	3R_20648822_SNP	20648822	2	A	G	0.006	3.073828e-01	1.829712e-01	1.000000e-05	1.000000e-05	9.484757e-02	9.368901e-02	9.833923e-02
4	3R_20648834_SNP	20648834	1	T	A	0.012	-1.771121e-01	1.301437e-01	1.000000e-05	1.450135e-01	1.753913e-01	1.736673e-01	1.770210e-01
4	3R_20648836_SNP	20648836	11	A	G	0.045	5.554967e-03	7.135040e-02	5.556740e-02	2.430584e-01	9.380374e-01	9.281412e-01	9.285859e-01
4	3R_20648845_SNP	20648845	0	G	C	0.036	-1.912517e-01	7.502655e-02	1.000000e-05	1.000000e-05	1.170543e-02	1.123073e-02	1.425125e-02
4	3R_20648846_SNP	20648846	0	G	T	0.006	5.844594e-01	1.788501e-01	1.000000e-05	1.000000e-05	1.316971e-03	1.225281e-03	1.831166e-03
4	3R_20648933_SNP	20648933	2	C	T	0.066	-4.801250e-02	5.728039e-02	1.000000e-05	2.492941e-01	4.031229e-01	3.980865e-01	3.998554e-01
4	3R_20648993_DEL	20648993	0	T	TAACAG	0.006	-8.484260e-02	1.843957e-01	1.000000e-05	2.133165e-01	6.460383e-01	6.458145e-01	6.465916e-01
4	3R_20649021_INS	20649021	18	GCGG	G	0.300	1.043285e-02	3.276751e-02	1.000000e-05	1.718394e-01	7.505894e-01	7.606676e-01	7.626384e-01
4	3R_20649029_SNP	20649029	12	G	A	0.327	4.030400e-03	3.139730e-02	1.000000e-05	2.187571e-01	8.980134e-01	9.033773e-01	9.036541e-01
4	3R_20649050_SNP	20649050	2	C	T	0.006	3.073828e-01	1.829712e-01	1.000000e-05	1.000000e-05	9.484757e-02	9.368901e-02	9.833923e-02
4	3R_20649107_SNP	20649107	12	G	A	0.109	-2.859346e-02	4.725266e-02	4.405866e-02	3.093537e-01	5.459266e-01	5.348816e-01	5.372650e-01
4	3R_20649110_SNP	20649110	15	C	A	0.098	-9.264005e-04	5.001398e-02	1.000000e-05	2.365751e-01	9.852440e-01	9.696613e-01	9.699397e-01
4	3R_20649132_SNP	20649132	4	G	A	0.006	-1.940296e-01	1.840579e-01	4.919312e-02	3.213350e-01	2.933339e-01	2.861186e-01	2.891558e-01
4	3R_20649262_SNP	20649262	13	A	G	0.110	-1.941118e-02	4.734984e-02	8.217027e-02	3.537982e-01	6.823695e-01	6.632157e-01	6.685719e-01
4	3R_20649264_SNP	20649264	2	T	G	0.006	-1.331894e-02	1.845171e-01	1.000000e-05	2.264501e-01	9.425434e-01	9.449526e-01	9.450492e-01
4	3R_20649285_SNP	20649285	0	A	C	0.006	7.359039e-02	1.844249e-01	1.000000e-05	2.045139e-01	6.903866e-01	6.922642e-01	6.930526e-01
4	3R_20649314_SNP	20649314	2	G	C	0.006	1.312900e-01	1.842384e-01	1.000000e-05	1.919343e-01	4.770878e-01	4.765479e-01	4.781082e-01
4	3R_20649434_SNP	20649434	16	A	G	0.092	1.407505e-02	5.158842e-02	1.000000e-05	1.968885e-01	7.853202e-01	7.922075e-01	7.931244e-01
4	3R_20649439_SNP	20649439	0	A	C	0.006	2.127344e-01	1.837730e-01	1.000000e-05	1.213634e-01	2.486929e-01	2.479488e-01	2.513509e-01
4	3R_20649557_SNP	20649557	6	T	G	0.019	2.894692e-02	1.071851e-01	1.000000e-05	1.864563e-01	7.874458e-01	7.968760e-01	7.982463e-01
4	3R_20649599_SNP	20649599	0	T	C	0.012	1.475664e-01	1.303608e-01	1.000000e-05	3.320505e-01	2.592734e-01	2.517567e-01	2.550132e-01
4	3R_20649621_SNP	20649621	13	T	C	0.039	5.719036e-02	7.647124e-02	1.000000e-05	9.194641e-02	4.555982e-01	4.598143e-01	4.642099e-01
4	3R_20649755_SNP	20649755	19	T	C	0.107	1.205638e-02	4.866966e-02	1.000000e-05	1.903188e-01	8.046583e-01	8.142409e-01	8.154867e-01
4	3R_20649804_SNP	20649804	6	T	C	0.019	2.894692e-02	1.071851e-01	1.000000e-05	1.864563e-01	7.874458e-01	7.968760e-01	7.982463e-01
4	3R_20649841_SNP	20649841	1	T	G	0.018	-1.719733e-01	1.063439e-01	1.000000e-05	1.730622e-01	1.077463e-01	1.057251e-01	1.090684e-01
4	3R_20649854_INS	20649854	17	AA	A	0.066	-7.400014e-02	6.012774e-02	1.299296e-01	3.846144e-01	2.201703e-01	2.134603e-01	2.176204e-01
4	3R_20649864_SNP	20649864	5	A	G	0.086	-1.751296e-02	5.140628e-02	1.000000e-05	2.736843e-01	7.337772e-01	7.219196e-01	7.232174e-01
4	3R_20649951_SNP	20649951	1	G	C	0.006	9.518395e-02	1.843686e-01	1.000000e-05	2.261941e-01	6.063530e-01	6.040063e-01	6.048433e-01
4	3R_20650050_SNP	20650050	0	T	G	0.006	-2.302635e-01	1.842583e-01	2.091765e-01	5.239699e-01	2.131763e-01	2.049832e-01	2.119780e-01
4	3R_20650083_SNP	20650083	13	G	A	0.290	1.236964e-02	3.253910e-02	1.000000e-05	1.715908e-01	7.043223e-01	7.117592e-01	7.135656e-01
4	3R_20650166_SNP	20650166	2	A	G	0.078	-4.769327e-02	5.302383e-02	1.367249e-02	2.895496e-01	3.697061e-01	3.623523e-01	3.646710e-01
4	3R_20650202_SNP	20650202	4	G	C	0.006	-1.940296e-01	1.840579e-01	4.919312e-02	3.213350e-01	2.933339e-01	2.861186e-01	2.891558e-01
4	3R_20650317_SNP	20650317	5	A	G	0.061	-4.307475e-02	5.995220e-02	1.000000e-05	1.838443e-01	4.734684e-01	4.733583e-01	4.750454e-01
4	3R_20650318_SNP	20650318	0	G	C	0.024	-1.060720e-01	9.273189e-02	1.000000e-05	1.395855e-01	2.543296e-01	2.532234e-01	2.563729e-01
4	3R_20650406_SNP	20650406	13	G	A	0.329	6.079890e-03	3.144463e-02	1.000000e-05	1.977770e-01	8.469195e-01	8.575931e-01	8.586306e-01
4	3R_20650479_SNP	20650479	5	A	G	0.006	-1.941399e-01	1.840617e-01	4.951127e-02	3.216956e-01	2.930702e-01	2.858485e-01	2.888918e-01
4	3R_20650542_SNP	20650542	3	A	G	0.073	-4.395711e-02	5.505864e-02	3.337457e-02	3.175135e-01	4.257971e-01	4.160159e-01	4.186859e-01
4	3R_20650557_SNP	20650557	2	A	G	0.078	-4.769327e-02	5.302383e-02	1.367249e-02	2.895496e-01	3.697061e-01	3.623523e-01	3.646710e-01
4	3R_20650575_DEL	20650575	0	C	CAGA	0.006	7.359039e-02	1.844249e-01	1.000000e-05	2.045139e-01	6.903866e-01	6.922642e-01	6.930526e-01
4	3R_20650681_SNP	20650681	15	G	C	0.307	2.342053e-02	3.218723e-02	1.000000e-05	1.422839e-01	4.678625e-01	4.702192e-01	4.728274e-01
4	3R_20650829_SNP	20650829	0	A	T	0.018	9.479837e-02	1.082904e-01	2.633598e-01	5.080640e-01	3.826164e-01	3.732534e-01	3.829334e-01
4	3R_20650907_SNP	20650907	5	A	C	0.025	-6.702988e-02	9.298604e-02	1.000000e-05	1.805802e-01	4.720098e-01	4.725486e-01	4.742625e-01
4	3R_20650922_SNP	20650922	0	G	C	0.012	-4.117464e-02	1.308240e-01	1.000000e-05	2.655221e-01	7.533596e-01	7.427947e-01	7.438321e-01
4	3R_20651133_SNP	20651133	0	C	T	0.006	-1.286640e-01	1.842428e-01	1.000000e-05	2.616039e-01	4.859421e-01	4.796641e-01	4.811592e-01
4	3R_20651135_SNP	20651135	3	G	A	0.158	4.903037e-02	3.912319e-02	1.000000e-05	1.000000e-05	2.118842e-01	2.117208e-01	2.180435e-01
4	3R_20651136_SNP	20651136	2	G	A	0.006	3.073828e-01	1.829712e-01	1.000000e-05	1.000000e-05	9.484757e-02	9.368901e-02	9.833923e-02
4	3R_20651141_SNP	20651141	2	T	C	0.006	3.073828e-01	1.829712e-01	1.000000e-05	1.000000e-05	9.484757e-02	9.368901e-02	9.833923e-02
4	3R_20651355_SNP	20651355	4	A	C	0.030	3.612551e-02	8.368462e-02	1.105439e-01	3.983445e-01	6.665295e-01	6.439512e-01	6.525771e-01
4	3R_20651359_SNP	20651359	4	C	G	0.030	3.612551e-02	8.368462e-02	1.105439e-01	3.983445e-01	6.665295e-01	6.439512e-01	6.525771e-01
4	3R_20651362_DEL	20651362	4	A	AC	0.030	3.612551e-02	8.368462e-02	1.105439e-01	3.983445e-01	6.665295e-01	6.439512e-01	6.525771e-01
4	3R_20651381_DEL	20651381	5	G	GTTAATTTCTGAGTTTCAAGTGGTTTGAGAAAATCAGAATG	0.141	2.994181e-02	4.132487e-02	1.000000e-05	1.107852e-01	4.697500e-01	4.736788e-01	4.773568e-01
4	3R_20651384_SNP	20651384	28	C	A	0.014	1.214291e-01	1.306816e-01	1.000000e-05	2.393199e-02	3.541355e-01	3.567256e-01	3.634411e-01
4	3R_20651424_SNP	20651424	6	C	A	0.142	2.954446e-02	4.134763e-02	1.000000e-05	1.116800e-01	4.758980e-01	4.799694e-01	4.836325e-01
4	3R_20651430_SNP	20651430	6	T	G	0.136	2.533580e-02	4.214452e-02	1.000000e-05	1.207512e-01	5.485503e-01	5.545271e-01	5.581077e-01
4	3R_20651432_SNP	20651432	6	C	T	0.130	2.289419e-02	4.299312e-02	1.000000e-05	1.315367e-01	5.950861e-01	6.021228e-01	6.054125e-01
4	3R_20651437_SNP	20651437	2	A	T	0.012	1.169508e-01	1.305573e-01	1.000000e-05	3.695557e-02	3.716669e-01	3.746060e-01	3.809121e-01
4	3R_20651463_SNP	20651463	0	A	T	0.006	-1.244670e-01	1.842602e-01	1.000000e-05	2.010408e-01	5.003009e-01	4.993383e-01	5.007098e-01
4	3R_20651486_SNP	20651486	7	A	T	0.124	3.267174e-02	4.388294e-02	1.000000e-05	1.122173e-01	4.576144e-01	4.611374e-01	4.647248e-01
4	3R_20651488_SNP	20651488	1	T	C	0.006	-1.662683e-01	1.840648e-01	1.000000e-05	2.382537e-01	3.676683e-01	3.635195e-01	3.654340e-01
4	3R_20651493_SNP	20651493	5	T	C	0.135	2.514364e-02	4.212487e-02	1.000000e-05	1.466753e-01	5.513984e-01	5.557781e-01	5.582669e-01
4	3R_20651496_SNP	20651496	4	A	T	0.146	2.546431e-02	4.059471e-02	1.000000e-05	1.230164e-01	5.313365e-01	5.365863e-01	5.399810e-01
4	3R_20651527_SNP	20651527	8	A	T	0.119	9.457843e-03	4.495179e-02	1.000000e-05	1.940569e-01	8.336138e-01	8.445991e-01	8.457705e-01
4	3R_20651556_DEL	20651556	4	T	TT	0.140	2.348099e-02	4.132928e-02	1.000000e-05	1.339321e-01	5.707048e-01	5.766381e-01	5.796962e-01
4	3R_20651559_SNP	20651559	7	T	G	0.143	2.600757e-02	4.138326e-02	1.000000e-05	1.209253e-01	5.305688e-01	5.359125e-01	5.393960e-01
4	3R_20651572_SNP	20651572	4	A	C	0.140	2.348099e-02	4.132928e-02	1.000000e-05	1.339321e-01	5.707048e-01	5.766381e-01	5.796962e-01
4	3R_20651599_SNP	20651599	4	C	T	0.128	2.958708e-02	4.292942e-02	1.000000e-05	1.101972e-01	4.916578e-01	4.962793e-01	5.000599e-01
4	3R_20651620_SNP	20651620	5	T	A	0.141	4.198577e-02	4.126168e-02	1.000000e-05	4.004725e-02	3.103731e-01	3.118245e-01	3.174265e-01
4	3R_20651622_SNP	20651622	5	A	C	0.129	4.095579e-02	4.289255e-02	1.000000e-05	9.321986e-02	3.410438e-01	3.423536e-01	3.463103e-01
4	3R_20651626_SNP	20651626	8	T	A	0.113	2.607779e-02	4.598228e-02	1.000000e-05	1.434120e-01	5.713940e-01	5.766489e-01	5.793036e-01
4	3R_20651628_SNP	20651628	3	A	C	0.006	1.235975e-02	1.845209e-01	1.000000e-05	2.341318e-01	9.466759e-01	9.413072e-01	9.414525e-01
4	3R_20651635_SNP	20651635	7	T	G	0.124	1.899114e-02	4.393143e-02	1.000000e-05	1.638357e-01	6.660913e-01	6.729604e-01	6.749942e-01
4	3R_20651636_SNP	20651636	5	T	C	0.123	1.878117e-02	4.389375e-02	1.000000e-05	1.637390e-01	6.692944e-01	6.763152e-01	6.783619e-01
4	3R_20651638_SNP	20651638	4	C	G	0.128	2.984165e-02	4.292836e-02	1.000000e-05	1.244376e-01	4.879332e-01	4.917629e-01	4.949656e-01
4	3R_20651639_SNP	20651639	8	C	T	0.113	8.931774e-03	4.602158e-02	1.000000e-05	1.947740e-01	8.463521e-01	8.582734e-01	8.594745e-01
4	3R_20651641_SNP	20651641	7	A	T	0.118	1.029768e-02	4.493187e-02	1.000000e-05	1.903155e-01	8.190078e-01	8.297705e-01	8.310775e-01
4	3R_20651643_SNP	20651643	7	C	A	0.118	2.750197e-02	4.488825e-02	1.000000e-05	1.377205e-01	5.409288e-01	5.455778e-01	5.483939e-01
4	3R_20651649_SNP	20651649	1	T	G	0.006	-1.308962e-01	1.842366e-01	1.000000e-05	2.617749e-01	4.784044e-01	4.721530e-01	4.736794e-01
4	3R_20651652_SNP	20651652	7	T	G	0.124	3.233339e-02	4.388445e-02	1.000000e-05	1.268592e-01	4.622933e-01	4.653108e-01	4.683841e-01
4	3R_20651654_SNP	20651654	6	T	C	0.117	3.586905e-02	4.483408e-02	1.000000e-05	1.090790e-01	4.248312e-01	4.275995e-01	4.312243e-01
4	3R_20651657_SNP	20651657	1	T	C	0.006	9.249664e-02	1.843768e-01	1.000000e-05	2.372547e-01	6.165631e-01	6.129439e-01	6.137682e-01
4	3R_20651658_SNP	20651658	8	C	T	0.119	3.254705e-02	4.488675e-02	1.000000e-05	1.409855e-01	4.694161e-01	4.719286e-01	4.745578e-01
4	3R_20651661_SNP	20651661	6	T	C	0.123	1.669486e-02	4.391780e-02	1.000000e-05	1.887364e-01	7.043284e-01	7.092538e-01	7.104014e-01
4	3R_20651663_SNP	20651663	5	A	C	0.129	2.610927e-02	4.296241e-02	1.000000e-05	1.455857e-01	5.442013e-01	5.484351e-01	5.509553e-01
4	3R_20651672_SNP	20651672	12	A	T	0.276	3.194868e-02	3.286909e-02	1.000000e-05	1.777101e-01	3.324659e-01	3.310639e-01	3.334132e-01
4	3R_20651678_DEL	20651678	4	A	AGGGTAC	0.134	2.543389e-02	4.210375e-02	1.000000e-05	1.382018e-01	5.466175e-01	5.514306e-01	5.542349e-01
4	3R_20651692_SNP	20651692	6	T	G	0.136	1.157866e-02	4.218080e-02	1.000000e-05	1.999220e-01	7.840413e-01	7.900277e-01	7.908423e-01
4	3R_20651742_SNP	20651742	0	A	G	0.006	-7.721347e-02	1.844538e-01	1.401308e-02	2.859509e-01	6.760452e-01	6.640697e-01	6.657463e-01
4	3R_20651751_DEL	20651751	5	G	GATAGCATTCGTCGTGATCCCTG	0.147	2.743004e-02	4.060841e-02	1.000000e-05	1.158911e-01	5.003128e-01	5.049281e-01	5.085121e-01
4	3R_20651756_SNP	20651756	28	A	C	0.036	-1.069788e-01	8.336811e-02	1.000000e-05	1.423706e-01	2.012072e-01	1.996036e-01	2.029119e-01
4	3R_20651801_SNP	20651801	3	A	G	0.024	1.214849e-01	9.263869e-02	1.000000e-05	7.586510e-02	1.915390e-01	1.907725e-01	1.949124e-01
4	3R_20651809_SNP	20651809	13	G	A	0.135	3.062718e-02	4.310978e-02	1.000000e-05	1.130469e-01	4.784244e-01	4.825067e-01	4.861275e-01
4	3R_20651832_SNP	20651832	12	A	T	0.288	2.624105e-02	3.244680e-02	1.000000e-05	1.478326e-01	4.198220e-01	4.208643e-01	4.233883e-01
4	3R_20651833_SNP	20651833	11	C	T	0.293	1.243075e-02	3.224381e-02	1.000000e-05	1.490976e-01	7.003432e-01	7.106140e-01	7.136442e-01
4	3R_20651836_SNP	20651836	11	C	T	0.293	9.722919e-03	3.224941e-02	1.000000e-05	1.780396e-01	7.634172e-01	7.729737e-01	7.746825e-01
4	3R_20651839_SNP	20651839	7	T	C	0.137	2.440022e-02	4.216848e-02	1.000000e-05	1.416076e-01	5.636188e-01	5.687634e-01	5.714673e-01
4	3R_20651858_SNP	20651858	2	A	G	0.006	3.073828e-01	1.829712e-01	1.000000e-05	1.000000e-05	9.484757e-02	9.368901e-02	9.833923e-02
4	3R_20651859_SNP	20651859	8	T	G	0.300	1.637974e-02	3.171122e-02	1.000000e-05	1.569620e-01	6.061729e-01	6.114023e-01	6.136023e-01
4	3R_20651861_SNP	20651861	2	T	C	0.012	2.354212e-01	1.295907e-01	1.000000e-05	1.000000e-05	7.107416e-02	6.992397e-02	7.530005e-02
4	3R_20651863_SNP	20651863	9	T	C	0.308	1.553250e-02	3.157324e-02	1.000000e-05	1.632238e-01	6.234035e-01	6.286150e-01	6.305999e-01
4	3R_20651880_SNP	20651880	10	G	A	0.304	7.966058e-03	3.181712e-02	1.000000e-05	1.866199e-01	8.026107e-01	8.129533e-01	8.143856e-01
4	3R_20651894_SNP	20651894	0	T	C	0.006	-4.815210e-03	1.845129e-01	1.000000e-05	2.296040e-01	9.792114e-01	9.771225e-01	9.771596e-01
4	3R_20651896_SNP	20651896	7	C	T	0.130	7.493175e-03	4.304582e-02	1.000000e-05	1.972078e-01	8.620191e-01	8.752563e-01	8.764034e-01
4	3R_20651911_SNP	20651911	3	T	C	0.024	-6.333080e-02	9.298746e-02	1.000000e-05	1.554273e-01	4.967773e-01	4.990873e-01	5.013000e-01
4	3R_20651913_SNP	20651913	11	G	A	0.325	4.802312e-03	3.134818e-02	1.000000e-05	2.196058e-01	8.784324e-01	8.821640e-01	8.824353e-01
4	3R_20651938_SNP	20651938	3	A	T	0.018	1.622812e-01	1.064477e-01	1.000000e-05	8.263468e-02	1.292826e-01	1.280095e-01	1.319311e-01
4	3R_20651943_SNP	20651943	7	T	C	0.124	3.909983e-03	4.395511e-02	1.000000e-05	2.149467e-01	9.292257e-01	9.432929e-01	9.437895e-01
4	3R_20651954_SNP	20651954	6	T	C	0.105	-1.501487e-02	4.714631e-02	1.000000e-05	2.667420e-01	7.505258e-01	7.394162e-01	7.404975e-01
4	3R_20651957_SNP	20651957	10	G	T	0.329	8.310771e-03	3.113953e-02	1.000000e-05	1.953916e-01	7.898866e-01	7.971021e-01	7.980873e-01
4	3R_20651963_SNP	20651963	9	G	C	0.132	6.705661e-03	4.308727e-02	1.000000e-05	2.008545e-01	8.765140e-01	8.900934e-01	8.911126e-01
4	3R_20651964_SNP	20651964	12	T	A	0.135	5.387640e-03	4.315158e-02	1.000000e-05	2.076485e-01	9.007903e-01	9.144868e-01	9.152472e-01
4	3R_20651965_INS	20651965	10	ATGCTTTA	A	0.133	6.923840e-03	4.310783e-02	1.000000e-05	1.998805e-01	8.725906e-01	8.860719e-01	8.871250e-01
4	3R_20651976_SNP	20651976	13	C	A	0.110	-3.018778e-02	4.725034e-02	3.605529e-02	3.081389e-01	5.237750e-01	5.128769e-01	5.152329e-01
4	3R_20651979_SNP	20651979	10	C	G	0.006	-7.832084e-02	1.844863e-01	1.420575e-02	2.861269e-01	6.717257e-01	6.598367e-01	6.615160e-01
4	3R_20651984_SNP	20651984	32	C	T	0.162	2.737157e-03	4.283824e-02	1.000000e-05	2.187054e-01	9.491306e-01	9.672588e-01	9.676862e-01
4	3R_20651988_SNP	20651988	33	C	T	0.074	-1.228284e-01	5.970016e-02	1.000000e-05	1.000000e-05	4.120981e-02	4.023719e-02	4.548433e-02
4	3R_20651989_DEL	20651989	28	G	GCCTAT	0.007	6.848465e-02	1.845473e-01	1.000000e-05	1.831780e-01	7.110397e-01	7.169183e-01	7.182657e-01
4	3R_20652001_SNP	20652001	10	T	C	0.025	7.034182e-02	9.300850e-02	1.000000e-05	2.452042e-02	4.505446e-01	4.559860e-01	4.642024e-01
4	3R_20652014_SNP	20652014	12	C	G	0.135	2.653661e-03	4.315311e-02	1.000000e-05	2.199993e-01	9.510397e-01	9.667046e-01	9.670393e-01
4	3R_20652018_SNP	20652018	8	A	T	0.037	-9.295391e-02	7.621108e-02	1.000000e-05	1.000000e-05	2.243124e-01	2.243315e-01	2.331357e-01
4	3R_20652020_SNP	20652020	8	A	C	0.131	5.626915e-03	4.306772e-02	1.000000e-05	2.057711e-01	8.962082e-01	9.103184e-01	9.111660e-01
4	3R_20652035_SNP	20652035	7	T	G	0.130	4.569831e-03	4.304828e-02	1.000000e-05	2.107922e-01	9.155868e-01	9.301342e-01	9.308006e-01
4	3R_20652036_SNP	20652036	9	G	T	0.126	1.702464e-02	4.397557e-02	1.000000e-05	1.551304e-01	6.991495e-01	7.088796e-01	7.114710e-01
4	3R_20652049_SNP	20652049	9	A	G	0.119	1.559814e-03	4.497669e-02	1.000000e-05	2.262668e-01	9.723762e-01	9.808124e-01	9.808848e-01
4	3R_20652058_SNP	20652058	9	T	A	0.119	1.123724e-02	4.496839e-02	1.000000e-05	1.790324e-01	8.029799e-01	8.157363e-01	8.176053e-01
4	3R_20652069_SNP	20652069	7	T	C	0.124	7.884934e-03	4.395189e-02	1.000000e-05	1.878389e-01	8.578431e-01	8.744420e-01	8.762237e-01
4	3R_20652071_SNP	20652071	1	C	T	0.006	1.312907e-02	1.845138e-01	1.000000e-05	2.344544e-01	9.433601e-01	9.379418e-01	9.380960e-01
4	3R_20652078_SNP	20652078	7	T	A	0.130	8.124571e-03	4.304513e-02	1.000000e-05	1.936816e-01	8.505229e-01	8.637483e-01	8.650360e-01
4	3R_20652082_SNP	20652082	6	T	A	0.130	7.210572e-03	4.302619e-02	1.000000e-05	1.982866e-01	8.671133e-01	8.805653e-01	8.816803e-01
4	3R_20652084_SNP	20652084	6	T	A	0.130	7.210572e-03	4.302619e-02	1.000000e-05	1.982866e-01	8.671133e-01	8.805653e-01	8.816803e-01
4	3R_20652085_SNP	20652085	8	T	A	0.119	1.718682e-02	4.493800e-02	1.000000e-05	1.562343e-01	7.026122e-01	7.123939e-01	7.149441e-01
4	3R_20652103_SNP	20652103	8	C	T	0.125	1.497685e-02	4.396029e-02	1.000000e-05	1.590731e-01	7.337675e-01	7.451011e-01	7.476960e-01
4	3R_20652105_INS	20652105	5	CCG	T	0.129	6.632173e-03	4.300710e-02	1.000000e-05	2.011276e-01	8.776306e-01	8.912403e-01	8.922503e-01
4	3R_20652106_SNP	20652106	1	T	A	0.012	2.348938e-01	1.295916e-01	1.000000e-05	1.000000e-05	7.170516e-02	7.055343e-02	7.594954e-02
4	3R_20652114_SNP	20652114	7	A	T	0.130	8.356059e-03	4.304486e-02	1.000000e-05	1.934383e-01	8.463158e-01	8.591302e-01	8.604038e-01
4	3R_20652115_SNP	20652115	6	T	G	0.130	5.031804e-03	4.302806e-02	1.000000e-05	2.088566e-01	9.070471e-01	9.211665e-01	9.218946e-01
4	3R_20652118_INS	20652118	6	CTACA	T	0.130	7.210572e-03	4.302619e-02	1.000000e-05	1.982866e-01	8.671133e-01	8.805653e-01	8.816803e-01
4	3R_20652120_SNP	20652120	7	T	G	0.124	7.651643e-03	4.395214e-02	1.000000e-05	2.099347e-01	8.620066e-01	8.696005e-01	8.701318e-01
4	3R_20652127_SNP	20652127	7	C	G	0.186	4.519094e-03	3.723305e-02	1.000000e-05	2.342546e-01	9.035422e-01	8.993659e-01	8.995557e-01
4	3R_20652128_SNP	20652128	10	A	G	0.171	-4.131845e-03	3.888011e-02	1.000000e-05	2.262485e-01	9.154953e-01	9.168259e-01	9.169634e-01
4	3R_20652134_SNP	20652134	2	T	C	0.012	8.489483e-02	1.307065e-01	1.000000e-05	1.590888e-01	5.169082e-01	5.193798e-01	5.214863e-01
4	3R_20652144_DEL	20652144	21	A	ATATTTA	0.184	1.177632e-02	3.917412e-02	1.000000e-05	2.416599e-01	7.640843e-01	7.592637e-01	7.597571e-01
4	3R_20652168_SNP	20652168	2	C	A	0.012	1.424661e-01	1.304045e-01	1.000000e-05	8.551160e-02	2.761993e-01	2.764559e-01	2.805253e-01
4	3R_20652209_SNP	20652209	3	T	G	0.012	2.355731e-01	1.295939e-01	1.000000e-05	1.000000e-05	7.090090e-02	6.975114e-02	7.511498e-02
4	3R_20652222_SNP	20652222	2	T	G	0.006	-1.685173e-01	1.840558e-01	1.000000e-05	2.385307e-01	3.612169e-01	3.570558e-01	3.590072e-01
4	3R_20652308_DEL	20652308	8	T	TTA	0.125	2.550329e-02	4.393107e-02	1.000000e-05	1.684288e-01	5.623447e-01	5.653777e-01	5.671684e-01
4	3R_20652318_SNP	20652318	12	A	C	0.192	3.573177e-03	3.737108e-02	1.000000e-05	2.339993e-01	9.239429e-01	9.193876e-01	9.195499e-01
4	3R_20652320_SNP	20652320	10	T	C	0.184	8.214686e-03	3.780108e-02	1.000000e-05	2.388780e-01	8.282309e-01	8.234515e-01	8.238049e-01
4	3R_20652329_DEL	20652329	0	A	AATA	0.006	1.854947e-01	1.840014e-01	3.470856e-02	3.201374e-01	3.148662e-01	3.069911e-01	3.099545e-01
4	3R_20652359_SNP	20652359	9	C	A	0.182	-9.955604e-03	3.777185e-02	1.000000e-05	2.131518e-01	7.924366e-01	7.952874e-01	7.957693e-01
4	3R_20652374_SNP	20652374	11	G	A	0.172	-1.343530e-02	3.889300e-02	1.000000e-05	2.355628e-01	7.301990e-01	7.273163e-01	7.278234e-01
4	3R_20652379_SNP	20652379	12	A	C	0.167	-3.788088e-03	3.952057e-02	1.000000e-05	2.289875e-01	9.237545e-01	9.231989e-01	9.233162e-01
4	3R_20652418_SNP	20652418	11	G	C	0.172	-9.476000e-05	3.890698e-02	1.000000e-05	2.289282e-01	9.980596e-01	9.973068e-01	9.973109e-01
4	3R_20652456_SNP	20652456	9	A	T	0.182	-3.818248e-03	3.777859e-02	1.000000e-05	2.227739e-01	9.196176e-01	9.238676e-01	9.240432e-01
4	3R_20652465_SNP	20652465	9	A	T	0.182	-3.818248e-03	3.777859e-02	1.000000e-05	2.227739e-01	9.196176e-01	9.238676e-01	9.240432e-01
4	3R_20652517_INS	20652517	9	AGTGTACCTTA	A	0.182	1.765900e-03	3.777951e-02	1.000000e-05	2.294892e-01	9.627748e-01	9.615853e-01	9.616445e-01
4	3R_20652522_SNP	20652522	1	A	G	0.006	3.214853e-02	1.844997e-01	1.000000e-05	2.311018e-01	8.618837e-01	8.600000e-01	8.602255e-01
4	3R_20652525_SNP	20652525	10	T	C	0.177	-1.281141e-02	3.831448e-02	1.000000e-05	2.087488e-01	7.385185e-01	7.408718e-01	7.415062e-01
4	3R_20652530_DEL	20652530	0	T	TGAATGCT	0.006	-1.356502e-02	1.845103e-01	1.000000e-05	2.263885e-01	9.414816e-01	9.438983e-01	9.439969e-01
4	3R_20652534_SNP	20652534	11	C	T	0.185	-2.119977e-03	3.783319e-02	1.000000e-05	2.281422e-01	9.553814e-01	9.561552e-01	9.562231e-01
4	3R_20652545_SNP	20652545	9	T	C	0.182	-1.970208e-03	3.777945e-02	1.000000e-05	2.264287e-01	9.584717e-01	9.622544e-01	9.623309e-01
4	3R_20652559_SNP	20652559	10	A	T	0.177	-1.554852e-02	3.830837e-02	1.000000e-05	2.273955e-01	6.853550e-01	6.837252e-01	6.843246e-01
4	3R_20652561_SNP	20652561	9	A	C	0.182	-3.818248e-03	3.777859e-02	1.000000e-05	2.227739e-01	9.196176e-01	9.238676e-01	9.240432e-01
4	3R_20652615_SNP	20652615	11	C	G	0.268	2.638390e-02	3.310383e-02	1.000000e-05	7.318618e-02	4.265870e-01	4.304350e-01	4.356140e-01
4	3R_20652655_SNP	20652655	9	A	T	0.182	-1.604572e-02	3.775922e-02	1.000000e-05	1.971179e-01	6.714246e-01	6.740517e-01	6.750113e-01
4	3R_20652657_SNP	20652657	8	A	G	0.181	4.586922e-03	3.775177e-02	1.000000e-05	2.367159e-01	9.034403e-01	8.978529e-01	8.980827e-01
4	3R_20652658_SNP	20652658	8	T	C	0.181	-3.132215e-03	3.775266e-02	1.000000e-05	2.247094e-01	9.339779e-01	9.376432e-01	9.377719e-01
4	3R_20652749_SNP	20652749	1	T	G	0.006	2.242486e-01	1.837258e-01	5.621430e-01	1.000000e+05	2.239832e-01	1.498464e-01	2.487388e-01
4	3R_20652801_SNP	20652801	10	G	A	0.165	2.817736e-02	3.941958e-02	4.541974e-02	3.486597e-01	4.757330e-01	4.628381e-01	4.664027e-01
4	3R_20652901_SNP	20652901	2	A	G	0.006	8.805283e-03	1.845187e-01	1.000000e-05	2.312087e-01	9.619965e-01	9.579135e-01	9.579926e-01
4	3R_20652949_SNP	20652949	4	T	C	0.012	1.627177e-01	1.302715e-01	1.000000e-05	1.838857e-01	2.133996e-01	2.111378e-01	2.140691e-01
4	3R_20653026_SNP	20653026	2	T	C	0.006	1.420650e-01	1.841902e-01	1.000000e-05	2.084688e-01	4.416285e-01	4.395998e-01	4.411654e-01
4	3R_20653042_DEL	20653042	1	G	GCAG	0.024	2.286391e-01	9.139658e-02	1.000000e-05	6.341064e-03	1.333148e-02	1.281397e-02	1.483239e-02
4	3R_20653091_SNP	20653091	1	A	G	0.012	1.853755e-01	1.300744e-01	1.000000e-05	2.897950e-01	1.559913e-01	1.515720e-01	1.548438e-01
4	3R_20653309_SNP	20653309	2	T	G	0.036	-6.270275e-02	7.634297e-02	1.000000e-05	9.039436e-02	4.126365e-01	4.156059e-01	4.200244e-01
4	3R_20653399_SNP	20653399	3	T	G	0.018	1.096969e-01	1.068515e-01	1.000000e-05	2.194749e-01	3.060885e-01	3.029076e-01	3.051749e-01
4	3R_20653430_SNP	20653430	7	G	C	0.068	-6.134612e-03	5.746288e-02	1.000000e-05	2.336465e-01	9.151100e-01	9.107706e-01	9.109382e-01
4	3R_20653491_SNP	20653491	0	T	A	0.006	-4.815210e-03	1.845129e-01	1.000000e-05	2.296040e-01	9.792114e-01	9.771225e-01	9.771596e-01
4	3R_20653511_SNP	20653511	3	C	A	0.012	2.346041e-01	1.296045e-01	1.000000e-05	1.000000e-05	7.208044e-02	7.092784e-02	7.632301e-02
4	3R_20653541_SNP	20653541	1	A	C	0.006	1.312907e-02	1.845138e-01	1.000000e-05	2.344544e-01	9.433601e-01	9.379418e-01	9.380960e-01
4	3R_20653625_SNP	20653625	15	C	T	0.346	3.355510e-02	3.114772e-02	1.000000e-05	1.309669e-01	2.829141e-01	2.823844e-01	2.855484e-01
4	3R_20653637_SNP	20653637	1	T	G	0.006	1.312907e-02	1.845138e-01	1.000000e-05	2.344544e-01	9.433601e-01	9.379418e-01	9.380960e-01
4	3R_20653688_SNP	20653688	2	A	G	0.012	2.354212e-01	1.295907e-01	1.000000e-05	1.000000e-05	7.107416e-02	6.992397e-02	7.530005e-02
4	3R_20653692_SNP	20653692	1	T	C	0.006	1.647978e-02	1.845122e-01	1.000000e-05	2.353935e-01	9.289389e-01	9.232260e-01	9.234095e-01
4	3R_20653752_SNP	20653752	0	A	G	0.006	1.584468e-01	1.841030e-01	1.000000e-05	5.186561e-02	3.906765e-01	3.939352e-01	3.997913e-01
4	3R_20653756_SNP	20653756	4	A	G	0.030	-8.065905e-02	8.331960e-02	1.000000e-05	2.065009e-01	3.344187e-01	3.317211e-01	3.338591e-01
4	3R_20653848_SNP	20653848	1	C	T	0.006	-6.369658e-02	1.844503e-01	1.000000e-05	1.893202e-01	7.302821e-01	7.360064e-01	7.371475e-01
4	3R_20653967_DEL	20653967	0	G	GAGCTCATGCTAATTGACAAGT	0.012	2.279470e-02	1.324690e-01	1.367455e-01	2.489647e-01	8.635876e-01	8.590547e-01	8.596131e-01
4	3R_20653990_SNP	20653990	9	T	G	0.025	3.327205e-02	9.312518e-02	1.000000e-05	1.910566e-01	7.213337e-01	7.265423e-01	7.276182e-01
4	3R_20653991_SNP	20653991	9	A	C	0.182	7.697264e-03	3.777503e-02	1.000000e-05	2.415886e-01	8.387860e-01	8.327716e-01	8.331550e-01
4	3R_20654001_SNP	20654001	4	T	A	0.006	-1.940296e-01	1.840579e-01	4.919312e-02	3.213350e-01	2.933339e-01	2.861186e-01	2.891558e-01
4	3R_20654002_SNP	20654002	4	G	A	0.006	-1.940296e-01	1.840579e-01	4.919312e-02	3.213350e-01	2.933339e-01	2.861186e-01	2.891558e-01
4	3R_20654062_SNP	20654062	3	T	G	0.048	-3.894110e-02	6.660883e-02	1.000000e-05	1.947150e-01	5.595945e-01	5.598604e-01	5.611155e-01
4	3R_20654087_SNP	20654087	0	A	G	0.006	-7.721347e-02	1.844538e-01	1.401308e-02	2.859509e-01	6.760452e-01	6.640697e-01	6.657463e-01
4	3R_20654091_SNP	20654091	0	G	A	0.006	2.751299e-01	1.832735e-01	1.000000e-05	5.759500e-02	1.352039e-01	1.340890e-01	1.383316e-01
4	3R_20654171_SNP	20654171	0	A	C	0.006	1.034068e-01	1.843387e-01	1.000000e-05	1.956814e-01	5.755804e-01	5.762183e-01	5.774086e-01
4	3R_20654172_SNP	20654172	0	T	A	0.006	1.034068e-01	1.843387e-01	1.000000e-05	1.956814e-01	5.755804e-01	5.762183e-01	5.774086e-01
4	3R_20654186_SNP	20654186	0	T	C	0.006	-7.721347e-02	1.844538e-01	1.401308e-02	2.859509e-01	6.760452e-01	6.640697e-01	6.657463e-01
4	3R_20654206_SNP	20654206	4	C	G	0.006	-1.940296e-01	1.840579e-01	4.919312e-02	3.213350e-01	2.933339e-01	2.861186e-01	2.891558e-01
4	3R_20654242_SNP	20654242	2	A	C	0.012	1.428416e-01	1.304021e-01	1.000000e-05	8.410999e-02	2.749311e-01	2.751882e-01	2.792887e-01
4	3R_20654270_SNP	20654270	3	A	G	0.006	3.073779e-01	1.829746e-01	1.000000e-05	1.000000e-05	9.485897e-02	9.370043e-02	9.835323e-02
4	3R_20654318_SNP	20654318	12	T	C	0.333	1.464769e-02	3.122393e-02	1.000000e-05	1.938906e-01	6.396012e-01	6.418500e-01	6.429275e-01
4	3R_20654390_SNP	20654390	1	T	G	0.012	2.519233e-02	1.308531e-01	1.000000e-05	2.477264e-01	8.475673e-01	8.392904e-01	8.398070e-01
4	3R_20654527_SNP	20654527	0	T	C	0.006	2.751299e-01	1.832735e-01	1.000000e-05	5.759500e-02	1.352039e-01	1.340890e-01	1.383316e-01
4	3R_20654629_SNP	20654629	0	A	C	0.006	1.584468e-01	1.841030e-01	1.000000e-05	5.186561e-02	3.906765e-01	3.939352e-01	3.997913e-01
4	3R_20654662_SNP	20654662	0	T	G	0.006	2.751299e-01	1.832735e-01	1.000000e-05	5.759500e-02	1.352039e-01	1.340890e-01	1.383316e-01
4	3R_20654809_SNP	20654809	1	A	G	0.006	1.312907e-02	1.845138e-01	1.000000e-05	2.344544e-01	9.433601e-01	9.379418e-01	9.380960e-01
4	3R_20654827_SNP	20654827	1	A	G	0.006	4.046394e-02	1.844899e-01	1.000000e-05	2.413671e-01	8.266634e-01	8.212283e-01	8.216212e-01
4	3R_20654900_SNP	20654900	0	A	G	0.006	1.989781e-02	1.845068e-01	1.000000e-05	2.357241e-01	9.142503e-01	9.090762e-01	9.092774e-01
4	3R_20655094_SNP	20655094	0	T	C	0.006	1.627609e-02	1.845090e-01	1.000000e-05	2.297958e-01	9.298137e-01	9.285443e-01	9.286546e-01
4	3R_20655343_SNP	20655343	6	T	C	0.068	8.976543e-02	5.702783e-02	1.000000e-05	1.000000e-05	1.173767e-01	1.162906e-01	1.252072e-01
4	3R_20655382_SNP	20655382	1	A	G	0.012	1.433032e-01	1.303942e-01	1.000000e-05	8.378598e-02	2.733597e-01	2.735960e-01	2.777020e-01
4	3R_20655469_SNP	20655469	1	T	C	0.006	1.859144e-01	1.840031e-01	3.510734e-02	3.204603e-01	3.137804e-01	3.059151e-01	3.088868e-01
4	3R_20655582_SNP	20655582	1	T	C	0.012	1.433032e-01	1.303942e-01	1.000000e-05	8.378598e-02	2.733597e-01	2.735960e-01	2.777020e-01
4	3R_20655604_SNP	20655604	4	A	G	0.006	-1.940296e-01	1.840579e-01	4.919312e-02	3.213350e-01	2.933339e-01	2.861186e-01	2.891558e-01
4	3R_20655650_DEL	20655650	2	T	TTTGAATTGCT	0.006	-3.981135e-02	1.844940e-01	1.000000e-05	2.293352e-01	8.294190e-01	8.279725e-01	8.282513e-01
4	3R_20655713_SNP	20655713	1	T	C	0.042	-8.255545e-02	7.074675e-02	1.000000e-05	9.563647e-02	2.449182e-01	2.445046e-01	2.484359e-01
4	3R_20655731_SNP	20655731	0	T	C	0.006	-4.815210e-03	1.845129e-01	1.000000e-05	2.296040e-01	9.792114e-01	9.771225e-01	9.771596e-01
4	3R_20655743_DEL	20655743	2	TT	T	0.036	-6.270275e-02	7.634297e-02	1.000000e-05	9.039436e-02	4.126365e-01	4.156059e-01	4.200244e-01
4	3R_20655797_SNP	20655797	0	T	C	0.006	1.584468e-01	1.841030e-01	1.000000e-05	5.186561e-02	3.906765e-01	3.939352e-01	3.997913e-01
4	3R_20655800_SNP	20655800	10	G	A	0.082	1.039960e-01	5.264518e-02	1.000000e-05	1.000000e-05	4.987903e-02	4.883100e-02	5.510409e-02
4	3R_20655805_SNP	20655805	5	T	C	0.031	3.357500e-02	8.352187e-02	1.000000e-05	2.170199e-01	6.882081e-01	6.880453e-01	6.886817e-01
4	3R_20655836_SNP	20655836	0	G	C	0.006	2.127344e-01	1.837730e-01	1.000000e-05	1.213634e-01	2.486929e-01	2.479488e-01	2.513509e-01
4	3R_20655846_SNP	20655846	2	T	G	0.012	-5.404117e-02	1.308052e-01	1.000000e-05	2.807726e-01	6.800356e-01	6.684956e-01	6.699928e-01
4	3R_20655859_DEL	20655859	0	A	CGATTTC	0.018	1.072653e-01	1.068486e-01	1.000000e-05	1.897954e-01	3.168881e-01	3.148860e-01	3.172144e-01
4	3R_20655869_SNP	20655869	1	T	A	0.006	1.312907e-02	1.845138e-01	1.000000e-05	2.344544e-01	9.433601e-01	9.379418e-01	9.380960e-01
4	3R_20655889_SNP	20655889	9	C	T	0.176	-6.619552e-03	3.829800e-02	1.000000e-05	2.269193e-01	8.629852e-01	8.630803e-01	8.632997e-01
4	3R_20655929_SNP	20655929	13	C	T	0.181	1.107576e-02	3.839790e-02	1.000000e-05	2.367050e-01	7.733644e-01	7.694793e-01	7.699044e-01
4	3R_20655948_SNP	20655948	5	T	C	0.043	-8.166154e-02	7.079132e-02	1.000000e-05	9.195682e-02	2.503417e-01	2.500577e-01	2.540693e-01
4	3R_20655971_SNP	20655971	11	T	C	0.166	-1.336879e-02	3.948288e-02	1.000000e-05	1.987536e-01	7.353411e-01	7.396215e-01	7.404753e-01
4	3R_20655999_SNP	20655999	11	A	G	0.166	-2.541552e-03	3.949602e-02	1.000000e-05	2.256952e-01	9.487693e-01	9.526236e-01	9.527214e-01
4	3R_20656042_SNP	20656042	5	G	T	0.135	1.552222e-02	4.215284e-02	1.000000e-05	1.599227e-01	7.131659e-01	7.228973e-01	7.253258e-01
4	3R_20656071_SNP	20656071	3	G	A	0.012	2.840218e-01	1.296784e-01	4.250263e-01	8.737072e-01	2.990423e-02	2.814917e-02	3.251056e-02
4	3R_20656077_SNP	20656077	14	C	T	0.351	4.513036e-02	3.086857e-02	1.000000e-05	1.000000e-05	1.456272e-01	1.447219e-01	1.516393e-01
4	3R_20656118_SNP	20656118	2	G	A	0.006	-8.174257e-02	1.844108e-01	1.000000e-05	1.489923e-01	6.581524e-01	6.662674e-01	6.690094e-01
4	3R_20656183_SNP	20656183	12	A	G	0.160	-9.660237e-03	4.014322e-02	1.000000e-05	2.403732e-01	8.101277e-01	8.058720e-01	8.062701e-01
4	3R_20656274_SNP	20656274	2	A	G	0.006	3.073828e-01	1.829712e-01	1.000000e-05	1.000000e-05	9.484757e-02	9.368901e-02	9.833923e-02
4	3R_20656280_SNP	20656280	0	C	G	0.012	-1.069161e-01	1.305996e-01	1.000000e-05	2.431238e-01	4.141567e-01	4.096982e-01	4.113797e-01
4	3R_20656304_SNP	20656304	0	A	C	0.006	-4.815210e-03	1.845129e-01	1.000000e-05	2.296040e-01	9.792114e-01	9.771225e-01	9.771596e-01
4	3R_20656325_SNP	20656325	1	A	G	0.006	1.312907e-02	1.845138e-01	1.000000e-05	2.344544e-01	9.433601e-01	9.379418e-01	9.380960e-01
4	3R_20656368_SNP	20656368	10	C	A	0.139	9.353382e-02	4.164655e-02	1.000000e-05	1.000000e-05	2.603000e-02	2.525403e-02	2.806752e-02
4	3R_20656469_SNP	20656469	5	A	G	0.129	1.738200e-02	4.298901e-02	1.000000e-05	1.610243e-01	6.864862e-01	6.946592e-01	6.968914e-01
4	3R_20656482_SNP	20656482	1	T	G	0.006	-8.207508e-02	1.844066e-01	1.000000e-05	2.737156e-01	6.568441e-01	6.471970e-01	6.484887e-01
4	3R_20656587_SNP	20656587	1	A	G	0.006	1.312907e-02	1.845138e-01	1.000000e-05	2.344544e-01	9.433601e-01	9.379418e-01	9.380960e-01
4	3R_20656588_SNP	20656588	0	C	T	0.006	-2.717192e-01	1.833204e-01	7.789268e-03	2.837812e-01	1.401805e-01	1.362044e-01	1.394973e-01
4	3R_20656667_SNP	20656667	14	G	T	0.097	7.843270e-02	4.962440e-02	1.000000e-05	1.000000e-05	1.158898e-01	1.147968e-01	1.219240e-01
4	3R_20656685_SNP	20656685	5	A	G	0.006	4.502089e-02	1.844971e-01	1.000000e-05	2.429046e-01	8.075171e-01	8.019088e-01	8.023519e-01
4	3R_20656689_SNP	20656689	5	T	C	0.018	4.146727e-02	1.074388e-01	4.083531e-02	2.005682e-01	7.000190e-01	7.016373e-01	7.024907e-01
4	3R_20656775_SNP	20656775	12	G	A	0.109	3.542126e-03	4.726660e-02	1.000000e-05	2.187821e-01	9.403532e-01	9.525562e-01	9.528872e-01
4	3R_20656790_SNP	20656790	6	T	A	0.019	3.469552e-02	1.074633e-01	4.136793e-02	2.015810e-01	7.472083e-01	7.498543e-01	7.506350e-01
4	3R_20656835_SNP	20656835	2	G	A	0.012	-2.563925e-02	1.321401e-01	1.134550e-01	2.336634e-01	8.463890e-01	8.443597e-01	8.446259e-01
4	3R_20656837_DEL	20656837	9	T	TTCATTTCGTTTCATT	0.126	3.113637e-02	4.392899e-02	1.000000e-05	1.612727e-01	4.794498e-01	4.810784e-01	4.831607e-01
4	3R_20656854_SNP	20656854	1	T	C	0.012	1.721879e-01	1.303338e-01	1.622550e-01	5.332824e-01	1.882760e-01	1.799442e-01	1.863195e-01
4	3R_20656882_SNP	20656882	0	T	C	0.006	-4.108001e-02	1.844857e-01	1.000000e-05	2.379531e-01	8.240636e-01	8.197783e-01	8.201255e-01
4	3R_20656916_SNP	20656916	0	A	C	0.006	-2.302635e-01	1.842583e-01	2.091765e-01	5.239699e-01	2.131763e-01	2.049832e-01	2.119780e-01
4	3R_20656935_DEL	20656935	0	T	TT	0.006	-4.815210e-03	1.845129e-01	1.000000e-05	2.296040e-01	9.792114e-01	9.771225e-01	9.771596e-01
4	3R_20656942_SNP	20656942	0	T	A	0.006	-4.815210e-03	1.845129e-01	1.000000e-05	2.296040e-01	9.792114e-01	9.771225e-01	9.771596e-01
4	3R_20657140_SNP	20657140	4	A	G	0.006	-1.940296e-01	1.840579e-01	4.919312e-02	3.213350e-01	2.933339e-01	2.861186e-01	2.891558e-01
4	3R_20657187_SNP	20657187	5	G	A	0.061	8.836668e-04	6.004530e-02	1.000000e-05	2.292022e-01	9.882759e-01	9.985858e-01	9.985961e-01
4	3R_20657225_SNP	20657225	0	C	T	0.012	2.354256e-01	1.295810e-01	1.000000e-05	1.000000e-05	7.104813e-02	6.989801e-02	7.752659e-02
4	3R_20657263_SNP	20657263	1	A	G	0.018	-1.744591e-01	1.063195e-01	1.000000e-05	1.715332e-01	1.027128e-01	1.007364e-01	1.040822e-01
4	3R_20657295_SNP	20657295	0	T	C	0.012	4.094814e-02	1.308244e-01	1.000000e-05	1.551125e-01	7.546730e-01	7.680637e-01	7.711598e-01
4	3R_20657304_SNP	20657304	8	G	A	0.131	-3.387472e-02	4.298961e-02	1.000000e-05	1.507016e-01	4.318354e-01	4.329414e-01	4.353841e-01
4	3R_20657316_SNP	20657316	0	A	G	0.006	1.584468e-01	1.841030e-01	1.000000e-05	5.186561e-02	3.906765e-01	3.939352e-01	3.997913e-01
4	3R_20657319_SNP	20657319	0	T	A	0.018	2.042602e-02	1.076187e-01	7.093083e-02	2.474788e-01	8.496978e-01	8.436819e-01	8.441907e-01
4	3R_20657320_SNP	20657320	1	T	C	0.006	-9.253620e-02	1.843768e-01	1.000000e-05	1.620705e-01	6.164125e-01	6.215294e-01	6.235444e-01
4	3R_20657321_SNP	20657321	10	A	T	0.139	-3.869033e-02	4.218168e-02	4.176697e-02	3.276062e-01	3.603524e-01	3.513317e-01	3.543263e-01
4	3R_20657326_SNP	20657326	3	A	T	0.012	-1.612183e-01	1.306361e-01	4.498609e-01	9.201096e-01	2.189092e-01	2.104656e-01	2.317327e-01
4	3R_20657342_SNP	20657342	0	G	T	0.012	-2.601969e-02	1.321303e-01	1.134621e-01	2.336419e-01	8.441275e-01	8.420988e-01	8.423686e-01
4	3R_20657377_SNP	20657377	8	A	G	0.175	-3.935930e-03	3.827467e-02	1.000000e-05	2.301043e-01	9.182190e-01	9.165656e-01	9.166955e-01
4	3R_20657418_SNP	20657418	12	T	C	0.224	4.725273e-03	3.530559e-02	1.000000e-05	2.220902e-01	8.936918e-01	8.970526e-01	8.972655e-01
4	3R_20657425_DEL	20657425	8	T	TTTGAA	0.138	-1.706176e-02	4.221111e-02	1.000000e-05	1.887723e-01	6.865854e-01	6.906338e-01	6.917933e-01
4	3R_20657427_SNP	20657427	31	G	T	0.015	-4.434701e-02	1.311736e-01	1.068979e-01	4.597430e-01	7.357310e-01	6.995139e-01	7.157382e-01
4	3R_20657432_SNP	20657432	6	C	T	0.142	-2.818902e-02	4.135333e-02	1.000000e-05	1.636025e-01	4.964021e-01	4.980502e-01	5.000743e-01
4	3R_20657435_SNP	20657435	6	T	A	0.142	-2.818902e-02	4.135333e-02	1.000000e-05	1.636025e-01	4.964021e-01	4.980502e-01	5.000743e-01
4	3R_20657436_SNP	20657436	0	A	T	0.024	2.610201e-02	9.316959e-02	1.895825e-02	2.026984e-01	7.797067e-01	7.839114e-01	7.846463e-01
4	3R_20657437_SNP	20657437	8	A	G	0.138	-2.334324e-02	4.219299e-02	1.000000e-05	1.711914e-01	5.808371e-01	5.838929e-01	5.856142e-01
4	3R_20657460_SNP	20657460	3	G	A	0.133	-1.821503e-02	4.210650e-02	1.000000e-05	1.752779e-01	6.658710e-01	6.711240e-01	6.727172e-01
4	3R_20657466_SNP	20657466	0	A	T	0.012	-2.601969e-02	1.321303e-01	1.134621e-01	2.336419e-01	8.441275e-01	8.420988e-01	8.423686e-01
4	3R_20657469_SNP	20657469	3	A	T	0.042	7.801752e-02	7.079670e-02	1.000000e-05	1.583873e-01	2.720596e-01	2.706781e-01	2.735223e-01
4	3R_20657489_SNP	20657489	3	A	C	0.042	7.801752e-02	7.079670e-02	1.000000e-05	1.583873e-01	2.720596e-01	2.706781e-01	2.735223e-01
4	3R_20657520_SNP	20657520	9	G	A	0.176	-3.298594e-02	3.821578e-02	1.000000e-05	2.512053e-01	3.893006e-01	3.841077e-01	3.859593e-01
4	3R_20657538_SNP	20657538	0	T	C	0.018	3.621927e-02	1.074184e-01	4.051653e-02	2.004147e-01	7.364075e-01	7.389567e-01	7.397745e-01
4	3R_20657557_SNP	20657557	4	T	G	0.018	1.183707e-01	1.068018e-01	1.000000e-05	1.211138e-01	2.693264e-01	2.688357e-01	2.721985e-01
4	3R_20657583_SNP	20657583	3	A	C	0.024	1.048953e-01	9.276068e-02	1.000000e-05	1.564628e-01	2.597635e-01	2.583967e-01	2.613033e-01
4	3R_20657624_SNP	20657624	0	T	G	0.012	-2.601969e-02	1.321303e-01	1.134621e-01	2.336419e-01	8.441275e-01	8.420988e-01	8.423686e-01
4	3R_20657732_SNP	20657732	0	A	G	0.006	1.584468e-01	1.841030e-01	1.000000e-05	5.186561e-02	3.906765e-01	3.939352e-01	3.997913e-01
4	3R_20657805_SNP	20657805	12	C	T	0.282	2.986912e-02	3.264872e-02	1.000000e-05	1.000000e-05	3.615902e-01	3.644459e-01	3.741333e-01
4	3R_20657901_SNP	20657901	2	A	T	0.012	2.354212e-01	1.295907e-01	1.000000e-05	1.000000e-05	7.107416e-02	6.992397e-02	7.530005e-02
4	3R_20657928_SNP	20657928	10	T	A	0.032	6.046339e-02	8.364502e-02	1.256100e-01	4.245980e-01	4.707849e-01	4.557601e-01	4.625848e-01
4	3R_20657939_DEL	20657939	3	C	CCCGTGGAGAACCCGCCTGGGGAAAGGGTGGGTCAGTTCGGATGGTGCTAGCTGC	0.012	1.447078e-01	1.304114e-01	1.195909e-02	2.976007e-01	2.687653e-01	2.626027e-01	2.654383e-01
4	3R_20657977_SNP	20657977	7	T	C	0.006	3.127455e-01	1.829339e-01	1.000000e-05	1.000000e-05	8.920678e-02	8.804160e-02	9.264315e-02
4	3R_20658002_SNP	20658002	3	A	C	0.006	3.083675e-01	1.829646e-01	1.000000e-05	1.000000e-05	9.379138e-02	9.263121e-02	9.728494e-02
4	3R_20658024_SNP	20658024	1	A	G	0.006	9.415383e-02	1.843718e-01	1.000000e-05	2.375093e-01	6.102579e-01	6.065908e-01	6.074364e-01
4	3R_20658123_SNP	20658123	8	A	T	0.138	8.296300e-03	4.222697e-02	1.000000e-05	2.213442e-01	8.444832e-01	8.464312e-01	8.467202e-01
4	3R_20658172_SNP	20658172	0	G	A	0.006	1.584468e-01	1.841030e-01	1.000000e-05	5.186561e-02	3.906765e-01	3.939352e-01	3.997913e-01
4	3R_20658188_SNP	20658188	1	T	G	0.006	-1.662683e-01	1.840648e-01	1.000000e-05	2.382537e-01	3.676683e-01	3.635195e-01	3.654340e-01
4	3R_20658289_SNP	20658289	7	T	C	0.075	-9.687991e-03	5.519759e-02	1.000000e-05	2.361425e-01	8.608891e-01	8.564474e-01	8.567186e-01
4	3R_20658328_DEL	20658328	31	T	TT	0.314	1.399284e-02	3.385088e-02	1.000000e-05	1.823787e-01	6.798713e-01	6.849163e-01	6.862580e-01
4	3R_20658426_SNP	20658426	5	T	C	0.166	1.285436e-02	3.874626e-02	1.000000e-05	1.792987e-01	7.404909e-01	7.487029e-01	7.502497e-01
4	3R_20658469_SNP	20658469	8	C	T	0.025	1.036510e-01	9.280544e-02	1.000000e-05	1.000000e-05	2.656667e-01	2.663833e-01	2.736420e-01
4	3R_20658486_SNP	20658486	16	C	T	0.336	1.922227e-02	3.156623e-02	1.000000e-05	1.315712e-01	5.433899e-01	5.484401e-01	5.515480e-01
4	3R_20658562_SNP	20658562	7	A	T	0.025	-1.615941e-01	9.229780e-02	1.000000e-05	1.098978e-01	8.182925e-02	8.046605e-02	8.390844e-02
4	3R_20658569_SNP	20658569	0	T	G	0.006	-9.524775e-02	1.843651e-01	1.000000e-05	1.699428e-01	6.061051e-01	6.100736e-01	6.118154e-01
4	3R_20658609_SNP	20658609	0	G	A	0.006	1.584468e-01	1.841030e-01	1.000000e-05	5.186561e-02	3.906765e-01	3.939352e-01	3.997913e-01
4	3R_20658629_SNP	20658629	1	T	A	0.012	-1.966230e-01	1.299749e-01	1.000000e-05	1.267406e-01	1.322377e-01	1.306029e-01	1.341778e-01
4	3R_20658630_SNP	20658630	0	T	A	0.006	1.823944e-01	1.839694e-01	1.000000e-05	2.119911e-01	3.229144e-01	3.200230e-01	3.222067e-01
4	3R_20658631_SNP	20658631	1	A	T	0.006	1.045028e-01	1.843382e-01	1.000000e-05	1.952665e-01	5.715426e-01	5.721514e-01	5.733590e-01
4	3R_20658646_SNP	20658646	5	T	C	0.018	7.007475e-02	1.070644e-01	1.000000e-05	1.258986e-01	5.136888e-01	5.182083e-01	5.214208e-01
4	3R_20658657_SNP	20658657	14	A	G	0.052	2.951299e-02	6.682951e-02	4.861684e-02	3.200822e-01	6.593417e-01	6.446936e-01	6.477287e-01
4	3R_20658660_SNP	20658660	6	A	C	0.019	6.961817e-02	1.070724e-01	1.000000e-05	1.268013e-01	5.164636e-01	5.210190e-01	5.242032e-01
4	3R_20658672_MNP	20658672	16	GGA	TTT	0.039	-2.160679e-02	7.662617e-02	4.614842e-03	2.192240e-01	7.783126e-01	7.791673e-01	7.795903e-01
4	3R_20658687_SNP	20658687	7	T	C	0.025	-1.055032e-01	9.278544e-02	1.000000e-05	5.426165e-02	2.571494e-01	2.574706e-01	2.622336e-01
4	3R_20658688_SNP	20658688	7	T	C	0.031	-9.427372e-02	8.325809e-02	1.000000e-05	1.000000e-05	2.591383e-01	2.597358e-01	2.679855e-01
4	3R_20658780_DEL	20658780	9	T	TA	0.201	1.178414e-02	3.637607e-02	1.000000e-05	2.330436e-01	7.463814e-01	7.434153e-01	7.438748e-01
4	3R_20658785_DEL	20658785	12	C	AATGAAATGCGGCTA	0.192	4.688035e-03	3.737034e-02	1.000000e-05	2.293753e-01	9.003207e-01	8.992715e-01	8.994274e-01
4	3R_20658811_SNP	20658811	8	T	G	0.031	5.229751e-02	8.348872e-02	1.000000e-05	1.713270e-01	5.319117e-01	5.340353e-01	5.357869e-01
4	3R_20658823_SNP	20658823	6	A	G	0.037	5.064387e-02	7.643237e-02	1.000000e-05	1.695297e-01	5.085076e-01	5.102537e-01	5.120891e-01
4	3R_20658824_SNP	20658824	1	C	G	0.006	-8.121567e-02	1.844089e-01	1.000000e-05	1.497135e-01	6.602125e-01	6.683463e-01	6.710606e-01
4	3R_20658833_SNP	20658833	4	C	T	0.012	2.352542e-01	1.296023e-01	1.000000e-05	1.000000e-05	7.129803e-02	7.014729e-02	7.553680e-02
4	3R_20658848_SNP	20658848	4	G	A	0.006	2.735737e-03	1.845266e-01	1.000000e-05	2.294467e-01	9.881890e-01	9.858609e-01	9.858848e-01
4	3R_20658891_SNP	20658891	15	T	C	0.196	3.505873e-02	3.736070e-02	1.000000e-05	5.414276e-03	3.494097e-01	3.519490e-01	3.594532e-01
4	3R_20658899_SNP	20658899	12	T	C	0.147	5.180769e-02	4.134851e-02	1.000000e-05	1.000000e-05	2.119854e-01	2.118234e-01	2.186831e-01
4	3R_20658900_SNP	20658900	11	T	C	0.153	4.810114e-02	4.062784e-02	1.000000e-05	1.000000e-05	2.381273e-01	2.383642e-01	2.448081e-01
4	3R_20658904_SNP	20658904	14	T	A	0.182	5.235594e-02	3.821962e-02	1.000000e-05	1.000000e-05	1.725773e-01	1.719242e-01	1.804999e-01
4	3R_20658905_SNP	20658905	11	G	T	0.153	4.810114e-02	4.062784e-02	1.000000e-05	1.000000e-05	2.381273e-01	2.383642e-01	2.448081e-01
4	3R_20658922_SNP	20658922	4	C	T	0.006	3.057133e-01	1.829949e-01	1.000000e-05	1.000000e-05	9.668289e-02	9.552755e-02	1.002052e-01
4	3R_20658937_SNP	20658937	6	T	A	0.019	6.987953e-02	1.070713e-01	1.000000e-05	1.257638e-01	5.148882e-01	5.194523e-01	5.226738e-01
4	3R_20658982_INS	20658982	1	ACT	A	0.006	-2.287427e-01	1.842671e-01	2.071619e-01	5.215544e-01	2.162222e-01	2.079430e-01	2.149255e-01
4	3R_20659018_SNP	20659018	1	A	T	0.006	1.312907e-02	1.845138e-01	1.000000e-05	2.344544e-01	9.433601e-01	9.379418e-01	9.380960e-01
4	3R_20659073_SNP	20659073	8	T	C	0.131	4.200896e-03	4.306870e-02	1.000000e-05	2.149598e-01	9.224157e-01	9.341827e-01	9.346374e-01
4	3R_20659145_SNP	20659145	2	A	G	0.006	3.073828e-01	1.829712e-01	1.000000e-05	1.000000e-05	9.484757e-02	9.368901e-02	9.833923e-02
4	3R_20659210_SNP	20659210	4	T	A	0.152	1.661767e-02	3.994381e-02	1.000000e-05	1.466194e-01	6.779283e-01	6.874524e-01	6.904129e-01
4	3R_20659218_SNP	20659218	6	G	C	0.142	2.207081e-02	4.137572e-02	1.000000e-05	1.168255e-01	5.944535e-01	6.025270e-01	6.066157e-01
4	3R_20659242_SNP	20659242	6	T	A	0.012	1.433010e-01	1.304188e-01	1.000000e-05	8.336371e-02	2.734569e-01	2.737009e-01	2.778173e-01
4	3R_20659282_SNP	20659282	0	T	A	0.006	9.490018e-02	1.843662e-01	1.000000e-05	2.262747e-01	6.074212e-01	6.050714e-01	6.059048e-01
4	3R_20659304_SNP	20659304	6	C	T	0.031	-9.323471e-02	8.325684e-02	1.000000e-05	1.000000e-05	2.643977e-01	2.650909e-01	2.734386e-01
4	3R_20659387_SNP	20659387	0	A	G	0.006	2.751299e-01	1.832735e-01	1.000000e-05	5.759500e-02	1.352039e-01	1.340890e-01	1.383316e-01
4	3R_20659398_SNP	20659398	3	A	G	0.012	1.331661e-01	1.304686e-01	1.000000e-05	3.578609e-02	3.088934e-01	3.103462e-01	3.161232e-01
4	3R_20659440_SNP	20659440	21	C	A	0.388	-2.841464e-02	3.106272e-02	1.000000e-05	1.000000e-05	3.616494e-01	3.645067e-01	3.736853e-01
4	3R_20659455_SNP	20659455	14	A	G	0.078	5.550562e-03	5.534161e-02	1.784965e-02	2.333620e-01	9.202301e-01	9.164208e-01	9.165776e-01
4	3R_20659461_SNP	20659461	0	C	A	0.006	-3.584821e-01	1.824034e-01	1.000000e-05	1.810874e-01	5.104508e-02	4.955180e-02	5.257675e-02
4	3R_20659462_SNP	20659462	0	G	A	0.006	-3.584821e-01	1.824034e-01	1.000000e-05	1.810874e-01	5.104508e-02	4.955180e-02	5.257675e-02
4	3R_20659463_INS	20659463	1	CA	C	0.006	-3.570015e-01	1.824242e-01	1.000000e-05	1.832121e-01	5.202652e-02	5.050747e-02	5.354320e-02
4	3R_20659503_SNP	20659503	5	A	C	0.037	4.196866e-02	7.653041e-02	1.748657e-02	1.969014e-01	5.841595e-01	5.846162e-01	5.857628e-01
4	3R_20659579_DEL	20659579	3	G	GTA	0.006	7.018222e-03	1.845225e-01	1.000000e-05	2.301875e-01	9.697059e-01	9.672060e-01	9.672617e-01
4	3R_20659581_SNP	20659581	23	G	A	0.400	-4.699579e-02	3.097065e-02	1.000000e-05	5.010304e-02	1.310603e-01	1.299674e-01	1.341262e-01
4	3R_20659618_SNP	20659618	3	A	C	0.012	1.331661e-01	1.304686e-01	1.000000e-05	3.578609e-02	3.088934e-01	3.103462e-01	3.161232e-01
4	3R_20659619_SNP	20659619	3	A	C	0.012	1.331661e-01	1.304686e-01	1.000000e-05	3.578609e-02	3.088934e-01	3.103462e-01	3.161232e-01
4	3R_20659650_DEL	20659650	23	G	GCTCCGCA	0.041	-2.461986e-02	7.668270e-02	1.000000e-05	1.699238e-01	7.485676e-01	7.583274e-01	7.604471e-01
4	3R_20659742_SNP	20659742	0	A	G	0.006	-8.037568e-02	1.844078e-01	1.000000e-05	2.132612e-01	6.635058e-01	6.634111e-01	6.641436e-01
4	3R_20659778_SNP	20659778	4	T	C	0.085	-1.071012e-01	5.073303e-02	1.000000e-05	1.000000e-05	3.626372e-02	3.534506e-02	4.117622e-02
4	3R_20659831_SNP	20659831	3	C	A	0.036	1.022381e-01	7.609399e-02	1.000000e-05	1.936326e-01	1.809192e-01	1.784079e-01	1.814679e-01
4	3R_20659868_DEL	20659868	7	A	AG	0.012	4.210665e-02	1.308565e-01	1.000000e-05	1.521455e-01	7.480263e-01	7.613704e-01	7.646125e-01
4	3R_20659873_SNP	20659873	26	A	G	0.394	-3.585803e-02	3.146589e-02	1.000000e-05	1.000000e-05	2.561013e-01	2.566445e-01	2.650993e-01
4	3R_20659885_SNP	20659885	4	T	G	0.006	1.586915e-01	1.841153e-01	1.000000e-05	5.147503e-02	3.899783e-01	3.932239e-01	3.990919e-01
4	3R_20659967_SNP	20659967	0	A	G	0.006	6.882769e-02	1.844359e-01	1.000000e-05	2.093040e-01	7.094910e-01	7.109595e-01	7.116360e-01
4	3R_20659973_SNP	20659973	1	T	C	0.012	8.571387e-02	1.306985e-01	1.000000e-05	1.752231e-01	5.128520e-01	5.142139e-01	5.159261e-01
4	3R_20660029_SNP	20660029	3	G	T	0.018	5.711485e-02	1.070985e-01	1.000000e-05	2.498242e-01	5.945443e-01	5.892422e-01	5.902321e-01
4	3R_20660042_SNP	20660042	1	T	C	0.018	-1.590541e-01	1.064650e-01	1.000000e-05	1.000000e-05	1.370853e-01	1.361157e-01	1.417101e-01
4	3R_20660043_SNP	20660043	1	A	G	0.006	1.312907e-02	1.845138e-01	1.000000e-05	2.344544e-01	9.433601e-01	9.379418e-01	9.380960e-01
4	3R_20660045_DEL	20660045	1	C	ATGGCGAATTGAATGGACTGGACTGGCT	0.018	-1.590541e-01	1.064650e-01	1.000000e-05	1.000000e-05	1.370853e-01	1.361157e-01	1.417101e-01
4	3R_20660058_SNP	20660058	5	C	T	0.006	1.009323e-02	1.845286e-01	1.000000e-05	2.333795e-01	9.564454e-01	9.510123e-01	9.511360e-01
4	3R_20660093_SNP	20660093	2	C	T	0.006	-1.050843e-02	1.845182e-01	1.000000e-05	2.303888e-01	9.546530e-01	9.523889e-01	9.524667e-01
4	3R_20660121_SNP	20660121	3	T	C	0.006	-3.157418e-01	1.828888e-01	1.000000e-05	9.166068e-02	8.613338e-02	8.476127e-02	8.841900e-02
4	3R_20660131_SNP	20660131	1	C	T	0.012	8.571387e-02	1.306985e-01	1.000000e-05	1.752231e-01	5.128520e-01	5.142139e-01	5.159261e-01
4	3R_20660138_SNP	20660138	0	T	G	0.018	3.650061e-03	1.071721e-01	1.000000e-05	2.372611e-01	9.728719e-01	9.601752e-01	9.604459e-01
4	3R_20660145_SNP	20660145	17	A	G	0.126	-5.812057e-02	4.491345e-02	1.000000e-05	1.046796e-02	1.974431e-01	1.970775e-01	2.025356e-01
4	3R_20660162_SNP	20660162	18	T	A	0.120	-7.028399e-02	4.589950e-02	1.000000e-05	1.000000e-05	1.276091e-01	1.265777e-01	1.331164e-01
4	3R_20660194_SNP	20660194	14	A	C	0.039	-2.495710e-02	7.658545e-02	1.000000e-05	2.330192e-01	7.449312e-01	7.418616e-01	7.423245e-01
4	3R_20660204_SNP	20660204	13	C	A	0.032	-5.082487e-02	8.353776e-02	1.000000e-05	2.608922e-01	5.437498e-01	5.370463e-01	5.383313e-01
4	3R_20660211_SNP	20660211	17	T	C	0.119	-3.073333e-02	4.614006e-02	1.000000e-05	1.158278e-01	5.062796e-01	5.110295e-01	5.146859e-01
4	3R_20660213_SNP	20660213	14	T	A	0.039	-2.855581e-02	7.657787e-02	1.000000e-05	2.313292e-01	7.096993e-01	7.068494e-01	7.073906e-01
4	3R_20660214_SNP	20660214	14	A	T	0.039	-2.855581e-02	7.657787e-02	1.000000e-05	2.313292e-01	7.096993e-01	7.068494e-01	7.073906e-01
4	3R_20660224_SNP	20660224	8	T	C	0.013	-1.942264e-01	1.300315e-01	1.000000e-05	1.219041e-01	1.371558e-01	1.355767e-01	1.391879e-01
4	3R_20660254_SNP	20660254	22	T	A	0.445	-3.687945e-02	3.050032e-02	1.000000e-05	1.000000e-05	2.283247e-01	2.284055e-01	2.369685e-01
4	3R_20660256_SNP	20660256	22	C	T	0.459	-3.566015e-02	3.042758e-02	1.000000e-05	1.000000e-05	2.428892e-01	2.432048e-01	2.524737e-01
4	3R_20660262_SNP	20660262	23	C	T	0.428	-3.058657e-02	3.078883e-02	1.000000e-05	5.072336e-02	3.219460e-01	3.235587e-01	3.286764e-01
4	3R_20660263_SNP	20660263	21	G	A	0.435	-3.283027e-02	3.049651e-02	1.000000e-05	3.480593e-02	2.832545e-01	2.842008e-01	2.895846e-01
4	3R_20660270_SNP	20660270	22	T	G	0.473	3.275813e-02	3.038947e-02	1.000000e-05	1.000000e-05	2.826230e-01	2.836647e-01	2.921705e-01
4	3R_20660277_SNP	20660277	0	A	C	0.012	-9.578843e-02	1.306516e-01	1.000000e-05	2.011992e-01	4.644955e-01	4.631182e-01	4.646337e-01
4	3R_20660285_SNP	20660285	17	C	T	0.510	-3.229403e-02	2.984228e-02	1.000000e-05	1.984274e-04	2.807524e-01	2.817571e-01	2.882635e-01
4	3R_20660287_SNP	20660287	1	T	A	0.006	1.312907e-02	1.845138e-01	1.000000e-05	2.344544e-01	9.433601e-01	9.379418e-01	9.380960e-01
4	3R_20660296_SNP	20660296	6	A	T	0.006	-1.941529e-01	1.840625e-01	4.863177e-02	3.206244e-01	2.930403e-01	2.858513e-01	2.888792e-01
4	3R_20660317_SNP	20660317	1	T	C	0.006	1.312907e-02	1.845138e-01	1.000000e-05	2.344544e-01	9.433601e-01	9.379418e-01	9.380960e-01
4	3R_20660335_INS	20660335	30	TT	T	0.500	-3.612904e-02	3.119422e-02	1.000000e-05	1.000000e-05	2.484474e-01	2.488570e-01	2.613919e-01
4	3R_20660337_DEL	20660337	2	C	CC	0.018	7.151378e-02	1.070404e-01	1.000000e-05	2.416972e-01	5.049971e-01	5.006380e-01	5.018922e-01
4	3R_20660385_SNP	20660385	19	A	G	0.490	4.497670e-02	2.994505e-02	1.000000e-05	1.000000e-05	1.350036e-01	1.340196e-01	1.428212e-01
4	3R_20660386_SNP	20660386	30	G	A	0.457	-4.141182e-02	3.127436e-02	1.000000e-05	1.000000e-05	1.872748e-01	1.867888e-01	1.964939e-01
4	3R_20660397_SNP	20660397	0	G	A	0.006	-3.584821e-01	1.824034e-01	1.000000e-05	1.810874e-01	5.104508e-02	4.955180e-02	5.257675e-02
4	3R_20660408_DEL	20660408	0	T	TCTGAAATATATTTTCCAAAATTGGCTT	0.006	-3.584821e-01	1.824034e-01	1.000000e-05	1.810874e-01	5.104508e-02	4.955180e-02	5.257675e-02
4	3R_20660424_SNP	20660424	3	T	C	0.006	1.172260e-02	1.845211e-01	1.000000e-05	2.338356e-01	9.494210e-01	9.441196e-01	9.442569e-01
4	3R_20660425_SNP	20660425	10	C	A	0.247	-3.170055e-02	3.385401e-02	1.000000e-05	1.163008e-01	3.504327e-01	3.514194e-01	3.547109e-01
4	3R_20660431_SNP	20660431	2	T	G	0.006	1.096271e-02	1.845180e-01	1.000000e-05	2.335611e-01	9.526949e-01	9.474011e-01	9.475307e-01
4	3R_20660448_SNP	20660448	6	A	G	0.080	-2.902295e-02	5.315380e-02	1.000000e-05	1.946205e-01	5.857864e-01	5.865207e-01	5.877072e-01
4	3R_20660503_SNP	20660503	6	C	T	0.049	-5.397767e-02	6.657719e-02	1.000000e-05	2.976072e-02	4.186683e-01	4.230251e-01	4.302183e-01
4	3R_20660509_SNP	20660509	8	A	T	0.025	-4.926612e-02	9.307500e-02	1.000000e-05	8.286964e-02	5.972932e-01	6.075182e-01	6.138818e-01
4	3R_20660541_DEL	20660541	0	G	GTGTGCG	0.006	-7.721347e-02	1.844538e-01	1.401308e-02	2.859509e-01	6.760452e-01	6.640697e-01	6.657463e-01
4	3R_20660559_SNP	20660559	4	G	C	0.061	-1.317627e-01	5.915593e-02	1.000000e-05	1.000000e-05	2.726648e-02	2.647072e-02	3.182964e-02
4	3R_20660570_SNP	20660570	0	G	A	0.006	-7.721347e-02	1.844538e-01	1.401308e-02	2.859509e-01	6.760452e-01	6.640697e-01	6.657463e-01
4	3R_20660584_SNP	20660584	0	A	G	0.006	2.038591e-01	1.838336e-01	1.000000e-05	7.839849e-02	2.690632e-01	2.692872e-01	2.735728e-01
4	3R_20660586_DEL	20660586	0	A	TGTC	0.006	2.038591e-01	1.838336e-01	1.000000e-05	7.839849e-02	2.690632e-01	2.692872e-01	2.735728e-01
4	3R_20660650_SNP	20660650	1	A	C	0.012	1.433032e-01	1.303942e-01	1.000000e-05	8.378598e-02	2.733597e-01	2.735960e-01	2.777020e-01
4	3R_20660703_SNP	20660703	17	C	T	0.384	-3.831011e-02	3.063574e-02	1.000000e-05	1.000000e-05	2.128753e-01	2.127260e-01	2.223201e-01
4	3R_20660742_SNP	20660742	0	A	T	0.006	-7.721347e-02	1.844538e-01	1.401308e-02	2.859509e-01	6.760452e-01	6.640697e-01	6.657463e-01
4	3R_20660824_SNP	20660824	5	C	T	0.153	2.585830e-02	3.993630e-02	1.000000e-05	1.295771e-01	5.182101e-01	5.226980e-01	5.257588e-01
4	3R_20660826_SNP	20660826	7	A	C	0.149	1.172231e-02	4.069769e-02	1.000000e-05	1.800983e-01	7.736802e-01	7.836892e-01	7.853248e-01
4	3R_20660893_DEL	20660893	15	C	CGCCTAAATGGT	0.013	8.846382e-02	1.303715e-01	2.751304e-01	7.538518e-01	4.983667e-01	4.686760e-01	5.032186e-01
4	3R_20660896_SNP	20660896	18	T	C	0.007	1.252694e-02	1.845771e-01	1.000000e-05	2.348273e-01	9.459721e-01	9.399973e-01	9.401589e-01
4	3R_20660900_SNP	20660900	17	C	A	0.007	-1.623307e-01	1.841450e-01	1.000000e-05	2.322142e-01	3.793017e-01	3.754278e-01	3.772676e-01
4	3R_20660903_SNP	20660903	18	A	G	0.007	1.252694e-02	1.845771e-01	1.000000e-05	2.348273e-01	9.459721e-01	9.399973e-01	9.401589e-01
4	3R_20660910_SNP	20660910	4	A	G	0.006	-1.940296e-01	1.840579e-01	4.919312e-02	3.213350e-01	2.933339e-01	2.861186e-01	2.891558e-01
4	3R_20660926_SNP	20660926	0	A	G	0.006	-2.302635e-01	1.842583e-01	2.091765e-01	5.239699e-01	2.131763e-01	2.049832e-01	2.119780e-01
4	3R_20660948_SNP	20660948	15	C	T	0.092	-8.773699e-02	5.116885e-02	2.452288e-02	2.917141e-01	8.827451e-02	8.542612e-02	8.874453e-02
4	3R_20660972_SNP	20660972	1	T	C	0.012	1.433032e-01	1.303942e-01	1.000000e-05	8.378598e-02	2.733597e-01	2.735960e-01	2.777020e-01
4	3R_20660978_SNP	20660978	0	T	C	0.006	-9.194314e-02	1.843753e-01	1.000000e-05	1.621967e-01	6.186693e-01	6.238513e-01	6.258645e-01
4	3R_20660980_SNP	20660980	0	A	G	0.012	-1.190641e-02	1.308597e-01	1.000000e-05	2.693995e-01	9.276133e-01	9.012666e-01	9.033327e-01
4	3R_20660991_DEL	20660991	10	A	AA	0.006	-1.915584e-01	1.840985e-01	5.034895e-02	3.225871e-01	2.996109e-01	2.922517e-01	2.952889e-01
4	3R_20661039_SNP	20661039	16	C	T	0.342	-4.340671e-02	3.127127e-02	1.000000e-05	1.000000e-05	1.669759e-01	1.662645e-01	1.738619e-01
4	3R_20661066_SNP	20661066	9	T	G	0.019	3.002099e-02	1.072024e-01	1.000000e-05	1.845229e-01	7.797952e-01	7.891628e-01	7.906002e-01
4	3R_20661073_SNP	20661073	14	T	A	0.214	-5.232189e-02	3.589888e-02	1.000000e-05	1.000000e-05	1.468732e-01	1.459779e-01	1.593098e-01
4	3R_20661113_INS	20661113	19	G	GG	0.450	4.593408e-02	3.008513e-02	1.000000e-05	1.000000e-05	1.287130e-01	1.276883e-01	1.366261e-01
4	3R_20661132_SNP	20661132	18	A	G	0.447	4.689975e-02	2.999338e-02	1.000000e-05	1.000000e-05	1.197994e-01	1.187250e-01	1.270210e-01
4	3R_20661158_SNP	20661158	0	C	T	0.006	-7.721347e-02	1.844538e-01	1.401308e-02	2.859509e-01	6.760452e-01	6.640697e-01	6.657463e-01
4	3R_20661186_SNP	20661186	14	C	G	0.097	-8.028846e-02	4.960651e-02	1.000000e-05	1.000000e-05	1.074519e-01	1.063253e-01	1.130782e-01
4	3R_20661306_DEL	20661306	14	A	AT	0.299	2.204811e-02	3.234401e-02	1.000000e-05	4.582440e-02	4.963942e-01	5.032272e-01	5.107240e-01
4	3R_20661315_INS	20661315	13	ATACACA	A	0.187	-5.125214e-02	3.767958e-02	1.000000e-05	1.000000e-05	1.756078e-01	1.749875e-01	1.888632e-01
4	3R_20661325_SNP	20661325	13	A	C	0.187	-4.578338e-02	3.772198e-02	1.000000e-05	1.000000e-05	2.265841e-01	2.266380e-01	2.407416e-01
4	3R_20661331_SNP	20661331	0	A	C	0.042	-1.677506e-02	7.101514e-02	1.000000e-05	2.421075e-01	8.135546e-01	8.080032e-01	8.084255e-01
4	3R_20661381_SNP	20661381	0	G	A	0.006	9.490018e-02	1.843662e-01	1.000000e-05	2.262747e-01	6.074212e-01	6.050714e-01	6.059048e-01
4	3R_20661474_SNP	20661474	12	A	C	0.314	2.286334e-02	3.168280e-02	1.000000e-05	1.698034e-01	4.715356e-01	4.725271e-01	4.744435e-01
4	3R_20661477_SNP	20661477	4	T	C	0.012	-1.383980e-01	1.308291e-01	1.388361e-01	4.105349e-01	2.916593e-01	2.827402e-01	2.876541e-01
4	3R_20661481_SNP	20661481	1	A	G	0.012	-5.263211e-02	1.308039e-01	1.000000e-05	2.784505e-01	6.879264e-01	6.766071e-01	6.780323e-01
4	3R_20661509_SNP	20661509	1	T	C	0.006	1.312907e-02	1.845138e-01	1.000000e-05	2.344544e-01	9.433601e-01	9.379418e-01	9.380960e-01
4	3R_20661520_SNP	20661520	1	T	C	0.006	1.312907e-02	1.845138e-01	1.000000e-05	2.344544e-01	9.433601e-01	9.379418e-01	9.380960e-01
4	3R_20661534_SNP	20661534	4	T	C	0.067	-9.273884e-02	5.697348e-02	1.000000e-05	1.000000e-05	1.054735e-01	1.043404e-01	1.177413e-01
4	3R_20661571_SNP	20661571	5	T	C	0.129	2.728924e-02	4.295799e-02	1.000000e-05	1.290403e-01	5.261374e-01	5.308793e-01	5.339949e-01
4	3R_20661575_SNP	20661575	2	A	G	0.006	3.073828e-01	1.829712e-01	1.000000e-05	1.000000e-05	9.484757e-02	9.368901e-02	9.833923e-02
4	3R_20661608_SNP	20661608	2	T	C	0.048	8.379441e-02	6.635404e-02	4.164003e-02	3.477465e-01	2.084184e-01	2.017580e-01	2.053525e-01
4	3R_20661622_SNP	20661622	6	T	C	0.160	2.798366e-02	3.931615e-02	1.000000e-05	2.567269e-01	4.776125e-01	4.722026e-01	4.736752e-01
4	3R_20661672_SNP	20661672	7	G	C	0.012	-1.835490e-01	1.301197e-01	1.000000e-05	1.000000e-05	1.602291e-01	1.594515e-01	1.697355e-01
4	3R_20661700_SNP	20661700	10	T	C	0.304	3.349538e-02	3.171676e-02	1.000000e-05	1.661248e-01	2.924670e-01	2.911334e-01	2.937890e-01
4	3R_20661713_SNP	20661713	1	A	T	0.006	5.315873e-01	1.819930e-01	1.341303e+00	1.000000e+05	3.975775e-03	2.365274e-03	7.173648e-03
4	3R_20661715_SNP	20661715	5	A	T	0.117	4.573620e-03	4.490074e-02	1.000000e-05	2.262930e-01	9.189902e-01	9.206552e-01	9.207868e-01
4	3R_20661760_SNP	20661760	9	A	G	0.050	6.080755e-03	6.674964e-02	6.823530e-03	2.759002e-01	9.275246e-01	8.979473e-01	9.005929e-01
4	3R_20661763_SNP	20661763	12	T	G	0.288	1.592084e-02	3.248717e-02	1.000000e-05	1.655571e-01	6.247346e-01	6.300905e-01	6.319490e-01
4	3R_20661770_SNP	20661770	1	T	C	0.006	1.312907e-02	1.845138e-01	1.000000e-05	2.344544e-01	9.433601e-01	9.379418e-01	9.380960e-01
4	3R_20661776_SNP	20661776	7	C	T	0.168	1.554268e-03	3.880680e-02	1.000000e-05	2.286733e-01	9.681002e-01	9.691018e-01	9.691486e-01
4	3R_20661781_SNP	20661781	8	G	T	0.169	3.292170e-04	3.883144e-02	1.000000e-05	2.288379e-01	9.932457e-01	9.946336e-01	9.946417e-01
4	3R_20661871_SNP	20661871	10	G	A	0.025	-2.032056e-02	9.320865e-02	4.023304e-02	3.478731e-01	8.276879e-01	7.945383e-01	8.019858e-01
4	3R_20661894_SNP	20661894	4	C	T	0.018	-5.401234e-02	1.071143e-01	1.000000e-05	2.324677e-01	6.147545e-01	6.115635e-01	6.123773e-01
4	3R_20662012_INS	20662012	1	AGT	A	0.006	-1.251481e-01	1.842608e-01	1.000000e-05	2.010620e-01	4.979631e-01	4.969711e-01	4.983515e-01
4	3R_20662015_SNP	20662015	1	T	G	0.006	-1.251481e-01	1.842608e-01	1.000000e-05	2.010620e-01	4.979631e-01	4.969711e-01	4.983515e-01
4	3R_20662016_DEL	20662016	1	A	AC	0.006	-1.251481e-01	1.842608e-01	1.000000e-05	2.010620e-01	4.979631e-01	4.969711e-01	4.983515e-01
4	3R_20662017_SNP	20662017	28	C	A	0.321	-9.601128e-03	3.328269e-02	1.000000e-05	1.799010e-01	7.733453e-01	7.835004e-01	7.851380e-01
4	3R_20662019_SNP	20662019	1	A	T	0.006	-1.251481e-01	1.842608e-01	1.000000e-05	2.010620e-01	4.979631e-01	4.969711e-01	4.983515e-01
4	3R_20662020_SNP	20662020	1	G	C	0.006	-1.251481e-01	1.842608e-01	1.000000e-05	2.010620e-01	4.979631e-01	4.969711e-01	4.983515e-01
4	3R_20662021_DEL	20662021	1	T	TG	0.006	-1.251481e-01	1.842608e-01	1.000000e-05	2.010620e-01	4.979631e-01	4.969711e-01	4.983515e-01
4	3R_20662025_SNP	20662025	1	C	A	0.006	-1.251481e-01	1.842608e-01	1.000000e-05	2.010620e-01	4.979631e-01	4.969711e-01	4.983515e-01
4	3R_20662027_SNP	20662027	1	C	A	0.006	-1.251481e-01	1.842608e-01	1.000000e-05	2.010620e-01	4.979631e-01	4.969711e-01	4.983515e-01
4	3R_20662028_SNP	20662028	4	A	G	0.055	1.501431e-02	6.306551e-02	1.000000e-05	1.870446e-01	8.121167e-01	8.232792e-01	8.247318e-01
4	3R_20662029_INS	20662029	1	TA	T	0.006	-1.251481e-01	1.842608e-01	1.000000e-05	2.010620e-01	4.979631e-01	4.969711e-01	4.983515e-01
4	3R_20662031_DEL	20662031	1	A	AC	0.006	-1.251481e-01	1.842608e-01	1.000000e-05	2.010620e-01	4.979631e-01	4.969711e-01	4.983515e-01
4	3R_20662031_SNP	20662031	4	A	T	0.043	4.642518e-02	7.097335e-02	1.000000e-05	1.121281e-01	5.139388e-01	5.191322e-01	5.229846e-01
4	3R_20662041_SNP	20662041	1	G	C	0.006	-2.505930e-01	1.834886e-01	1.000000e-05	1.827871e-01	1.738764e-01	1.715151e-01	1.746503e-01
4	3R_20662046_SNP	20662046	0	T	G	0.018	-5.439941e-02	1.070893e-01	1.000000e-05	2.306701e-01	6.121404e-01	6.091729e-01	6.099919e-01
4	3R_20662056_SNP	20662056	13	A	T	0.174	-3.813613e-02	3.884662e-02	1.000000e-05	6.139343e-02	3.276712e-01	3.292849e-01	3.340594e-01
4	3R_20662059_SNP	20662059	2	A	T	0.012	-5.315072e-02	1.308074e-01	1.000000e-05	2.787441e-01	6.850250e-01	6.737288e-01	6.751625e-01
4	3R_20662060_SNP	20662060	2	G	T	0.066	1.104447e-02	5.739508e-02	1.000000e-05	1.970713e-01	8.476416e-01	8.588644e-01	8.599406e-01
4	3R_20662077_SNP	20662077	5	T	A	0.067	9.878342e-03	5.743389e-02	1.000000e-05	2.011628e-01	8.636510e-01	8.749586e-01	8.758878e-01
4	3R_20662093_SNP	20662093	6	T	C	0.117	2.656694e-02	4.487309e-02	1.000000e-05	2.271291e-01	5.546252e-01	5.520914e-01	5.531102e-01
4	3R_20662103_SNP	20662103	9	G	A	0.088	3.961279e-02	5.139772e-02	1.132338e-02	3.093000e-01	4.419738e-01	4.326688e-01	4.350768e-01
4	3R_20662178_SNP	20662178	20	G	A	0.480	-4.690493e-03	3.026646e-02	6.643654e-04	2.624932e-01	8.770307e-01	8.604311e-01	8.616032e-01
4	3R_20662183_SNP	20662183	18	C	A	0.487	-5.506755e-03	3.005032e-02	2.976261e-03	2.676191e-01	8.548246e-01	8.381909e-01	8.395349e-01
4	3R_20662195_SNP	20662195	1	T	C	0.006	-7.598915e-02	1.844587e-01	1.345537e-02	2.854144e-01	6.809019e-01	6.688623e-01	6.705247e-01
4	3R_20662197_SNP	20662197	7	T	C	0.019	-1.356993e-01	1.066963e-01	1.000000e-05	1.000000e-05	2.052133e-01	2.049573e-01	2.171041e-01
4	3R_20662201_SNP	20662201	16	A	T	0.474	1.413295e-02	2.986408e-02	1.000000e-05	1.195149e-01	6.366619e-01	6.466574e-01	6.509273e-01
4	3R_20662205_SNP	20662205	1	A	G	0.006	-7.598915e-02	1.844587e-01	1.345537e-02	2.854144e-01	6.809019e-01	6.688623e-01	6.705247e-01
4	3R_20662211_SNP	20662211	7	C	G	0.081	-5.263170e-02	5.305891e-02	1.000000e-05	1.000000e-05	3.226664e-01	3.245654e-01	3.361577e-01
4	3R_20662213_SNP	20662213	4	C	G	0.030	3.927210e-02	8.351582e-02	2.352537e-02	3.346315e-01	6.388040e-01	6.223447e-01	6.258801e-01
4	3R_20662245_SNP	20662245	2	G	T	0.030	2.536193e-02	8.351543e-02	1.000000e-05	2.258690e-01	7.617524e-01	7.606702e-01	7.610881e-01
4	3R_20662293_INS	20662293	12	ACTCA	A	0.192	3.748592e-04	3.737210e-02	1.000000e-05	2.293585e-01	9.920090e-01	9.973693e-01	9.973832e-01
4	3R_20662298_DEL	20662298	17	G	GTGGCAGGTGGGAG	0.172	1.573421e-02	3.963437e-02	1.000000e-05	1.804819e-01	6.918892e-01	6.975513e-01	6.989706e-01
4	3R_20662351_SNP	20662351	0	G	A	0.006	-3.342194e-02	1.844951e-01	1.000000e-05	2.352220e-01	8.564680e-01	8.527677e-01	8.530339e-01
4	3R_20662367_SNP	20662367	1	A	C	0.018	1.492947e-01	1.065501e-01	1.000000e-05	1.000000e-05	1.630303e-01	1.622796e-01	1.694096e-01
4	3R_20662391_SNP	20662391	4	G	C	0.067	-9.184936e-02	5.698216e-02	1.000000e-05	1.000000e-05	1.088841e-01	1.077625e-01	1.214677e-01
4	3R_20662448_SNP	20662448	11	T	G	0.248	-1.506013e-02	3.395867e-02	1.000000e-05	1.305263e-01	6.579930e-01	6.678560e-01	6.717753e-01
4	3R_20662490_SNP	20662490	1	G	A	0.012	-1.096575e-02	1.308649e-01	1.000000e-05	2.667393e-01	9.333209e-01	9.072383e-01	9.091634e-01
4	3R_20662491_DEL	20662491	1	G	GT	0.012	-1.096575e-02	1.308649e-01	1.000000e-05	2.667393e-01	9.333209e-01	9.072383e-01	9.091634e-01
4	3R_20662546_SNP	20662546	11	C	T	0.204	-8.084789e-03	3.644070e-02	1.000000e-05	2.099252e-01	8.246944e-01	8.290657e-01	8.295947e-01
4	3R_20662589_SNP	20662589	9	C	A	0.201	-1.543737e-02	3.636783e-02	1.000000e-05	1.919224e-01	6.717663e-01	6.745479e-01	6.756446e-01
4	3R_20662597_SNP	20662597	0	A	C	0.006	3.419661e-02	1.844942e-01	1.000000e-05	2.133484e-01	8.531782e-01	8.583511e-01	8.587784e-01
4	3R_20662606_SNP	20662606	1	T	C	0.006	1.312907e-02	1.845138e-01	1.000000e-05	2.344544e-01	9.433601e-01	9.379418e-01	9.380960e-01
4	3R_20662694_SNP	20662694	14	C	T	0.286	2.782066e-02	3.274362e-02	1.000000e-05	2.448457e-01	3.967427e-01	3.927340e-01	3.945076e-01
4	3R_20662701_SNP	20662701	2	T	C	0.072	6.874577e-02	5.487709e-02	1.000000e-05	3.115866e-02	2.120686e-01	2.118436e-01	2.169669e-01
4	3R_20662739_SNP	20662739	0	T	C	0.006	-2.734156e-01	1.833840e-01	3.002898e-02	2.797502e-01	1.378734e-01	1.339617e-01	1.372516e-01
4	3R_20662755_SNP	20662755	4	G	C	0.067	7.460625e-02	5.713365e-02	1.000000e-05	1.000000e-05	1.934205e-01	1.930101e-01	1.992631e-01
4	3R_20662790_SNP	20662790	1	T	C	0.006	1.312907e-02	1.845138e-01	1.000000e-05	2.344544e-01	9.433601e-01	9.379418e-01	9.380960e-01
4	3R_20662803_SNP	20662803	0	A	C	0.006	-2.734156e-01	1.833840e-01	3.002898e-02	2.797502e-01	1.378734e-01	1.339617e-01	1.372516e-01
4	3R_20662833_SNP	20662833	5	C	G	0.172	1.286683e-02	3.818833e-02	1.000000e-05	1.784707e-01	7.365946e-01	7.446869e-01	7.462635e-01
4	3R_20662948_SNP	20662948	13	G	A	0.219	-6.566755e-03	3.570432e-02	1.000000e-05	2.661567e-01	8.543003e-01	8.385653e-01	8.398230e-01
4	3R_20662950_SNP	20662950	5	T	C	0.025	8.762769e-02	9.288282e-02	1.000000e-05	9.542577e-02	3.468362e-01	3.481894e-01	3.521365e-01
4	3R_20662955_SNP	20662955	11	C	G	0.274	-3.197756e-03	3.292169e-02	1.000000e-05	2.417448e-01	9.227386e-01	9.127859e-01	9.131468e-01
4	3R_20662965_SNP	20662965	0	A	C	0.006	1.584468e-01	1.841030e-01	1.000000e-05	5.186561e-02	3.906765e-01	3.939352e-01	3.997913e-01
4	3R_20662966_SNP	20662966	2	A	G	0.012	-3.284848e-02	1.308477e-01	1.000000e-05	2.411956e-01	8.020908e-01	7.965889e-01	7.970148e-01
4	3R_20662971_SNP	20662971	10	A	G	0.380	4.196914e-02	2.997937e-02	1.000000e-05	2.586974e-01	1.633992e-01	1.596978e-01	1.628282e-01
4	3R_20663014_SNP	20663014	8	T	A	0.275	4.065327e-02	3.241817e-02	1.000000e-05	1.854746e-01	2.115952e-01	2.094365e-01	2.123623e-01
4	3R_20663025_SNP	20663025	1	T	A	0.012	3.870733e-03	1.308674e-01	1.000000e-05	2.277009e-01	9.764395e-01	9.797989e-01	9.798379e-01
4	3R_20663044_SNP	20663044	13	A	G	0.329	-5.741636e-02	3.113082e-02	1.000000e-05	1.215163e-01	6.691338e-02	6.553987e-02	6.886377e-02
4	3R_20663052_DEL	20663052	33	AGTA	A	0.356	-4.382884e-02	3.290098e-02	1.000000e-05	3.003691e-01	1.846388e-01	1.798359e-01	1.830444e-01
4	3R_20663113_SNP	20663113	9	G	A	0.050	4.548511e-02	6.703936e-02	1.605090e-01	3.994053e-01	4.984098e-01	4.860579e-01	4.922036e-01
4	3R_20663129_SNP	20663129	8	T	C	0.025	-6.031638e-02	9.303577e-02	1.000000e-05	1.000000e-05	5.176778e-01	5.258417e-01	5.546783e-01
4	3R_20663138_SNP	20663138	6	A	T	0.105	6.056960e-02	4.692581e-02	1.000000e-05	2.620712e-02	1.985844e-01	1.981979e-01	2.033446e-01
4	3R_20663142_SNP	20663142	1	C	A	0.018	7.088049e-02	1.070370e-01	1.000000e-05	2.420381e-01	5.087579e-01	5.043683e-01	5.056085e-01
4	3R_20663153_SNP	20663153	20	T	C	0.446	4.428868e-02	3.023657e-02	5.083533e-02	3.717582e-01	1.448835e-01	1.395881e-01	1.433986e-01
4	3R_20663163_SNP	20663163	5	T	A	0.110	5.068759e-02	4.580457e-02	1.000000e-05	4.745046e-02	2.700655e-01	2.706653e-01	2.757166e-01
4	3R_20663165_SNP	20663165	1	T	C	0.018	7.088049e-02	1.070370e-01	1.000000e-05	2.420381e-01	5.087579e-01	5.043683e-01	5.056085e-01
4	3R_20663169_SNP	20663169	14	C	G	0.448	4.203285e-02	2.963485e-02	1.930448e-02	3.199122e-01	1.579606e-01	1.530899e-01	1.565147e-01
4	3R_20663172_SNP	20663172	15	A	C	0.451	3.493396e-02	2.976931e-02	1.715836e-02	3.155388e-01	2.422807e-01	2.359080e-01	2.390318e-01
4	3R_20663211_SNP	20663211	13	T	G	0.419	-6.020818e-02	2.957777e-02	1.000000e-05	2.113493e-02	4.338162e-02	4.238299e-02	4.570603e-02
4	3R_20663216_SNP	20663216	16	A	G	0.441	4.512295e-02	2.985174e-02	8.967899e-03	3.092328e-01	1.325451e-01	1.283920e-01	1.317987e-01
4	3R_20663220_SNP	20663220	18	T	C	0.440	4.903523e-02	3.002405e-02	2.135295e-02	3.226540e-01	1.043226e-01	1.006032e-01	1.040658e-01
4	3R_20663231_SNP	20663231	19	G	A	0.362	-6.510071e-02	3.094219e-02	1.000000e-05	1.000000e-05	3.688987e-02	3.596389e-02	3.940840e-02
4	3R_20663237_SNP	20663237	17	C	T	0.411	2.413602e-02	3.037872e-02	1.942685e-02	3.192998e-01	4.280363e-01	4.183697e-01	4.210207e-01
4	3R_20663243_SNP	20663243	4	A	T	0.116	4.017833e-02	4.477562e-02	1.000000e-05	5.444687e-02	3.708446e-01	3.735491e-01	3.790401e-01
4	3R_20663250_SNP	20663250	0	T	C	0.006	9.472080e-02	1.843667e-01	1.000000e-05	2.370392e-01	6.081009e-01	6.044906e-01	6.053410e-01
4	3R_20663265_SNP	20663265	3	T	G	0.018	1.443837e-01	1.066028e-01	1.000000e-05	1.256610e-01	1.774470e-01	1.759870e-01	1.795168e-01
4	3R_20663270_SNP	20663270	13	G	A	0.432	4.190573e-02	2.966284e-02	6.814628e-02	3.869995e-01	1.596058e-01	1.537114e-01	1.577042e-01
4	3R_20663271_INS	20663271	0	TTACATACA	T	0.012	1.730148e-01	1.301722e-01	1.000000e-05	5.605632e-02	1.856314e-01	1.849462e-01	1.894346e-01
4	3R_20663277_SNP	20663277	2	T	C	0.018	1.429333e-01	1.066086e-01	1.000000e-05	1.246927e-01	1.818401e-01	1.804186e-01	1.839499e-01
4	3R_20663297_SNP	20663297	0	T	C	0.012	-1.486548e-01	1.303534e-01	1.000000e-05	7.199432e-02	2.557631e-01	2.558570e-01	2.602751e-01
4	3R_20663305_SNP	20663305	0	A	C	0.006	3.052131e-01	1.829863e-01	1.000000e-05	1.000000e-05	9.720976e-02	9.605543e-02	1.007477e-01
4	3R_20663347_SNP	20663347	14	C	T	0.104	6.784516e-02	4.839888e-02	1.201952e-01	3.786908e-01	1.628444e-01	1.572549e-01	1.612906e-01
4	3R_20663355_DEL	20663355	1	A	ATAGCC	0.012	1.433032e-01	1.303942e-01	1.000000e-05	8.378598e-02	2.733597e-01	2.735960e-01	2.777020e-01
4	3R_20663359_SNP	20663359	3	A	C	0.006	3.439873e-01	1.825816e-01	1.000000e-05	2.244300e-01	6.131073e-02	5.940873e-02	6.251748e-02
4	3R_20663365_SNP	20663365	1	C	A	0.012	1.433032e-01	1.303942e-01	1.000000e-05	8.378598e-02	2.733597e-01	2.735960e-01	2.777020e-01
4	3R_20663368_SNP	20663368	0	G	C	0.006	-7.721347e-02	1.844538e-01	1.401308e-02	2.859509e-01	6.760452e-01	6.640697e-01	6.657463e-01
4	3R_20663469_SNP	20663469	0	T	C	0.006	-1.244670e-01	1.842602e-01	1.000000e-05	2.010408e-01	5.003009e-01	4.993383e-01	5.007098e-01
4	3R_20663554_SNP	20663554	7	A	C	0.037	-6.214124e-02	7.639044e-02	1.000000e-05	1.000000e-05	4.171145e-01	4.215620e-01	4.312735e-01
4	3R_20663555_SNP	20663555	12	T	G	0.359	1.569133e-03	3.070408e-02	1.000000e-05	2.354321e-01	9.593033e-01	9.512424e-01	9.514215e-01
4	3R_20663664_SNP	20663664	2	A	G	0.012	-1.681046e-02	1.308660e-01	1.000000e-05	2.398205e-01	8.979440e-01	8.911634e-01	8.914629e-01
4	3R_20663694_SNP	20663694	6	G	A	0.099	1.272503e-01	4.742793e-02	1.000000e-05	4.345916e-02	8.034433e-03	7.662944e-03	9.209080e-03
4	3R_20663706_SNP	20663706	0	G	C	0.006	-3.188114e-02	1.844967e-01	1.000000e-05	2.362724e-01	8.630187e-01	8.588466e-01	8.591157e-01
4	3R_20663717_SNP	20663717	4	A	G	0.043	5.962584e-02	7.091393e-02	1.000000e-05	8.884940e-02	4.016583e-01	4.044397e-01	4.087628e-01
4	3R_20663721_SNP	20663721	2	T	A	0.006	1.527144e-01	1.842821e-01	6.150504e-02	3.553968e-01	4.084647e-01	3.976367e-01	4.012373e-01
4	3R_20663744_DEL	20663744	5	T	TT	0.006	-7.552556e-02	1.844371e-01	1.000000e-05	2.208221e-01	6.827064e-01	6.815803e-01	6.822071e-01
4	3R_20663765_SNP	20663765	15	G	A	0.183	1.045448e-01	3.759734e-02	1.000000e-05	2.091254e-01	6.052285e-03	5.688725e-03	6.935926e-03
4	3R_20663891_SNP	20663891	1	C	G	0.006	5.315873e-01	1.819930e-01	1.341303e+00	1.000000e+05	3.975775e-03	2.365274e-03	7.173648e-03
4	3R_20663935_SNP	20663935	2	C	T	0.012	1.190225e-01	1.305460e-01	1.000000e-05	1.974424e-01	3.632340e-01	3.612222e-01	3.632495e-01
4	3R_20663955_SNP	20663955	3	A	T	0.006	-2.612207e-01	1.834061e-01	1.000000e-05	1.288056e-01	1.562441e-01	1.546468e-01	1.581841e-01
4	3R_20663969_SNP	20663969	3	T	A	0.006	-2.315720e-01	1.842650e-01	2.120290e-01	5.274675e-01	2.106156e-01	2.024885e-01	2.095322e-01
4	3R_20663986_SNP	20663986	9	C	A	0.057	2.134637e-02	6.311222e-02	1.000000e-05	2.084612e-01	7.356182e-01	7.378132e-01	7.384584e-01
4	3R_20664022_SNP	20664022	19	T	C	0.497	2.513848e-03	3.014177e-02	1.000000e-05	2.312662e-01	9.336333e-01	9.312804e-01	9.313949e-01
4	3R_20664029_SNP	20664029	0	T	A	0.006	-4.815210e-03	1.845129e-01	1.000000e-05	2.296040e-01	9.792114e-01	9.771225e-01	9.771596e-01
4	3R_20664031_SNP	20664031	15	A	G	0.490	9.428324e-03	2.974183e-02	1.000000e-05	2.274024e-01	7.516377e-01	7.503277e-01	7.507650e-01
4	3R_20664037_SNP	20664037	2	A	C	0.006	1.303195e-02	1.845172e-01	1.000000e-05	2.343923e-01	9.437794e-01	9.383863e-01	9.385388e-01
4	3R_20664039_SNP	20664039	2	T	C	0.006	1.303195e-02	1.845172e-01	1.000000e-05	2.343923e-01	9.437794e-01	9.383863e-01	9.385388e-01
4	3R_20664041_SNP	20664041	2	T	G	0.006	1.303195e-02	1.845172e-01	1.000000e-05	2.343923e-01	9.437794e-01	9.383863e-01	9.385388e-01
4	3R_20664053_SNP	20664053	4	A	T	0.030	-4.721524e-02	8.414759e-02	1.562776e-01	3.693687e-01	5.754858e-01	5.639488e-01	5.690326e-01
4	3R_20664065_SNP	20664065	2	C	A	0.006	1.303195e-02	1.845172e-01	1.000000e-05	2.343923e-01	9.437794e-01	9.383863e-01	9.385388e-01
4	3R_20664076_SNP	20664076	18	A	G	0.500	1.432917e-02	3.002049e-02	1.000000e-05	1.832295e-01	6.337670e-01	6.371910e-01	6.385265e-01
4	3R_20664087_SNP	20664087	0	C	T	0.006	2.127344e-01	1.837730e-01	1.000000e-05	1.213634e-01	2.486929e-01	2.479488e-01	2.513509e-01
4	3R_20664103_SNP	20664103	2	C	A	0.018	1.429333e-01	1.066086e-01	1.000000e-05	1.246927e-01	1.818401e-01	1.804186e-01	1.839499e-01
4	3R_20664109_SNP	20664109	5	C	G	0.123	6.579652e-02	4.362003e-02	1.000000e-05	7.421955e-02	1.333526e-01	1.321573e-01	1.361391e-01
4	3R_20664114_SNP	20664114	1	C	T	0.006	1.312907e-02	1.845138e-01	1.000000e-05	2.344544e-01	9.433601e-01	9.379418e-01	9.380960e-01
4	3R_20664155_SNP	20664155	2	T	C	0.018	1.429333e-01	1.066086e-01	1.000000e-05	1.246927e-01	1.818401e-01	1.804186e-01	1.839499e-01
4	3R_20664157_SNP	20664157	2	T	C	0.018	1.429333e-01	1.066086e-01	1.000000e-05	1.246927e-01	1.818401e-01	1.804186e-01	1.839499e-01
4	3R_20664161_SNP	20664161	3	T	C	0.012	2.577389e-01	1.293395e-01	1.000000e-05	1.000000e-05	4.792971e-02	4.689669e-02	5.141085e-02
4	3R_20664162_SNP	20664162	3	T	C	0.018	1.439346e-01	1.066065e-01	1.000000e-05	1.216590e-01	1.788061e-01	1.774068e-01	1.809758e-01
4	3R_20664246_SNP	20664246	0	T	A	0.012	-2.156918e-02	1.308523e-01	1.000000e-05	2.028032e-01	8.692735e-01	8.806111e-01	8.814768e-01
4	3R_20664308_SNP	20664308	1	A	G	0.006	-5.385749e-03	1.845161e-01	1.000000e-05	2.296580e-01	9.767493e-01	9.746924e-01	9.747334e-01
4	3R_20664374_SNP	20664374	4	T	A	0.006	-1.940296e-01	1.840579e-01	4.919312e-02	3.213350e-01	2.933339e-01	2.861186e-01	2.891558e-01
4	3R_20664392_SNP	20664392	2	A	C	0.012	3.515360e-02	1.308440e-01	1.000000e-05	1.931142e-01	7.885188e-01	7.962122e-01	7.972874e-01
4	3R_20664418_SNP	20664418	4	T	C	0.079	-3.337837e-03	5.317260e-02	1.000000e-05	2.284173e-01	9.500223e-01	9.500462e-01	9.501224e-01
4	3R_20664450_SNP	20664450	0	T	C	0.012	-9.282608e-02	1.307266e-01	4.051119e-02	3.198521e-01	4.786519e-01	4.678861e-01	4.705711e-01
4	3R_20664459_SNP	20664459	17	C	T	0.477	-6.591312e-02	2.953386e-02	1.000000e-05	1.000000e-05	2.696797e-02	2.617692e-02	2.983690e-02
4	3R_20664464_SNP	20664464	16	C	T	0.474	-7.663307e-02	2.928633e-02	1.000000e-05	1.000000e-05	9.698343e-03	9.280604e-03	1.127809e-02
4	3R_20664472_SNP	20664472	0	G	T	0.006	1.432019e-01	1.841782e-01	1.000000e-05	2.080260e-01	4.379598e-01	4.359307e-01	4.375162e-01
4	3R_20664485_SNP	20664485	0	T	C	0.012	-9.282608e-02	1.307266e-01	4.051119e-02	3.198521e-01	4.786519e-01	4.678861e-01	4.705711e-01
4	3R_20664506_SNP	20664506	1	A	T	0.012	3.513505e-02	1.308393e-01	1.000000e-05	2.148360e-01	7.886203e-01	7.912623e-01	7.917202e-01
4	3R_20664509_SNP	20664509	0	T	C	0.012	2.279470e-02	1.324690e-01	1.367455e-01	2.489647e-01	8.635876e-01	8.590547e-01	8.596131e-01
4	3R_20664510_SNP	20664510	3	A	T	0.042	4.870897e-02	7.095452e-02	1.000000e-05	2.272837e-01	4.933673e-01	4.901669e-01	4.914375e-01
4	3R_20664534_SNP	20664534	15	G	A	0.490	-5.284139e-02	2.946678e-02	1.000000e-05	1.000000e-05	7.475303e-02	7.359498e-02	7.926816e-02
4	3R_20664544_SNP	20664544	4	A	G	0.006	-1.940296e-01	1.840579e-01	4.919312e-02	3.213350e-01	2.933339e-01	2.861186e-01	2.891558e-01
4	3R_20664549_SNP	20664549	0	A	C	0.006	2.127344e-01	1.837730e-01	1.000000e-05	1.213634e-01	2.486929e-01	2.479488e-01	2.513509e-01
4	3R_20664550_SNP	20664550	0	A	C	0.006	2.127344e-01	1.837730e-01	1.000000e-05	1.213634e-01	2.486929e-01	2.479488e-01	2.513509e-01
4	3R_20664575_SNP	20664575	0	T	C	0.018	-7.766971e-02	1.070028e-01	1.000000e-05	1.575018e-01	4.689430e-01	4.704291e-01	4.726430e-01
4	3R_20664576_SNP	20664576	16	A	T	0.414	-8.025922e-02	2.964171e-02	1.000000e-05	1.000000e-05	7.485702e-03	7.137337e-03	9.199468e-03
4	3R_20664588_SNP	20664588	4	A	G	0.116	5.394712e-02	4.468836e-02	1.000000e-05	2.471218e-01	2.290781e-01	2.250877e-01	2.278433e-01
4	3R_20664617_SNP	20664617	14	T	C	0.344	4.555443e-02	3.100179e-02	1.000000e-05	1.000000e-05	1.436135e-01	1.426923e-01	1.484970e-01
4	3R_20664634_SNP	20664634	1	T	C	0.006	1.595489e-01	1.841006e-01	1.000000e-05	5.320740e-02	3.873902e-01	3.905398e-01	3.962970e-01
4	3R_20664686_SNP	20664686	2	T	C	0.030	-9.070355e-02	8.324147e-02	1.000000e-05	8.352696e-02	2.774493e-01	2.777474e-01	2.818887e-01
4	3R_20664744_SNP	20664744	0	G	C	0.006	7.359039e-02	1.844249e-01	1.000000e-05	2.045139e-01	6.903866e-01	6.922642e-01	6.930526e-01
4	3R_20664767_SNP	20664767	0	A	C	0.006	-4.815210e-03	1.845129e-01	1.000000e-05	2.296040e-01	9.792114e-01	9.771225e-01	9.771596e-01
4	3R_20664789_SNP	20664789	10	A	C	0.038	-1.263313e-02	7.667019e-02	3.467862e-02	2.537465e-01	8.693236e-01	8.590540e-01	8.597922e-01
4	3R_20664816_SNP	20664816	8	A	C	0.150	5.982830e-02	4.046460e-02	1.000000e-05	1.000000e-05	1.411598e-01	1.402198e-01	1.469392e-01
4	3R_20664824_SNP	20664824	10	G	C	0.335	-5.945856e-02	3.065209e-02	1.000000e-05	2.306600e-02	5.410046e-02	5.301593e-02	5.660458e-02
4	3R_20664844_SNP	20664844	16	T	G	0.099	2.705029e-02	4.998784e-02	1.000000e-05	1.331587e-01	5.891384e-01	5.957666e-01	5.989652e-01
4	3R_20664924_SNP	20664924	1	T	G	0.024	-6.654050e-02	9.296008e-02	1.000000e-05	2.003542e-01	4.751227e-01	4.739075e-01	4.753862e-01
4	3R_20664936_SNP	20664936	0	A	C	0.006	3.419661e-02	1.844942e-01	1.000000e-05	2.133484e-01	8.531782e-01	8.583511e-01	8.587784e-01
4	3R_20664982_SNP	20664982	15	C	G	0.438	2.802428e-03	2.997636e-02	1.000000e-05	2.044213e-01	9.256287e-01	9.557728e-01	9.574013e-01
4	3R_20664988_SNP	20664988	3	G	C	0.018	-6.222386e-05	1.071902e-01	1.000000e-05	2.458068e-01	9.995375e-01	9.685904e-01	9.696760e-01
4	3R_20664989_SNP	20664989	1	T	C	0.006	1.312907e-02	1.845138e-01	1.000000e-05	2.344544e-01	9.433601e-01	9.379418e-01	9.380960e-01
4	3R_20664995_SNP	20664995	11	C	G	0.274	-3.594927e-02	3.290926e-02	2.276706e-01	5.317947e-01	2.762510e-01	2.662012e-01	2.750436e-01
4	3R_20664997_SNP	20664997	13	G	T	0.271	-2.650226e-02	3.324060e-02	1.338716e-01	4.272605e-01	4.264241e-01	4.126381e-01	4.192647e-01
4	3R_20665010_SNP	20665010	0	C	T	0.006	-7.721347e-02	1.844538e-01	1.401308e-02	2.859509e-01	6.760452e-01	6.640697e-01	6.657463e-01
4	3R_20665025_SNP	20665025	13	C	T	0.406	-2.110326e-02	3.016469e-02	2.384030e-01	5.576259e-01	4.851554e-01	4.674536e-01	4.841622e-01
4	3R_20665031_SNP	20665031	1	A	G	0.006	1.312907e-02	1.845138e-01	1.000000e-05	2.344544e-01	9.433601e-01	9.379418e-01	9.380960e-01
4	3R_20665150_SNP	20665150	0	A	G	0.012	7.727856e-02	1.307255e-01	1.000000e-05	1.306295e-01	5.552230e-01	5.607777e-01	5.639498e-01
4	3R_20665177_SNP	20665177	1	C	T	0.030	-5.974732e-02	8.340204e-02	1.000000e-05	1.514784e-01	4.747651e-01	4.766940e-01	4.790596e-01
4	3R_20665254_SNP	20665254	17	A	T	0.172	-5.097500e-02	3.952368e-02	2.078137e-01	5.237569e-01	1.989373e-01	1.908989e-01	1.978591e-01
4	3R_20665257_DEL	20665257	0	T	TG	0.006	-8.484260e-02	1.843957e-01	1.000000e-05	2.133165e-01	6.460383e-01	6.458145e-01	6.465916e-01
4	3R_20665258_SNP	20665258	9	T	G	0.226	-5.109694e-02	3.469214e-02	1.619833e-01	4.495471e-01	1.426802e-01	1.369358e-01	1.417772e-01
4	3R_20665272_INS	20665272	0	AT	A	0.006	6.822918e-02	1.844372e-01	1.000000e-05	2.196219e-01	7.119049e-01	7.114943e-01	7.120549e-01
4	3R_20665277_SNP	20665277	0	T	A	0.006	6.822918e-02	1.844372e-01	1.000000e-05	2.196219e-01	7.119049e-01	7.114943e-01	7.120549e-01
4	3R_20665278_SNP	20665278	0	A	G	0.006	6.822918e-02	1.844372e-01	1.000000e-05	2.196219e-01	7.119049e-01	7.114943e-01	7.120549e-01
4	3R_20665289_SNP	20665289	7	A	T	0.267	-3.009555e-02	3.271783e-02	1.129762e-01	4.057158e-01	3.589851e-01	3.474548e-01	3.526542e-01
4	3R_20665357_SNP	20665357	0	A	T	0.006	2.729525e-01	1.832930e-01	1.000000e-05	1.000000e-05	1.383429e-01	1.373823e-01	1.437708e-01
4	3R_20665358_SNP	20665358	0	A	T	0.006	2.729525e-01	1.832930e-01	1.000000e-05	1.000000e-05	1.383429e-01	1.373823e-01	1.437708e-01
4	3R_20665389_SNP	20665389	0	A	C	0.006	1.431514e-02	1.845100e-01	1.000000e-05	2.350687e-01	9.382519e-01	9.326676e-01	9.328380e-01
4	3R_20665430_SNP	20665430	1	T	C	0.006	-3.301789e-01	1.827283e-01	1.000000e-05	1.000000e-05	7.258277e-02	7.142904e-02	7.592353e-02
4	3R_20665550_SNP	20665550	6	T	C	0.012	-1.888313e-02	1.308840e-01	1.000000e-05	2.658872e-01	8.854593e-01	8.671699e-01	8.685749e-01
4	3R_20665597_INS	20665597	22	AA	A	0.212	2.483300e-02	3.717878e-02	1.000000e-05	1.132385e-01	5.051027e-01	5.099837e-01	5.137162e-01
4	3R_20665609_SNP	20665609	16	G	A	0.276	2.183598e-02	3.332508e-02	1.000000e-05	1.473002e-01	5.132192e-01	5.165020e-01	5.189322e-01
4	3R_20665624_SNP	20665624	5	C	T	0.012	-1.826273e-02	1.308795e-01	1.000000e-05	2.646519e-01	8.891938e-01	8.710305e-01	8.723857e-01
4	3R_20665625_SNP	20665625	5	G	A	0.012	-1.826273e-02	1.308795e-01	1.000000e-05	2.646519e-01	8.891938e-01	8.710305e-01	8.723857e-01
4	3R_20665680_SNP	20665680	3	C	T	0.006	2.764100e-01	1.832720e-01	1.000000e-05	5.403559e-02	1.334053e-01	1.322957e-01	1.365732e-01
4	3R_20665770_SNP	20665770	27	T	C	0.468	8.117771e-03	3.104194e-02	1.000000e-05	1.819947e-01	7.940236e-01	8.052914e-01	8.069184e-01
4	3R_20665842_SNP	20665842	23	A	T	0.400	-2.520903e-02	3.112327e-02	1.000000e-05	1.000000e-05	4.191148e-01	4.236250e-01	4.333213e-01
4	3R_20665870_SNP	20665870	6	G	A	0.006	-2.587316e-01	1.834378e-01	1.000000e-05	1.267881e-01	1.602752e-01	1.587173e-01	1.622661e-01
4	3R_20666011_SNP	20666011	29	G	C	0.007	-1.683841e-01	1.841655e-01	1.000000e-05	2.007812e-01	3.618810e-01	3.597295e-01	3.617421e-01
4	3R_20666014_SNP	20666014	27	T	C	0.312	-4.711902e-02	3.323651e-02	1.000000e-05	1.000000e-05	1.581560e-01	1.573589e-01	1.690331e-01
4	3R_20666208_SNP	20666208	10	T	C	0.038	-3.249393e-02	7.652911e-02	1.000000e-05	1.601559e-01	6.716812e-01	6.790329e-01	6.812837e-01
4	3R_20666229_SNP	20666229	6	T	C	0.019	7.557127e-02	1.070572e-01	4.465200e-03	2.671503e-01	4.812420e-01	4.747073e-01	4.762828e-01
4	3R_20666275_SNP	20666275	4	A	C	0.012	1.062172e-01	1.306223e-01	1.000000e-05	1.661416e-01	4.172894e-01	4.174742e-01	4.196263e-01
4	3R_20666276_SNP	20666276	12	G	A	0.365	-5.986363e-02	3.023216e-02	1.000000e-05	1.000000e-05	4.934151e-02	4.829752e-02	5.458022e-02
4	3R_20666288_DEL	20666288	0	A	AT	0.006	-2.734156e-01	1.833840e-01	3.002898e-02	2.797502e-01	1.378734e-01	1.339617e-01	1.372516e-01
4	3R_20666336_SNP	20666336	14	T	G	0.468	3.200092e-02	2.960708e-02	1.000000e-05	3.452476e-02	2.813300e-01	2.822374e-01	2.877052e-01
4	3R_20666367_SNP	20666367	15	T	C	0.484	5.038197e-02	2.950299e-02	1.000000e-05	1.000000e-05	8.956324e-02	8.839834e-02	9.281478e-02
4	3R_20666406_INS	20666406	13	T	TATT	0.497	5.659689e-02	2.922490e-02	1.000000e-05	1.000000e-05	5.449276e-02	5.341335e-02	5.864486e-02
4	3R_20666410_SNP	20666410	12	T	C	0.494	5.268496e-02	2.917496e-02	1.000000e-05	1.000000e-05	7.275690e-02	7.160279e-02	7.736652e-02
4	3R_20666417_DEL	20666417	4	A	AGGGAACACGATCT	0.067	-9.408846e-02	5.696015e-02	1.000000e-05	1.000000e-05	1.004597e-01	9.931248e-02	1.122488e-01
4	3R_20666452_SNP	20666452	8	A	T	0.200	1.969190e-02	3.632681e-02	1.000000e-05	2.539119e-01	5.884929e-01	5.825765e-01	5.836319e-01
4	3R_20666491_SNP	20666491	1	G	A	0.006	-1.252663e-01	1.842603e-01	1.000000e-05	2.010603e-01	4.975568e-01	4.965597e-01	4.979416e-01
4	3R_20666505_SNP	20666505	2	G	A	0.006	5.306507e-01	1.820081e-01	1.336630e+00	1.000000e+05	4.041609e-03	2.409694e-03	7.265748e-03
4	3R_20666540_DEL	20666540	0	G	GT	0.006	-1.244670e-01	1.842602e-01	1.000000e-05	2.010408e-01	5.003009e-01	4.993383e-01	5.007098e-01
4	3R_20666547_SNP	20666547	8	C	G	0.169	4.371431e-02	3.868293e-02	1.000000e-05	5.042836e-02	2.600781e-01	2.604847e-01	2.653273e-01
4	3R_20666585_SNP	20666585	8	C	T	0.219	6.355636e-03	3.517706e-02	1.000000e-05	2.164531e-01	8.568426e-01	8.610771e-01	8.614289e-01
4	3R_20666590_SNP	20666590	0	A	G	0.006	2.751299e-01	1.832735e-01	1.000000e-05	5.759500e-02	1.352039e-01	1.340890e-01	1.383316e-01
4	3R_20666603_SNP	20666603	9	C	A	0.226	5.736071e-04	3.485986e-02	1.000000e-05	2.281941e-01	9.868914e-01	9.941567e-01	9.941757e-01
4	3R_20666605_SNP	20666605	4	G	C	0.043	7.873554e-03	7.108195e-02	9.339273e-03	2.501903e-01	9.119347e-01	8.990588e-01	8.997447e-01
4	3R_20666614_DEL	20666614	1	T	TAATAATT	0.012	2.332015e-01	1.296100e-01	1.000000e-05	1.000000e-05	7.379465e-02	7.263840e-02	8.041916e-02
4	3R_20666617_SNP	20666617	14	T	C	0.221	-3.544088e-03	3.573952e-02	1.000000e-05	2.325507e-01	9.211274e-01	9.175941e-01	9.177398e-01
4	3R_20666644_INS	20666644	21	A	AA	0.245	6.483595e-03	3.528036e-02	1.000000e-05	2.022869e-01	8.544155e-01	8.643265e-01	8.651605e-01
4	3R_20666648_SNP	20666648	3	T	A	0.006	-7.615782e-02	1.844663e-01	1.382631e-02	2.855923e-01	6.802456e-01	6.682084e-01	6.698764e-01
4	3R_20666652_SNP	20666652	5	G	T	0.012	-1.020226e-01	1.306995e-01	2.419461e-02	2.922890e-01	4.361559e-01	4.281413e-01	4.302583e-01
4	3R_20666654_SNP	20666654	8	A	C	0.031	-9.332587e-02	8.327292e-02	1.000000e-05	1.000000e-05	2.640246e-01	2.647109e-01	2.730370e-01
4	3R_20666688_SNP	20666688	11	T	A	0.229	-7.624844e-03	3.492005e-02	1.000000e-05	2.723003e-01	8.274235e-01	8.115129e-01	8.129694e-01
4	3R_20666692_SNP	20666692	7	A	T	0.031	-9.409212e-02	8.325932e-02	1.000000e-05	1.000000e-05	2.600605e-01	2.606746e-01	2.689490e-01
4	3R_20666694_SNP	20666694	13	A	T	0.239	-1.427703e-02	3.465329e-02	2.162437e-02	3.030386e-01	6.808736e-01	6.661080e-01	6.684797e-01
4	3R_20666761_SNP	20666761	0	T	A	0.006	2.751299e-01	1.832735e-01	1.000000e-05	5.759500e-02	1.352039e-01	1.340890e-01	1.383316e-01
4	3R_20666771_SNP	20666771	2	G	C	0.006	3.957748e-01	1.818333e-01	3.430467e-02	4.077100e-01	3.092462e-02	2.906237e-02	3.183111e-02
4	3R_20666775_SNP	20666775	15	A	G	0.458	-2.926045e-02	2.976656e-02	1.000000e-05	1.000000e-05	3.270392e-01	3.290395e-01	3.462287e-01
4	3R_20666781_SNP	20666781	8	A	G	0.025	-5.511039e-02	9.319986e-02	6.472881e-02	3.250620e-01	5.551143e-01	5.433077e-01	5.462205e-01
4	3R_20666792_SNP	20666792	1	C	T	0.024	-5.140724e-02	9.301788e-02	1.000000e-05	2.844741e-01	5.812399e-01	5.713170e-01	5.729597e-01
4	3R_20666793_SNP	20666793	2	T	C	0.030	3.009197e-02	8.350598e-02	1.000000e-05	2.084631e-01	7.190382e-01	7.207004e-01	7.213742e-01
4	3R_20666817_SNP	20666817	0	T	C	0.006	4.681924e-02	1.844775e-01	1.000000e-05	2.271463e-01	7.999690e-01	7.990245e-01	7.993603e-01
4	3R_20666846_SNP	20666846	7	C	G	0.012	4.320821e-02	1.308543e-01	1.000000e-05	1.510962e-01	7.416645e-01	7.546702e-01	7.579167e-01
4	3R_20666847_SNP	20666847	7	T	C	0.006	3.106499e-01	1.829554e-01	1.000000e-05	1.000000e-05	9.139016e-02	9.022695e-02	9.484739e-02
4	3R_20666857_SNP	20666857	7	A	T	0.050	8.013629e-02	6.643063e-02	3.252253e-03	2.871853e-01	2.294123e-01	2.239474e-01	2.268918e-01
4	3R_20666866_SNP	20666866	5	A	C	0.012	2.339762e-01	1.296213e-01	1.000000e-05	1.000000e-05	7.287517e-02	7.172081e-02	7.712730e-02
4	3R_20666888_SNP	20666888	0	C	T	0.006	-9.465306e-03	1.845118e-01	1.000000e-05	2.302720e-01	9.591488e-01	9.568826e-01	9.569532e-01
4	3R_20666907_SNP	20666907	9	A	G	0.057	9.204985e-02	6.272840e-02	1.000000e-05	5.845080e-02	1.441499e-01	1.430876e-01	1.473562e-01
4	3R_20666951_SNP	20666951	6	C	T	0.006	-7.651036e-02	1.844758e-01	1.382033e-02	2.855031e-01	6.788643e-01	6.668765e-01	6.685402e-01
4	3R_20666985_SNP	20666985	7	T	G	0.019	-1.656047e-01	1.064416e-01	1.000000e-05	1.011072e-01	1.216538e-01	1.202221e-01	1.239812e-01
4	3R_20666992_SNP	20666992	4	C	T	0.030	-6.341984e-02	8.340934e-02	1.000000e-05	2.446424e-01	4.481272e-01	4.433980e-01	4.449207e-01
4	3R_20666995_SNP	20666995	6	T	A	0.031	-6.247109e-02	8.342991e-02	1.000000e-05	2.437828e-01	4.550463e-01	4.503805e-01	4.518665e-01
4	3R_20667002_SNP	20667002	13	A	G	0.045	1.273158e-01	7.046747e-02	1.000000e-05	1.099661e-01	7.261521e-02	7.122773e-02	7.466707e-02
4	3R_20667008_SNP	20667008	14	G	A	0.039	9.822104e-02	7.622970e-02	1.000000e-05	2.407270e-01	1.993691e-01	1.957211e-01	1.986364e-01
4	3R_20667037_SNP	20667037	9	G	C	0.031	-6.503155e-02	8.344329e-02	1.000000e-05	2.411054e-01	4.368831e-01	4.324314e-01	4.339924e-01
4	3R_20667055_SNP	20667055	6	A	T	0.006	3.015424e-01	1.830436e-01	1.000000e-05	1.000000e-05	1.013716e-01	1.002267e-01	1.049697e-01
4	3R_20667065_SNP	20667065	8	G	T	0.062	-7.228711e-02	5.981966e-02	1.000000e-05	1.000000e-05	2.286054e-01	2.286905e-01	2.501813e-01
4	3R_20667082_SNP	20667082	8	G	A	0.006	-7.905672e-02	1.844815e-01	1.568919e-02	2.876261e-01	6.688174e-01	6.568162e-01	6.585452e-01
4	3R_20667091_SNP	20667091	5	A	T	0.006	3.081158e-01	1.829741e-01	1.000000e-05	1.000000e-05	9.407443e-02	9.291468e-02	9.755331e-02
4	3R_20667097_SNP	20667097	2	A	C	0.006	-7.665728e-02	1.844615e-01	1.388964e-02	2.858200e-01	6.782590e-01	6.662335e-01	6.679079e-01
4	3R_20667099_SNP	20667099	7	G	A	0.006	-1.913554e-01	1.840834e-01	4.857922e-02	3.205681e-01	3.000822e-01	2.927775e-01	2.957831e-01
4	3R_20667116_SNP	20667116	0	A	G	0.012	3.345217e-02	1.308373e-01	1.000000e-05	2.172489e-01	7.985163e-01	8.001966e-01	8.006078e-01
4	3R_20667126_SNP	20667126	4	C	G	0.006	-7.700584e-02	1.844686e-01	1.419703e-02	2.859229e-01	6.768910e-01	6.649051e-01	6.665815e-01
4	3R_20667149_SNP	20667149	2	G	A	0.012	-9.197276e-02	1.306776e-01	1.000000e-05	1.970659e-01	4.825347e-01	4.817636e-01	4.832424e-01
4	3R_20667168_DEL	20667168	6	T	TGAAT	0.031	-6.233196e-04	8.357068e-02	1.000000e-05	2.299186e-01	9.940579e-01	9.884552e-01	9.884836e-01
4	3R_20667193_DEL	20667193	5	G	GCAATATTTATG	0.006	-7.783095e-02	1.844719e-01	1.487967e-02	2.866873e-01	6.736349e-01	6.616348e-01	6.633351e-01
4	3R_20667224_SNP	20667224	3	A	T	0.018	2.420104e-02	1.071738e-01	1.000000e-05	2.300817e-01	8.216260e-01	8.200512e-01	8.203456e-01
4	3R_20667226_SNP	20667226	18	A	T	0.433	5.291958e-02	3.016390e-02	2.239206e-01	4.984759e-01	8.120700e-02	7.756679e-02	8.212118e-02
4	3R_20667251_SNP	20667251	1	C	T	0.006	1.312907e-02	1.845138e-01	1.000000e-05	2.344544e-01	9.433601e-01	9.379418e-01	9.380960e-01
4	3R_20667256_SNP	20667256	21	T	A	0.435	-4.764552e-02	3.047992e-02	2.361568e-01	5.381979e-01	1.199153e-01	1.147452e-01	1.205292e-01
4	3R_20667262_SNP	20667262	19	T	C	0.416	-5.755062e-02	3.035209e-02	2.437210e-01	5.502536e-01	5.968411e-02	5.665702e-02	6.101114e-02
4	3R_20667265_SNP	20667265	0	T	G	0.006	-4.815210e-03	1.845129e-01	1.000000e-05	2.296040e-01	9.792114e-01	9.771225e-01	9.771596e-01
4	3R_20667284_SNP	20667284	12	C	T	0.288	1.745408e-02	3.256081e-02	1.656006e-01	4.831756e-01	5.926445e-01	5.694342e-01	5.834999e-01
4	3R_20667287_SNP	20667287	3	A	T	0.012	1.522989e-01	1.303424e-01	1.000000e-05	7.065952e-02	2.442998e-01	2.442472e-01	2.486139e-01
4	3R_20667291_SNP	20667291	2	A	C	0.012	1.532865e-01	1.303306e-01	1.000000e-05	7.008590e-02	2.412246e-01	2.411329e-01	2.455046e-01
4	3R_20667316_SNP	20667316	3	A	T	0.012	-2.233831e-01	1.297238e-01	1.000000e-05	1.910339e-01	8.693408e-02	8.492423e-02	8.820009e-02
4	3R_20667317_SNP	20667317	1	A	T	0.006	1.312907e-02	1.845138e-01	1.000000e-05	2.344544e-01	9.433601e-01	9.379418e-01	9.380960e-01
4	3R_20667324_SNP	20667324	12	A	T	0.231	3.416221e-02	3.485771e-02	1.000000e-05	1.716008e-01	3.284889e-01	3.273634e-01	3.297876e-01
4	3R_20667352_SNP	20667352	10	C	G	0.108	7.890772e-03	4.722688e-02	1.000000e-05	2.382041e-01	8.675087e-01	8.626912e-01	8.629824e-01
4	3R_20667362_SNP	20667362	5	A	C	0.025	7.694432e-02	9.293981e-02	1.000000e-05	1.270924e-01	4.089192e-01	4.106858e-01	4.137173e-01
4	3R_20667369_SNP	20667369	6	A	G	0.086	-2.581108e-02	5.140013e-02	1.000000e-05	1.499975e-01	6.162206e-01	6.224051e-01	6.249348e-01
4	3R_20667403_SNP	20667403	0	A	G	0.006	8.208188e-03	1.845122e-01	1.000000e-05	2.252063e-01	9.645706e-01	9.720857e-01	9.721868e-01
4	3R_20667423_SNP	20667423	1	A	C	0.006	2.247315e-01	1.835089e-01	3.991506e-02	4.283301e-01	2.224478e-01	2.127358e-01	2.175532e-01
4	3R_20667432_SNP	20667432	0	T	C	0.006	1.584468e-01	1.841030e-01	1.000000e-05	5.186561e-02	3.906765e-01	3.939352e-01	3.997913e-01
4	3R_20667443_SNP	20667443	1	G	C	0.006	5.315873e-01	1.819930e-01	1.341303e+00	1.000000e+05	3.975775e-03	2.365274e-03	7.173648e-03
4	3R_20667477_SNP	20667477	0	T	C	0.006	2.751299e-01	1.832735e-01	1.000000e-05	5.759500e-02	1.352039e-01	1.340890e-01	1.383316e-01
4	3R_20667480_SNP	20667480	0	A	G	0.006	1.612579e-01	1.840882e-01	1.000000e-05	2.607058e-01	3.823058e-01	3.768257e-01	3.787722e-01
4	3R_20667491_SNP	20667491	2	G	C	0.030	4.541798e-02	8.346422e-02	1.000000e-05	2.526980e-01	5.870608e-01	5.812131e-01	5.822593e-01
4	3R_20667514_SNP	20667514	16	A	G	0.454	-6.337344e-02	2.956380e-02	1.000000e-05	2.655264e-01	3.351961e-02	3.204605e-02	3.471772e-02
4	3R_20667517_SNP	20667517	0	T	G	0.006	2.247769e-01	1.835059e-01	3.977261e-02	4.281405e-01	2.223471e-01	2.126431e-01	2.174564e-01
4	3R_20667613_SNP	20667613	1	T	C	0.012	1.433032e-01	1.303942e-01	1.000000e-05	8.378598e-02	2.733597e-01	2.735960e-01	2.777020e-01
4	3R_20667651_SNP	20667651	0	T	C	0.006	4.254567e-01	1.815343e-01	1.000000e-05	1.520761e-02	2.027960e-02	1.960558e-02	2.207383e-02
4	3R_20667670_SNP	20667670	13	A	G	0.426	-6.213044e-03	2.989082e-02	2.424263e-02	3.049768e-01	8.355947e-01	8.102261e-01	8.139629e-01
4	3R_20667726_SNP	20667726	1	A	G	0.012	-9.131844e-02	1.307362e-01	3.953366e-02	3.187539e-01	4.858456e-01	4.749943e-01	4.776474e-01
4	3R_20667746_SNP	20667746	1	C	A	0.006	1.845536e-01	1.840093e-01	3.398589e-02	3.193908e-01	3.173407e-01	3.094484e-01	3.123927e-01
4	3R_20667752_SNP	20667752	5	T	C	0.061	-8.822388e-02	5.965366e-02	1.000000e-05	1.000000e-05	1.410528e-01	1.401120e-01	1.565058e-01
4	3R_20667761_DEL	20667761	3	C	CT	0.048	-3.177624e-02	6.663173e-02	1.000000e-05	1.708701e-01	6.340652e-01	6.387023e-01	6.404324e-01
4	3R_20667801_SNP	20667801	13	T	C	0.452	-2.509120e-02	2.962801e-02	1.000000e-05	1.379379e-01	3.982845e-01	3.994521e-01	4.022036e-01
4	3R_20667869_SNP	20667869	7	A	G	0.149	1.294720e-02	4.069546e-02	1.000000e-05	1.393735e-01	7.507721e-01	7.664667e-01	7.707908e-01
4	3R_20667874_SNP	20667874	6	A	T	0.111	2.862124e-02	4.593715e-02	1.000000e-05	1.451809e-01	5.341052e-01	5.380352e-01	5.405674e-01
4	3R_20667879_DEL	20667879	11	G	GTGCATTTCGGCAGTGATTTGCATGTGAATTCGG	0.178	1.938891e-03	3.835340e-02	1.000000e-05	2.312186e-01	9.597423e-01	9.564404e-01	9.565213e-01
4	3R_20667924_INS	20667924	3	AAT	A	0.006	9.107876e-03	1.845220e-01	1.000000e-05	2.304151e-01	9.606923e-01	9.583132e-01	9.583829e-01
4	3R_20667956_DEL	20667956	4	T	TATAT	0.012	1.839504e-02	1.308744e-01	1.000000e-05	2.159017e-01	8.883920e-01	8.946607e-01	8.950163e-01
4	3R_20668008_SNP	20668008	15	G	A	0.392	-5.818610e-03	3.045985e-02	2.159729e-03	2.706398e-01	8.487390e-01	8.317032e-01	8.331761e-01
4	3R_20668010_SNP	20668010	15	T	G	0.275	-2.787054e-02	3.325874e-02	8.567991e-03	2.808215e-01	4.032404e-01	3.957759e-01	3.978505e-01
4	3R_20668012_SNP	20668012	13	G	A	0.284	-2.227685e-02	3.272894e-02	5.964868e-03	2.762227e-01	4.970432e-01	4.889464e-01	4.906166e-01
4	3R_20668055_SNP	20668055	3	G	A	0.012	1.725740e-01	1.301901e-01	1.000000e-05	3.239574e-01	1.868088e-01	1.809415e-01	1.843358e-01
4	3R_20668077_SNP	20668077	0	T	G	0.006	6.882769e-02	1.844359e-01	1.000000e-05	2.093040e-01	7.094910e-01	7.109595e-01	7.116360e-01
4	3R_20668125_DEL	20668125	9	A	AA	0.019	1.833457e-02	1.077419e-01	7.700254e-02	2.471431e-01	8.650826e-01	8.589662e-01	8.594667e-01
4	3R_20668139_SNP	20668139	0	A	G	0.006	-2.717192e-01	1.833204e-01	7.789268e-03	2.837812e-01	1.401805e-01	1.362044e-01	1.394973e-01
4	3R_20668144_SNP	20668144	16	C	T	0.434	9.133004e-03	3.009619e-02	1.000000e-05	1.393019e-01	7.619190e-01	7.788777e-01	7.833750e-01
4	3R_20668158_SNP	20668158	1	A	G	0.006	-6.369658e-02	1.844503e-01	1.000000e-05	1.893202e-01	7.302821e-01	7.360064e-01	7.371475e-01
4	3R_20668189_SNP	20668189	14	G	A	0.325	-8.344464e-03	3.165185e-02	1.000000e-05	2.622521e-01	7.923899e-01	7.810055e-01	7.819615e-01
4	3R_20668257_DEL	20668257	19	ACATATAGATCAAGGTATA	A	0.369	9.606741e-04	3.123043e-02	1.000000e-05	2.264398e-01	9.754972e-01	9.893632e-01	9.894472e-01
4	3R_20668283_SNP	20668283	6	A	T	0.031	-9.323471e-02	8.325684e-02	1.000000e-05	1.000000e-05	2.643977e-01	2.650909e-01	2.734386e-01
4	3R_20668286_DEL	20668286	22	A	TTGGTACTGAAAAGAGTGAGAT	0.219	-1.500180e-02	3.678433e-02	1.000000e-05	2.533465e-01	6.839230e-01	6.772214e-01	6.780373e-01
4	3R_20668385_SNP	20668385	1	A	G	0.006	5.315873e-01	1.819930e-01	1.341303e+00	1.000000e+05	3.975775e-03	2.365274e-03	7.173648e-03
4	3R_20668399_SNP	20668399	0	A	T	0.006	-1.244670e-01	1.842602e-01	1.000000e-05	2.010408e-01	5.003009e-01	4.993383e-01	5.007098e-01
4	3R_20668400_SNP	20668400	5	C	A	0.006	-1.948097e-01	1.840572e-01	4.943131e-02	3.215551e-01	2.914020e-01	2.842121e-01	2.872585e-01
4	3R_20668430_INS	20668430	23	GAG	G	0.234	-3.265934e-02	3.599325e-02	4.010430e-02	3.014886e-01	3.655244e-01	3.578194e-01	3.603382e-01
4	3R_20668432_SNP	20668432	5	G	C	0.006	-3.339428e-02	1.845120e-01	1.000000e-05	2.376865e-01	8.565985e-01	8.519589e-01	8.522560e-01
4	3R_20668433_SNP	20668433	24	C	T	0.389	-2.245438e-03	3.144637e-02	1.000000e-05	2.478662e-01	9.431611e-01	9.263185e-01	9.270129e-01
4	3R_20668440_SNP	20668440	20	G	A	0.372	-3.087271e-02	3.133680e-02	2.552500e-01	5.588579e-01	3.259644e-01	3.146434e-01	3.260859e-01
4	3R_20668448_SNP	20668448	1	T	C	0.006	-6.369658e-02	1.844503e-01	1.000000e-05	1.893202e-01	7.302821e-01	7.360064e-01	7.371475e-01
4	3R_20668450_SNP	20668450	16	T	C	0.336	-3.515182e-02	3.154533e-02	1.811529e-01	4.772764e-01	2.667495e-01	2.570788e-01	2.638774e-01
4	3R_20668451_SNP	20668451	0	T	A	0.006	-1.356502e-02	1.845103e-01	1.000000e-05	2.263885e-01	9.414816e-01	9.438983e-01	9.439969e-01
4	3R_20668492_SNP	20668492	18	G	T	0.260	-6.788687e-02	3.389692e-02	1.442823e-01	4.026119e-01	4.683241e-02	4.450328e-02	4.776592e-02
4	3R_20668521_SNP	20668521	6	G	A	0.037	-8.531182e-02	7.624643e-02	1.000000e-05	6.544981e-03	2.648010e-01	2.654981e-01	2.716801e-01
4	3R_20668547_SNP	20668547	21	T	C	0.408	-1.365518e-02	3.091282e-02	9.763466e-02	3.760463e-01	6.592582e-01	6.389337e-01	6.456594e-01
4	3R_20668552_SNP	20668552	19	G	A	0.409	-1.279965e-02	3.068348e-02	8.590897e-02	3.638307e-01	6.771068e-01	6.566379e-01	6.627154e-01
4	3R_20668643_SNP	20668643	1	C	A	0.012	3.496116e-02	1.308396e-01	1.000000e-05	2.166630e-01	7.896420e-01	7.912661e-01	7.916992e-01
4	3R_20668662_SNP	20668662	1	A	G	0.024	8.795508e-02	9.285401e-02	2.520731e-02	3.476172e-01	3.448931e-01	3.352383e-01	3.385935e-01
4	3R_20668670_SNP	20668670	5	C	A	0.031	1.334818e-01	8.291781e-02	1.000000e-05	1.000000e-05	1.093396e-01	1.082197e-01	1.133537e-01
4	3R_20668694_SNP	20668694	2	C	T	0.012	1.421421e-01	1.304067e-01	1.000000e-05	8.441685e-02	2.772970e-01	2.775883e-01	2.816850e-01
4	3R_20668739_SNP	20668739	9	A	G	0.063	6.079895e-02	5.990921e-02	1.000000e-05	2.250505e-01	3.116536e-01	3.083787e-01	3.106066e-01
4	3R_20668748_SNP	20668748	11	T	C	0.025	1.168950e-01	9.273354e-02	1.000000e-05	8.265763e-02	2.092410e-01	2.086033e-01	2.126542e-01
4	3R_20668750_SNP	20668750	5	C	T	0.067	5.927951e-02	5.725444e-02	1.000000e-05	1.915489e-01	3.020022e-01	2.999574e-01	3.023518e-01
4	3R_20668751_SNP	20668751	5	G	T	0.067	5.927951e-02	5.725444e-02	1.000000e-05	1.915489e-01	3.020022e-01	2.999574e-01	3.023518e-01
4	3R_20668756_SNP	20668756	6	A	T	0.006	-5.516440e-02	1.844840e-01	1.000000e-05	2.099448e-01	7.652988e-01	7.678872e-01	7.684641e-01
4	3R_20668773_SNP	20668773	0	A	G	0.006	-4.815210e-03	1.845129e-01	1.000000e-05	2.296040e-01	9.792114e-01	9.771225e-01	9.771596e-01
4	3R_20668791_SNP	20668791	1	T	C	0.012	1.433032e-01	1.303942e-01	1.000000e-05	8.378598e-02	2.733597e-01	2.735960e-01	2.777020e-01
4	3R_20668818_SNP	20668818	2	T	C	0.006	-6.327723e-02	1.844546e-01	1.000000e-05	1.898114e-01	7.319945e-01	7.377008e-01	7.388262e-01
4	3R_20668829_SNP	20668829	8	A	G	0.094	4.386224e-02	4.977926e-02	1.000000e-05	1.663954e-01	3.795188e-01	3.792215e-01	3.814925e-01
4	3R_20668852_SNP	20668852	17	A	T	0.397	-5.183834e-02	3.032737e-02	1.000000e-05	1.000000e-05	8.926555e-02	8.810042e-02	9.436067e-02
4	3R_20668859_SNP	20668859	2	C	G	0.012	1.612439e-01	1.302728e-01	1.000000e-05	1.871231e-01	2.175602e-01	2.152353e-01	2.181289e-01
4	3R_20668861_SNP	20668861	5	T	A	0.061	6.816454e-02	5.981182e-02	1.000000e-05	2.183475e-01	2.560740e-01	2.530323e-01	2.556052e-01
4	3R_20668867_SNP	20668867	18	A	T	0.413	-4.984907e-02	3.025643e-02	1.000000e-05	1.000000e-05	1.013360e-01	1.001910e-01	1.051753e-01
4	3R_20668874_SNP	20668874	19	T	A	0.409	-5.008515e-02	3.040160e-02	1.000000e-05	1.000000e-05	1.013570e-01	1.002121e-01	1.058807e-01
4	3R_20668922_SNP	20668922	2	T	C	0.012	1.448243e-01	1.303889e-01	1.000000e-05	8.184416e-02	2.682993e-01	2.684825e-01	2.726251e-01
4	3R_20668975_SNP	20668975	5	G	C	0.006	1.489425e-01	1.841678e-01	1.000000e-05	2.498180e-01	4.198266e-01	4.148606e-01	4.165472e-01
4	3R_20669006_SNP	20669006	2	C	A	0.006	2.756315e-01	1.832756e-01	1.000000e-05	5.722291e-02	1.345026e-01	1.333855e-01	1.376284e-01
4	3R_20669022_SNP	20669022	1	A	G	0.006	-4.632699e-03	1.845163e-01	1.000000e-05	2.295765e-01	9.799996e-01	9.779232e-01	9.779591e-01
4	3R_20669069_SNP	20669069	0	T	A	0.006	-4.815210e-03	1.845129e-01	1.000000e-05	2.296040e-01	9.792114e-01	9.771225e-01	9.771596e-01
4	3R_20669119_SNP	20669119	23	A	C	0.400	-3.540565e-02	3.111077e-02	8.829109e-02	3.492695e-01	2.567390e-01	2.494726e-01	2.530715e-01
4	3R_20669124_SNP	20669124	3	A	G	0.042	6.087990e-02	7.089788e-02	1.000000e-05	2.640458e-01	3.917451e-01	3.862946e-01	3.882153e-01
4	3R_20669140_SNP	20669140	27	A	C	0.418	-1.991540e-02	3.144689e-02	1.479585e-01	4.397661e-01	5.274076e-01	5.098890e-01	5.188530e-01
4	3R_20669154_SNP	20669154	1	T	A	0.006	2.741211e-01	1.832859e-01	1.000000e-05	5.871369e-02	1.366584e-01	1.355468e-01	1.397829e-01
4	3R_20669198_SNP	20669198	2	C	G	0.054	4.949318e-02	6.293710e-02	1.000000e-05	1.775693e-01	4.327595e-01	4.326045e-01	4.345188e-01
4	3R_20669203_SNP	20669203	1	T	C	0.018	2.580744e-02	1.071596e-01	1.000000e-05	2.339288e-01	8.099827e-01	8.069014e-01	8.072354e-01
4	3R_20669235_SNP	20669235	0	C	A	0.024	-1.821542e-01	9.201685e-02	1.000000e-05	1.306937e-01	4.940470e-02	4.813645e-02	5.122854e-02
4	3R_20669265_DEL	20669265	0	C	CATAA	0.006	2.751299e-01	1.832735e-01	1.000000e-05	5.759500e-02	1.352039e-01	1.340890e-01	1.383316e-01
4	3R_20669286_SNP	20669286	4	T	C	0.018	1.083487e-01	1.068659e-01	1.000000e-05	1.699675e-01	3.121180e-01	3.108467e-01	3.133696e-01
4	3R_20669291_SNP	20669291	4	T	G	0.012	1.624352e-01	1.302736e-01	1.000000e-05	1.830509e-01	2.141991e-01	2.119581e-01	2.148893e-01
4	3R_20669300_SNP	20669300	2	C	T	0.012	1.612093e-01	1.302730e-01	1.000000e-05	1.851672e-01	2.176593e-01	2.153792e-01	2.182816e-01
4	3R_20669328_SNP	20669328	3	G	C	0.006	-8.330697e-02	1.844100e-01	1.000000e-05	1.474722e-01	6.520397e-01	6.600306e-01	6.628215e-01
4	3R_20669359_SNP	20669359	3	C	G	0.006	6.789983e-02	1.844480e-01	1.000000e-05	2.198134e-01	7.132494e-01	7.128218e-01	7.133779e-01
4	3R_20669377_INS	20669377	3	TCTGCTTCTACTTCTACTTCTACTTCTGC	GAA	0.042	4.401898e-02	7.097298e-02	1.000000e-05	1.947616e-01	5.359624e-01	5.358545e-01	5.371796e-01
4	3R_20669438_SNP	20669438	2	T	A	0.006	-7.905794e-02	1.844588e-01	1.516235e-02	2.872381e-01	6.687744e-01	6.568252e-01	6.585403e-01
4	3R_20669452_SNP	20669452	11	C	A	0.229	-1.116205e-02	3.491431e-02	1.000000e-05	1.149939e-01	7.495990e-01	7.686748e-01	7.754375e-01
4	3R_20669457_SNP	20669457	5	A	G	0.067	4.964035e-02	5.743182e-02	9.917707e-02	3.810206e-01	3.886509e-01	3.779947e-01	3.823092e-01
4	3R_20669483_SNP	20669483	0	A	T	0.012	1.277664e-01	1.304867e-01	1.000000e-05	2.524062e-01	3.289293e-01	3.240182e-01	3.262041e-01
4	3R_20669523_SNP	20669523	16	A	T	0.461	6.092015e-03	2.993250e-02	1.000000e-05	2.836331e-01	8.389739e-01	8.188835e-01	8.210444e-01
4	3R_20669561_SNP	20669561	21	C	A	0.483	5.917066e-03	3.036018e-02	1.000000e-05	1.509510e-01	8.457130e-01	8.740073e-01	8.797295e-01
4	3R_20669584_SNP	20669584	5	C	T	0.025	1.336527e-01	9.255053e-02	3.226023e-03	3.323341e-01	1.505941e-01	1.455075e-01	1.490260e-01
4	3R_20669611_SNP	20669611	10	T	A	0.057	-5.478643e-03	6.314450e-02	1.000000e-05	2.356763e-01	9.309640e-01	9.247110e-01	9.248997e-01
4	3R_20669613_SNP	20669613	23	G	A	0.448	-1.469672e-02	3.069828e-02	1.000000e-05	2.861884e-02	6.327483e-01	6.469821e-01	6.596981e-01
4	3R_20669625_SNP	20669625	12	G	A	0.051	7.258205e-03	6.677321e-02	1.000000e-05	2.225527e-01	9.135722e-01	9.177887e-01	9.179733e-01
4	3R_20669626_SNP	20669626	8	T	A	0.019	1.641015e-01	1.064621e-01	1.000000e-05	8.350012e-02	1.251217e-01	1.238284e-01	1.277270e-01
4	3R_20669664_SNP	20669664	4	T	C	0.012	1.626519e-01	1.302720e-01	1.000000e-05	1.841068e-01	2.135856e-01	2.113215e-01	2.142506e-01
4	3R_20669675_SNP	20669675	3	G	T	0.012	1.447183e-01	1.303945e-01	1.000000e-05	8.127313e-02	2.686689e-01	2.688660e-01	2.730225e-01
4	3R_20669699_SNP	20669699	22	A	T	0.425	-8.022547e-03	3.079523e-02	1.000000e-05	1.284586e-01	7.947912e-01	8.179535e-01	8.245752e-01
4	3R_20669710_SNP	20669710	14	C	T	0.299	-1.775870e-02	3.235991e-02	1.000000e-05	1.000000e-05	5.838889e-01	5.953260e-01	6.137102e-01
4	3R_20669808_SNP	20669808	5	A	C	0.018	-9.789339e-02	1.069328e-01	1.000000e-05	2.213897e-01	3.612747e-01	3.580058e-01	3.599479e-01
4	3R_20669826_SNP	20669826	3	T	A	0.018	6.978044e-02	1.070533e-01	1.000000e-05	1.265507e-01	5.154131e-01	5.199507e-01	5.231415e-01
4	3R_20669846_SNP	20669846	3	T	G	0.073	-1.146249e-01	5.442660e-02	1.000000e-05	1.000000e-05	3.670441e-02	3.578059e-02	4.120750e-02
4	3R_20669882_SNP	20669882	2	G	C	0.006	-9.264620e-02	1.843798e-01	1.000000e-05	1.625426e-01	6.159995e-01	6.210560e-01	6.230529e-01
4	3R_20669892_SNP	20669892	0	A	T	0.006	-1.244670e-01	1.842602e-01	1.000000e-05	2.010408e-01	5.003009e-01	4.993383e-01	5.007098e-01
4	3R_20669953_SNP	20669953	0	T	C	0.006	3.419661e-02	1.844942e-01	1.000000e-05	2.133484e-01	8.531782e-01	8.583511e-01	8.587784e-01
4	3R_20669961_SNP	20669961	2	T	C	0.066	2.487127e-02	5.740152e-02	1.688324e-02	2.489272e-01	6.653695e-01	6.601494e-01	6.609369e-01
4	3R_20669963_SNP	20669963	16	C	G	0.125	3.029711e-02	4.505675e-02	1.000000e-05	2.317278e-01	5.022505e-01	4.990150e-01	5.002482e-01
4	3R_20669972_SNP	20669972	8	T	C	0.056	2.398420e-02	6.309467e-02	1.000000e-05	2.185430e-01	7.043346e-01	7.043706e-01	7.049553e-01
4	3R_20670025_SNP	20670025	2	A	G	0.012	-2.425692e-02	1.308590e-01	1.000000e-05	2.104949e-01	8.531676e-01	8.588655e-01	8.593785e-01
4	3R_20670051_SNP	20670051	8	G	A	0.225	-3.527373e-02	3.472028e-02	1.000000e-05	1.000000e-05	3.111363e-01	3.127755e-01	3.276940e-01
4	3R_20670054_SNP	20670054	0	G	C	0.006	-4.815210e-03	1.845129e-01	1.000000e-05	2.296040e-01	9.792114e-01	9.771225e-01	9.771596e-01
4	3R_20670082_SNP	20670082	4	A	G	0.012	8.920669e-02	1.306990e-01	1.000000e-05	1.735188e-01	4.958518e-01	4.970036e-01	4.987909e-01
4	3R_20670111_SNP	20670111	0	A	G	0.006	-8.041790e-02	1.844077e-01	1.000000e-05	1.504248e-01	6.633398e-01	6.715441e-01	6.742366e-01
4	3R_20670133_SNP	20670133	0	C	G	0.006	1.034068e-01	1.843387e-01	1.000000e-05	1.956814e-01	5.755804e-01	5.762183e-01	5.774086e-01
4	3R_20670143_SNP	20670143	0	T	A	0.006	1.584468e-01	1.841030e-01	1.000000e-05	5.186561e-02	3.906765e-01	3.939352e-01	3.997913e-01
4	3R_20670215_INS	20670215	2	AT	A	0.006	-9.090897e-02	1.843850e-01	1.000000e-05	1.633176e-01	6.226368e-01	6.278409e-01	6.298173e-01
4	3R_20670216_SNP	20670216	3	T	A	0.006	3.057925e-01	1.829906e-01	1.000000e-05	1.000000e-05	9.658954e-02	9.543402e-02	1.001164e-01
4	3R_20670291_SNP	20670291	9	G	A	0.208	4.570551e-03	3.597215e-02	1.000000e-05	2.301437e-01	8.990482e-01	8.972717e-01	8.974324e-01
4	3R_20670309_DEL	20670309	5	G	GTTGGGCTTATTAACTC	0.006	-1.948926e-01	1.840553e-01	4.901318e-02	3.210749e-01	2.911925e-01	2.840201e-01	2.870603e-01
4	3R_20670338_SNP	20670338	2	T	A	0.012	2.519298e-02	1.308579e-01	1.000000e-05	2.112499e-01	8.475689e-01	8.532792e-01	8.537644e-01
4	3R_20670339_SNP	20670339	14	T	C	0.117	3.048378e-02	4.608020e-02	1.000000e-05	2.077221e-01	5.091849e-01	5.079622e-01	5.092381e-01
4	3R_20670373_SNP	20670373	6	A	G	0.086	-4.972310e-02	5.129418e-02	1.000000e-05	1.305790e-01	3.337703e-01	3.340469e-01	3.370672e-01
4	3R_20670389_SNP	20670389	19	C	A	0.396	-2.053938e-02	3.077480e-02	1.000000e-05	7.753049e-02	5.054377e-01	5.118105e-01	5.173179e-01
4	3R_20670415_SNP	20670415	1	T	C	0.012	1.433032e-01	1.303942e-01	1.000000e-05	8.378598e-02	2.733597e-01	2.735960e-01	2.777020e-01
4	3R_20670449_SNP	20670449	18	A	G	0.093	-2.456402e-02	5.168762e-02	4.542523e-02	2.806521e-01	6.352407e-01	6.270094e-01	6.284728e-01
4	3R_20670451_SNP	20670451	28	A	G	0.100	-3.027467e-02	5.177252e-02	1.000000e-05	1.728107e-01	5.595009e-01	5.620419e-01	5.637264e-01
4	3R_20670463_SNP	20670463	0	A	G	0.006	2.729525e-01	1.832930e-01	1.000000e-05	1.000000e-05	1.383429e-01	1.373823e-01	1.437708e-01
4	3R_20670483_SNP	20670483	3	A	C	0.024	1.934349e-01	9.189901e-02	1.000000e-05	1.000000e-05	3.680871e-02	3.588368e-02	4.023808e-02
4	3R_20670488_DEL	20670488	2	G	GTGCG	0.006	4.476155e-02	1.844872e-01	1.000000e-05	2.422657e-01	8.085940e-01	8.031654e-01	8.035965e-01
4	3R_20670519_INS	20670519	16	TTATTTGCG	T	0.125	-2.724958e-02	4.506847e-02	1.000000e-05	9.526925e-02	5.462529e-01	5.534442e-01	5.584618e-01
4	3R_20670530_SNP	20670530	0	A	T	0.006	6.822918e-02	1.844372e-01	1.000000e-05	2.196219e-01	7.119049e-01	7.114943e-01	7.120549e-01
4	3R_20670538_SNP	20670538	0	T	G	0.006	-2.302635e-01	1.842583e-01	2.091765e-01	5.239699e-01	2.131763e-01	2.049832e-01	2.119780e-01
4	3R_20670557_SNP	20670557	16	C	T	0.368	9.726807e-03	3.092389e-02	1.000000e-05	2.650185e-01	7.535057e-01	7.429249e-01	7.439488e-01
4	3R_20670566_SNP	20670566	4	T	C	0.006	-1.940296e-01	1.840579e-01	4.919312e-02	3.213350e-01	2.933339e-01	2.861186e-01	2.891558e-01
4	3R_20670573_SNP	20670573	3	A	C	0.115	7.360317e-03	4.486263e-02	1.000000e-05	2.078605e-01	8.698808e-01	8.787303e-01	8.793557e-01
4	3R_20670578_SNP	20670578	5	C	T	0.037	-1.010225e-01	7.612162e-02	1.000000e-05	1.000000e-05	1.862917e-01	1.857939e-01	1.946924e-01
4	3R_20670680_SNP	20670680	0	A	G	0.006	1.394952e-01	1.841953e-01	1.000000e-05	2.469948e-01	4.499304e-01	4.450471e-01	4.465738e-01
4	3R_20670683_SNP	20670683	7	T	C	0.037	-4.974963e-02	7.644506e-02	1.000000e-05	1.794007e-01	5.160822e-01	5.170709e-01	5.187019e-01
4	3R_20670703_SNP	20670703	1	A	G	0.006	3.068644e-01	1.829730e-01	1.000000e-05	1.000000e-05	9.540454e-02	9.424690e-02	9.890219e-02
4	3R_20670715_SNP	20670715	1	T	G	0.006	-5.838104e-02	1.844609e-01	1.000000e-05	2.391262e-01	7.520242e-01	7.477872e-01	7.482761e-01
4	3R_20670736_SNP	20670736	0	A	C	0.024	2.246848e-02	9.308029e-02	1.000000e-05	1.534471e-01	8.095522e-01	8.294250e-01	8.335967e-01
4	3R_20670801_SNP	20670801	3	T	G	0.079	1.412626e-03	5.315925e-02	1.000000e-05	2.284375e-01	9.788318e-01	9.986470e-01	9.986673e-01
4	3R_20670802_SNP	20670802	2	G	A	0.090	2.632984e-02	4.976056e-02	1.000000e-05	7.503690e-02	5.974216e-01	6.079609e-01	6.151221e-01
4	3R_20670803_INS	20670803	3	GA	G	0.079	1.412626e-03	5.315925e-02	1.000000e-05	2.284375e-01	9.788318e-01	9.986470e-01	9.986673e-01
4	3R_20670840_SNP	20670840	17	A	G	0.411	9.681841e-04	3.043180e-02	1.000000e-05	2.284557e-01	9.746579e-01	9.752113e-01	9.752496e-01
4	3R_20670903_SNP	20670903	17	G	T	0.437	-5.940269e-03	3.017780e-02	1.000000e-05	2.328389e-01	8.441917e-01	8.418547e-01	8.421196e-01
4	3R_20670928_SNP	20670928	0	T	A	0.006	1.584468e-01	1.841030e-01	1.000000e-05	5.186561e-02	3.906765e-01	3.939352e-01	3.997913e-01
4	3R_20670954_SNP	20670954	2	T	A	0.036	4.422029e-02	7.642089e-02	1.000000e-05	1.840782e-01	5.636154e-01	5.652905e-01	5.667107e-01
4	3R_20670993_SNP	20670993	13	G	A	0.181	2.334787e-02	3.836474e-02	1.000000e-05	1.000000e-05	5.436372e-01	5.529869e-01	5.703047e-01
4	3R_20671001_SNP	20671001	0	G	T	0.006	1.584468e-01	1.841030e-01	1.000000e-05	5.186561e-02	3.906765e-01	3.939352e-01	3.997913e-01
4	3R_20671038_SNP	20671038	17	T	A	0.404	-1.737356e-02	3.047958e-02	1.000000e-05	1.278531e-01	5.694438e-01	5.758150e-01	5.791188e-01
4	3R_20671062_SNP	20671062	1	T	C	0.006	1.574339e-01	1.841116e-01	1.000000e-05	5.326686e-02	3.937279e-01	3.970486e-01	4.028672e-01
4	3R_20671065_SNP	20671065	16	G	T	0.428	-6.391596e-03	3.015630e-02	1.000000e-05	2.196180e-01	8.324069e-01	8.347583e-01	8.350855e-01
4	3R_20671076_SNP	20671076	3	G	A	0.012	-5.441008e-02	1.308092e-01	1.000000e-05	2.301806e-01	6.779838e-01	6.753492e-01	6.759709e-01
4	3R_20671098_INS	20671098	15	AA	A	0.007	1.213933e-02	1.845651e-01	1.000000e-05	2.337465e-01	9.476380e-01	9.425654e-01	9.427018e-01
4	3R_20671104_SNP	20671104	0	G	A	0.012	2.279470e-02	1.324690e-01	1.367455e-01	2.489647e-01	8.635876e-01	8.590547e-01	8.596131e-01
4	3R_20671119_SNP	20671119	1	T	C	0.006	1.312907e-02	1.845138e-01	1.000000e-05	2.344544e-01	9.433601e-01	9.379418e-01	9.380960e-01
4	3R_20671132_SNP	20671132	9	C	T	0.069	2.636022e-02	5.745495e-02	1.000000e-05	1.366383e-01	6.469793e-01	6.558566e-01	6.592138e-01
4	3R_20671158_SNP	20671158	13	C	T	0.129	-2.831453e-02	4.402251e-02	1.000000e-05	1.000000e-05	5.209928e-01	5.293020e-01	5.507413e-01
4	3R_20671176_INS	20671176	16	GG	G	0.125	-2.955728e-02	4.505970e-02	1.000000e-05	1.000000e-05	5.127592e-01	5.207107e-01	5.427401e-01
4	3R_20671188_SNP	20671188	5	T	C	0.006	-1.948926e-01	1.840553e-01	4.901318e-02	3.210749e-01	2.911925e-01	2.840201e-01	2.870603e-01
4	3R_20671192_SNP	20671192	6	T	G	0.080	2.879334e-02	5.315455e-02	1.000000e-05	1.543781e-01	5.887577e-01	5.936418e-01	5.959130e-01
4	3R_20671230_SNP	20671230	1	A	G	0.006	-2.014411e-01	1.838530e-01	1.000000e-05	1.398141e-01	2.748131e-01	2.739024e-01	2.769840e-01
4	3R_20671258_SNP	20671258	12	A	T	0.250	1.544095e-02	3.403740e-02	8.657558e-02	3.751505e-01	6.506758e-01	6.300292e-01	6.365131e-01
4	3R_20671259_SNP	20671259	14	T	A	0.253	1.340646e-02	3.410928e-02	6.944325e-02	3.543934e-01	6.947910e-01	6.734925e-01	6.790958e-01
4	3R_20671265_SNP	20671265	14	C	A	0.201	6.322542e-03	3.698580e-02	2.779403e-02	3.092994e-01	8.644751e-01	8.345255e-01	8.391538e-01
4	3R_20671329_SNP	20671329	10	C	A	0.019	2.870440e-02	1.072111e-01	1.000000e-05	1.865512e-01	7.892340e-01	7.987630e-01	8.001355e-01
4	3R_20671341_SNP	20671341	3	C	A	0.006	1.587478e-01	1.841115e-01	1.000000e-05	5.292141e-02	3.898011e-01	3.930198e-01	3.988176e-01
4	3R_20671372_SNP	20671372	9	T	C	0.044	-1.283897e-02	7.118997e-02	2.984553e-02	2.492877e-01	8.570993e-01	8.486654e-01	8.492310e-01
4	3R_20671410_SNP	20671410	10	G	A	0.038	3.650180e-03	7.659341e-02	7.554462e-03	2.236530e-01	9.620472e-01	9.732222e-01	9.733861e-01
4	3R_20671424_SNP	20671424	2	T	C	0.006	-4.423315e-03	1.845196e-01	1.000000e-05	2.294994e-01	9.809037e-01	9.789633e-01	9.789971e-01
4	3R_20671453_DEL	20671453	2	A	CGTT	0.012	-1.376428e-01	1.304357e-01	1.000000e-05	2.612059e-01	2.928427e-01	2.876007e-01	2.900404e-01
4	3R_20671530_INS	20671530	9	AT	A	0.013	4.223330e-02	1.308666e-01	1.000000e-05	1.589280e-01	7.473133e-01	7.594576e-01	7.622054e-01
4	3R_20671658_INS	20671658	2	AATC	A	0.066	3.904307e-02	5.732145e-02	1.000000e-05	2.456413e-01	4.967414e-01	4.919425e-01	4.932538e-01
4	3R_20671698_INS	20671698	30	GATG	G	0.391	-7.990865e-03	3.208139e-02	1.000000e-05	1.582992e-01	8.036061e-01	8.218014e-01	8.253074e-01
4	3R_20671720_SNP	20671720	0	A	T	0.006	1.584468e-01	1.841030e-01	1.000000e-05	5.186561e-02	3.906765e-01	3.939352e-01	3.997913e-01
4	3R_20671830_SNP	20671830	0	C	T	0.006	1.584468e-01	1.841030e-01	1.000000e-05	5.186561e-02	3.906765e-01	3.939352e-01	3.997913e-01
4	3R_20671840_SNP	20671840	4	C	T	0.146	-2.802899e-02	4.058454e-02	1.000000e-05	1.000000e-05	4.907613e-01	4.978059e-01	5.098527e-01
4	3R_20671847_SNP	20671847	5	A	C	0.141	-2.519686e-02	4.134394e-02	1.000000e-05	2.926839e-02	5.430627e-01	5.521865e-01	5.615779e-01
4	3R_20671895_SNP	20671895	0	G	A	0.006	-1.356502e-02	1.845103e-01	1.000000e-05	2.263885e-01	9.414816e-01	9.438983e-01	9.439969e-01
4	3R_20672017_SNP	20672017	2	G	C	0.036	9.203168e-03	7.649459e-02	1.000000e-05	2.331547e-01	9.043820e-01	9.010519e-01	9.012266e-01
4	3R_20672030_SNP	20672030	0	A	C	0.006	1.431514e-02	1.845100e-01	1.000000e-05	2.350687e-01	9.382519e-01	9.326676e-01	9.328380e-01
4	3R_20672032_SNP	20672032	1	A	G	0.012	1.164319e-01	1.305553e-01	1.000000e-05	3.787190e-02	3.737800e-01	3.767657e-01	3.830516e-01
4	3R_20672048_SNP	20672048	0	G	C	0.012	-9.282608e-02	1.307266e-01	4.051119e-02	3.198521e-01	4.786519e-01	4.678861e-01	4.705711e-01
4	3R_20672052_SNP	20672052	0	C	A	0.018	-1.089168e-01	1.068386e-01	1.000000e-05	2.427801e-01	3.094717e-01	3.049915e-01	3.072560e-01
4	3R_20672066_SNP	20672066	1	A	T	0.012	1.433032e-01	1.303942e-01	1.000000e-05	8.378598e-02	2.733597e-01	2.735960e-01	2.777020e-01
4	3R_20672069_SNP	20672069	16	G	A	0.342	-3.644020e-02	3.132480e-02	1.000000e-05	1.927228e-01	2.463765e-01	2.436367e-01	2.463561e-01
4	3R_20672094_SNP	20672094	9	A	G	0.101	8.021318e-03	4.849154e-02	1.000000e-05	2.396482e-01	8.688172e-01	8.632611e-01	8.635767e-01
4	3R_20672101_SNP	20672101	0	G	C	0.006	-6.551921e-02	1.844432e-01	1.000000e-05	1.882114e-01	7.228704e-01	7.284892e-01	7.296634e-01
4	3R_20672127_SNP	20672127	17	A	T	0.344	-7.666489e-03	3.150090e-02	1.000000e-05	2.395494e-01	8.080165e-01	8.027436e-01	8.031383e-01
4	3R_20672139_SNP	20672139	0	C	A	0.006	1.584468e-01	1.841030e-01	1.000000e-05	5.186561e-02	3.906765e-01	3.939352e-01	3.997913e-01
4	3R_20672164_SNP	20672164	0	T	C	0.012	2.354256e-01	1.295810e-01	1.000000e-05	1.000000e-05	7.104813e-02	6.989801e-02	7.752659e-02
4	3R_20672174_SNP	20672174	1	T	C	0.006	3.068644e-01	1.829730e-01	1.000000e-05	1.000000e-05	9.540454e-02	9.424690e-02	9.890219e-02
4	3R_20672251_SNP	20672251	11	T	C	0.134	3.438856e-02	4.304958e-02	1.000000e-05	1.281078e-01	4.255404e-01	4.276742e-01	4.306558e-01
4	3R_20672322_SNP	20672322	1	A	G	0.030	-4.593322e-02	8.349109e-02	1.430660e-02	2.471560e-01	5.829511e-01	5.778198e-01	5.788230e-01
4	3R_20672336_SNP	20672336	2	T	C	0.006	1.847433e-01	1.839620e-01	1.000000e-05	2.318943e-01	3.167211e-01	3.129482e-01	3.151482e-01
4	3R_20672357_SNP	20672357	14	T	A	0.097	9.864756e-03	4.999052e-02	1.000000e-05	2.211911e-01	8.438087e-01	8.459510e-01	8.462423e-01
4	3R_20672365_SNP	20672365	19	G	A	0.181	-2.558079e-03	3.912524e-02	1.000000e-05	2.586595e-01	9.479487e-01	9.229994e-01	9.244623e-01
4	3R_20672373_DEL	20672373	3	T	TT	0.012	2.803354e-03	1.308772e-01	1.000000e-05	2.289715e-01	9.829366e-01	9.826642e-01	9.826903e-01
4	3R_20672378_SNP	20672378	0	T	C	0.006	-1.617482e-01	1.840857e-01	1.000000e-05	2.388175e-01	3.808573e-01	3.765799e-01	3.784237e-01
4	3R_20672401_INS	20672401	1	GC	G	0.012	-4.846437e-02	1.308136e-01	1.000000e-05	2.407492e-01	7.114941e-01	7.071254e-01	7.077165e-01
4	3R_20672408_INS	20672408	0	TG	T	0.006	-9.194314e-02	1.843753e-01	1.000000e-05	1.621967e-01	6.186693e-01	6.238513e-01	6.258645e-01
4	3R_20672409_SNP	20672409	21	A	T	0.082	3.856001e-02	5.533477e-02	1.000000e-05	1.740615e-01	4.868717e-01	4.878907e-01	4.896844e-01
4	3R_20672410_SNP	20672410	17	A	T	0.185	4.866673e-02	3.833452e-02	1.000000e-05	1.000000e-05	2.060299e-01	2.057850e-01	2.163012e-01
4	3R_20672411_SNP	20672411	21	A	T	0.034	4.176066e-02	8.364404e-02	1.000000e-05	8.941979e-02	6.182528e-01	6.292173e-01	6.355365e-01
4	3R_20672430_SNP	20672430	0	T	C	0.006	-9.194314e-02	1.843753e-01	1.000000e-05	1.621967e-01	6.186693e-01	6.238513e-01	6.258645e-01
4	3R_20672456_SNP	20672456	1	A	G	0.012	1.433032e-01	1.303942e-01	1.000000e-05	8.378598e-02	2.733597e-01	2.735960e-01	2.777020e-01
4	3R_20672476_INS	20672476	4	CG	C	0.018	6.339008e-02	1.070833e-01	1.000000e-05	2.134856e-01	5.546762e-01	5.533050e-01	5.543698e-01
4	3R_20672503_SNP	20672503	1	T	C	0.012	-8.509762e-02	1.307010e-01	1.000000e-05	2.268000e-01	5.158910e-01	5.128078e-01	5.139823e-01
4	3R_20672511_SNP	20672511	2	C	T	0.078	3.706998e-02	5.306773e-02	1.000000e-05	5.661795e-02	4.858164e-01	4.920191e-01	4.986520e-01
4	3R_20672523_SNP	20672523	5	C	T	0.202	2.317547e-02	3.581371e-02	1.000000e-05	1.292140e-01	5.184536e-01	5.229923e-01	5.260546e-01
4	3R_20672530_SNP	20672530	1	A	G	0.012	1.433032e-01	1.303942e-01	1.000000e-05	8.378598e-02	2.733597e-01	2.735960e-01	2.777020e-01
4	3R_20672580_DEL	20672580	2	A	AATAATA	0.006	3.058802e-01	1.829863e-01	1.000000e-05	1.000000e-05	9.648692e-02	9.533120e-02	9.999419e-02
4	3R_20672592_SNP	20672592	0	G	A	0.024	8.375875e-03	9.309436e-02	1.000000e-05	2.231104e-01	9.284180e-01	9.329271e-01	9.330895e-01
4	3R_20672597_SNP	20672597	0	C	A	0.024	8.375875e-03	9.309436e-02	1.000000e-05	2.231104e-01	9.284180e-01	9.329271e-01	9.330895e-01
4	3R_20672627_SNP	20672627	13	G	C	0.368	-6.228637e-02	3.026035e-02	1.000000e-05	1.000000e-05	4.111955e-02	4.014783e-02	4.533786e-02
4	3R_20672808_SNP	20672808	1	T	C	0.006	1.312907e-02	1.845138e-01	1.000000e-05	2.344544e-01	9.433601e-01	9.379418e-01	9.380960e-01
4	3R_20672882_SNP	20672882	12	T	C	0.378	-1.903793e-02	3.034411e-02	1.400622e-02	2.705681e-01	5.312582e-01	5.235522e-01	5.250264e-01
4	3R_20672921_SNP	20672921	13	A	G	0.355	-2.933886e-02	3.084984e-02	9.895897e-02	3.704486e-01	3.429761e-01	3.333692e-01	3.374051e-01
4	3R_20672991_SNP	20672991	7	G	A	0.186	-1.556111e-04	3.723470e-02	1.000000e-05	2.346320e-01	9.966705e-01	9.796184e-01	9.798420e-01
4	3R_20673040_SNP	20673040	13	A	C	0.245	3.482654e-02	3.424234e-02	1.000000e-05	9.544344e-02	3.106046e-01	3.113027e-01	3.151276e-01
4	3R_20673080_SNP	20673080	0	A	G	0.006	1.584468e-01	1.841030e-01	1.000000e-05	5.186561e-02	3.906765e-01	3.939352e-01	3.997913e-01
4	3R_20673097_SNP	20673097	9	C	A	0.119	3.310741e-03	4.497611e-02	1.000000e-05	2.451815e-01	9.414085e-01	9.271182e-01	9.276630e-01
4	3R_20673098_SNP	20673098	2	A	C	0.030	1.323385e-01	8.290477e-02	1.000000e-05	2.174074e-01	1.123302e-01	1.099671e-01	1.132264e-01
4	3R_20673126_SNP	20673126	0	T	C	0.006	-7.721347e-02	1.844538e-01	1.401308e-02	2.859509e-01	6.760452e-01	6.640697e-01	6.657463e-01
4	3R_20673151_SNP	20673151	19	G	C	0.470	1.162940e-02	3.018337e-02	1.000000e-05	2.598832e-01	7.005147e-01	6.923061e-01	6.932227e-01
4	3R_20673155_SNP	20673155	13	A	T	0.368	-1.496176e-02	3.063451e-02	2.770405e-02	3.007043e-01	6.259141e-01	6.134719e-01	6.156245e-01
4	3R_20673186_SNP	20673186	3	T	C	0.018	7.635125e-02	1.070263e-01	1.000000e-05	8.963060e-02	4.766075e-01	4.815397e-01	4.862123e-01
4	3R_20673189_SNP	20673189	8	G	C	0.125	1.327131e-03	4.397553e-02	1.000000e-05	2.333449e-01	9.759607e-01	9.673815e-01	9.675040e-01
4	3R_20673201_SNP	20673201	1	C	T	0.006	3.068644e-01	1.829730e-01	1.000000e-05	1.000000e-05	9.540454e-02	9.424690e-02	9.890219e-02
4	3R_20673202_SNP	20673202	9	G	C	0.119	1.012098e-02	4.496999e-02	1.000000e-05	2.565512e-01	8.222088e-01	8.117352e-01	8.125152e-01
4	3R_20673246_DEL	20673246	0	A	ATCTTTTAATAAGTAATAAAATAGCTTGA	0.006	1.034068e-01	1.843387e-01	1.000000e-05	1.956814e-01	5.755804e-01	5.762183e-01	5.774086e-01
4	3R_20673250_SNP	20673250	9	C	T	0.119	2.735654e-03	4.497635e-02	1.000000e-05	2.372863e-01	9.515723e-01	9.422141e-01	9.424484e-01
4	3R_20673258_SNP	20673258	7	T	G	0.043	3.793620e-02	7.103330e-02	1.000000e-05	2.395595e-01	5.940130e-01	5.899664e-01	5.908762e-01
4	3R_20673266_SNP	20673266	4	G	A	0.085	3.989266e-02	5.131619e-02	1.000000e-05	1.331794e-01	4.380355e-01	4.402224e-01	4.430679e-01
4	3R_20673269_SNP	20673269	6	A	G	0.049	1.197036e-02	6.670237e-02	1.000000e-05	2.350458e-01	8.577959e-01	8.542660e-01	8.545282e-01
4	3R_20673287_SNP	20673287	5	C	A	0.006	8.495553e-03	1.845291e-01	1.000000e-05	2.304694e-01	9.633344e-01	9.607494e-01	9.608164e-01
4	3R_20673290_SNP	20673290	2	T	C	0.006	-4.675170e-03	1.845196e-01	1.000000e-05	2.295119e-01	9.798166e-01	9.779174e-01	9.779528e-01
4	3R_20673308_DEL	20673308	2	C	CATTTAAT	0.006	-7.764872e-02	1.844575e-01	1.335089e-02	2.851317e-01	6.743309e-01	6.625197e-01	6.641662e-01
4	3R_20673326_SNP	20673326	8	A	T	0.050	2.289549e-02	6.670684e-02	1.000000e-05	2.688170e-01	7.318631e-01	7.219514e-01	7.230714e-01
4	3R_20673367_SNP	20673367	13	G	C	0.052	4.078908e-02	6.671215e-02	1.000000e-05	2.488026e-01	5.417586e-01	5.367820e-01	5.379382e-01
4	3R_20673414_SNP	20673414	10	C	T	0.051	8.146086e-02	6.645264e-02	1.000000e-05	2.397522e-01	2.219920e-01	2.184036e-01	2.211862e-01
4	3R_20673439_SNP	20673439	1	G	A	0.006	1.680156e-01	1.840552e-01	1.000000e-05	2.258098e-01	3.626431e-01	3.592078e-01	3.611380e-01
4	3R_20673459_SNP	20673459	16	C	T	0.336	-3.060341e-02	3.151208e-02	1.000000e-05	1.000000e-05	3.328794e-01	3.350174e-01	3.459356e-01
4	3R_20673477_SNP	20673477	0	A	G	0.006	1.854947e-01	1.840014e-01	3.470856e-02	3.201374e-01	3.148662e-01	3.069911e-01	3.099545e-01
4	3R_20673485_SNP	20673485	2	A	G	0.048	5.246829e-02	6.654263e-02	1.000000e-05	2.351292e-01	4.315339e-01	4.278838e-01	4.294514e-01
4	3R_20673488_SNP	20673488	10	A	G	0.082	3.119238e-02	5.320532e-02	1.000000e-05	1.492389e-01	5.584942e-01	5.629992e-01	5.653806e-01
4	3R_20673510_SNP	20673510	14	C	G	0.084	2.365367e-02	5.329088e-02	1.000000e-05	1.997005e-01	6.577221e-01	6.598391e-01	6.607675e-01
4	3R_20673524_SNP	20673524	0	C	G	0.006	-4.815210e-03	1.845129e-01	1.000000e-05	2.296040e-01	9.792114e-01	9.771225e-01	9.771596e-01
4	3R_20673558_SNP	20673558	0	A	T	0.006	-4.815210e-03	1.845129e-01	1.000000e-05	2.296040e-01	9.792114e-01	9.771225e-01	9.771596e-01
4	3R_20673562_SNP	20673562	0	T	G	0.012	5.098480e-02	1.308031e-01	1.000000e-05	2.409155e-01	6.971969e-01	6.930532e-01	6.936781e-01
4	3R_20673615_SNP	20673615	0	A	T	0.006	-9.194314e-02	1.843753e-01	1.000000e-05	1.621967e-01	6.186693e-01	6.238513e-01	6.258645e-01
4	3R_20673617_SNP	20673617	17	C	T	0.371	-1.977404e-02	3.095500e-02	1.000000e-05	6.203810e-02	5.238337e-01	5.314333e-01	5.379712e-01
4	3R_20673636_SNP	20673636	17	G	A	0.364	-2.407596e-02	3.105403e-02	1.000000e-05	3.712694e-02	4.392699e-01	4.442131e-01	4.510247e-01
4	3R_20673669_SNP	20673669	0	A	C	0.006	-9.194314e-02	1.843753e-01	1.000000e-05	1.621967e-01	6.186693e-01	6.238513e-01	6.258645e-01
4	3R_20673678_SNP	20673678	0	T	G	0.006	1.354269e-02	1.845103e-01	1.000000e-05	2.379504e-01	9.415778e-01	9.328428e-01	9.330918e-01
4	3R_20673679_INS	20673679	0	AACTCGGGG	A	0.006	1.354269e-02	1.845103e-01	1.000000e-05	2.379504e-01	9.415778e-01	9.328428e-01	9.330918e-01
4	3R_20673681_INS	20673681	0	AGCGTTGCATT	A	0.006	1.354269e-02	1.845103e-01	1.000000e-05	2.379504e-01	9.415778e-01	9.328428e-01	9.330918e-01
4	3R_20673686_SNP	20673686	0	T	C	0.012	-4.867061e-02	1.308085e-01	1.000000e-05	1.987088e-01	7.103113e-01	7.136336e-01	7.145116e-01
4	3R_20673818_SNP	20673818	0	C	A	0.012	-4.867061e-02	1.308085e-01	1.000000e-05	1.987088e-01	7.103113e-01	7.136336e-01	7.145116e-01
4	3R_20673843_SNP	20673843	0	G	A	0.006	-9.194314e-02	1.843753e-01	1.000000e-05	1.621967e-01	6.186693e-01	6.238513e-01	6.258645e-01
4	3R_20673939_SNP	20673939	5	T	A	0.104	1.302135e-02	4.713292e-02	1.000000e-05	1.798549e-01	7.826853e-01	7.931278e-01	7.948371e-01
4	3R_20673947_SNP	20673947	13	C	T	0.303	1.120250e-02	3.213493e-02	1.000000e-05	2.849688e-01	7.278253e-01	7.142800e-01	7.159808e-01
4	3R_20674020_SNP	20674020	1	G	A	0.006	3.068644e-01	1.829730e-01	1.000000e-05	1.000000e-05	9.540454e-02	9.424690e-02	9.890219e-02
4	3R_20674070_SNP	20674070	2	G	C	0.006	-4.274347e-02	1.844901e-01	1.000000e-05	2.532215e-01	8.170686e-01	8.080350e-01	8.087074e-01
4	3R_20674071_SNP	20674071	0	T	C	0.012	3.139753e-01	1.285740e-01	1.000000e-05	1.587221e-02	1.565607e-02	1.508123e-02	1.725550e-02
4	3R_20674100_SNP	20674100	9	C	T	0.189	6.834811e-03	3.728468e-02	1.000000e-05	2.658839e-01	8.547752e-01	8.401811e-01	8.414125e-01
4	3R_20674139_SNP	20674139	8	A	C	0.131	5.039650e-02	4.302374e-02	2.625578e-01	6.168557e-01	2.431307e-01	2.332612e-01	2.437414e-01
4	3R_20674192_SNP	20674192	0	A	G	0.006	-9.194314e-02	1.843753e-01	1.000000e-05	1.621967e-01	6.186693e-01	6.238513e-01	6.258645e-01
4	3R_20674199_SNP	20674199	11	A	C	0.025	9.954605e-02	9.285541e-02	1.000000e-05	8.036080e-04	2.852517e-01	2.863458e-01	2.931869e-01
4	3R_20674214_SNP	20674214	0	A	C	0.006	-9.194314e-02	1.843753e-01	1.000000e-05	1.621967e-01	6.186693e-01	6.238513e-01	6.258645e-01
4	3R_20674215_SNP	20674215	0	C	T	0.006	-4.815210e-03	1.845129e-01	1.000000e-05	2.296040e-01	9.792114e-01	9.771225e-01	9.771596e-01
4	3R_20674220_SNP	20674220	10	C	A	0.032	6.190025e-02	8.346625e-02	1.000000e-05	1.303492e-01	4.593654e-01	4.621208e-01	4.650905e-01
4	3R_20674222_SNP	20674222	11	T	G	0.274	-3.505653e-02	3.281000e-02	1.000000e-05	1.000000e-05	2.868595e-01	2.879859e-01	3.091030e-01
4	3R_20674229_SNP	20674229	10	G	T	0.032	6.190025e-02	8.346625e-02	1.000000e-05	1.303492e-01	4.593654e-01	4.621208e-01	4.650905e-01
4	3R_20674230_SNP	20674230	10	G	A	0.272	-3.554246e-02	3.276748e-02	1.000000e-05	1.000000e-05	2.796331e-01	2.806158e-01	3.015132e-01
4	3R_20674296_SNP	20674296	21	A	C	0.367	-1.328151e-02	3.145709e-02	1.000000e-05	1.543196e-03	6.734178e-01	6.911000e-01	7.095027e-01
4	3R_20674299_SNP	20674299	0	T	C	0.006	-4.815210e-03	1.845129e-01	1.000000e-05	2.296040e-01	9.792114e-01	9.771225e-01	9.771596e-01
4	3R_20674344_SNP	20674344	14	G	T	0.286	-2.196419e-02	3.277043e-02	1.000000e-05	1.000000e-05	5.036336e-01	5.112005e-01	5.405918e-01
4	3R_20674347_SNP	20674347	23	C	T	0.366	-1.594116e-02	3.169954e-02	1.000000e-05	1.000000e-05	6.157130e-01	6.290678e-01	6.479147e-01
4	3R_20674413_SNP	20674413	17	A	T	0.291	1.869720e-03	3.295448e-02	1.126892e-02	3.028438e-01	9.548234e-01	9.065796e-01	9.129373e-01
4	3R_20674455_SNP	20674455	6	T	G	0.019	2.894692e-02	1.071851e-01	1.000000e-05	1.864563e-01	7.874458e-01	7.968760e-01	7.982463e-01
4	3R_20674593_SNP	20674593	0	T	C	0.006	1.228927e-01	1.842666e-01	1.000000e-05	1.882407e-01	5.057437e-01	5.058249e-01	5.073376e-01
4	3R_20674615_SNP	20674615	0	A	G	0.006	1.504006e-01	1.841437e-01	1.000000e-05	2.495049e-01	4.152379e-01	4.103016e-01	4.120091e-01
4	3R_20674628_SNP	20674628	0	C	T	0.006	-1.356502e-02	1.845103e-01	1.000000e-05	2.263885e-01	9.414816e-01	9.438983e-01	9.439969e-01
4	3R_20674701_SNP	20674701	3	T	C	0.091	-5.171396e-02	4.967196e-02	5.002746e-02	3.371740e-01	2.993385e-01	2.911047e-01	2.944029e-01
4	3R_20674732_SNP	20674732	0	A	G	0.006	-2.717192e-01	1.833204e-01	7.789268e-03	2.837812e-01	1.401805e-01	1.362044e-01	1.394973e-01
4	3R_20674806_SNP	20674806	3	C	T	0.024	7.328305e-03	9.312192e-02	1.927436e-03	2.257401e-01	9.373694e-01	9.401315e-01	9.402425e-01
4	3R_20674807_SNP	20674807	0	G	A	0.006	1.584468e-01	1.841030e-01	1.000000e-05	5.186561e-02	3.906765e-01	3.939352e-01	3.997913e-01
4	3R_20674827_SNP	20674827	8	C	T	0.200	-5.098716e-02	3.614294e-02	1.000000e-05	1.000000e-05	1.602018e-01	1.594239e-01	1.769207e-01
4	3R_20674841_SNP	20674841	1	A	G	0.006	3.068644e-01	1.829730e-01	1.000000e-05	1.000000e-05	9.540454e-02	9.424690e-02	9.890219e-02
4	3R_20674863_SNP	20674863	14	C	A	0.253	-4.547741e-02	3.390547e-02	1.000000e-05	1.000000e-05	1.816552e-01	1.811030e-01	1.931562e-01
4	3R_20674884_SNP	20674884	17	G	A	0.311	-2.976660e-02	3.225096e-02	1.000000e-05	1.000000e-05	3.573635e-01	3.601093e-01	3.730028e-01
4	3R_20674892_SNP	20674892	2	T	C	0.006	2.025112e-01	1.838493e-01	1.000000e-05	7.247693e-02	2.722709e-01	2.726281e-01	2.770744e-01
4	3R_20674962_SNP	20674962	1	C	T	0.012	7.719368e-02	1.307305e-01	1.000000e-05	1.305357e-01	5.556723e-01	5.612487e-01	5.644268e-01
4	3R_20675029_SNP	20675029	1	A	G	0.012	7.719368e-02	1.307305e-01	1.000000e-05	1.305357e-01	5.556723e-01	5.612487e-01	5.644268e-01
4	3R_20675045_DEL	20675045	25	CTTTCC	C	0.420	-4.999421e-02	3.093099e-02	1.000000e-05	1.000000e-05	1.079252e-01	1.068002e-01	1.133673e-01
4	3R_20675085_SNP	20675085	11	C	T	0.382	-4.105113e-02	3.004633e-02	1.000000e-05	1.000000e-05	1.737050e-01	1.730640e-01	1.825577e-01
4	3R_20675113_SNP	20675113	6	A	G	0.019	2.894692e-02	1.071851e-01	1.000000e-05	1.864563e-01	7.874458e-01	7.968760e-01	7.982463e-01
4	3R_20675167_SNP	20675167	3	T	C	0.006	-7.728402e-02	1.844666e-01	1.499329e-02	2.869766e-01	6.757873e-01	6.636825e-01	6.653953e-01
4	3R_20675182_SNP	20675182	12	A	G	0.378	-4.824142e-02	3.014091e-02	1.000000e-05	1.000000e-05	1.113825e-01	1.102704e-01	1.188892e-01
4	3R_20675185_SNP	20675185	11	C	T	0.376	-4.875457e-02	3.007681e-02	1.000000e-05	1.000000e-05	1.069151e-01	1.057867e-01	1.142533e-01
4	3R_20675244_SNP	20675244	1	T	A	0.012	1.702598e-01	1.307114e-01	2.906956e-01	6.980885e-01	1.945285e-01	1.858756e-01	1.963498e-01
4	3R_20675260_SNP	20675260	6	A	C	0.019	2.894692e-02	1.071851e-01	1.000000e-05	1.864563e-01	7.874458e-01	7.968760e-01	7.982463e-01
4	3R_20675473_SNP	20675473	1	A	G	0.012	3.277670e-01	1.283713e-01	1.000000e-05	1.000000e-05	1.157209e-02	1.110102e-02	1.303116e-02
4	3R_20675559_SNP	20675559	18	T	C	0.460	2.586842e-02	3.007073e-02	1.000000e-05	2.463695e-01	3.908906e-01	3.860217e-01	3.878398e-01
4	3R_20675580_SNP	20675580	15	A	G	0.471	2.250510e-02	2.974546e-02	1.000000e-05	2.233096e-01	4.503684e-01	4.470602e-01	4.485332e-01
4	3R_20675582_SNP	20675582	13	G	C	0.458	-2.401814e-02	2.959843e-02	1.000000e-05	1.262202e-01	4.182597e-01	4.201295e-01	4.232606e-01
4	3R_20675621_SNP	20675621	16	T	C	0.461	1.915120e-02	2.989931e-02	1.000000e-05	2.603411e-01	5.227156e-01	5.161389e-01	5.174879e-01
4	3R_20675811_SNP	20675811	0	T	C	0.006	1.584468e-01	1.841030e-01	1.000000e-05	5.186561e-02	3.906765e-01	3.939352e-01	3.997913e-01
4	3R_20675898_SNP	20675898	0	T	G	0.006	-4.815210e-03	1.845129e-01	1.000000e-05	2.296040e-01	9.792114e-01	9.771225e-01	9.771596e-01
4	3R_20675941_SNP	20675941	0	G	C	0.006	-5.453469e-01	1.795928e-01	1.000000e-05	5.209494e-02	2.779360e-03	2.611354e-03	3.443835e-03
4	3R_20675977_SNP	20675977	0	A	G	0.018	-1.949263e-02	1.071618e-01	1.000000e-05	2.248284e-01	8.558839e-01	8.561802e-01	8.564219e-01
4	3R_20676040_SNP	20676040	1	T	A	0.006	1.572659e-01	1.841124e-01	1.000000e-05	5.182692e-02	3.942340e-01	3.975910e-01	4.034837e-01
4	3R_20676060_SNP	20676060	12	G	T	0.237	1.970156e-02	3.459357e-02	1.000000e-05	1.119221e-01	5.697765e-01	5.771761e-01	5.812833e-01
4	3R_20676106_SNP	20676106	7	C	T	0.019	3.048850e-02	1.071888e-01	1.000000e-05	1.842907e-01	7.764297e-01	7.856296e-01	7.870659e-01
4	3R_20676126_SNP	20676126	2	T	A	0.012	-8.385978e-02	1.307106e-01	1.000000e-05	2.270403e-01	5.220383e-01	5.189641e-01	5.201130e-01
4	3R_20676143_SNP	20676143	10	C	T	0.158	1.080001e-02	4.009305e-02	1.000000e-05	2.012311e-01	7.879767e-01	7.939761e-01	7.947483e-01
4	3R_20676167_SNP	20676167	18	G	A	0.180	4.081758e-02	3.896834e-02	1.000000e-05	3.846431e-02	2.964126e-01	2.975958e-01	3.029469e-01
4	3R_20676196_SNP	20676196	4	C	A	0.055	-5.579697e-02	6.292743e-02	1.000000e-05	1.855632e-01	3.765300e-01	3.750677e-01	3.771343e-01
4	3R_20676208_SNP	20676208	3	T	C	0.006	6.319230e-02	1.844581e-01	1.000000e-05	1.994360e-01	7.323453e-01	7.361848e-01	7.370269e-01
4	3R_20676303_DEL	20676303	0	A	AA	0.006	2.316258e-01	1.836354e-01	1.000000e-05	3.154231e-01	2.089578e-01	2.028364e-01	2.060932e-01
4	3R_20676311_SNP	20676311	0	A	G	0.006	-4.166789e-02	1.844849e-01	1.000000e-05	2.295260e-01	8.215876e-01	8.200291e-01	8.203229e-01
4	3R_20676324_SNP	20676324	1	T	G	0.006	-3.176313e-02	1.845001e-01	1.000000e-05	2.361824e-01	8.635232e-01	8.593811e-01	8.596484e-01
4	3R_20676368_SNP	20676368	0	T	C	0.006	1.432019e-01	1.841782e-01	1.000000e-05	2.080260e-01	4.379598e-01	4.359307e-01	4.375162e-01
4	3R_20676391_SNP	20676391	0	T	G	0.018	-1.949263e-02	1.071618e-01	1.000000e-05	2.248284e-01	8.558839e-01	8.561802e-01	8.564219e-01
4	3R_20676416_SNP	20676416	0	A	T	0.006	-2.302635e-01	1.842583e-01	2.091765e-01	5.239699e-01	2.131763e-01	2.049832e-01	2.119780e-01
4	3R_20676421_SNP	20676421	0	T	C	0.012	5.700203e-02	1.307882e-01	1.000000e-05	2.258747e-01	6.635229e-01	6.616263e-01	6.622884e-01
4	3R_20676522_SNP	20676522	2	T	C	0.006	-1.261987e-01	1.842597e-01	1.000000e-05	2.615528e-01	4.943649e-01	4.880420e-01	4.895045e-01
4	3R_20676742_SNP	20676742	11	C	G	0.248	2.050737e-02	3.394148e-02	1.000000e-05	6.069594e-02	5.465369e-01	5.551175e-01	5.623973e-01
4	3R_20676755_SNP	20676755	0	T	G	0.006	5.844594e-01	1.788501e-01	1.000000e-05	1.000000e-05	1.316971e-03	1.225281e-03	1.831166e-03
4	3R_20676835_SNP	20676835	10	A	C	0.342	1.997986e-02	3.081748e-02	1.000000e-05	4.247291e-02	5.176682e-01	5.254353e-01	5.334403e-01
4	3R_20676877_SNP	20676877	0	A	C	0.006	-9.194314e-02	1.843753e-01	1.000000e-05	1.621967e-01	6.186693e-01	6.238513e-01	6.258645e-01
4	3R_20676886_SNP	20676886	18	C	T	0.420	2.721079e-02	3.035978e-02	1.000000e-05	1.000000e-05	3.714025e-01	3.745194e-01	3.884876e-01
4	3R_20676922_SNP	20676922	12	A	C	0.327	2.239575e-02	3.135070e-02	1.000000e-05	5.428414e-02	4.760067e-01	4.819195e-01	4.884323e-01
4	3R_20677069_DEL	20677069	0	A	AA	0.006	4.513488e-02	1.844896e-01	3.749476e-03	2.807137e-01	8.070317e-01	7.902804e-01	7.920773e-01
4	3R_20677130_SNP	20677130	21	T	A	0.456	2.492762e-02	3.040395e-02	1.000000e-05	1.000000e-05	4.134596e-01	4.177935e-01	4.272999e-01
4	3R_20677139_SNP	20677139	2	A	T	0.012	1.793832e-01	1.301298e-01	1.000000e-05	1.000000e-05	1.699056e-01	1.692243e-01	1.747154e-01
4	3R_20677166_SNP	20677166	1	T	A	0.006	3.068644e-01	1.829730e-01	1.000000e-05	1.000000e-05	9.540454e-02	9.424690e-02	9.890219e-02
4	3R_20677181_SNP	20677181	2	T	A	0.006	3.073828e-01	1.829712e-01	1.000000e-05	1.000000e-05	9.484757e-02	9.368901e-02	9.833923e-02
4	3R_20677193_SNP	20677193	1	A	T	0.006	3.068644e-01	1.829730e-01	1.000000e-05	1.000000e-05	9.540454e-02	9.424690e-02	9.890219e-02
4	3R_20677203_SNP	20677203	2	C	A	0.006	3.070693e-01	1.829743e-01	1.000000e-05	1.000000e-05	9.518783e-02	9.402983e-02	9.868069e-02
4	3R_20677208_SNP	20677208	1	T	A	0.006	3.068644e-01	1.829730e-01	1.000000e-05	1.000000e-05	9.540454e-02	9.424690e-02	9.890219e-02
4	3R_20677210_SNP	20677210	2	T	A	0.006	1.234184e-01	1.842711e-01	1.000000e-05	1.870822e-01	5.039381e-01	5.040778e-01	5.056141e-01
4	3R_20677225_SNP	20677225	1	T	G	0.048	-4.389990e-02	6.656988e-02	1.000000e-05	2.070440e-01	5.105168e-01	5.090794e-01	5.103590e-01
4	3R_20677346_SNP	20677346	1	T	G	0.012	1.433032e-01	1.303942e-01	1.000000e-05	8.378598e-02	2.733597e-01	2.735960e-01	2.777020e-01
4	3R_20677357_SNP	20677357	2	T	C	0.006	3.073828e-01	1.829712e-01	1.000000e-05	1.000000e-05	9.484757e-02	9.368901e-02	9.833923e-02
4	3R_20677465_SNP	20677465	2	C	T	0.006	3.073828e-01	1.829712e-01	1.000000e-05	1.000000e-05	9.484757e-02	9.368901e-02	9.833923e-02
4	3R_20677471_SNP	20677471	3	C	T	0.006	3.069483e-01	1.829790e-01	1.000000e-05	1.000000e-05	9.532547e-02	9.416770e-02	9.882652e-02
4	3R_20677480_SNP	20677480	0	A	G	0.006	-9.465306e-03	1.845118e-01	1.000000e-05	2.302720e-01	9.591488e-01	9.568826e-01	9.569532e-01
4	3R_20677485_SNP	20677485	2	C	G	0.006	3.073828e-01	1.829712e-01	1.000000e-05	1.000000e-05	9.484757e-02	9.368901e-02	9.833923e-02
4	3R_20677486_SNP	20677486	16	A	T	0.474	6.989244e-03	2.987929e-02	1.000000e-05	1.729902e-01	8.153384e-01	8.312205e-01	8.336377e-01
4	3R_20677494_SNP	20677494	2	T	C	0.006	3.073828e-01	1.829712e-01	1.000000e-05	1.000000e-05	9.484757e-02	9.368901e-02	9.833923e-02
4	3R_20677495_SNP	20677495	2	T	A	0.006	3.073828e-01	1.829712e-01	1.000000e-05	1.000000e-05	9.484757e-02	9.368901e-02	9.833923e-02
4	3R_20677513_SNP	20677513	16	A	G	0.447	-7.044344e-03	3.000775e-02	1.139183e-02	2.999324e-01	8.146915e-01	7.915411e-01	7.946237e-01
4	3R_20677527_SNP	20677527	0	C	G	0.006	2.316258e-01	1.836354e-01	1.000000e-05	3.154231e-01	2.089578e-01	2.028364e-01	2.060932e-01
4	3R_20677543_SNP	20677543	0	G	A	0.006	-7.721347e-02	1.844538e-01	1.401308e-02	2.859509e-01	6.760452e-01	6.640697e-01	6.657463e-01
4	3R_20677561_SNP	20677561	0	C	T	0.006	-1.060511e-01	1.843296e-01	1.000000e-05	2.055326e-01	5.658445e-01	5.652923e-01	5.663858e-01
4	3R_20677562_SNP	20677562	1	G	C	0.012	1.702598e-01	1.307114e-01	2.906956e-01	6.980885e-01	1.945285e-01	1.858756e-01	1.963498e-01
4	3R_20677610_SNP	20677610	16	A	G	0.500	1.568919e-02	2.981794e-02	1.000000e-05	8.901444e-02	5.994751e-01	6.095265e-01	6.154174e-01
4	3R_20677702_SNP	20677702	19	T	C	0.470	2.312503e-02	3.014347e-02	1.000000e-05	7.765041e-02	4.440730e-01	4.484137e-01	4.532249e-01
4	3R_20677732_SNP	20677732	0	C	T	0.006	-1.060511e-01	1.843296e-01	1.000000e-05	2.055326e-01	5.658445e-01	5.652923e-01	5.663858e-01
4	3R_20677749_SNP	20677749	0	C	G	0.006	2.751299e-01	1.832735e-01	1.000000e-05	5.759500e-02	1.352039e-01	1.340890e-01	1.383316e-01
4	3R_20677757_SNP	20677757	0	A	C	0.012	-2.601969e-02	1.321303e-01	1.134621e-01	2.336419e-01	8.441275e-01	8.420988e-01	8.423686e-01
4	3R_20677763_SNP	20677763	14	G	A	0.429	-3.629750e-03	2.995430e-02	1.000000e-05	2.616362e-01	9.036980e-01	8.843991e-01	8.856738e-01
4	3R_20677775_SNP	20677775	15	T	G	0.431	2.977523e-03	3.002842e-02	1.000000e-05	2.104006e-01	9.211334e-01	9.381633e-01	9.389149e-01
4	3R_20677777_SNP	20677777	15	G	C	0.431	-2.296264e-03	3.002878e-02	1.000000e-05	2.521861e-01	9.391383e-01	9.199010e-01	9.208278e-01
4	3R_20677778_SNP	20677778	0	T	C	0.006	-1.612406e-01	1.840884e-01	1.000000e-05	2.468642e-01	3.823572e-01	3.776810e-01	3.795447e-01
4	3R_20677852_SNP	20677852	0	G	A	0.012	2.354256e-01	1.295810e-01	1.000000e-05	1.000000e-05	7.104813e-02	6.989801e-02	7.752659e-02
4	3R_20677970_SNP	20677970	18	T	C	0.440	-4.778058e-03	3.025762e-02	4.540022e-04	2.883186e-01	8.747176e-01	8.478735e-01	8.507756e-01
4	3R_20677973_SNP	20677973	1	A	G	0.006	3.068644e-01	1.829730e-01	1.000000e-05	1.000000e-05	9.540454e-02	9.424690e-02	9.890219e-02
4	3R_20678021_SNP	20678021	3	A	T	0.006	3.080603e-01	1.829677e-01	1.000000e-05	1.000000e-05	9.412174e-02	9.296205e-02	9.761057e-02
4	3R_20678027_SNP	20678027	13	T	G	0.432	-6.645830e-03	2.982495e-02	7.531842e-03	3.001086e-01	8.239434e-01	7.996110e-01	8.028002e-01
4	3R_20678042_SNP	20678042	13	T	C	0.452	6.251401e-03	2.968798e-02	1.000000e-05	1.695084e-01	8.334810e-01	8.530565e-01	8.560719e-01
4	3R_20678066_SNP	20678066	13	C	T	0.452	4.907313e-03	2.968950e-02	1.000000e-05	1.790731e-01	8.689185e-01	8.922944e-01	8.951436e-01
4	3R_20678099_SNP	20678099	18	C	T	0.453	6.874393e-03	3.016807e-02	1.000000e-05	1.563074e-01	8.200279e-01	8.411799e-01	8.452568e-01
4	3R_20678102_SNP	20678102	15	T	C	0.451	1.295439e-04	2.988909e-02	1.000000e-05	2.445242e-01	9.965471e-01	9.709810e-01	9.719911e-01
4	3R_20678107_SNP	20678107	21	A	T	0.456	-9.633946e-04	3.046535e-02	1.000000e-05	2.398106e-01	9.748110e-01	9.580562e-01	9.584598e-01
4	3R_20678180_SNP	20678180	17	C	T	0.457	1.350234e-02	3.003475e-02	1.000000e-05	7.276600e-02	6.536163e-01	6.677868e-01	6.762376e-01
4	3R_20678318_SNP	20678318	1	T	C	0.006	1.970761e-02	1.845103e-01	1.000000e-05	2.356312e-01	9.150684e-01	9.099204e-01	9.101193e-01
4	3R_20678325_SNP	20678325	0	G	A	0.006	-4.815210e-03	1.845129e-01	1.000000e-05	2.296040e-01	9.792114e-01	9.771225e-01	9.771596e-01
4	3R_20678380_SNP	20678380	0	G	C	0.006	1.354269e-02	1.845103e-01	1.000000e-05	2.379504e-01	9.415778e-01	9.328428e-01	9.330918e-01
4	3R_20678407_SNP	20678407	19	A	C	0.450	-2.448892e-03	3.029504e-02	1.000000e-05	2.730422e-01	9.356707e-01	9.052216e-01	9.077295e-01
4	3R_20678408_SNP	20678408	21	G	T	0.463	-4.569134e-03	3.042933e-02	1.000000e-05	2.897938e-01	8.808242e-01	8.527426e-01	8.558439e-01
4	3R_20678411_SNP	20678411	1	A	G	0.006	3.068644e-01	1.829730e-01	1.000000e-05	1.000000e-05	9.540454e-02	9.424690e-02	9.890219e-02
4	3R_20678430_SNP	20678430	20	G	T	0.459	-7.041347e-03	3.034700e-02	3.155142e-02	3.358570e-01	8.168022e-01	7.855908e-01	7.917315e-01
4	3R_20678456_SNP	20678456	17	A	G	0.457	-5.048280e-03	3.005597e-02	1.659747e-02	3.159481e-01	8.668171e-01	8.331321e-01	8.384179e-01
4	3R_20678482_SNP	20678482	15	C	T	0.471	-6.146372e-03	2.980026e-02	2.482751e-02	3.257095e-01	8.368466e-01	8.052386e-01	8.108352e-01
4	3R_20678611_SNP	20678611	3	G	A	0.006	-3.626537e-03	1.845231e-01	1.000000e-05	2.294601e-01	9.843433e-01	9.822423e-01	9.822713e-01
4	3R_20678667_SNP	20678667	2	T	C	0.036	3.331576e-02	7.645422e-02	1.000000e-05	2.659060e-01	6.635763e-01	6.554311e-01	6.565197e-01
4	3R_20678683_SNP	20678683	0	A	C	0.006	-4.815210e-03	1.845129e-01	1.000000e-05	2.296040e-01	9.792114e-01	9.771225e-01	9.771596e-01
4	3R_20678728_SNP	20678728	1	C	G	0.006	-4.321030e-03	1.845163e-01	1.000000e-05	2.295406e-01	9.813449e-01	9.792630e-01	9.792967e-01
4	3R_20678866_SNP	20678866	1	A	G	0.012	1.757409e-01	1.301549e-01	1.000000e-05	3.556933e-03	1.787758e-01	1.781901e-01	1.836833e-01
4	3R_20678915_SNP	20678915	14	C	T	0.403	-1.191271e-03	3.022733e-02	1.000000e-05	2.451484e-01	9.686105e-01	9.485712e-01	9.492585e-01
4	3R_20678932_SNP	20678932	15	G	C	0.314	-1.125740e-02	3.204057e-02	1.000000e-05	2.629887e-01	7.257727e-01	7.161226e-01	7.170964e-01
4	3R_20678953_SNP	20678953	14	A	C	0.383	-2.130172e-02	3.045830e-02	5.558097e-02	3.460539e-01	4.852977e-01	4.722176e-01	4.758060e-01
4	3R_20679073_SNP	20679073	6	G	C	0.025	1.277768e-03	9.325038e-02	2.552783e-02	2.298790e-01	9.890837e-01	9.964254e-01	9.964633e-01
4	3R_20679082_SNP	20679082	1	T	C	0.006	3.068644e-01	1.829730e-01	1.000000e-05	1.000000e-05	9.540454e-02	9.424690e-02	9.890219e-02
4	3R_20679098_SNP	20679098	1	A	G	0.006	-4.321030e-03	1.845163e-01	1.000000e-05	2.295406e-01	9.813449e-01	9.792630e-01	9.792967e-01
4	3R_20679100_SNP	20679100	14	C	A	0.435	-8.909803e-03	2.990297e-02	3.401632e-02	3.293257e-01	7.661084e-01	7.416305e-01	7.463191e-01
4	3R_20679109_SNP	20679109	0	A	G	0.006	1.584468e-01	1.841030e-01	1.000000e-05	5.186561e-02	3.906765e-01	3.939352e-01	3.997913e-01
4	3R_20679172_SNP	20679172	1	T	C	0.006	3.068644e-01	1.829730e-01	1.000000e-05	1.000000e-05	9.540454e-02	9.424690e-02	9.890219e-02
4	3R_20679211_SNP	20679211	13	T	C	0.452	5.074422e-03	2.968933e-02	1.000000e-05	1.848640e-01	8.644969e-01	8.839270e-01	8.860665e-01
4	3R_20679267_SNP	20679267	1	A	T	0.006	3.068644e-01	1.829730e-01	1.000000e-05	1.000000e-05	9.540454e-02	9.424690e-02	9.890219e-02
4	3R_20679273_SNP	20679273	17	A	G	0.477	1.047168e-02	2.996265e-02	1.000000e-05	1.207558e-01	7.271636e-01	7.433845e-01	7.488790e-01
4	3R_20679292_SNP	20679292	2	T	G	0.006	3.078400e-01	1.829665e-01	1.000000e-05	1.000000e-05	9.435314e-02	9.319381e-02	9.785282e-02
4	3R_20679297_SNP	20679297	1	C	A	0.006	3.068644e-01	1.829730e-01	1.000000e-05	1.000000e-05	9.540454e-02	9.424690e-02	9.890219e-02
4	3R_20679300_SNP	20679300	12	T	A	0.474	6.532191e-03	2.949216e-02	1.000000e-05	1.606882e-01	8.249839e-01	8.457449e-01	8.494767e-01
4	3R_20679322_SNP	20679322	15	A	T	0.458	2.760179e-03	2.985230e-02	1.000000e-05	2.096284e-01	9.264431e-01	9.470007e-01	9.479096e-01
4	3R_20679358_SNP	20679358	7	T	G	0.031	6.499263e-02	8.342661e-02	1.000000e-05	5.175725e-02	4.370656e-01	4.416995e-01	4.479906e-01
4	3R_20679364_SNP	20679364	0	A	C	0.006	8.208188e-03	1.845122e-01	1.000000e-05	2.252063e-01	9.645706e-01	9.720857e-01	9.721868e-01
4	3R_20679392_SNP	20679392	8	T	C	0.037	5.402973e-02	7.643685e-02	1.000000e-05	6.934687e-02	4.806480e-01	4.863470e-01	4.921352e-01
4	3R_20679439_SNP	20679439	7	A	G	0.031	6.499263e-02	8.342661e-02	1.000000e-05	5.175725e-02	4.370656e-01	4.416995e-01	4.479906e-01
4	3R_20679472_SNP	20679472	9	G	C	0.044	9.551750e-02	7.072717e-02	1.000000e-05	1.747888e-01	1.786919e-01	1.767188e-01	1.798485e-01
4	3R_20679543_SNP	20679543	0	T	C	0.006	-4.815210e-03	1.845129e-01	1.000000e-05	2.296040e-01	9.792114e-01	9.771225e-01	9.771596e-01
4	3R_20679552_DEL	20679552	1	C	CCTT	0.006	3.161520e-02	1.845003e-01	1.000000e-05	2.309738e-01	8.641527e-01	8.623249e-01	8.625460e-01
4	3R_20679560_SNP	20679560	7	A	G	0.037	3.849739e-02	7.648420e-02	1.000000e-05	1.468934e-01	6.153940e-01	6.219450e-01	6.245869e-01
4	3R_20679602_SNP	20679602	0	T	C	0.006	-9.465306e-03	1.845118e-01	1.000000e-05	2.302720e-01	9.591488e-01	9.568826e-01	9.569532e-01
4	3R_20679633_SNP	20679633	9	G	A	0.302	2.602441e-02	3.171529e-02	1.000000e-05	1.069041e-01	4.130718e-01	4.156725e-01	4.192913e-01
4	3R_20679712_SNP	20679712	0	G	T	0.006	1.674288e-01	1.840551e-01	1.000000e-05	2.240395e-01	3.643173e-01	3.609805e-01	3.629022e-01
4	3R_20679743_SNP	20679743	15	C	T	0.392	3.785834e-02	3.032006e-02	1.000000e-05	1.000000e-05	2.135609e-01	2.134213e-01	2.210140e-01
4	3R_20679761_SNP	20679761	0	T	C	0.006	-5.453469e-01	1.795928e-01	1.000000e-05	5.209494e-02	2.779360e-03	2.611354e-03	3.443835e-03
4	3R_20679764_SNP	20679764	1	G	A	0.012	1.702598e-01	1.307114e-01	2.906956e-01	6.980885e-01	1.945285e-01	1.858756e-01	1.963498e-01
4	3R_20679820_SNP	20679820	7	T	C	0.031	-1.753063e-02	8.374350e-02	4.848351e-02	2.613000e-01	8.344417e-01	8.241638e-01	8.251415e-01
4	3R_20679846_SNP	20679846	0	A	G	0.006	-9.194314e-02	1.843753e-01	1.000000e-05	1.621967e-01	6.186693e-01	6.238513e-01	6.258645e-01
4	3R_20680037_SNP	20680037	3	C	T	0.012	1.698550e-01	1.307137e-01	2.839519e-01	6.890775e-01	1.955937e-01	1.868863e-01	1.971393e-01
4	3R_20680116_SNP	20680116	2	G	A	0.006	1.045609e-01	1.843414e-01	1.000000e-05	1.949650e-01	5.713354e-01	5.719701e-01	5.731830e-01
4	3R_20680128_SNP	20680128	6	G	T	0.031	1.350258e-01	8.308062e-02	1.314349e-01	4.638268e-01	1.060090e-01	1.013237e-01	1.056919e-01
4	3R_20680264_SNP	20680264	3	A	T	0.006	6.749321e-02	1.844490e-01	1.000000e-05	2.094759e-01	7.148921e-01	7.164469e-01	7.171107e-01
4	3R_20680268_SNP	20680268	1	C	G	0.006	1.039049e-01	1.843403e-01	1.000000e-05	1.954202e-01	5.737474e-01	5.743795e-01	5.755787e-01
4	3R_20680300_SNP	20680300	3	G	T	0.006	1.582935e-01	1.841139e-01	1.000000e-05	5.109140e-02	3.911622e-01	3.944459e-01	4.003438e-01
4	3R_20680328_SNP	20680328	3	T	C	0.012	1.850526e-01	1.300816e-01	3.577246e-02	3.552817e-01	1.567319e-01	1.511450e-01	1.548515e-01
4	3R_20680448_SNP	20680448	9	T	A	0.006	5.829683e-01	1.789117e-01	1.000000e-05	1.000000e-05	1.358904e-03	1.264857e-03	1.881996e-03
4	3R_20680451_INS	20680451	12	TACT	T	0.038	-4.776268e-02	7.650028e-02	1.000000e-05	1.581290e-01	5.332572e-01	5.360145e-01	5.381704e-01
4	3R_20680489_SNP	20680489	6	G	T	0.006	-5.415244e-01	1.796835e-01	1.000000e-05	5.649138e-02	2.985115e-03	2.807130e-03	3.674488e-03
4	3R_20680627_SNP	20680627	29	T	C	0.439	2.749047e-02	3.137070e-02	1.000000e-05	2.199403e-01	3.821276e-01	3.788459e-01	3.806754e-01
4	3R_20680628_SNP	20680628	27	A	T	0.468	-2.156721e-02	3.100317e-02	1.000000e-05	1.746924e-01	4.876237e-01	4.883022e-01	4.901095e-01
4	3R_20680655_DEL	20680655	21	C	CCAAC	0.374	9.808444e-03	3.134633e-02	1.000000e-05	2.760342e-01	7.547451e-01	7.414766e-01	7.428928e-01
4	3R_20680694_SNP	20680694	16	A	G	0.454	-4.651569e-03	2.996801e-02	1.000000e-05	2.275577e-01	8.768382e-01	8.769311e-01	8.771253e-01
4	3R_20680727_SNP	20680727	0	T	C	0.006	1.823944e-01	1.839694e-01	1.000000e-05	2.119911e-01	3.229144e-01	3.200230e-01	3.222067e-01
4	3R_20680734_SNP	20680734	6	T	C	0.006	-1.959464e-01	1.840532e-01	4.939347e-02	3.215155e-01	2.885948e-01	2.814522e-01	2.845067e-01
4	3R_20680774_SNP	20680774	9	T	G	0.019	3.102915e-02	1.072006e-01	1.000000e-05	1.830900e-01	7.725988e-01	7.818164e-01	7.832976e-01
4	3R_20680807_SNP	20680807	10	C	T	0.006	-1.928976e-01	1.840941e-01	5.112359e-02	3.232586e-01	2.962445e-01	2.889295e-01	2.919861e-01
4	3R_20680826_SNP	20680826	1	A	T	0.006	1.572659e-01	1.841124e-01	1.000000e-05	5.182692e-02	3.942340e-01	3.975910e-01	4.034837e-01
4	3R_20680905_SNP	20680905	0	G	T	0.006	-2.717192e-01	1.833204e-01	7.789268e-03	2.837812e-01	1.401805e-01	1.362044e-01	1.394973e-01
4	3R_20680927_SNP	20680927	1	C	T	0.024	4.691706e-02	9.303219e-02	1.000000e-05	1.599226e-01	6.147123e-01	6.199317e-01	6.220342e-01
4	3R_20681092_SNP	20681092	1	A	T	0.006	1.572659e-01	1.841124e-01	1.000000e-05	5.182692e-02	3.942340e-01	3.975910e-01	4.034837e-01
4	3R_20681103_SNP	20681103	5	T	G	0.098	-4.333756e-02	4.832315e-02	7.588523e-02	3.922399e-01	3.711094e-01	3.591352e-01	3.637879e-01
4	3R_20681104_SNP	20681104	0	A	G	0.012	-1.999339e-02	1.308553e-01	1.086955e-03	2.949169e-01	8.787494e-01	8.497396e-01	8.532277e-01
4	3R_20681149_SNP	20681149	13	G	A	0.381	-3.485074e-03	3.043115e-02	1.000000e-05	2.391326e-01	9.089614e-01	9.021992e-01	9.024777e-01
4	3R_20681203_SNP	20681203	16	C	G	0.375	-1.806554e-03	3.082119e-02	1.000000e-05	2.393662e-01	9.533300e-01	9.421692e-01	9.424838e-01
4	3R_20681227_SNP	20681227	14	G	A	0.370	6.944658e-03	3.069739e-02	1.000000e-05	2.136692e-01	8.213012e-01	8.246221e-01	8.250638e-01
4	3R_20681229_SNP	20681229	12	A	T	0.365	-5.135921e-04	3.058709e-02	1.000000e-05	2.289066e-01	9.866234e-01	9.866723e-01	9.866923e-01
4	3R_20681233_SNP	20681233	1	A	G	0.006	1.572659e-01	1.841124e-01	1.000000e-05	5.182692e-02	3.942340e-01	3.975910e-01	4.034837e-01
4	3R_20681317_SNP	20681317	1	T	C	0.006	3.068644e-01	1.829730e-01	1.000000e-05	1.000000e-05	9.540454e-02	9.424690e-02	9.890219e-02
4	3R_20681347_SNP	20681347	15	C	T	0.346	1.496904e-02	3.123481e-02	1.000000e-05	1.862768e-01	6.323971e-01	6.350282e-01	6.363049e-01
4	3R_20681365_SNP	20681365	1	C	T	0.018	1.961329e-02	1.071675e-01	1.000000e-05	2.188743e-01	8.550094e-01	8.579306e-01	8.582398e-01
4	3R_20681389_SNP	20681389	16	T	C	0.368	1.906625e-02	3.089768e-02	1.000000e-05	1.727037e-01	5.380293e-01	5.398730e-01	5.416107e-01
4	3R_20681434_SNP	20681434	0	C	A	0.006	-9.194314e-02	1.843753e-01	1.000000e-05	1.621967e-01	6.186693e-01	6.238513e-01	6.258645e-01
4	3R_20681542_SNP	20681542	6	A	C	0.019	7.262445e-02	1.070603e-01	1.000000e-05	2.097393e-01	4.984939e-01	4.968414e-01	4.981483e-01
4	3R_20681575_SNP	20681575	17	C	T	0.377	1.285930e-02	3.086679e-02	1.000000e-05	1.996775e-01	6.775046e-01	6.796280e-01	6.805315e-01
4	3R_20681620_SNP	20681620	3	T	G	0.006	-6.424220e-02	1.844559e-01	1.000000e-05	1.893535e-01	7.280717e-01	7.336988e-01	7.348374e-01
4	3R_20681665_SNP	20681665	2	T	G	0.006	-8.947964e-02	1.843892e-01	1.000000e-05	1.634362e-01	6.281206e-01	6.335045e-01	6.354839e-01
4	3R_20681690_SNP	20681690	4	A	T	0.018	-5.248612e-02	1.071188e-01	1.000000e-05	1.665768e-01	6.247948e-01	6.297225e-01	6.315832e-01
4	3R_20681691_SNP	20681691	3	T	A	0.018	-5.346629e-02	1.071098e-01	1.000000e-05	1.642359e-01	6.183188e-01	6.232710e-01	6.252101e-01
4	3R_20681707_SNP	20681707	3	A	G	0.006	-6.424220e-02	1.844559e-01	1.000000e-05	1.893535e-01	7.280717e-01	7.336988e-01	7.348374e-01
4	3R_20681709_SNP	20681709	3	A	G	0.006	-6.424220e-02	1.844559e-01	1.000000e-05	1.893535e-01	7.280717e-01	7.336988e-01	7.348374e-01
4	3R_20681710_SNP	20681710	3	G	A	0.006	-6.424220e-02	1.844559e-01	1.000000e-05	1.893535e-01	7.280717e-01	7.336988e-01	7.348374e-01
4	3R_20681781_SNP	20681781	4	A	G	0.012	-3.418159e-02	1.308553e-01	1.000000e-05	2.137100e-01	7.942493e-01	7.968583e-01	7.973291e-01
4	3R_20681789_SNP	20681789	2	T	C	0.006	-7.472481e-02	1.844617e-01	1.215257e-02	2.838033e-01	6.859280e-01	6.739778e-01	6.755882e-01
4	3R_20681796_SNP	20681796	5	T	G	0.012	-3.426052e-02	1.308602e-01	1.000000e-05	2.135985e-01	7.937924e-01	7.964196e-01	7.968928e-01
4	3R_20681799_SNP	20681799	8	T	C	0.062	7.138419e-02	5.982617e-02	1.000000e-05	1.034119e-01	2.344962e-01	2.338908e-01	2.375971e-01
4	3R_20681808_SNP	20681808	2	T	C	0.012	-3.289900e-02	1.308476e-01	1.000000e-05	2.137245e-01	8.017927e-01	8.046306e-01	8.050915e-01
4	3R_20681889_SNP	20681889	2	T	C	0.006	1.609284e-01	1.840967e-01	1.000000e-05	4.996843e-02	3.832987e-01	3.863859e-01	3.922600e-01
4	3R_20681921_SNP	20681921	0	C	T	0.006	-6.551921e-02	1.844432e-01	1.000000e-05	1.882114e-01	7.228704e-01	7.284892e-01	7.296634e-01
4	3R_20681930_SNP	20681930	5	A	G	0.006	-1.948926e-01	1.840553e-01	4.901318e-02	3.210749e-01	2.911925e-01	2.840201e-01	2.870603e-01
4	3R_20681969_DEL	20681969	1	G	CGCAA	0.006	-5.448721e-01	1.796049e-01	1.000000e-05	5.263815e-02	2.804318e-03	2.635094e-03	3.471880e-03
4	3R_20681973_SNP	20681973	23	G	A	0.490	-6.435585e-02	3.015023e-02	1.000000e-05	4.864696e-02	3.426914e-02	3.335504e-02	3.629997e-02
4	3R_20681992_SNP	20681992	5	T	C	0.006	-1.948926e-01	1.840553e-01	4.901318e-02	3.210749e-01	2.911925e-01	2.840201e-01	2.870603e-01
4	3R_20682126_SNP	20682126	0	T	C	0.006	2.127344e-01	1.837730e-01	1.000000e-05	1.213634e-01	2.486929e-01	2.479488e-01	2.513509e-01
4	3R_20682153_SNP	20682153	0	T	A	0.048	-2.319660e-02	6.662272e-02	1.000000e-05	1.961655e-01	7.281473e-01	7.321103e-01	7.330499e-01
4	3R_20682175_SNP	20682175	0	T	A	0.006	-9.194314e-02	1.843753e-01	1.000000e-05	1.621967e-01	6.186693e-01	6.238513e-01	6.258645e-01
4	3R_20682224_SNP	20682224	4	T	C	0.030	-4.656668e-02	8.391195e-02	1.847892e-01	4.697473e-01	5.796780e-01	5.608259e-01	5.731939e-01
4	3R_20682316_SNP	20682316	0	A	C	0.006	-4.815210e-03	1.845129e-01	1.000000e-05	2.296040e-01	9.792114e-01	9.771225e-01	9.771596e-01
4	3R_20682328_SNP	20682328	17	G	A	0.430	2.667190e-02	3.016432e-02	1.000000e-05	1.028836e-01	3.778562e-01	3.796881e-01	3.834492e-01
4	3R_20682336_SNP	20682336	5	C	T	0.025	-5.485871e-03	9.319954e-02	2.073526e-02	2.544843e-01	9.531332e-01	9.317936e-01	9.330188e-01
4	3R_20682396_SNP	20682396	15	A	G	0.444	-3.707994e-02	2.979175e-02	1.000000e-05	3.832369e-02	2.150193e-01	2.148033e-01	2.197534e-01
4	3R_20682432_SNP	20682432	0	A	G	0.006	-9.194314e-02	1.843753e-01	1.000000e-05	1.621967e-01	6.186693e-01	6.238513e-01	6.258645e-01
4	3R_20682437_SNP	20682437	0	C	A	0.006	6.882769e-02	1.844359e-01	1.000000e-05	2.093040e-01	7.094910e-01	7.109595e-01	7.116360e-01
4	3R_20682481_SNP	20682481	0	A	G	0.006	4.421408e-02	1.844814e-01	1.000000e-05	2.053463e-01	8.108842e-01	8.165417e-01	8.171973e-01
4	3R_20682646_SNP	20682646	14	G	A	0.455	-1.688170e-02	2.979278e-02	1.926381e-01	5.482554e-01	5.717260e-01	5.462307e-01	5.652203e-01
4	3R_20682669_SNP	20682669	0	T	C	0.006	-4.815210e-03	1.845129e-01	1.000000e-05	2.296040e-01	9.792114e-01	9.771225e-01	9.771596e-01
4	3R_20682683_SNP	20682683	4	C	G	0.018	7.092882e-02	1.070548e-01	1.000000e-05	1.242245e-01	5.085398e-01	5.129903e-01	5.162556e-01
4	3R_20682692_SNP	20682692	0	A	G	0.006	-4.815210e-03	1.845129e-01	1.000000e-05	2.296040e-01	9.792114e-01	9.771225e-01	9.771596e-01
4	3R_20682694_SNP	20682694	0	G	A	0.006	-4.815210e-03	1.845129e-01	1.000000e-05	2.296040e-01	9.792114e-01	9.771225e-01	9.771596e-01
4	3R_20682878_SNP	20682878	9	C	G	0.094	-1.606725e-02	4.989618e-02	1.000000e-05	2.930827e-01	7.478476e-01	7.313745e-01	7.335155e-01
4	3R_20682883_SNP	20682883	0	T	C	0.006	-5.453469e-01	1.795928e-01	1.000000e-05	5.209494e-02	2.779360e-03	2.611354e-03	3.443835e-03
4	3R_20682886_SNP	20682886	0	A	T	0.006	2.729525e-01	1.832930e-01	1.000000e-05	1.000000e-05	1.383429e-01	1.373823e-01	1.437708e-01
4	3R_20682911_SNP	20682911	16	A	G	0.441	-2.990817e-02	2.996449e-02	1.000000e-05	2.750157e-01	3.196737e-01	3.142359e-01	3.166064e-01
4	3R_20682920_SNP	20682920	5	A	G	0.006	-1.948926e-01	1.840553e-01	4.901318e-02	3.210749e-01	2.911925e-01	2.840201e-01	2.870603e-01
4	3R_20682944_SNP	20682944	13	A	T	0.465	-3.260259e-02	2.951902e-02	1.000000e-05	2.679207e-01	2.709918e-01	2.659927e-01	2.685866e-01
4	3R_20682962_SNP	20682962	5	T	C	0.012	2.348631e-01	1.296116e-01	1.000000e-05	1.000000e-05	7.178521e-02	7.063330e-02	7.608192e-02
4	3R_20682968_SNP	20682968	1	C	T	0.024	5.125936e-02	9.301842e-02	1.000000e-05	1.415046e-01	5.823288e-01	5.881231e-01	5.908850e-01
4	3R_20682979_SNP	20682979	1	G	A	0.024	5.125936e-02	9.301842e-02	1.000000e-05	1.415046e-01	5.823288e-01	5.881231e-01	5.908850e-01
4	3R_20683001_SNP	20683001	25	A	G	0.385	-4.199290e-02	3.145265e-02	1.000000e-05	7.436175e-02	1.836668e-01	1.828394e-01	1.869693e-01
4	3R_20683033_SNP	20683033	16	A	C	0.441	6.434536e-03	3.005012e-02	1.000000e-05	2.335384e-01	8.307110e-01	8.281172e-01	8.284103e-01
4	3R_20683099_SNP	20683099	1	G	A	0.036	-6.742200e-02	7.631013e-02	1.000000e-05	2.766468e-01	3.782298e-01	3.720553e-01	3.741583e-01
4	3R_20683175_SNP	20683175	16	T	A	0.362	1.880826e-02	3.106819e-02	1.070094e-01	3.931107e-01	5.457489e-01	5.291120e-01	5.353480e-01
4	3R_20683221_SNP	20683221	13	C	G	0.161	-2.728312e-02	4.011912e-02	1.000000e-05	1.000000e-05	4.974182e-01	5.047301e-01	5.358582e-01
4	3R_20683298_SNP	20683298	13	G	A	0.335	-1.498646e-02	3.127351e-02	1.000000e-05	9.147787e-02	6.324228e-01	6.440923e-01	6.504847e-01
4	3R_20683368_SNP	20683368	6	T	C	0.117	1.126693e-02	4.491193e-02	1.000000e-05	2.035783e-01	8.022270e-01	8.081178e-01	8.088237e-01
4	3R_20683376_SNP	20683376	3	T	G	0.006	-3.753136e-03	1.845231e-01	1.000000e-05	2.294799e-01	9.837969e-01	9.816854e-01	9.817153e-01
4	3R_20683398_SNP	20683398	9	G	A	0.126	1.158816e-02	4.398623e-02	1.000000e-05	2.002839e-01	7.925307e-01	7.988283e-01	7.996357e-01
4	3R_20683401_SNP	20683401	3	A	G	0.006	-3.753136e-03	1.845231e-01	1.000000e-05	2.294799e-01	9.837969e-01	9.816854e-01	9.817153e-01
4	3R_20683410_SNP	20683410	11	A	C	0.127	1.457233e-02	4.402127e-02	1.000000e-05	1.934505e-01	7.410398e-01	7.465580e-01	7.475638e-01
4	3R_20683428_SNP	20683428	11	C	T	0.140	-9.063329e-04	4.229630e-02	1.000000e-05	2.284427e-01	9.829298e-01	9.848359e-01	9.848603e-01
4	3R_20683522_SNP	20683522	10	A	G	0.133	1.547434e-02	4.309445e-02	1.000000e-05	2.182241e-01	7.199918e-01	7.197092e-01	7.202625e-01
4	3R_20683549_SNP	20683549	0	T	G	0.006	-4.815210e-03	1.845129e-01	1.000000e-05	2.296040e-01	9.792114e-01	9.771225e-01	9.771596e-01
4	3R_20683553_SNP	20683553	0	A	T	0.006	-4.815210e-03	1.845129e-01	1.000000e-05	2.296040e-01	9.792114e-01	9.771225e-01	9.771596e-01
4	3R_20683560_SNP	20683560	1	T	A	0.006	-3.866565e-03	1.845164e-01	1.000000e-05	2.295101e-01	9.833066e-01	9.811498e-01	9.811806e-01
4	3R_20683563_SNP	20683563	0	T	G	0.006	1.584468e-01	1.841030e-01	1.000000e-05	5.186561e-02	3.906765e-01	3.939352e-01	3.997913e-01
4	3R_20683566_SNP	20683566	13	A	G	0.168	1.068201e-02	3.953849e-02	1.000000e-05	2.189002e-01	7.873671e-01	7.882780e-01	7.886886e-01
4	3R_20683604_SNP	20683604	1	G	C	0.006	3.068644e-01	1.829730e-01	1.000000e-05	1.000000e-05	9.540454e-02	9.424690e-02	9.890219e-02
4	3R_20683640_SNP	20683640	2	A	G	0.024	1.502829e-01	9.237684e-02	1.000000e-05	1.000000e-05	1.056666e-01	1.045340e-01	1.101098e-01
4	3R_20683656_SNP	20683656	2	G	A	0.030	-2.481584e-01	8.128794e-02	1.000000e-05	1.000000e-05	2.640765e-03	2.481225e-03	3.510297e-03
4	3R_20683707_SNP	20683707	1	C	G	0.012	1.433032e-01	1.303942e-01	1.000000e-05	8.378598e-02	2.733597e-01	2.735960e-01	2.777020e-01
4	3R_20683716_SNP	20683716	3	A	T	0.006	3.066661e-01	1.829818e-01	1.000000e-05	1.000000e-05	9.563290e-02	9.447566e-02	9.918007e-02
4	3R_20683772_SNP	20683772	0	T	G	0.006	-9.194314e-02	1.843753e-01	1.000000e-05	1.621967e-01	6.186693e-01	6.238513e-01	6.258645e-01
4	3R_20683781_SNP	20683781	8	C	T	0.119	-3.745632e-02	4.486369e-02	1.000000e-05	2.963494e-01	4.049786e-01	3.974269e-01	3.996712e-01
4	3R_20683790_SNP	20683790	1	G	A	0.030	8.550412e-02	8.326683e-02	1.000000e-05	2.480126e-01	3.059761e-01	3.015156e-01	3.038149e-01
4	3R_20683820_SNP	20683820	0	A	G	0.012	-8.586713e-02	1.306932e-01	1.000000e-05	2.620421e-01	5.120823e-01	5.056756e-01	5.070780e-01
4	3R_20683828_SNP	20683828	17	T	C	0.483	-1.278177e-02	2.994144e-02	1.000000e-05	2.161968e-01	6.700109e-01	6.700770e-01	6.707641e-01
4	3R_20683833_SNP	20683833	3	G	T	0.024	4.851446e-02	9.309451e-02	4.246980e-02	3.466700e-01	6.029699e-01	5.873085e-01	5.911979e-01
4	3R_20683847_SNP	20683847	18	G	T	0.180	-2.272785e-02	3.907081e-02	2.089718e-02	3.024188e-01	5.615516e-01	5.511882e-01	5.532907e-01
4	3R_20683877_SNP	20683877	15	G	T	0.183	7.590532e-03	3.845847e-02	1.000000e-05	2.237370e-01	8.437798e-01	8.442850e-01	8.445544e-01
4	3R_20683889_SNP	20683889	0	G	A	0.006	-4.815210e-03	1.845129e-01	1.000000e-05	2.296040e-01	9.792114e-01	9.771225e-01	9.771596e-01
4	3R_20683901_DEL	20683901	29	G	CGT	0.079	-6.830417e-02	5.755763e-02	1.000000e-05	1.259620e-01	2.370380e-01	2.359567e-01	2.393952e-01
4	3R_20683907_SNP	20683907	1	A	C	0.006	3.068644e-01	1.829730e-01	1.000000e-05	1.000000e-05	9.540454e-02	9.424690e-02	9.890219e-02
4	3R_20683908_SNP	20683908	3	T	C	0.006	-7.615782e-02	1.844663e-01	1.382631e-02	2.855923e-01	6.802456e-01	6.682084e-01	6.698764e-01
4	3R_20683910_SNP	20683910	5	A	C	0.006	-1.948926e-01	1.840553e-01	4.901318e-02	3.210749e-01	2.911925e-01	2.840201e-01	2.870603e-01
4	3R_20683913_SNP	20683913	0	C	A	0.006	-4.815210e-03	1.845129e-01	1.000000e-05	2.296040e-01	9.792114e-01	9.771225e-01	9.771596e-01
4	3R_20683918_SNP	20683918	3	A	C	0.006	-7.615782e-02	1.844663e-01	1.382631e-02	2.855923e-01	6.802456e-01	6.682084e-01	6.698764e-01
4	3R_20683943_SNP	20683943	0	A	G	0.006	1.034068e-01	1.843387e-01	1.000000e-05	1.956814e-01	5.755804e-01	5.762183e-01	5.774086e-01
4	3R_20683981_SNP	20683981	14	G	A	0.195	1.176618e-02	3.741889e-02	1.000000e-05	2.259111e-01	7.535780e-01	7.525389e-01	7.529743e-01
4	3R_20684098_SNP	20684098	13	T	C	0.129	-2.775115e-03	4.407680e-02	1.000000e-05	2.203274e-01	9.498734e-01	9.628599e-01	9.631539e-01
4	3R_20684126_SNP	20684126	5	A	G	0.012	-1.392748e-01	1.308298e-01	1.392067e-01	4.108077e-01	2.886257e-01	2.797775e-01	2.846845e-01
4	3R_20684168_SNP	20684168	3	G	A	0.024	1.657205e-01	9.222467e-02	1.000000e-05	1.000000e-05	7.416607e-02	7.300910e-02	7.729943e-02
4	3R_20684190_SNP	20684190	18	T	A	0.227	-1.729398e-02	3.585125e-02	1.000000e-05	5.697012e-02	6.301704e-01	6.434184e-01	6.529839e-01
4	3R_20684199_SNP	20684199	17	A	G	0.265	-4.528141e-02	3.374313e-02	1.000000e-05	1.000000e-05	1.814466e-01	1.808919e-01	1.895656e-01
4	3R_20684213_SNP	20684213	1	A	G	0.006	4.598661e-02	1.844939e-01	4.635409e-03	2.817186e-01	8.034692e-01	7.867134e-01	7.885461e-01
4	3R_20684253_SNP	20684253	14	A	C	0.182	-1.011570e-01	3.762459e-02	1.000000e-05	1.000000e-05	7.907359e-03	7.545164e-03	1.026113e-02
4	3R_20684257_SNP	20684257	0	C	T	0.006	1.854947e-01	1.840014e-01	3.470856e-02	3.201374e-01	3.148662e-01	3.069911e-01	3.099545e-01
4	3R_20684306_SNP	20684306	4	T	C	0.030	7.249687e-02	8.340565e-02	9.750481e-02	4.463060e-01	3.859883e-01	3.719224e-01	3.783201e-01
4	3R_20684315_SNP	20684315	0	T	A	0.018	-3.999301e-02	1.071275e-01	1.000000e-05	2.542781e-01	7.093854e-01	7.023226e-01	7.031097e-01
4	3R_20684324_SNP	20684324	0	G	A	0.006	-2.197935e-02	1.845054e-01	1.000000e-05	2.319996e-01	9.053197e-01	9.026909e-01	9.028529e-01
4	3R_20684325_SNP	20684325	0	T	G	0.006	2.751299e-01	1.832735e-01	1.000000e-05	5.759500e-02	1.352039e-01	1.340890e-01	1.383316e-01
4	3R_20684373_SNP	20684373	0	T	C	0.006	2.751299e-01	1.832735e-01	1.000000e-05	5.759500e-02	1.352039e-01	1.340890e-01	1.383316e-01
4	3R_20684405_SNP	20684405	0	A	C	0.006	1.431514e-02	1.845100e-01	1.000000e-05	2.350687e-01	9.382519e-01	9.326676e-01	9.328380e-01
4	3R_20684441_SNP	20684441	1	A	C	0.012	-1.255154e-01	1.305652e-01	1.965667e-02	2.663346e-01	3.377878e-01	3.322012e-01	3.344248e-01
4	3R_20684460_SNP	20684460	9	T	C	0.038	-1.514900e-02	7.667303e-02	3.960381e-02	2.592370e-01	8.436160e-01	8.330847e-01	8.339958e-01
4	3R_20684490_SNP	20684490	0	G	A	0.006	-4.815210e-03	1.845129e-01	1.000000e-05	2.296040e-01	9.792114e-01	9.771225e-01	9.771596e-01
4	3R_20684518_SNP	20684518	18	C	T	0.180	-4.265458e-02	3.895650e-02	1.000000e-05	1.000000e-05	2.751340e-01	2.760294e-01	2.925482e-01
4	3R_20684594_SNP	20684594	13	A	G	0.148	-2.669596e-02	4.151510e-02	1.000000e-05	1.000000e-05	5.210839e-01	5.293972e-01	5.615323e-01
4	3R_20684606_SNP	20684606	16	T	C	0.191	-3.681177e-02	3.786770e-02	1.000000e-05	1.000000e-05	3.324075e-01	3.345343e-01	3.515713e-01
4	3R_20684627_SNP	20684627	17	A	C	0.179	-5.123199e-02	3.886565e-02	1.000000e-05	1.000000e-05	1.892588e-01	1.887968e-01	2.010385e-01
4	3R_20684637_SNP	20684637	15	T	C	0.183	-4.187798e-02	3.832540e-02	1.000000e-05	1.000000e-05	2.761109e-01	2.770251e-01	2.918042e-01
4	3R_20684640_SNP	20684640	0	G	T	0.006	-4.815210e-03	1.845129e-01	1.000000e-05	2.296040e-01	9.792114e-01	9.771225e-01	9.771596e-01
4	3R_20684642_SNP	20684642	14	A	G	0.182	-4.208324e-02	3.829600e-02	1.000000e-05	1.000000e-05	2.734057e-01	2.742679e-01	2.892692e-01
4	3R_20684645_SNP	20684645	16	A	T	0.178	-4.050573e-02	3.891379e-02	1.000000e-05	1.000000e-05	2.994312e-01	3.008174e-01	3.185093e-01
4	3R_20684675_SNP	20684675	16	G	A	0.164	-3.164445e-02	4.017642e-02	1.000000e-05	1.000000e-05	4.320321e-01	4.369572e-01	4.561316e-01
4	3R_20684698_SNP	20684698	17	A	T	0.159	-3.091601e-02	4.087571e-02	1.000000e-05	1.000000e-05	4.505163e-01	4.560654e-01	4.768154e-01
4	3R_20684713_DEL	20684713	0	T	TTTCATTATGCGGCGAGTGTCGAAAAAG	0.012	-1.246513e-01	1.305631e-01	1.885856e-02	2.652860e-01	3.411072e-01	3.355439e-01	3.377422e-01
4	3R_20684729_SNP	20684729	2	T	G	0.006	-3.182697e-03	1.845198e-01	1.000000e-05	2.552461e-01	9.862590e-01	9.524475e-01	9.541821e-01
4	3R_20684756_SNP	20684756	0	A	G	0.006	2.751299e-01	1.832735e-01	1.000000e-05	5.759500e-02	1.352039e-01	1.340890e-01	1.383316e-01
4	3R_20684806_SNP	20684806	4	A	C	0.012	-2.793802e-01	1.290735e-01	1.000000e-05	6.524648e-02	3.185422e-02	3.095429e-02	3.380077e-02
4	3R_20684812_SNP	20684812	0	A	T	0.006	-3.723956e-01	1.823227e-01	5.173667e-02	3.150448e-01	4.268302e-02	4.071239e-02	4.364257e-02
4	3R_20684869_SNP	20684869	7	G	C	0.019	9.085538e-02	1.069827e-01	1.000000e-05	1.051497e-02	3.969638e-01	4.007842e-01	4.089522e-01
4	3R_20684885_SNP	20684885	1	C	G	0.006	5.315873e-01	1.819930e-01	1.341303e+00	1.000000e+05	3.975775e-03	2.365274e-03	7.173648e-03
4	3R_20684914_SNP	20684914	19	T	A	0.215	-7.900008e-02	3.618335e-02	1.000000e-05	1.000000e-05	3.041548e-02	2.957268e-02	3.619235e-02
4	3R_20684915_SNP	20684915	18	G	A	0.213	-7.772578e-02	3.616609e-02	1.000000e-05	1.000000e-05	3.307257e-02	3.219356e-02	3.949860e-02
4	3R_20684917_DEL	20684917	8	A	AACA	0.150	-5.085914e-03	4.072825e-02	1.000000e-05	2.436244e-01	9.007741e-01	8.916824e-01	8.920887e-01
4	3R_20684927_SNP	20684927	2	G	T	0.024	1.918573e-01	9.191187e-02	1.000000e-05	1.000000e-05	3.837899e-02	3.743619e-02	4.187465e-02
4	3R_20684936_SNP	20684936	17	T	A	0.212	-7.600651e-02	3.615478e-02	1.000000e-05	1.000000e-05	3.703998e-02	3.611227e-02	4.350223e-02
4	3R_20684940_SNP	20684940	1	T	A	0.006	-4.905287e-03	1.845162e-01	1.000000e-05	2.296245e-01	9.788230e-01	9.767110e-01	9.767489e-01
4	3R_20684989_SNP	20684989	16	C	T	0.191	-8.115221e-02	3.744934e-02	1.000000e-05	1.000000e-05	3.166127e-02	3.080111e-02	3.803284e-02
4	3R_20685016_SNP	20685016	1	A	G	0.006	-4.905287e-03	1.845162e-01	1.000000e-05	2.296245e-01	9.788230e-01	9.767110e-01	9.767489e-01
4	3R_20685022_SNP	20685022	6	T	G	0.019	9.133081e-02	1.069740e-01	1.000000e-05	1.054739e-02	3.944648e-01	3.982122e-01	4.063343e-01
4	3R_20685097_SNP	20685097	18	A	G	0.213	-3.209399e-02	3.658107e-02	1.000000e-05	1.000000e-05	3.815706e-01	3.849670e-01	4.012838e-01
4	3R_20685156_SNP	20685156	0	T	C	0.006	3.430678e-01	1.825819e-01	1.000000e-05	2.270126e-01	6.200008e-02	6.006803e-02	6.318255e-02
4	3R_20685178_SNP	20685178	1	G	A	0.012	2.348938e-01	1.295916e-01	1.000000e-05	1.000000e-05	7.170516e-02	7.055343e-02	7.594954e-02
4	3R_20685203_SNP	20685203	5	C	T	0.012	-1.392748e-01	1.308298e-01	1.392067e-01	4.108077e-01	2.886257e-01	2.797775e-01	2.846845e-01
4	3R_20685210_SNP	20685210	0	A	G	0.006	-9.194314e-02	1.843753e-01	1.000000e-05	1.621967e-01	6.186693e-01	6.238513e-01	6.258645e-01
4	3R_20685269_SNP	20685269	3	A	C	0.030	-1.785134e-01	8.238964e-02	1.000000e-05	1.000000e-05	3.168370e-02	3.082324e-02	3.663649e-02
4	3R_20685341_SNP	20685341	12	G	C	0.391	-8.074776e-03	3.017680e-02	1.000000e-05	2.658335e-01	7.893531e-01	7.774309e-01	7.785068e-01
4	3R_20685343_SNP	20685343	13	T	C	0.394	-7.884982e-03	3.023983e-02	1.000000e-05	2.647106e-01	7.946099e-01	7.827838e-01	7.838250e-01
4	3R_20685465_SNP	20685465	0	C	T	0.006	-2.313330e-01	1.837234e-01	5.486941e-02	3.480978e-01	2.097484e-01	2.032472e-01	2.068419e-01
4	3R_20685482_SNP	20685482	3	G	T	0.109	2.217846e-02	4.590639e-02	1.000000e-05	2.234439e-01	6.296446e-01	6.278732e-01	6.286404e-01
4	3R_20685534_SNP	20685534	2	A	G	0.120	1.455878e-02	4.384799e-02	1.000000e-05	2.346971e-01	7.402867e-01	7.372466e-01	7.377269e-01
4	3R_20685587_SNP	20685587	1	C	T	0.012	2.348938e-01	1.295916e-01	1.000000e-05	1.000000e-05	7.170516e-02	7.055343e-02	7.594954e-02
4	3R_20685590_SNP	20685590	1	C	G	0.012	2.348938e-01	1.295916e-01	1.000000e-05	1.000000e-05	7.170516e-02	7.055343e-02	7.594954e-02
4	3R_20685596_SNP	20685596	2	A	T	0.012	2.339435e-01	1.296068e-01	1.000000e-05	1.000000e-05	7.288305e-02	7.172867e-02	7.717059e-02
4	3R_20685612_SNP	20685612	21	A	G	0.476	2.000983e-02	3.034082e-02	1.000000e-05	2.376157e-01	5.104874e-01	5.063659e-01	5.075805e-01
4	3R_20685639_SNP	20685639	1	T	G	0.006	-6.311887e-03	1.845160e-01	1.000000e-05	2.298062e-01	9.727525e-01	9.706136e-01	9.706614e-01
4	3R_20685682_SNP	20685682	4	T	A	0.110	4.700609e-02	4.581077e-02	1.000000e-05	2.068908e-02	3.063409e-01	3.078302e-01	3.141324e-01
4	3R_20685711_SNP	20685711	5	A	T	0.006	-1.948926e-01	1.840553e-01	4.901318e-02	3.210749e-01	2.911925e-01	2.840201e-01	2.870603e-01
4	3R_20685804_SNP	20685804	2	A	T	0.102	2.748984e-02	4.704587e-02	1.000000e-05	1.278768e-01	5.597984e-01	5.657062e-01	5.690195e-01
4	3R_20685848_SNP	20685848	0	A	G	0.006	-4.815210e-03	1.845129e-01	1.000000e-05	2.296040e-01	9.792114e-01	9.771225e-01	9.771596e-01
4	3R_20685882_SNP	20685882	0	G	A	0.006	1.848751e-01	1.839545e-01	1.000000e-05	2.319240e-01	3.163573e-01	3.125849e-01	3.147871e-01
4	3R_20685921_SNP	20685921	4	T	G	0.012	-8.344374e-02	1.307219e-01	1.000000e-05	2.273877e-01	5.241384e-01	5.210414e-01	5.221817e-01
4	3R_20685971_SNP	20685971	0	A	G	0.006	-4.815210e-03	1.845129e-01	1.000000e-05	2.296040e-01	9.792114e-01	9.771225e-01	9.771596e-01
4	3R_20685992_SNP	20685992	13	G	A	0.142	-3.432941e-02	4.225697e-02	1.000000e-05	2.366275e-01	4.177277e-01	4.133905e-01	4.150347e-01
4	3R_20686032_SNP	20686032	0	C	T	0.018	-3.999301e-02	1.071275e-01	1.000000e-05	2.542781e-01	7.093854e-01	7.023226e-01	7.031097e-01
4	3R_20686062_SNP	20686062	5	A	G	0.092	1.721433e-02	4.983019e-02	1.000000e-05	2.690257e-01	7.301860e-01	7.200753e-01	7.212053e-01
4	3R_20686118_DEL	20686118	0	T	TATGGATA	0.006	1.848751e-01	1.839545e-01	1.000000e-05	2.319240e-01	3.163573e-01	3.125849e-01	3.147871e-01
4	3R_20686132_SNP	20686132	7	C	G	0.031	-9.378690e-02	8.326140e-02	1.000000e-05	1.000000e-05	2.616156e-01	2.622579e-01	2.705864e-01
4	3R_20686171_SNP	20686171	3	G	A	0.006	-3.753136e-03	1.845231e-01	1.000000e-05	2.294799e-01	9.837969e-01	9.816854e-01	9.817153e-01
4	3R_20686184_SNP	20686184	3	T	C	0.006	-3.753136e-03	1.845231e-01	1.000000e-05	2.294799e-01	9.837969e-01	9.816854e-01	9.817153e-01
4	3R_20686196_DEL	20686196	3	G	GC	0.006	-3.753136e-03	1.845231e-01	1.000000e-05	2.294799e-01	9.837969e-01	9.816854e-01	9.817153e-01
4	3R_20686213_SNP	20686213	13	G	T	0.045	1.657658e-02	7.114532e-02	1.000000e-05	1.881417e-01	8.160515e-01	8.272261e-01	8.286384e-01
4	3R_20686242_SNP	20686242	0	A	G	0.006	-1.979687e-02	1.845069e-01	1.000000e-05	2.360983e-01	9.146837e-01	9.092220e-01	9.094301e-01
4	3R_20686245_SNP	20686245	12	C	T	0.141	-3.177899e-03	4.231774e-02	1.000000e-05	2.278167e-01	9.402286e-01	9.403934e-01	9.404863e-01
4	3R_20686321_SNP	20686321	0	T	C	0.006	-4.815210e-03	1.845129e-01	1.000000e-05	2.296040e-01	9.792114e-01	9.771225e-01	9.771596e-01
4	3R_20686399_SNP	20686399	10	A	C	0.184	7.427848e-03	3.780206e-02	1.000000e-05	2.474246e-01	8.444645e-01	8.371443e-01	8.376494e-01
4	3R_20686400_SNP	20686400	3	G	A	0.006	-3.753136e-03	1.845231e-01	1.000000e-05	2.294799e-01	9.837969e-01	9.816854e-01	9.817153e-01
4	3R_20686414_SNP	20686414	12	G	A	0.372	2.719078e-03	3.047587e-02	1.000000e-05	2.260955e-01	9.290141e-01	9.314030e-01	9.315212e-01
4	3R_20686431_SNP	20686431	13	C	T	0.194	2.751136e-02	3.733985e-02	1.000000e-05	2.076058e-01	4.622944e-01	4.607641e-01	4.622365e-01
4	3R_20686458_SNP	20686458	1	T	C	0.120	-6.770069e-03	4.384142e-02	1.000000e-05	2.127746e-01	8.774648e-01	8.841939e-01	8.846446e-01
4	3R_20686460_SNP	20686460	1	G	C	0.012	2.348938e-01	1.295916e-01	1.000000e-05	1.000000e-05	7.170516e-02	7.055343e-02	7.594954e-02
4	3R_20686473_SNP	20686473	0	C	A	0.006	6.430542e-02	1.844458e-01	1.000000e-05	1.982623e-01	7.278004e-01	7.317104e-01	7.325856e-01
4	3R_20686500_SNP	20686500	20	G	T	0.486	3.503872e-02	3.013196e-02	1.000000e-05	1.321796e-01	2.465624e-01	2.456700e-01	2.488836e-01
4	3R_20686515_SNP	20686515	0	A	G	0.006	-8.041790e-02	1.844077e-01	1.000000e-05	1.504248e-01	6.633398e-01	6.715441e-01	6.742366e-01
4	3R_20686538_SNP	20686538	0	C	G	0.006	1.286557e-01	1.842429e-01	1.000000e-05	1.898586e-01	4.859704e-01	4.856953e-01	4.872498e-01
4	3R_20686556_SNP	20686556	9	C	A	0.170	4.203434e-02	3.871905e-02	1.000000e-05	1.466910e-02	2.792194e-01	2.801740e-01	2.863864e-01
4	3R_20686658_SNP	20686658	3	G	C	0.067	4.769231e-02	5.729439e-02	1.000000e-05	2.053333e-01	4.063747e-01	4.042902e-01	4.060451e-01
4	3R_20686661_SNP	20686661	1	A	G	0.012	2.348938e-01	1.295916e-01	1.000000e-05	1.000000e-05	7.170516e-02	7.055343e-02	7.594954e-02
4	3R_20686662_SNP	20686662	1	A	T	0.012	2.348938e-01	1.295916e-01	1.000000e-05	1.000000e-05	7.170516e-02	7.055343e-02	7.594954e-02
4	3R_20686673_SNP	20686673	8	T	C	0.006	-1.957990e-01	1.840668e-01	5.124185e-02	3.237183e-01	2.889921e-01	2.817781e-01	2.848631e-01
4	3R_20686677_SNP	20686677	1	A	G	0.006	-8.207508e-02	1.844066e-01	1.000000e-05	2.737156e-01	6.568441e-01	6.471970e-01	6.484887e-01
4	3R_20686692_SNP	20686692	2	A	G	0.030	1.388112e-01	8.284101e-02	1.000000e-05	1.000000e-05	9.569255e-02	9.453541e-02	1.009045e-01
4	3R_20686752_SNP	20686752	1	T	C	0.030	5.643641e-03	8.352971e-02	1.000000e-05	2.222138e-01	9.462136e-01	9.545857e-01	9.547730e-01
4	3R_20686817_SNP	20686817	9	A	C	0.025	-9.325418e-02	9.296649e-02	3.953638e-02	2.896168e-01	3.172752e-01	3.109687e-01	3.135113e-01
4	3R_20686849_SNP	20686849	12	T	G	0.269	4.389613e-02	3.303075e-02	1.000000e-05	1.231587e-01	1.856890e-01	1.843046e-01	1.878498e-01
4	3R_20686853_SNP	20686853	1	T	G	0.012	2.348938e-01	1.295916e-01	1.000000e-05	1.000000e-05	7.170516e-02	7.055343e-02	7.594954e-02
4	3R_20686869_SNP	20686869	4	T	G	0.061	3.218833e-02	5.999991e-02	4.534660e-02	3.413196e-01	5.923499e-01	5.762320e-01	5.800184e-01
4	3R_20686871_SNP	20686871	13	C	T	0.284	3.430431e-02	3.266414e-02	1.000000e-05	2.536215e-02	2.951467e-01	2.963759e-01	3.025300e-01
4	3R_20686885_SNP	20686885	1	T	G	0.012	2.277426e-02	1.324770e-01	1.370290e-01	2.493384e-01	8.637168e-01	8.591239e-01	8.596948e-01
4	3R_20686906_SNP	20686906	6	T	A	0.253	8.490225e-04	3.324324e-02	1.000000e-05	2.277284e-01	9.796552e-01	9.835285e-01	9.835633e-01
4	3R_20686915_SNP	20686915	9	A	G	0.252	3.017159e-03	3.362140e-02	1.000000e-05	2.226593e-01	9.286026e-01	9.333634e-01	9.335354e-01
4	3R_20686926_SNP	20686926	5	A	G	0.061	-3.138061e-02	5.999594e-02	1.000000e-05	7.038493e-02	6.016400e-01	6.126265e-01	6.202129e-01
4	3R_20686961_SNP	20686961	15	T	C	0.418	1.684159e-02	3.012198e-02	1.000000e-05	1.241352e-01	5.768381e-01	5.837368e-01	5.872673e-01
4	3R_20686962_SNP	20686962	15	G	T	0.418	5.523289e-04	3.015030e-02	1.000000e-05	2.288358e-01	9.854062e-01	9.997563e-01	9.997583e-01
4	3R_20686970_SNP	20686970	1	G	T	0.006	-9.313302e-02	1.843750e-01	1.000000e-05	1.621615e-01	6.141387e-01	6.191701e-01	6.211788e-01
4	3R_20686984_SNP	20686984	1	G	T	0.006	-9.313302e-02	1.843750e-01	1.000000e-05	1.621615e-01	6.141387e-01	6.191701e-01	6.211788e-01
4	3R_20687024_DEL	20687024	1	T	TTCGTTCGAT	0.012	5.176357e-02	1.308060e-01	1.000000e-05	2.408206e-01	6.928140e-01	6.886952e-01	6.893299e-01
4	3R_20687030_SNP	20687030	5	A	C	0.012	1.444915e-01	1.304059e-01	1.000000e-05	8.232356e-02	2.694587e-01	2.696535e-01	2.737875e-01
4	3R_20687031_SNP	20687031	6	T	G	0.012	1.452823e-01	1.304056e-01	1.000000e-05	8.123588e-02	2.668553e-01	2.670242e-01	2.711780e-01
4	3R_20687041_SNP	20687041	12	T	A	0.179	6.612807e-03	3.837698e-02	1.000000e-05	2.033021e-01	8.634023e-01	8.737575e-01	8.745736e-01
4	3R_20687062_SNP	20687062	5	G	A	0.006	-1.948926e-01	1.840553e-01	4.901318e-02	3.210749e-01	2.911925e-01	2.840201e-01	2.870603e-01
4	3R_20687070_SNP	20687070	15	A	C	0.209	2.126256e-02	3.653143e-02	1.000000e-05	1.204477e-01	5.613330e-01	5.678391e-01	5.714789e-01
4	3R_20687084_SNP	20687084	5	T	C	0.006	-1.948926e-01	1.840553e-01	4.901318e-02	3.210749e-01	2.911925e-01	2.840201e-01	2.870603e-01
4	3R_20687085_DEL	20687085	5	A	AGAAT	0.006	-1.948926e-01	1.840553e-01	4.901318e-02	3.210749e-01	2.911925e-01	2.840201e-01	2.870603e-01
4	3R_20687126_SNP	20687126	16	T	A	0.257	3.847607e-02	3.403424e-02	1.000000e-05	1.255228e-01	2.598919e-01	2.592520e-01	2.625317e-01
4	3R_20687130_SNP	20687130	19	A	C	0.255	3.804621e-02	3.444938e-02	1.000000e-05	1.261193e-01	2.710140e-01	2.704859e-01	2.737360e-01
4	3R_20687135_SNP	20687135	1	T	A	0.012	2.348938e-01	1.295916e-01	1.000000e-05	1.000000e-05	7.170516e-02	7.055343e-02	7.594954e-02
4	3R_20687149_SNP	20687149	14	G	C	0.279	2.778493e-02	3.297381e-02	1.000000e-05	1.577963e-01	4.006442e-01	4.010605e-01	4.033942e-01
4	3R_20687205_INS	20687205	16	G	GCGTCCTCCCTCCTCTG	0.289	1.590119e-02	3.287828e-02	1.000000e-05	1.761328e-01	6.292802e-01	6.335391e-01	6.350668e-01
4	3R_20687232_SNP	20687232	11	A	G	0.338	3.620492e-02	3.092006e-02	1.000000e-05	1.000000e-05	2.433091e-01	2.436316e-01	2.505579e-01
4	3R_20687265_SNP	20687265	13	C	T	0.471	3.483838e-02	2.947877e-02	1.000000e-05	1.000000e-05	2.389703e-01	2.392210e-01	2.505529e-01
4	3R_20687278_SNP	20687278	14	C	T	0.409	2.141746e-02	3.010507e-02	1.000000e-05	2.341921e-02	4.778202e-01	4.842575e-01	4.928299e-01
4	3R_20687333_SNP	20687333	13	C	T	0.368	4.911463e-02	3.040606e-02	1.000000e-05	1.000000e-05	1.081467e-01	1.070225e-01	1.165644e-01
4	3R_20687336_SNP	20687336	0	C	A	0.006	-4.166789e-02	1.844849e-01	1.000000e-05	2.295260e-01	8.215876e-01	8.200291e-01	8.203229e-01
4	3R_20687470_SNP	20687470	2	A	G	0.036	-2.743456e-02	7.646829e-02	1.000000e-05	1.907036e-01	7.202227e-01	7.258496e-01	7.269229e-01
4	3R_20687471_SNP	20687471	1	A	G	0.006	5.315873e-01	1.819930e-01	1.341303e+00	1.000000e+05	3.975775e-03	2.365274e-03	7.173648e-03
4	3R_20687522_SNP	20687522	12	T	A	0.436	4.458936e-02	2.950052e-02	1.000000e-05	1.348112e-01	1.325683e-01	1.309377e-01	1.344206e-01
4	3R_20687529_SNP	20687529	0	C	T	0.018	-3.169441e-02	1.071443e-01	1.000000e-05	2.261396e-01	7.677444e-01	7.665557e-01	7.669603e-01
4	3R_20687540_SNP	20687540	12	T	C	0.410	-3.394024e-02	2.982789e-02	1.000000e-05	1.000000e-05	2.568147e-01	2.573706e-01	2.652771e-01
4	3R_20687549_SNP	20687549	0	C	G	0.006	2.038591e-01	1.838336e-01	1.000000e-05	7.839849e-02	2.690632e-01	2.692872e-01	2.735728e-01
4	3R_20687590_SNP	20687590	4	C	T	0.043	4.616272e-02	7.097440e-02	1.000000e-05	9.479775e-02	5.163242e-01	5.224299e-01	5.271316e-01
4	3R_20687602_SNP	20687602	12	A	T	0.071	2.738667e-02	5.749323e-02	1.000000e-05	1.313046e-01	6.344543e-01	6.432549e-01	6.468153e-01
4	3R_20687620_SNP	20687620	5	G	T	0.043	4.767254e-02	7.097812e-02	1.000000e-05	9.183834e-02	5.027394e-01	5.084779e-01	5.132279e-01
4	3R_20687665_SNP	20687665	3	G	A	0.018	6.350651e-02	1.070768e-01	1.000000e-05	2.116846e-01	5.539261e-01	5.527233e-01	5.538030e-01
4	3R_20687689_SNP	20687689	1	G	A	0.006	-9.313302e-02	1.843750e-01	1.000000e-05	1.621615e-01	6.141387e-01	6.191701e-01	6.211788e-01
4	3R_20687690_SNP	20687690	1	A	T	0.006	-9.313302e-02	1.843750e-01	1.000000e-05	1.621615e-01	6.141387e-01	6.191701e-01	6.211788e-01
4	3R_20687707_SNP	20687707	16	G	A	0.125	-3.269844e-02	4.528371e-02	2.437254e-01	5.583779e-01	4.712615e-01	4.548444e-01	4.707321e-01
4	3R_20687713_SNP	20687713	1	A	G	0.006	-9.313302e-02	1.843750e-01	1.000000e-05	1.621615e-01	6.141387e-01	6.191701e-01	6.211788e-01
4	3R_20687716_SNP	20687716	13	C	T	0.142	-1.093930e-02	4.240421e-02	7.266715e-02	3.521165e-01	7.967444e-01	7.688021e-01	7.761294e-01
4	3R_20687721_SNP	20687721	1	T	A	0.006	-9.313302e-02	1.843750e-01	1.000000e-05	1.621615e-01	6.141387e-01	6.191701e-01	6.211788e-01
4	3R_20687722_SNP	20687722	2	A	G	0.006	-9.191394e-02	1.843820e-01	1.000000e-05	1.612980e-01	6.187934e-01	6.240647e-01	6.261129e-01
4	3R_20687728_SNP	20687728	9	C	T	0.101	-5.959194e-02	4.848150e-02	3.033767e-01	6.286920e-01	2.207481e-01	2.124816e-01	2.233202e-01
4	3R_20687744_SNP	20687744	5	C	G	0.006	-1.948926e-01	1.840553e-01	4.901318e-02	3.210749e-01	2.911925e-01	2.840201e-01	2.870603e-01
4	3R_20687750_SNP	20687750	5	A	C	0.006	-1.948926e-01	1.840553e-01	4.901318e-02	3.210749e-01	2.911925e-01	2.840201e-01	2.870603e-01
4	3R_20687792_SNP	20687792	5	A	G	0.006	-1.948926e-01	1.840553e-01	4.901318e-02	3.210749e-01	2.911925e-01	2.840201e-01	2.870603e-01
4	3R_20687828_SNP	20687828	1	A	G	0.024	9.508755e-02	9.281048e-02	1.000000e-05	1.140277e-01	3.070735e-01	3.072628e-01	3.107200e-01
4	3R_20687829_SNP	20687829	1	A	T	0.018	-1.252778e-02	1.071739e-01	1.000000e-05	2.393674e-01	9.070869e-01	9.000776e-01	9.003629e-01
4	3R_20687891_SNP	20687891	15	C	T	0.190	-2.216330e-02	3.791676e-02	2.031331e-02	3.036071e-01	5.596606e-01	5.486738e-01	5.508421e-01
4	3R_20687970_SNP	20687970	0	G	C	0.006	-7.721347e-02	1.844538e-01	1.401308e-02	2.859509e-01	6.760452e-01	6.640697e-01	6.657463e-01
4	3R_20688119_SNP	20688119	0	T	A	0.018	-9.659054e-02	1.069100e-01	1.000000e-05	2.460997e-01	3.675828e-01	3.626545e-01	3.645981e-01
4	3R_20688121_SNP	20688121	0	C	G	0.006	-4.245293e-02	1.844839e-01	1.000000e-05	2.537282e-01	8.182840e-01	8.090617e-01	8.097491e-01
4	3R_20688123_SNP	20688123	10	G	T	0.342	-4.601439e-02	3.069324e-02	1.395852e-01	4.352359e-01	1.357288e-01	1.302236e-01	1.347566e-01
4	3R_20688160_SNP	20688160	0	G	A	0.006	-8.041790e-02	1.844077e-01	1.000000e-05	1.504248e-01	6.633398e-01	6.715441e-01	6.742366e-01
4	3R_20688183_SNP	20688183	10	C	T	0.405	-3.449139e-02	2.974434e-02	1.853565e-01	5.006043e-01	2.478788e-01	2.383584e-01	2.454136e-01
4	3R_20688248_SNP	20688248	2	A	T	0.024	4.737481e-02	9.303770e-02	1.000000e-05	2.096358e-01	6.112881e-01	6.110526e-01	6.119624e-01
4	3R_20688256_SNP	20688256	1	A	G	0.012	2.348938e-01	1.295916e-01	1.000000e-05	1.000000e-05	7.170516e-02	7.055343e-02	7.594954e-02
4	3R_20688259_SNP	20688259	6	A	T	0.031	-9.323471e-02	8.325684e-02	1.000000e-05	1.000000e-05	2.643977e-01	2.650909e-01	2.734386e-01
4	3R_20688269_SNP	20688269	1	A	T	0.012	-8.422298e-02	1.307043e-01	1.000000e-05	2.609047e-01	5.202199e-01	5.138787e-01	5.152387e-01
4	3R_20688286_SNP	20688286	2	G	C	0.012	-4.932965e-02	1.308165e-01	1.000000e-05	1.985655e-01	7.065880e-01	7.098254e-01	7.107106e-01
4	3R_20688316_SNP	20688316	2	G	A	0.012	-4.726986e-02	1.308211e-01	1.000000e-05	1.995489e-01	7.183106e-01	7.217251e-01	7.225754e-01
4	3R_20688411_SNP	20688411	2	A	T	0.006	2.790196e-01	1.832447e-01	1.000000e-05	1.000000e-05	1.297463e-01	1.287279e-01	1.355733e-01
4	3R_20688420_SNP	20688420	8	G	T	0.031	1.396478e-01	8.288164e-02	1.000000e-05	1.000000e-05	9.388564e-02	9.272561e-02	9.912744e-02
4	3R_20688433_SNP	20688433	4	T	A	0.024	9.842812e-02	9.281047e-02	1.000000e-05	1.000000e-05	2.904450e-01	2.916442e-01	3.004883e-01
4	3R_20688443_SNP	20688443	9	T	C	0.214	-9.661985e-02	3.478319e-02	1.000000e-05	4.304733e-02	6.103557e-03	5.800117e-03	7.110915e-03
4	3R_20688456_DEL	20688456	18	T	TT	0.167	-1.026863e-01	3.950847e-02	1.000000e-05	1.577419e-01	1.018859e-02	9.694093e-03	1.133935e-02
4	3R_20688465_SNP	20688465	1	A	C	0.006	2.468459e-01	1.835192e-01	1.000000e-05	2.495483e-01	1.804379e-01	1.767036e-01	1.797345e-01
4	3R_20688563_SNP	20688563	10	C	T	0.025	-6.996762e-04	9.316858e-02	1.000000e-05	2.300417e-01	9.940171e-01	9.880883e-01	9.881196e-01
4	3R_20688578_SNP	20688578	4	G	A	0.012	1.443951e-01	1.304015e-01	1.000000e-05	8.190057e-02	2.697612e-01	2.699665e-01	2.741116e-01
4	3R_20688585_SNP	20688585	0	T	G	0.006	-7.721347e-02	1.844538e-01	1.401308e-02	2.859509e-01	6.760452e-01	6.640697e-01	6.657463e-01
4	3R_20688674_SNP	20688674	12	C	T	0.256	-4.741993e-02	3.353003e-02	1.000000e-05	1.000000e-05	1.591606e-01	1.583729e-01	1.647382e-01
4	3R_20688784_SNP	20688784	4	A	C	0.061	-9.272550e-02	5.960046e-02	1.000000e-05	1.000000e-05	1.216637e-01	1.205990e-01	1.346189e-01
4	3R_20688804_SNP	20688804	2	T	C	0.012	2.360307e-01	1.295840e-01	1.000000e-05	1.000000e-05	7.033885e-02	6.919055e-02	7.447769e-02
4	3R_20688810_SNP	20688810	3	T	C	0.018	9.185104e-02	1.069529e-01	1.000000e-05	1.000000e-05	3.916898e-01	3.953734e-01	4.090841e-01
4	3R_20688836_SNP	20688836	15	T	C	0.013	-1.225244e-01	1.305945e-01	1.000000e-05	2.115087e-01	3.495024e-01	3.465757e-01	3.486094e-01
4	3R_20688856_SNP	20688856	2	T	G	0.006	-7.674873e-02	1.844612e-01	1.383308e-02	2.857467e-01	6.778963e-01	6.658968e-01	6.675681e-01
4	3R_20688887_SNP	20688887	0	A	G	0.006	-4.245293e-02	1.844839e-01	1.000000e-05	2.537282e-01	8.182840e-01	8.090617e-01	8.097491e-01
4	3R_20688974_SNP	20688974	0	A	C	0.006	-7.721347e-02	1.844538e-01	1.401308e-02	2.859509e-01	6.760452e-01	6.640697e-01	6.657463e-01
4	3R_20689120_SNP	20689120	0	A	C	0.006	-9.194314e-02	1.843753e-01	1.000000e-05	1.621967e-01	6.186693e-01	6.238513e-01	6.258645e-01
4	3R_20689134_SNP	20689134	4	T	A	0.055	1.168743e-01	6.242060e-02	1.000000e-05	2.164933e-01	6.291455e-02	6.104313e-02	6.416836e-02
4	3R_20689194_SNP	20689194	2	T	A	0.012	2.339657e-01	1.296066e-01	1.000000e-05	1.000000e-05	7.285567e-02	7.170135e-02	7.714156e-02
4	3R_20689199_DEL	20689199	3	C	CACCAAGACCAGGTTTTAACGGCGGCGGACCACCGCC	0.036	4.831864e-02	7.641468e-02	1.000000e-05	1.707738e-01	5.280468e-01	5.299179e-01	5.317097e-01
4	3R_20689220_SNP	20689220	13	T	G	0.006	-3.442082e-02	1.845403e-01	1.000000e-05	2.353405e-01	8.522632e-01	8.485436e-01	8.488176e-01
4	3R_20689221_SNP	20689221	15	T	C	0.007	-3.116886e-02	1.845516e-01	1.000000e-05	2.346142e-01	8.660891e-01	8.625219e-01	8.627672e-01
4	3R_20689236_SNP	20689236	19	A	G	0.007	-4.223791e-02	1.845547e-01	1.000000e-05	2.520579e-01	8.192564e-01	8.105235e-01	8.111627e-01
4	3R_20689256_SNP	20689256	9	A	G	0.031	-3.896334e-03	8.359526e-02	1.000000e-05	2.416983e-01	9.628805e-01	9.477059e-01	9.481589e-01
4	3R_20689263_DEL	20689263	5	G	GCCACCACCA	0.006	-1.635579e-01	1.840931e-01	1.000000e-05	2.045927e-01	3.755832e-01	3.733307e-01	3.752488e-01
4	3R_20689305_SNP	20689305	3	T	G	0.018	1.244780e-01	1.067539e-01	1.000000e-05	9.443012e-02	2.452760e-01	2.449167e-01	2.488184e-01
4	3R_20689338_SNP	20689338	25	T	A	0.322	1.354562e-02	3.291646e-02	1.000000e-05	1.799102e-01	6.812256e-01	6.864270e-01	6.878661e-01
4	3R_20689368_SNP	20689368	15	G	A	0.314	1.031721e-02	3.204248e-02	1.000000e-05	1.735000e-01	7.478690e-01	7.571855e-01	7.590745e-01
4	3R_20689372_SNP	20689372	0	A	G	0.006	4.421408e-02	1.844814e-01	1.000000e-05	2.053463e-01	8.108842e-01	8.165417e-01	8.171973e-01
4	3R_20689434_SNP	20689434	1	T	G	0.012	2.348938e-01	1.295916e-01	1.000000e-05	1.000000e-05	7.170516e-02	7.055343e-02	7.594954e-02
4	3R_20689443_SNP	20689443	7	C	T	0.031	1.947732e-02	8.356529e-02	1.000000e-05	1.824407e-01	8.159872e-01	8.288035e-01	8.305663e-01
4	3R_20689494_SNP	20689494	6	T	C	0.012	-1.008355e-01	1.307075e-01	2.302920e-02	2.909683e-01	4.415317e-01	4.335295e-01	4.356071e-01
4	3R_20689521_SNP	20689521	7	A	G	0.031	6.734394e-02	8.341537e-02	1.000000e-05	1.000000e-05	4.206302e-01	4.251882e-01	4.366816e-01
4	3R_20689589_SNP	20689589	1	A	C	0.006	2.885986e-01	1.831519e-01	1.000000e-05	2.932199e-01	1.169911e-01	1.132972e-01	1.166592e-01
4	3R_20689695_DEL	20689695	0	C	CGAAAATCGTGCTATTATATTCC	0.018	-3.889532e-02	1.072573e-01	4.078653e-02	2.868003e-01	7.173384e-01	7.054336e-01	7.072006e-01
4	3R_20689816_SNP	20689816	7	C	T	0.031	1.398210e-01	8.287144e-02	1.000000e-05	1.000000e-05	9.344237e-02	9.228171e-02	9.861412e-02
4	3R_20689847_SNP	20689847	6	G	A	0.019	1.337559e-01	1.067048e-01	1.000000e-05	1.000000e-05	2.117814e-01	2.116166e-01	2.207523e-01
4	3R_20689850_DEL	20689850	0	A	GTT	0.006	3.430678e-01	1.825819e-01	1.000000e-05	2.270126e-01	6.200008e-02	6.006803e-02	6.318255e-02
4	3R_20689852_SNP	20689852	16	T	A	0.434	6.375457e-03	3.010046e-02	1.000000e-05	2.480299e-01	8.325183e-01	8.243956e-01	8.249254e-01
4	3R_20689874_SNP	20689874	2	A	T	0.006	-7.606844e-02	1.844626e-01	1.364795e-02	2.854048e-01	6.805940e-01	6.685727e-01	6.702345e-01
4	3R_20689898_SNP	20689898	0	A	T	0.006	-4.815210e-03	1.845129e-01	1.000000e-05	2.296040e-01	9.792114e-01	9.771225e-01	9.771596e-01
4	3R_20689948_SNP	20689948	0	A	C	0.006	-1.690887e-03	1.845132e-01	1.000000e-05	2.515327e-01	9.926993e-01	9.591515e-01	9.606440e-01
4	3R_20689960_SNP	20689960	2	A	C	0.012	1.432175e-01	1.303996e-01	1.000000e-05	8.351478e-02	2.736651e-01	2.739104e-01	2.780233e-01
4	3R_20689962_SNP	20689962	6	G	C	0.025	1.918508e-01	9.194072e-02	1.000000e-05	1.000000e-05	3.844550e-02	3.750197e-02	4.198318e-02
4	3R_20690036_SNP	20690036	14	G	A	0.396	9.528497e-03	3.030093e-02	1.000000e-05	2.252134e-01	7.535649e-01	7.523400e-01	7.527781e-01
4	3R_20690051_SNP	20690051	14	C	T	0.403	7.453162e-03	3.022194e-02	1.000000e-05	2.208756e-01	8.055114e-01	8.062037e-01	8.065626e-01
4	3R_20690069_SNP	20690069	0	G	A	0.006	2.751299e-01	1.832735e-01	1.000000e-05	5.759500e-02	1.352039e-01	1.340890e-01	1.383316e-01
4	3R_20690074_SNP	20690074	2	G	C	0.012	2.125129e-01	1.298289e-01	1.000000e-05	9.452919e-02	1.035523e-01	1.021485e-01	1.058886e-01
4	3R_20690119_SNP	20690119	10	A	G	0.354	-1.801527e-02	3.056411e-02	1.000000e-05	1.825526e-01	5.563772e-01	5.580304e-01	5.594974e-01
4	3R_20690122_SNP	20690122	12	A	G	0.353	-1.931348e-02	3.079197e-02	1.000000e-05	1.812490e-01	5.313739e-01	5.326218e-01	5.341726e-01
4	3R_20690148_SNP	20690148	15	G	A	0.366	-2.106783e-02	3.083097e-02	1.000000e-05	1.546165e-01	4.953489e-01	4.976858e-01	4.999210e-01
4	3R_20690156_SNP	20690156	1	T	C	0.006	-9.145209e-02	1.843801e-01	1.000000e-05	1.625802e-01	6.205521e-01	6.257604e-01	6.277616e-01
4	3R_20690179_SNP	20690179	1	T	A	0.006	-9.145209e-02	1.843801e-01	1.000000e-05	1.625802e-01	6.205521e-01	6.257604e-01	6.277616e-01
4	3R_20690203_SNP	20690203	8	A	G	0.037	2.983103e-02	7.651676e-02	1.000000e-05	1.399644e-01	6.971379e-01	7.084881e-01	7.120666e-01
4	3R_20690205_DEL	20690205	10	C	CTAC	0.025	9.353355e-02	9.288533e-02	1.000000e-05	1.000000e-05	3.154106e-01	3.171448e-01	3.267601e-01
4	3R_20690237_SNP	20690237	1	G	A	0.012	-4.817678e-02	1.308143e-01	1.000000e-05	1.990590e-01	7.131309e-01	7.164765e-01	7.173434e-01
4	3R_20690303_SNP	20690303	1	C	A	0.012	-4.817678e-02	1.308143e-01	1.000000e-05	1.990590e-01	7.131309e-01	7.164765e-01	7.173434e-01
4	3R_20690346_SNP	20690346	5	T	A	0.006	-1.948926e-01	1.840553e-01	4.901318e-02	3.210749e-01	2.911925e-01	2.840201e-01	2.870603e-01
4	3R_20690417_SNP	20690417	3	T	C	0.036	5.325831e-02	7.639487e-02	1.000000e-05	1.799142e-01	4.866871e-01	4.871794e-01	4.888793e-01
4	3R_20690433_SNP	20690433	1	C	G	0.006	-9.145209e-02	1.843801e-01	1.000000e-05	1.625802e-01	6.205521e-01	6.257604e-01	6.277616e-01
4	3R_20690495_SNP	20690495	1	A	G	0.066	1.024851e-01	5.689288e-02	9.003592e-02	3.915712e-01	7.345946e-02	7.017462e-02	7.376696e-02
4	3R_20690526_SNP	20690526	0	A	G	0.018	4.616756e-02	1.071126e-01	1.000000e-05	2.125123e-01	6.670136e-01	6.672156e-01	6.679458e-01
4	3R_20690681_SNP	20690681	12	A	G	0.276	8.174489e-04	3.296244e-02	1.000000e-05	2.277900e-01	9.802447e-01	9.958738e-01	9.959153e-01
4	3R_20690692_SNP	20690692	1	A	G	0.012	1.433032e-01	1.303942e-01	1.000000e-05	8.378598e-02	2.733597e-01	2.735960e-01	2.777020e-01
4	3R_20690725_SNP	20690725	14	A	T	0.286	3.990501e-03	3.281328e-02	1.000000e-05	2.055130e-01	9.033531e-01	9.186904e-01	9.196200e-01
4	3R_20690747_SNP	20690747	13	C	A	0.013	-1.273551e-01	1.305555e-01	1.000000e-05	2.128572e-01	3.307384e-01	3.276798e-01	3.298170e-01
4	3R_20690753_SNP	20690753	11	T	C	0.006	8.677074e-03	1.845508e-01	1.000000e-05	2.303890e-01	9.625560e-01	9.601237e-01	9.601907e-01
4	3R_20690768_SNP	20690768	22	C	A	0.267	1.020824e-02	3.440079e-02	1.000000e-05	1.661814e-01	7.670326e-01	7.792165e-01	7.816670e-01
4	3R_20690808_DEL	20690808	7	T	TATGGGTAT	0.006	-5.435965e-01	1.796494e-01	1.000000e-05	5.653483e-02	2.874221e-03	2.701399e-03	3.549421e-03
4	3R_20690811_SNP	20690811	17	T	G	0.033	3.699118e-02	8.361853e-02	1.000000e-05	1.044343e-01	6.587900e-01	6.711882e-01	6.769660e-01
4	3R_20690825_INS	20690825	5	ATA	A	0.012	2.364938e-01	1.295938e-01	1.000000e-05	1.000000e-05	6.981592e-02	6.866903e-02	7.401133e-02
4	3R_20690830_SNP	20690830	17	G	T	0.046	1.829161e-02	7.118741e-02	1.000000e-05	1.835642e-01	7.975355e-01	8.083982e-01	8.099694e-01
4	3R_20690848_SNP	20690848	6	A	T	0.012	-1.390998e-01	1.308343e-01	1.387554e-01	4.103208e-01	2.892465e-01	2.803891e-01	2.852863e-01
4	3R_20690860_SNP	20690860	4	C	T	0.024	1.906007e-01	9.194183e-02	1.000000e-05	1.000000e-05	3.971206e-02	3.875487e-02	4.330344e-02
4	3R_20690862_INS	20690862	5	TCT	T	0.012	-1.392748e-01	1.308298e-01	1.392067e-01	4.108077e-01	2.886257e-01	2.797775e-01	2.846845e-01
4	3R_20690870_SNP	20690870	5	C	T	0.012	-1.392748e-01	1.308298e-01	1.392067e-01	4.108077e-01	2.886257e-01	2.797775e-01	2.846845e-01
4	3R_20690871_SNP	20690871	4	A	G	0.024	1.906007e-01	9.194183e-02	1.000000e-05	1.000000e-05	3.971206e-02	3.875487e-02	4.330344e-02
4	3R_20690883_SNP	20690883	0	C	G	0.006	-1.575880e-01	1.841074e-01	1.000000e-05	2.654244e-01	3.932556e-01	3.872485e-01	3.891834e-01
4	3R_20691015_SNP	20691015	10	G	A	0.032	-1.692287e-02	8.376788e-02	4.772633e-02	2.599300e-01	8.401477e-01	8.299695e-01	8.309025e-01
4	3R_20691057_SNP	20691057	0	A	G	0.012	2.817224e-02	1.308447e-01	1.000000e-05	2.391195e-01	8.297895e-01	8.250692e-01	8.254233e-01
4	3R_20691067_SNP	20691067	3	A	G	0.018	1.629329e-01	1.064417e-01	1.000000e-05	8.927176e-02	1.277408e-01	1.264209e-01	1.302742e-01
4	3R_20691097_SNP	20691097	2	C	A	0.024	1.004898e-01	9.278310e-02	1.000000e-05	1.900861e-01	2.803520e-01	2.781317e-01	2.806608e-01
4	3R_20691148_SNP	20691148	0	G	C	0.006	-7.721347e-02	1.844538e-01	1.401308e-02	2.859509e-01	6.760452e-01	6.640697e-01	6.657463e-01
4	3R_20691241_SNP	20691241	16	T	C	0.263	-8.602358e-02	3.322122e-02	1.000000e-05	1.000000e-05	1.046781e-02	1.002763e-02	1.268052e-02
4	3R_20691261_SNP	20691261	1	A	C	0.006	-9.145209e-02	1.843801e-01	1.000000e-05	1.625802e-01	6.205521e-01	6.257604e-01	6.277616e-01
4	3R_20691279_SNP	20691279	1	A	T	0.006	-5.780930e-03	1.845161e-01	1.000000e-05	2.297513e-01	9.750438e-01	9.728886e-01	9.729328e-01
4	3R_20691290_SNP	20691290	1	G	C	0.006	-4.905287e-03	1.845162e-01	1.000000e-05	2.296245e-01	9.788230e-01	9.767110e-01	9.767489e-01
4	3R_20691322_SNP	20691322	0	T	A	0.006	-4.815210e-03	1.845129e-01	1.000000e-05	2.296040e-01	9.792114e-01	9.771225e-01	9.771596e-01
4	3R_20691327_SNP	20691327	1	A	G	0.006	-9.145209e-02	1.843801e-01	1.000000e-05	1.625802e-01	6.205521e-01	6.257604e-01	6.277616e-01
4	3R_20691478_SNP	20691478	21	C	T	0.293	-9.179266e-02	3.258352e-02	1.000000e-05	1.000000e-05	5.433384e-03	5.157283e-03	6.736440e-03
4	3R_20691505_SNP	20691505	0	A	G	0.006	1.228927e-01	1.842666e-01	1.000000e-05	1.882407e-01	5.057437e-01	5.058249e-01	5.073376e-01
4	3R_20691540_SNP	20691540	9	T	C	0.503	-2.253082e-02	2.912661e-02	1.000000e-05	1.430336e-01	4.402985e-01	4.420846e-01	4.446652e-01
4	3R_20691580_SNP	20691580	2	T	A	0.012	1.444309e-01	1.303915e-01	1.000000e-05	8.378045e-02	2.696063e-01	2.697822e-01	2.738833e-01
4	3R_20691583_SNP	20691583	2	C	G	0.012	1.444309e-01	1.303915e-01	1.000000e-05	8.378045e-02	2.696063e-01	2.697822e-01	2.738833e-01
4	3R_20691600_SNP	20691600	4	T	A	0.006	-7.578737e-02	1.844681e-01	1.295096e-02	2.846778e-01	6.817178e-01	6.697681e-01	6.714051e-01
4	3R_20691656_SNP	20691656	3	G	T	0.024	1.016614e-01	9.278241e-02	1.000000e-05	1.918058e-01	2.747987e-01	2.724957e-01	2.750464e-01
4	3R_20691673_SNP	20691673	1	A	G	0.006	-3.706510e-03	1.845164e-01	1.000000e-05	2.294383e-01	9.839975e-01	9.819939e-01	9.820230e-01
4	3R_20691684_SNP	20691684	4	A	T	0.018	1.288959e-01	1.067284e-01	1.000000e-05	1.038855e-01	2.288807e-01	2.281793e-01	2.319121e-01
4	3R_20691715_SNP	20691715	5	C	T	0.025	1.042968e-01	9.277903e-02	1.000000e-05	1.948454e-01	2.625759e-01	2.601306e-01	2.627358e-01
4	3R_20691728_SNP	20691728	7	T	C	0.416	4.455521e-04	2.941322e-02	1.000000e-05	2.300763e-01	9.879323e-01	9.956974e-01	9.957428e-01
4	3R_20691742_SNP	20691742	10	T	G	0.418	1.356557e-02	2.965653e-02	1.000000e-05	1.339665e-01	6.479653e-01	6.571693e-01	6.606855e-01
4	3R_20691836_SNP	20691836	3	T	A	0.012	-1.451847e-01	1.303913e-01	1.000000e-05	2.751197e-01	2.671233e-01	2.616889e-01	2.643536e-01
4	3R_20691875_SNP	20691875	5	A	C	0.012	3.927928e-02	1.308517e-01	1.000000e-05	2.156454e-01	7.644141e-01	7.656984e-01	7.661874e-01
4	3R_20691881_SNP	20691881	2	C	T	0.012	-1.243985e-01	1.305725e-01	1.838937e-02	2.649954e-01	3.421192e-01	3.365631e-01	3.387537e-01
4	3R_20691927_SNP	20691927	2	T	C	0.018	1.276090e-01	1.067257e-01	1.000000e-05	1.015932e-01	2.335293e-01	2.329163e-01	2.366852e-01
4	3R_20691981_DEL	20691981	26	TGGAGTTCCG	T	0.415	-7.431754e-02	3.079076e-02	1.000000e-05	1.000000e-05	1.688247e-02	1.628080e-02	2.000460e-02
4	3R_20692052_SNP	20692052	11	A	T	0.045	5.595375e-02	7.100284e-02	1.000000e-05	5.406279e-02	4.317916e-01	4.362151e-01	4.423551e-01
4	3R_20692073_SNP	20692073	0	T	C	0.006	7.137133e-02	1.844301e-01	1.000000e-05	2.116185e-01	6.992644e-01	7.001024e-01	7.007684e-01
4	3R_20692125_SNP	20692125	1	A	C	0.012	1.433032e-01	1.303942e-01	1.000000e-05	8.378598e-02	2.733597e-01	2.735960e-01	2.777020e-01
4	3R_20692134_SNP	20692134	1	A	G	0.012	1.433032e-01	1.303942e-01	1.000000e-05	8.378598e-02	2.733597e-01	2.735960e-01	2.777020e-01
4	3R_20692259_SNP	20692259	9	C	G	0.277	-4.520116e-02	3.242102e-02	1.000000e-05	1.000000e-05	1.651226e-01	1.643926e-01	1.751975e-01
4	3R_20692265_INS	20692265	5	GAAGCT	G	0.012	3.623391e-02	1.308570e-01	1.000000e-05	2.155201e-01	7.822037e-01	7.839349e-01	7.843955e-01
4	3R_20692271_DEL	20692271	3	T	ACCTC	0.036	-1.462700e-02	7.649820e-02	1.000000e-05	2.274127e-01	8.485970e-01	8.477055e-01	8.479502e-01
4	3R_20692322_SNP	20692322	0	T	C	0.006	6.430542e-02	1.844458e-01	1.000000e-05	1.982623e-01	7.278004e-01	7.317104e-01	7.325856e-01
4	3R_20692353_SNP	20692353	1	A	C	0.006	2.495048e-01	1.834976e-01	1.000000e-05	8.418173e-02	1.757634e-01	1.747586e-01	1.787945e-01
4	3R_20692374_SNP	20692374	3	G	T	0.042	-1.158664e-01	7.048378e-02	1.000000e-05	2.239281e-01	1.020948e-01	9.953952e-02	1.028030e-01
4	3R_20692379_SNP	20692379	1	A	T	0.018	6.983869e-02	1.070412e-01	1.000000e-05	1.261114e-01	5.150155e-01	5.195647e-01	5.227723e-01
4	3R_20692511_SNP	20692511	0	T	C	0.018	-3.999301e-02	1.071275e-01	1.000000e-05	2.542781e-01	7.093854e-01	7.023226e-01	7.031097e-01
4	3R_20692543_SNP	20692543	2	T	C	0.018	5.233203e-02	1.071073e-01	1.000000e-05	1.355853e-01	6.257735e-01	6.337344e-01	6.370119e-01
4	3R_20692555_SNP	20692555	3	A	C	0.067	-5.669427e-02	5.724787e-02	5.195017e-03	2.794994e-01	3.234543e-01	3.171091e-01	3.195214e-01
4	3R_20692573_SNP	20692573	2	T	G	0.006	-1.963873e-02	1.845137e-01	1.000000e-05	2.360783e-01	9.153656e-01	9.098745e-01	9.100817e-01
4	3R_20692590_SNP	20692590	2	G	A	0.018	-7.842802e-02	1.072593e-01	5.046916e-02	2.539932e-01	4.656879e-01	4.606512e-01	4.621540e-01
4	3R_20692592_SNP	20692592	6	T	C	0.025	1.277768e-03	9.325038e-02	2.552783e-02	2.298790e-01	9.890837e-01	9.964254e-01	9.964633e-01
4	3R_20692622_SNP	20692622	2	A	G	0.006	-3.993637e-02	1.844939e-01	1.000000e-05	2.379099e-01	8.288915e-01	8.245700e-01	8.249093e-01
4	3R_20692683_INS	20692683	0	CAAAGGG	C	0.018	-2.481058e-01	1.054283e-01	1.000000e-05	1.000000e-05	1.977813e-02	1.911538e-02	2.167780e-02
4	3R_20692699_SNP	20692699	14	G	A	0.312	-2.559429e-02	3.196129e-02	3.344004e-02	2.946208e-01	4.243977e-01	4.162711e-01	4.184802e-01
4	3R_20692707_SNP	20692707	1	T	C	0.012	2.348938e-01	1.295916e-01	1.000000e-05	1.000000e-05	7.170516e-02	7.055343e-02	7.594954e-02
4	3R_20692724_SNP	20692724	2	T	G	0.072	-1.130263e-01	5.451333e-02	9.065574e-02	3.495136e-01	3.968247e-02	3.775134e-02	4.067981e-02
4	3R_20692760_SNP	20692760	1	A	G	0.006	1.867626e-01	1.840016e-01	3.794745e-02	3.243564e-01	3.115804e-01	3.036189e-01	3.066583e-01
4	3R_20692781_SNP	20692781	1	G	T	0.024	1.433054e-02	9.309678e-02	1.000000e-05	2.260940e-01	8.778507e-01	8.784421e-01	8.786398e-01
4	3R_20692816_SNP	20692816	1	A	G	0.012	2.348938e-01	1.295916e-01	1.000000e-05	1.000000e-05	7.170516e-02	7.055343e-02	7.594954e-02
4	3R_20692840_SNP	20692840	16	T	A	0.408	-1.547760e-02	3.036661e-02	9.529365e-02	3.990145e-01	6.109446e-01	5.898784e-01	5.974248e-01
4	3R_20692852_SNP	20692852	0	T	C	0.006	-4.815210e-03	1.845129e-01	1.000000e-05	2.296040e-01	9.792114e-01	9.771225e-01	9.771596e-01
4	3R_20692867_SNP	20692867	0	A	C	0.006	-3.723956e-01	1.823227e-01	5.173667e-02	3.150448e-01	4.268302e-02	4.071239e-02	4.364257e-02
4	3R_20692940_SNP	20692940	16	G	A	0.434	-4.774742e-02	2.987556e-02	1.000000e-05	2.744205e-01	1.118979e-01	1.085890e-01	1.119002e-01
4	3R_20692966_SNP	20692966	2	A	G	0.012	-1.437812e-01	1.303959e-01	1.000000e-05	2.025828e-01	2.717744e-01	2.690721e-01	2.715911e-01
4	3R_20692968_SNP	20692968	3	T	A	0.012	-1.446438e-01	1.303950e-01	1.000000e-05	2.016064e-01	2.689164e-01	2.662386e-01	2.687783e-01
4	3R_20692992_SNP	20692992	3	T	C	0.012	-1.446438e-01	1.303950e-01	1.000000e-05	2.016064e-01	2.689164e-01	2.662386e-01	2.687783e-01
4	3R_20693010_INS	20693010	16	CAC	C	0.303	-4.407826e-02	3.229971e-02	1.000000e-05	1.280481e-01	1.742056e-01	1.727284e-01	1.762233e-01
4	3R_20693092_SNP	20693092	0	A	G	0.006	-4.815210e-03	1.845129e-01	1.000000e-05	2.296040e-01	9.792114e-01	9.771225e-01	9.771596e-01
4	3R_20693093_SNP	20693093	0	A	G	0.006	-4.245293e-02	1.844839e-01	1.000000e-05	2.537282e-01	8.182840e-01	8.090617e-01	8.097491e-01
4	3R_20693280_DEL	20693280	14	T	TCTGTTTCTAACAATTAAAGAT	0.149	3.724244e-02	4.148973e-02	1.000000e-05	8.943465e-02	3.706827e-01	3.727353e-01	3.768522e-01
4	3R_20693342_SNP	20693342	2	T	G	0.006	1.872697e-01	1.839972e-01	3.472815e-02	3.200443e-01	3.102609e-01	3.024694e-01	3.054452e-01
4	3R_20693379_SNP	20693379	1	T	C	0.006	-9.145209e-02	1.843801e-01	1.000000e-05	1.625802e-01	6.205521e-01	6.257604e-01	6.277616e-01
4	3R_20693389_SNP	20693389	4	A	T	0.012	1.434889e-01	1.304076e-01	1.000000e-05	8.565138e-02	2.727897e-01	2.729899e-01	2.770496e-01
4	3R_20693391_SNP	20693391	4	T	C	0.024	1.522371e-02	9.311683e-02	1.000000e-05	2.252524e-01	8.703312e-01	8.711665e-01	8.713810e-01
4	3R_20693409_SNP	20693409	4	G	A	0.012	8.163732e-02	1.307288e-01	1.000000e-05	1.268834e-01	5.331707e-01	5.382132e-01	5.414704e-01
4	3R_20693574_SNP	20693574	8	A	T	0.025	5.491121e-02	9.305593e-02	1.000000e-05	1.351233e-01	5.559339e-01	5.612713e-01	5.642237e-01
4	3R_20693580_SNP	20693580	9	C	T	0.057	-1.936557e-01	6.131868e-02	1.000000e-05	1.000000e-05	1.886333e-03	1.763961e-03	2.674782e-03
4	3R_20693586_DEL	20693586	2	A	AAGTA	0.006	4.502618e-02	1.844868e-01	1.000000e-05	2.048594e-01	8.074844e-01	8.131144e-01	8.137842e-01
4	3R_20693638_SNP	20693638	1	T	A	0.006	-2.298536e-01	1.837371e-01	5.418311e-02	3.472514e-01	2.126978e-01	2.061493e-01	2.097291e-01
4	3R_20693641_SNP	20693641	3	T	G	0.030	3.951739e-02	8.349020e-02	1.000000e-05	1.623627e-01	6.366084e-01	6.424888e-01	6.445147e-01
4	3R_20693663_SNP	20693663	1	T	C	0.006	-9.145209e-02	1.843801e-01	1.000000e-05	1.625802e-01	6.205521e-01	6.257604e-01	6.277616e-01
4	3R_20693709_SNP	20693709	3	G	A	0.006	-1.951305e-01	1.840501e-01	5.022401e-02	3.228279e-01	2.905924e-01	2.833784e-01	2.864451e-01
4	3R_20693770_SNP	20693770	9	G	A	0.044	-5.678282e-02	7.137115e-02	1.927741e-01	4.659160e-01	4.274013e-01	4.147094e-01	4.232366e-01
4	3R_20693836_SNP	20693836	2	A	G	0.012	2.360834e-01	1.295834e-01	1.000000e-05	1.000000e-05	7.027547e-02	6.912733e-02	7.342509e-02
4	3R_20693982_SNP	20693982	1	T	A	0.036	7.434556e-02	7.627637e-02	9.907969e-03	3.113864e-01	3.311339e-01	3.235067e-01	3.262471e-01
4	3R_20693991_SNP	20693991	0	G	A	0.006	1.854947e-01	1.840014e-01	3.470856e-02	3.201374e-01	3.148662e-01	3.069911e-01	3.099545e-01
4	3R_20693996_DEL	20693996	0	A	AC	0.006	-4.108001e-02	1.844857e-01	1.000000e-05	2.379531e-01	8.240636e-01	8.197783e-01	8.201255e-01
4	3R_20693999_DEL	20693999	0	C	CGTGCCTTT	0.006	-4.108001e-02	1.844857e-01	1.000000e-05	2.379531e-01	8.240636e-01	8.197783e-01	8.201255e-01
4	3R_20694224_SNP	20694224	6	A	T	0.056	-1.768705e-01	6.158753e-02	1.000000e-05	1.000000e-05	4.613342e-03	4.368851e-03	6.097433e-03
4	3R_20694337_SNP	20694337	0	G	T	0.006	5.951771e-02	1.844555e-01	1.000000e-05	2.059543e-01	7.473534e-01	7.503968e-01	7.510737e-01
4	3R_20694379_SNP	20694379	9	A	T	0.132	-4.573727e-02	4.294394e-02	1.000000e-05	1.453656e-01	2.884017e-01	2.874110e-01	2.903910e-01
4	3R_20694443_SNP	20694443	1	T	A	0.012	1.433032e-01	1.303942e-01	1.000000e-05	8.378598e-02	2.733597e-01	2.735960e-01	2.777020e-01
4	3R_20694514_SNP	20694514	0	T	G	0.006	-3.342194e-02	1.844951e-01	1.000000e-05	2.352220e-01	8.564680e-01	8.527677e-01	8.530339e-01
4	3R_20694527_SNP	20694527	0	T	G	0.006	-3.342194e-02	1.844951e-01	1.000000e-05	2.352220e-01	8.564680e-01	8.527677e-01	8.530339e-01
4	3R_20694546_SNP	20694546	1	A	G	0.006	-9.145209e-02	1.843801e-01	1.000000e-05	1.625802e-01	6.205521e-01	6.257604e-01	6.277616e-01
4	3R_20694558_SNP	20694558	7	T	C	0.149	-4.911770e-02	4.052896e-02	1.000000e-05	2.498877e-01	2.272668e-01	2.229489e-01	2.257249e-01
4	3R_20694649_SNP	20694649	3	A	G	0.024	7.639279e-02	9.292834e-02	1.000000e-05	8.820363e-02	4.122212e-01	4.152925e-01	4.196909e-01
4	3R_20694730_SNP	20694730	2	A	G	0.006	2.878383e-01	1.831625e-01	1.000000e-05	2.932668e-01	1.179726e-01	1.142586e-01	1.176202e-01
4	3R_20694736_SNP	20694736	0	T	C	0.018	-3.999301e-02	1.071275e-01	1.000000e-05	2.542781e-01	7.093854e-01	7.023226e-01	7.031097e-01
4	3R_20694801_SNP	20694801	14	A	G	0.039	9.785836e-02	7.623252e-02	1.000000e-05	1.000000e-05	2.010420e-01	2.007300e-01	2.087349e-01
4	3R_20694808_SNP	20694808	12	G	C	0.038	3.360556e-02	7.654563e-02	1.000000e-05	1.705151e-01	6.612132e-01	6.669936e-01	6.687511e-01
4	3R_20694826_SNP	20694826	11	G	A	0.051	5.080542e-02	6.664756e-02	1.000000e-05	6.553286e-02	4.469629e-01	4.516275e-01	4.573044e-01
4	3R_20694853_SNP	20694853	0	A	G	0.006	1.989781e-02	1.845068e-01	1.000000e-05	2.357241e-01	9.142503e-01	9.090762e-01	9.092774e-01
4	3R_20694874_SNP	20694874	12	A	T	0.051	5.069689e-02	6.665957e-02	1.000000e-05	6.666692e-02	4.480142e-01	4.526856e-01	4.583132e-01
4	3R_20694877_SNP	20694877	0	T	A	0.006	-1.979687e-02	1.845069e-01	1.000000e-05	2.360983e-01	9.146837e-01	9.092220e-01	9.094301e-01
4	3R_20694898_SNP	20694898	2	G	A	0.030	6.161777e-02	8.340164e-02	1.000000e-05	1.047642e-01	4.610671e-01	4.649519e-01	4.688782e-01
4	3R_20694901_SNP	20694901	3	A	C	0.018	1.564767e-01	1.065000e-01	1.000000e-05	1.000000e-05	1.436536e-01	1.427327e-01	1.491455e-01
4	3R_20694913_SNP	20694913	12	G	T	0.051	5.203854e-02	6.665335e-02	1.000000e-05	6.299095e-02	4.360708e-01	4.404515e-01	4.461531e-01
4	3R_20694964_SNP	20694964	10	A	C	0.044	5.921072e-02	7.097640e-02	1.000000e-05	5.018423e-02	4.053497e-01	4.090486e-01	4.151019e-01
4	3R_20695129_SNP	20695129	0	C	G	0.006	-3.303497e-01	1.827231e-01	1.000000e-05	1.000000e-05	7.242838e-02	7.127499e-02	7.576665e-02
4	3R_20695236_SNP	20695236	4	A	G	0.024	4.177673e-02	9.313006e-02	9.314739e-02	4.100210e-01	6.543162e-01	6.290949e-01	6.383436e-01
4	3R_20695348_SNP	20695348	10	T	C	0.051	4.816336e-02	6.664802e-02	1.000000e-05	6.204302e-02	4.709103e-01	4.764498e-01	4.825879e-01
4	3R_20695609_SNP	20695609	1	T	G	0.018	1.270816e-01	1.067235e-01	1.000000e-05	1.020040e-01	2.354497e-01	2.348536e-01	2.386142e-01
4	3R_20695663_SNP	20695663	1	A	G	0.006	-6.001965e-03	1.845160e-01	1.000000e-05	2.298227e-01	9.740899e-01	9.718456e-01	9.718917e-01
4	3R_20695730_SNP	20695730	0	A	G	0.006	-9.255038e-02	1.843734e-01	1.000000e-05	2.422575e-01	6.163521e-01	6.119071e-01	6.127633e-01
4	3R_20695731_SNP	20695731	12	G	T	0.058	5.204127e-02	6.304115e-02	1.000000e-05	4.279283e-02	4.102654e-01	4.142149e-01	4.206927e-01
4	3R_20695735_SNP	20695735	13	C	T	0.058	5.256805e-02	6.305103e-02	1.000000e-05	3.776588e-02	4.056266e-01	4.095020e-01	4.161897e-01
4	3R_20695750_SNP	20695750	3	C	T	0.006	-1.956992e-01	1.840591e-01	5.426743e-02	3.278345e-01	2.892167e-01	2.818852e-01	2.850290e-01
4	3R_20695765_SNP	20695765	11	C	T	0.064	2.773576e-02	6.008194e-02	1.000000e-05	8.684737e-02	6.449495e-01	6.576697e-01	6.647355e-01
4	3R_20695872_SNP	20695872	1	T	A	0.006	1.670981e-01	1.840602e-01	1.000000e-05	2.234379e-01	3.652764e-01	3.619733e-01	3.638901e-01
4	3R_20695894_SNP	20695894	0	A	C	0.006	-4.108001e-02	1.844857e-01	1.000000e-05	2.379531e-01	8.240636e-01	8.197783e-01	8.201255e-01
4	3R_20696113_SNP	20696113	23	T	A	0.221	-1.134044e-01	3.577145e-02	1.000000e-05	1.000000e-05	1.814057e-03	1.695436e-03	2.467100e-03
4	3R_20696172_SNP	20696172	22	G	A	0.260	-1.138680e-01	3.355356e-02	1.000000e-05	1.000000e-05	8.626202e-04	7.977550e-04	1.299434e-03
4	3R_20696210_SNP	20696210	2	T	C	0.006	-3.151399e-01	1.828916e-01	1.000000e-05	8.917341e-02	8.673316e-02	8.537016e-02	8.904891e-02
4	3R_20696296_SNP	20696296	10	T	G	0.038	-3.266270e-02	7.686316e-02	1.247055e-01	3.748966e-01	6.714263e-01	6.534913e-01	6.602726e-01
4	3R_20696363_SNP	20696363	1	T	G	0.012	-9.280883e-02	1.306693e-01	1.000000e-05	1.969422e-01	4.785412e-01	4.777291e-01	4.792249e-01
4	3R_20696386_SNP	20696386	2	G	T	0.036	-8.918514e-02	7.618413e-02	1.000000e-05	1.778076e-01	2.434163e-01	2.412995e-01	2.441144e-01
4	3R_20696397_SNP	20696397	15	T	C	0.281	-2.023635e-02	3.304887e-02	1.000000e-05	1.000000e-05	5.411665e-01	5.503984e-01	5.729991e-01
4	3R_20696419_SNP	20696419	3	T	G	0.006	-7.237946e-02	1.844378e-01	1.000000e-05	1.992446e-01	6.952418e-01	6.981397e-01	6.990215e-01
4	3R_20696454_SNP	20696454	0	G	A	0.006	-1.244670e-01	1.842602e-01	1.000000e-05	2.010408e-01	5.003009e-01	4.993383e-01	5.007098e-01
4	3R_20696563_SNP	20696563	0	A	T	0.006	-2.313330e-01	1.837234e-01	5.486941e-02	3.480978e-01	2.097484e-01	2.032472e-01	2.068419e-01
4	3R_20696616_SNP	20696616	1	A	T	0.012	5.902769e-02	1.307875e-01	1.000000e-05	2.211876e-01	6.523442e-01	6.510289e-01	6.517364e-01
4	3R_20696630_SNP	20696630	15	C	T	0.144	-1.032114e-01	4.162288e-02	1.000000e-05	1.000000e-05	1.414812e-02	1.361033e-02	1.678543e-02
4	3R_20696632_SNP	20696632	12	C	G	0.122	-8.563741e-02	4.454248e-02	1.000000e-05	1.000000e-05	5.624234e-02	5.515247e-02	6.504401e-02
4	3R_20696711_SNP	20696711	15	T	C	0.111	-7.988778e-02	4.691623e-02	1.000000e-05	1.000000e-05	9.048189e-02	8.931777e-02	1.018922e-01
4	3R_20696716_SNP	20696716	0	T	G	0.006	-2.002815e-01	1.838573e-01	1.000000e-05	1.397394e-01	2.775869e-01	2.767092e-01	2.797827e-01
4	3R_20696746_INS	20696746	1	TTTGCTTAAAT	T	0.006	-6.001965e-03	1.845160e-01	1.000000e-05	2.298227e-01	9.740899e-01	9.718456e-01	9.718917e-01
4	3R_20696758_SNP	20696758	12	T	A	0.135	-7.582717e-02	4.275041e-02	1.000000e-05	1.000000e-05	7.794323e-02	7.678044e-02	8.888222e-02
4	3R_20696759_SNP	20696759	1	T	A	0.006	-6.001965e-03	1.845160e-01	1.000000e-05	2.298227e-01	9.740899e-01	9.718456e-01	9.718917e-01
4	3R_20696807_SNP	20696807	11	G	A	0.140	-8.805429e-02	4.174056e-02	1.000000e-05	1.000000e-05	3.639576e-02	3.547555e-02	4.188077e-02
4	3R_20696831_SNP	20696831	12	C	A	0.141	-8.819964e-02	4.176111e-02	1.000000e-05	1.000000e-05	3.618266e-02	3.526496e-02	4.163049e-02
4	3R_20696844_SNP	20696844	13	T	A	0.135	-8.370662e-02	4.268367e-02	1.000000e-05	1.000000e-05	5.154128e-02	5.048130e-02	5.848722e-02
4	3R_20696851_SNP	20696851	13	G	C	0.129	-7.566571e-02	4.368435e-02	1.000000e-05	1.000000e-05	8.511310e-02	8.394631e-02	9.640302e-02
4	3R_20696875_DEL	20696875	2	C	CAAGA	0.006	-5.978337e-03	1.845194e-01	1.000000e-05	2.298390e-01	9.741924e-01	9.719093e-01	9.719555e-01
4	3R_20696897_SNP	20696897	17	A	T	0.119	-5.896070e-02	4.597449e-02	1.000000e-05	1.000000e-05	2.014673e-01	2.011609e-01	2.136765e-01
4	3R_20696939_SNP	20696939	5	A	T	0.006	2.476922e-01	1.835261e-01	1.000000e-05	8.734691e-02	1.789725e-01	1.779657e-01	1.819598e-01
4	3R_20697027_SNP	20697027	10	C	G	0.006	-1.253342e-02	1.845457e-01	1.000000e-05	2.271318e-01	9.459350e-01	9.474935e-01	9.475803e-01
4	3R_20697041_SNP	20697041	21	C	T	0.211	-1.431601e-03	3.719445e-02	1.000000e-05	2.322556e-01	9.693435e-01	9.631966e-01	9.632893e-01
4	3R_20697064_DEL	20697064	7	G	GT	0.037	-1.064721e-01	7.609510e-02	1.000000e-05	2.507956e-01	1.636195e-01	1.599810e-01	1.630950e-01
4	3R_20697081_SNP	20697081	15	G	T	0.144	-2.907886e-02	4.232660e-02	1.000000e-05	2.291114e-01	4.930342e-01	4.895700e-01	4.908427e-01
4	3R_20697082_SNP	20697082	17	T	A	0.146	-3.052960e-02	4.236774e-02	1.000000e-05	2.280439e-01	4.721778e-01	4.687259e-01	4.700923e-01
4	3R_20697135_SNP	20697135	17	C	T	0.066	6.828959e-02	5.996811e-02	1.000000e-05	2.115934e-01	2.564419e-01	2.533990e-01	2.559833e-01
4	3R_20697173_SNP	20697173	0	T	G	0.006	2.127344e-01	1.837730e-01	1.000000e-05	1.213634e-01	2.486929e-01	2.479488e-01	2.513509e-01
4	3R_20697179_SNP	20697179	0	G	C	0.006	2.878568e-01	1.831556e-01	1.000000e-05	2.932770e-01	1.179355e-01	1.142216e-01	1.175833e-01
4	3R_20697300_SNP	20697300	6	C	T	0.006	1.019415e-01	1.843641e-01	1.000000e-05	1.964388e-01	5.810513e-01	5.817092e-01	5.828730e-01
4	3R_20697320_SNP	20697320	8	A	G	0.031	-5.550928e-02	8.347621e-02	1.000000e-05	2.013869e-01	5.069917e-01	5.061244e-01	5.074662e-01
4	3R_20697435_SNP	20697435	6	A	C	0.049	-1.648760e-01	6.546996e-02	1.000000e-05	1.000000e-05	1.273715e-02	1.223504e-02	1.576247e-02
4	3R_20697554_SNP	20697554	0	A	T	0.006	1.431514e-02	1.845100e-01	1.000000e-05	2.350687e-01	9.382519e-01	9.326676e-01	9.328380e-01
4	3R_20697576_SNP	20697576	0	T	G	0.006	-3.723956e-01	1.823227e-01	5.173667e-02	3.150448e-01	4.268302e-02	4.071239e-02	4.364257e-02
4	3R_20697645_SNP	20697645	0	T	C	0.006	-3.723956e-01	1.823227e-01	5.173667e-02	3.150448e-01	4.268302e-02	4.071239e-02	4.364257e-02
4	3R_20697700_SNP	20697700	0	G	A	0.030	1.114819e-02	8.351871e-02	1.000000e-05	2.404265e-01	8.939744e-01	8.870508e-01	8.873665e-01
4	3R_20697929_SNP	20697929	17	T	C	0.278	2.318973e-02	3.336190e-02	1.000000e-05	1.400387e-01	4.879669e-01	4.910565e-01	4.936942e-01
4	3R_20697934_SNP	20697934	14	A	T	0.273	2.450862e-02	3.323132e-02	1.000000e-05	1.085959e-01	4.618500e-01	4.656768e-01	4.693773e-01
4	3R_20697946_SNP	20697946	1	A	G	0.006	1.670981e-01	1.840602e-01	1.000000e-05	2.234379e-01	3.652764e-01	3.619733e-01	3.638901e-01
4	3R_20698024_SNP	20698024	15	T	C	0.242	1.893236e-02	3.470229e-02	1.000000e-05	2.466446e-01	5.860973e-01	5.816056e-01	5.825887e-01
4	3R_20698103_SNP	20698103	0	C	T	0.006	-2.302635e-01	1.842583e-01	2.091765e-01	5.239699e-01	2.131763e-01	2.049832e-01	2.119780e-01
4	3R_20698161_SNP	20698161	6	C	T	0.012	-4.682544e-02	1.308418e-01	1.000000e-05	1.994826e-01	7.208889e-01	7.243876e-01	7.252372e-01
4	3R_20698166_SNP	20698166	16	C	T	0.178	3.095831e-02	3.896656e-02	1.000000e-05	9.916397e-02	4.280480e-01	4.312648e-01	4.352155e-01
4	3R_20698174_SNP	20698174	14	T	C	0.188	2.857487e-02	3.785240e-02	1.000000e-05	9.878324e-02	4.513773e-01	4.552513e-01	4.593156e-01
4	3R_20698196_DEL	20698196	1	A	ATTGA	0.006	-1.680161e-01	1.840552e-01	1.000000e-05	2.070761e-01	3.626416e-01	3.601912e-01	3.621668e-01
4	3R_20698241_SNP	20698241	0	T	G	0.006	-1.979687e-02	1.845069e-01	1.000000e-05	2.360983e-01	9.146837e-01	9.092220e-01	9.094301e-01
4	3R_20698251_SNP	20698251	5	A	C	0.006	4.650086e-02	1.845076e-01	4.969778e-03	2.823803e-01	8.013321e-01	7.845539e-01	7.864109e-01
4	3R_20698258_SNP	20698258	1	T	C	0.012	2.348938e-01	1.295916e-01	1.000000e-05	1.000000e-05	7.170516e-02	7.055343e-02	7.594954e-02
4	3R_20698294_SNP	20698294	2	A	G	0.042	-9.072330e-02	7.069590e-02	1.000000e-05	1.116595e-01	2.011794e-01	2.000846e-01	2.037335e-01
4	3R_20698361_SNP	20698361	1	A	C	0.012	2.348938e-01	1.295916e-01	1.000000e-05	1.000000e-05	7.170516e-02	7.055343e-02	7.594954e-02
4	3R_20698389_SNP	20698389	0	A	G	0.006	-9.255038e-02	1.843734e-01	1.000000e-05	2.422575e-01	6.163521e-01	6.119071e-01	6.127633e-01
4	3R_20698443_SNP	20698443	0	T	C	0.006	6.882769e-02	1.844359e-01	1.000000e-05	2.093040e-01	7.094910e-01	7.109595e-01	7.116360e-01
4	3R_20698580_SNP	20698580	0	C	T	0.006	2.127344e-01	1.837730e-01	1.000000e-05	1.213634e-01	2.486929e-01	2.479488e-01	2.513509e-01
4	3R_20698581_SNP	20698581	0	T	C	0.024	9.604655e-03	9.309787e-02	1.272639e-03	2.248541e-01	9.179547e-01	9.204514e-01	9.205978e-01
4	3R_20698631_SNP	20698631	0	A	C	0.006	1.034068e-01	1.843387e-01	1.000000e-05	1.956814e-01	5.755804e-01	5.762183e-01	5.774086e-01
4	3R_20698633_INS	20698633	0	ATACAGAAGTT	A	0.006	1.034068e-01	1.843387e-01	1.000000e-05	1.956814e-01	5.755804e-01	5.762183e-01	5.774086e-01
4	3R_20698649_INS	20698649	18	GGCTATAGCCTCTAA	G	0.253	-1.782929e-03	3.453605e-02	1.000000e-05	2.260989e-01	9.588894e-01	9.628393e-01	9.629209e-01
4	3R_20698918_SNP	20698918	13	A	G	0.335	5.572941e-02	3.099478e-02	1.000000e-05	1.901797e-01	7.399011e-02	7.212147e-02	7.534655e-02
4	3R_20698930_SNP	20698930	19	T	C	0.423	3.554429e-02	3.038239e-02	1.000000e-05	1.610905e-01	2.437190e-01	2.420696e-01	2.450124e-01
4	3R_20698956_SNP	20698956	5	A	G	0.074	-6.477700e-02	5.513174e-02	9.270202e-02	3.214472e-01	2.416976e-01	2.358796e-01	2.390903e-01
4	3R_20699006_SNP	20699006	9	A	T	0.327	4.555380e-02	3.089663e-02	1.000000e-05	1.000000e-05	1.422696e-01	1.413381e-01	1.473270e-01
4	3R_20699040_SNP	20699040	1	T	A	0.030	4.259177e-02	8.346539e-02	7.150880e-05	3.216583e-01	6.105244e-01	5.947575e-01	5.976578e-01
4	3R_20699045_SNP	20699045	1	T	G	0.024	4.199086e-02	9.304143e-02	2.056227e-02	3.451764e-01	6.523526e-01	6.320405e-01	6.363845e-01
4	3R_20699068_SNP	20699068	1	C	T	0.024	-1.267578e-01	9.258216e-02	1.000000e-05	1.776693e-01	1.728056e-01	1.704303e-01	1.736006e-01
4	3R_20699141_SNP	20699141	15	T	C	0.497	5.958444e-02	2.938404e-02	1.000000e-05	1.000000e-05	4.418160e-02	4.318055e-02	4.859197e-02
4	3R_20699174_SNP	20699174	8	C	T	0.525	6.198649e-02	2.872345e-02	1.000000e-05	1.000000e-05	3.236152e-02	3.149190e-02	3.582508e-02
4	3R_20699204_SNP	20699204	8	T	C	0.306	2.381451e-02	3.149817e-02	1.000000e-05	7.059853e-02	4.506848e-01	4.553470e-01	4.607949e-01
4	3R_20699287_SNP	20699287	4	G	T	0.098	2.907672e-02	4.836041e-02	1.000000e-05	7.611198e-02	5.484932e-01	5.566537e-01	5.627969e-01
4	3R_20699405_SNP	20699405	11	G	A	0.134	5.972509e-02	4.288241e-02	1.000000e-05	6.769265e-02	1.655537e-01	1.646264e-01	1.687184e-01
4	3R_20699498_SNP	20699498	9	G	C	0.447	1.936145e-03	2.934743e-02	1.726936e-03	2.718123e-01	9.474785e-01	9.149743e-01	9.175831e-01
4	3R_20699528_SNP	20699528	14	C	T	0.370	-3.032199e-02	3.064750e-02	6.571057e-02	3.268303e-01	3.239177e-01	3.159913e-01	3.190660e-01
4	3R_20699567_SNP	20699567	1	A	G	0.012	-1.554002e-02	1.308622e-01	1.000000e-05	2.103432e-01	9.056162e-01	9.175891e-01	9.182177e-01
4	3R_20699613_SNP	20699613	0	G	C	0.006	6.882769e-02	1.844359e-01	1.000000e-05	2.093040e-01	7.094910e-01	7.109595e-01	7.116360e-01
4	3R_20699723_SNP	20699723	0	T	A	0.006	-4.815210e-03	1.845129e-01	1.000000e-05	2.296040e-01	9.792114e-01	9.771225e-01	9.771596e-01
4	3R_20699724_SNP	20699724	0	T	C	0.006	-4.815210e-03	1.845129e-01	1.000000e-05	2.296040e-01	9.792114e-01	9.771225e-01	9.771596e-01
4	3R_20699755_SNP	20699755	14	C	T	0.474	-1.326818e-02	2.973487e-02	9.081487e-02	3.581407e-01	6.560227e-01	6.380336e-01	6.433890e-01
4	3R_20699794_SNP	20699794	9	C	T	0.453	-1.937416e-02	2.935544e-02	1.335172e-01	4.104683e-01	5.101779e-01	4.950514e-01	5.018280e-01
4	3R_20699943_SNP	20699943	12	A	G	0.494	-1.802663e-02	2.942689e-02	1.000000e-05	1.000000e-05	5.409856e-01	5.502089e-01	5.653721e-01
4	3R_20700096_SNP	20700096	0	G	A	0.006	5.144632e-03	1.845129e-01	1.000000e-05	2.271928e-01	9.777896e-01	9.840054e-01	9.840514e-01
4	3R_20700097_SNP	20700097	0	A	G	0.006	-3.723956e-01	1.823227e-01	5.173667e-02	3.150448e-01	4.268302e-02	4.071239e-02	4.364257e-02
4	3R_20700188_SNP	20700188	0	A	G	0.012	4.315427e-02	1.308201e-01	1.000000e-05	1.739939e-01	7.419104e-01	7.506662e-01	7.525116e-01
4	3R_20700217_SNP	20700217	0	A	G	0.006	3.050703e-02	1.844981e-01	1.000000e-05	2.308805e-01	8.688686e-01	8.670836e-01	8.672964e-01
4	3R_20700396_SNP	20700396	13	A	G	0.123	7.971796e-02	4.462896e-02	1.000000e-05	1.000000e-05	7.588594e-02	7.472600e-02	8.163269e-02
4	3R_20700439_SNP	20700439	0	A	G	0.018	6.228346e-02	1.070634e-01	1.000000e-05	2.670906e-01	5.615284e-01	5.543574e-01	5.556747e-01
4	3R_20700669_SNP	20700669	0	A	G	0.006	-2.313330e-01	1.837234e-01	5.486941e-02	3.480978e-01	2.097484e-01	2.032472e-01	2.068419e-01
4	3R_20700676_SNP	20700676	3	T	C	0.042	-1.428931e-01	7.018428e-02	1.000000e-05	7.767830e-03	4.334290e-02	4.234883e-02	4.579231e-02
4	3R_20700718_SNP	20700718	2	A	G	0.012	3.311111e-02	1.308472e-01	1.000000e-05	2.146874e-01	8.005414e-01	8.035578e-01	8.040013e-01
4	3R_20700816_SNP	20700816	1	A	C	0.012	-1.385385e-01	1.308152e-01	1.400832e-01	4.126026e-01	2.911202e-01	2.821748e-01	2.871388e-01
4	3R_20700838_SNP	20700838	13	A	T	0.477	-2.197992e-02	2.953353e-02	1.000000e-05	1.000000e-05	4.577860e-01	4.635909e-01	4.786479e-01
4	3R_20700840_SNP	20700840	1	G	C	0.012	-1.385385e-01	1.308152e-01	1.400832e-01	4.126026e-01	2.911202e-01	2.821748e-01	2.871388e-01
4	3R_20700897_SNP	20700897	4	C	T	0.012	2.068902e-01	1.298934e-01	1.000000e-05	2.504904e-01	1.131144e-01	1.101402e-01	1.134085e-01
4	3R_20700912_SNP	20700912	4	A	G	0.012	2.068902e-01	1.298934e-01	1.000000e-05	2.504904e-01	1.131144e-01	1.101402e-01	1.134085e-01
4	3R_20700924_SNP	20700924	4	T	C	0.012	2.068902e-01	1.298934e-01	1.000000e-05	2.504904e-01	1.131144e-01	1.101402e-01	1.134085e-01
4	3R_20700960_SNP	20700960	8	G	A	0.050	6.214186e-02	6.655598e-02	1.000000e-05	1.558393e-01	3.518261e-01	3.515341e-01	3.540693e-01
4	3R_20701104_SNP	20701104	2	A	G	0.006	-9.153415e-02	1.843832e-01	1.000000e-05	1.624207e-01	6.202447e-01	6.254591e-01	6.274659e-01
4	3R_20701281_SNP	20701281	0	T	G	0.006	-4.245293e-02	1.844839e-01	1.000000e-05	2.537282e-01	8.182840e-01	8.090617e-01	8.097491e-01
4	3R_20701314_SNP	20701314	2	A	G	0.006	-8.121743e-02	1.844122e-01	1.000000e-05	1.498113e-01	6.602114e-01	6.683343e-01	6.710434e-01
4	3R_20701443_SNP	20701443	1	A	C	0.012	1.982695e-02	1.308587e-01	1.000000e-05	2.792306e-01	8.797540e-01	8.572670e-01	8.594996e-01
4	3R_20701544_SNP	20701544	0	T	G	0.006	3.430678e-01	1.825819e-01	1.000000e-05	2.270126e-01	6.200008e-02	6.006803e-02	6.318255e-02
4	3R_20701586_SNP	20701586	1	C	T	0.012	2.348938e-01	1.295916e-01	1.000000e-05	1.000000e-05	7.170516e-02	7.055343e-02	7.594954e-02
4	3R_20701656_SNP	20701656	3	G	A	0.024	1.157886e-03	9.322741e-02	2.530061e-02	2.302310e-01	9.901054e-01	9.952068e-01	9.952586e-01
4	3R_20701801_SNP	20701801	2	G	C	0.006	-2.507529e-01	1.833979e-01	5.418989e-01	1.000000e+05	1.733919e-01	1.301090e-01	1.905612e-01
4	3R_20701821_SNP	20701821	1	T	A	0.012	2.348938e-01	1.295916e-01	1.000000e-05	1.000000e-05	7.170516e-02	7.055343e-02	7.594954e-02
4	3R_20701848_SNP	20701848	6	T	C	0.012	1.708198e-01	1.302190e-01	1.000000e-05	1.124306e-01	1.914026e-01	1.902403e-01	1.938710e-01
4	3R_20701852_SNP	20701852	13	A	G	0.077	-1.072079e-01	5.465923e-02	1.000000e-05	1.652588e-01	5.150673e-02	5.003414e-02	5.309307e-02
4	3R_20701860_DEL	20701860	0	C	CA	0.006	3.430678e-01	1.825819e-01	1.000000e-05	2.270126e-01	6.200008e-02	6.006803e-02	6.318255e-02
4	3R_20701864_DEL	20701864	21	C	CGC	0.007	1.184308e-01	1.843632e-01	1.000000e-05	2.151022e-01	5.215141e-01	5.196602e-01	5.208423e-01
4	3R_20701868_SNP	20701868	4	T	C	0.067	-4.388472e-02	5.730885e-02	1.120872e-01	4.407569e-01	4.449077e-01	4.280445e-01	4.355979e-01
4	3R_20701961_SNP	20701961	0	T	C	0.006	1.034068e-01	1.843387e-01	1.000000e-05	1.956814e-01	5.755804e-01	5.762183e-01	5.774086e-01
4	3R_20701967_SNP	20701967	1	C	A	0.006	-2.742116e-01	1.833791e-01	2.960943e-02	2.791444e-01	1.367281e-01	1.328449e-01	1.361355e-01
4	3R_20702011_SNP	20702011	0	A	G	0.006	2.316258e-01	1.836354e-01	1.000000e-05	3.154231e-01	2.089578e-01	2.028364e-01	2.060932e-01
4	3R_20702029_SNP	20702029	0	T	C	0.006	-4.815210e-03	1.845129e-01	1.000000e-05	2.296040e-01	9.792114e-01	9.771225e-01	9.771596e-01
4	3R_20702136_DEL	20702136	7	T	TCTT	0.006	2.158390e-01	1.837753e-01	1.000000e-05	1.200543e-01	2.418881e-01	2.410926e-01	2.445285e-01
4	3R_20702165_SNP	20702165	0	T	G	0.006	6.882769e-02	1.844359e-01	1.000000e-05	2.093040e-01	7.094910e-01	7.109595e-01	7.116360e-01
4	3R_20702169_SNP	20702169	1	C	G	0.006	-9.145209e-02	1.843801e-01	1.000000e-05	1.625802e-01	6.205521e-01	6.257604e-01	6.277616e-01
4	3R_20702201_DEL	20702201	0	A	AGA	0.006	-7.523489e-02	1.844209e-01	1.000000e-05	2.195225e-01	6.838345e-01	6.829332e-01	6.835643e-01
4	3R_20702218_SNP	20702218	4	T	C	0.079	-2.314504e-02	5.316143e-02	5.749325e-02	3.679966e-01	6.638574e-01	6.415872e-01	6.476173e-01
4	3R_20702242_SNP	20702242	0	G	A	0.012	2.332266e-01	1.296050e-01	1.000000e-05	1.000000e-05	7.375289e-02	7.259673e-02	7.807587e-02
4	3R_20702298_SNP	20702298	0	T	G	0.012	-2.843551e-01	1.289885e-01	1.000000e-05	6.387481e-02	2.886464e-02	2.801228e-02	3.075571e-02
4	3R_20702333_DEL	20702333	1	C	CT	0.006	-9.145209e-02	1.843801e-01	1.000000e-05	1.625802e-01	6.205521e-01	6.257604e-01	6.277616e-01
4	3R_20702357_SNP	20702357	0	C	T	0.036	-3.396650e-02	7.643540e-02	1.000000e-05	2.105686e-01	6.573453e-01	6.576423e-01	6.584177e-01
4	3R_20702361_DEL	20702361	1	G	GC	0.012	1.342769e-01	1.304521e-01	1.000000e-05	2.408656e-01	3.048270e-01	3.007882e-01	3.030727e-01
4	3R_20702364_SNP	20702364	1	T	C	0.006	1.602802e-01	1.840968e-01	1.000000e-05	4.914150e-02	3.852134e-01	3.883638e-01	3.942965e-01
4	3R_20702469_SNP	20702469	1	G	A	0.006	-2.304470e-01	1.842527e-01	2.068444e-01	5.212463e-01	2.127997e-01	2.046257e-01	2.115409e-01
4	3R_20702472_SNP	20702472	2	A	C	0.012	2.346626e-01	1.295990e-01	1.000000e-05	1.000000e-05	7.199823e-02	7.084582e-02	7.620507e-02
4	3R_20702475_SNP	20702475	2	A	C	0.012	2.348040e-01	1.295974e-01	1.000000e-05	1.000000e-05	7.182519e-02	7.067318e-02	7.606541e-02
4	3R_20702482_SNP	20702482	3	T	A	0.030	-6.083644e-04	8.360838e-02	1.795820e-02	2.344087e-01	9.942031e-01	9.793286e-01	9.795357e-01
4	3R_20702493_SNP	20702493	6	C	T	0.012	2.391817e-01	1.295691e-01	1.000000e-05	1.000000e-05	6.667636e-02	6.553908e-02	7.079086e-02
4	3R_20702506_SNP	20702506	9	G	T	0.031	1.974526e-01	8.217903e-02	1.000000e-05	1.000000e-05	1.737699e-02	1.676445e-02	1.959003e-02
4	3R_20702518_SNP	20702518	5	A	T	0.006	7.504518e-02	1.844383e-01	1.000000e-05	2.031857e-01	6.846166e-01	6.865739e-01	6.873957e-01
4	3R_20702568_SNP	20702568	14	A	T	0.292	3.842413e-02	3.245987e-02	1.000000e-05	1.000000e-05	2.382074e-01	2.384456e-01	2.492328e-01
4	3R_20702602_SNP	20702602	5	C	T	0.043	2.852720e-02	7.103999e-02	1.000000e-05	1.980195e-01	6.885204e-01	6.914948e-01	6.924104e-01
4	3R_20702609_SNP	20702609	1	G	T	0.006	-1.231268e-01	1.842690e-01	1.000000e-05	2.003997e-01	5.049398e-01	5.040833e-01	5.054437e-01
4	3R_20702662_SNP	20702662	5	A	T	0.012	2.346181e-01	1.296143e-01	1.000000e-05	1.000000e-05	7.208503e-02	7.093241e-02	7.628196e-02
4	3R_20702703_SNP	20702703	2	C	A	0.006	-2.303469e-02	1.845113e-01	1.000000e-05	2.384018e-01	9.008000e-01	8.944969e-01	8.947627e-01
4	3R_20702770_SNP	20702770	1	T	G	0.006	2.885986e-01	1.831519e-01	1.000000e-05	2.932199e-01	1.169911e-01	1.132972e-01	1.166592e-01
4	3R_20702771_SNP	20702771	1	A	T	0.006	2.885986e-01	1.831519e-01	1.000000e-05	2.932199e-01	1.169911e-01	1.132972e-01	1.166592e-01
4	3R_20702784_SNP	20702784	5	A	G	0.012	2.068168e-01	1.298991e-01	1.000000e-05	2.501289e-01	1.132570e-01	1.102861e-01	1.135539e-01
4	3R_20702813_SNP	20702813	1	C	G	0.006	3.967816e-01	1.818207e-01	3.309642e-02	4.062608e-01	3.049482e-02	2.865718e-02	3.140811e-02
4	3R_20702816_SNP	20702816	6	T	C	0.031	1.216713e-01	8.303152e-02	7.708299e-03	3.349777e-01	1.447135e-01	1.396746e-01	1.432228e-01
4	3R_20702836_SNP	20702836	13	T	G	0.471	-3.696402e-02	2.946318e-02	1.000000e-05	1.000000e-05	2.113934e-01	2.112231e-01	2.214030e-01
4	3R_20702837_SNP	20702837	1	G	C	0.030	5.536252e-02	8.342027e-02	1.000000e-05	2.354845e-01	5.078299e-01	5.040458e-01	5.052641e-01
4	3R_20702874_DEL	20702874	10	C	CTTTATGCATC	0.291	3.671392e-02	3.208975e-02	1.000000e-05	1.000000e-05	2.542288e-01	2.547389e-01	2.632466e-01
4	3R_20702887_INS	20702887	16	ACAATCA	A	0.270	5.018911e-02	3.339371e-02	1.000000e-05	1.000000e-05	1.347518e-01	1.337660e-01	1.421156e-01
4	3R_20702952_SNP	20702952	2	T	C	0.018	1.276090e-01	1.067257e-01	1.000000e-05	1.015932e-01	2.335293e-01	2.329163e-01	2.366852e-01
4	3R_20702955_SNP	20702955	14	G	T	0.305	4.876809e-03	3.218999e-02	1.000000e-05	2.136894e-01	8.797646e-01	8.868333e-01	8.872530e-01
4	3R_20702968_INS	20702968	24	AA	A	0.160	-4.932917e-02	4.167067e-02	1.000000e-05	1.350439e-01	2.381900e-01	2.369675e-01	2.402536e-01
4	3R_20703001_SNP	20703001	2	C	A	0.054	1.494187e-03	6.305412e-02	1.000000e-05	2.284825e-01	9.811228e-01	9.823368e-01	9.823645e-01
4	3R_20703026_SNP	20703026	6	A	G	0.191	-1.660816e-02	3.672992e-02	1.755459e-02	2.865205e-01	6.517371e-01	6.402814e-01	6.419670e-01
4	3R_20703032_SNP	20703032	0	C	T	0.006	-6.551921e-02	1.844432e-01	1.000000e-05	1.882114e-01	7.228704e-01	7.284892e-01	7.296634e-01
4	3R_20703062_SNP	20703062	11	A	C	0.287	4.535692e-02	3.227736e-02	1.000000e-05	1.000000e-05	1.618234e-01	1.610610e-01	1.679450e-01
4	3R_20703176_SNP	20703176	0	G	A	0.006	2.127344e-01	1.837730e-01	1.000000e-05	1.213634e-01	2.486929e-01	2.479488e-01	2.513509e-01
4	3R_20703184_SNP	20703184	3	C	T	0.042	3.358781e-03	7.105469e-02	1.000000e-05	2.314503e-01	9.623546e-01	9.583979e-01	9.584798e-01
4	3R_20703206_SNP	20703206	13	T	C	0.271	1.698634e-02	3.321938e-02	1.000000e-05	5.179754e-02	6.097936e-01	6.219469e-01	6.314374e-01
4	3R_20703217_SNP	20703217	0	T	C	0.006	2.127344e-01	1.837730e-01	1.000000e-05	1.213634e-01	2.486929e-01	2.479488e-01	2.513509e-01
4	3R_20703275_SNP	20703275	19	A	G	0.342	4.045169e-02	3.160780e-02	1.000000e-05	1.000000e-05	2.024009e-01	2.021070e-01	2.126242e-01
4	3R_20703284_SNP	20703284	11	T	G	0.089	-3.190423e-02	5.150460e-02	7.015703e-02	3.528630e-01	5.364729e-01	5.221738e-01	5.262152e-01
4	3R_20703295_SNP	20703295	15	T	C	0.353	3.136509e-02	3.102628e-02	1.000000e-05	1.000000e-05	3.135260e-01	3.152182e-01	3.274150e-01
4	3R_20703354_SNP	20703354	0	G	A	0.006	-4.815210e-03	1.845129e-01	1.000000e-05	2.296040e-01	9.792114e-01	9.771225e-01	9.771596e-01
4	3R_20703368_SNP	20703368	1	A	G	0.006	2.885986e-01	1.831519e-01	1.000000e-05	2.932199e-01	1.169911e-01	1.132972e-01	1.166592e-01
4	3R_20703403_SNP	20703403	4	G	A	0.012	2.320980e-01	1.296366e-01	1.000000e-05	1.000000e-05	7.521636e-02	7.405750e-02	7.963389e-02
4	3R_20703440_SNP	20703440	1	A	G	0.012	2.348938e-01	1.295916e-01	1.000000e-05	1.000000e-05	7.170516e-02	7.055343e-02	7.594954e-02
4	3R_20703442_SNP	20703442	10	A	C	0.399	-7.530828e-03	2.988794e-02	1.687592e-02	3.222033e-01	8.013769e-01	7.747975e-01	7.793468e-01
4	3R_20703453_SNP	20703453	12	C	A	0.417	7.005456e-03	2.987062e-02	1.000000e-05	1.487329e-01	8.148652e-01	8.367625e-01	8.416146e-01
4	3R_20703465_SNP	20703465	1	G	A	0.012	1.342769e-01	1.304521e-01	1.000000e-05	2.408656e-01	3.048270e-01	3.007882e-01	3.030727e-01
4	3R_20703516_SNP	20703516	14	T	A	0.390	-2.226089e-02	3.036971e-02	1.551556e-01	4.941252e-01	4.645945e-01	4.460618e-01	4.568794e-01
4	3R_20703517_SNP	20703517	12	G	C	0.391	-1.514104e-02	3.017092e-02	7.707844e-02	4.006886e-01	6.164435e-01	5.940314e-01	6.015647e-01
4	3R_20703532_SNP	20703532	10	T	C	0.070	-8.831534e-02	5.709489e-02	1.000000e-05	3.666957e-02	1.238117e-01	1.227063e-01	1.272200e-01
4	3R_20703565_SNP	20703565	1	T	C	0.012	2.348938e-01	1.295916e-01	1.000000e-05	1.000000e-05	7.170516e-02	7.055343e-02	7.594954e-02
4	3R_20703577_SNP	20703577	8	T	C	0.350	4.927111e-03	3.050378e-02	3.294751e-02	3.396170e-01	8.718767e-01	8.322239e-01	8.402398e-01
4	3R_20703755_SNP	20703755	0	T	G	0.006	1.286557e-01	1.842429e-01	1.000000e-05	1.898586e-01	4.859704e-01	4.856953e-01	4.872498e-01
4	3R_20703841_SNP	20703841	0	A	G	0.006	-4.245293e-02	1.844839e-01	1.000000e-05	2.537282e-01	8.182840e-01	8.090617e-01	8.097491e-01
4	3R_20703886_SNP	20703886	0	T	G	0.012	2.332266e-01	1.296050e-01	1.000000e-05	1.000000e-05	7.375289e-02	7.259673e-02	7.807587e-02
4	3R_20703899_SNP	20703899	5	G	C	0.074	-7.099183e-02	5.494958e-02	6.083974e-02	3.224062e-01	1.981720e-01	1.924779e-01	1.958561e-01
4	3R_20703903_SNP	20703903	9	G	A	0.409	-2.890387e-02	2.959135e-02	1.000000e-05	1.000000e-05	3.301054e-01	3.321777e-01	3.464116e-01
4	3R_20703935_SNP	20703935	1	C	A	0.012	-2.613631e-02	1.321341e-01	1.134015e-01	2.335892e-01	8.434425e-01	8.414219e-01	8.416925e-01
4	3R_20703937_SNP	20703937	14	C	A	0.474	1.097465e-02	2.967624e-02	1.000000e-05	1.597473e-01	7.119934e-01	7.216596e-01	7.240948e-01
4	3R_20703938_SNP	20703938	1	T	C	0.006	2.885986e-01	1.831519e-01	1.000000e-05	2.932199e-01	1.169911e-01	1.132972e-01	1.166592e-01
4	3R_20703958_SNP	20703958	1	T	C	0.024	1.908629e-01	9.191736e-02	1.000000e-05	1.000000e-05	3.939213e-02	3.843834e-02	4.200060e-02
4	3R_20703959_SNP	20703959	1	A	C	0.012	2.333296e-01	1.296086e-01	1.000000e-05	1.000000e-05	7.363478e-02	7.247885e-02	7.792785e-02
4	3R_20703968_SNP	20703968	1	T	C	0.024	1.908629e-01	9.191736e-02	1.000000e-05	1.000000e-05	3.939213e-02	3.843834e-02	4.200060e-02
4	3R_20703975_SNP	20703975	2	G	A	0.012	-1.368404e-01	1.308219e-01	1.368126e-01	4.088691e-01	2.970794e-01	2.880459e-01	2.929375e-01
4	3R_20704011_SNP	20704011	2	G	A	0.012	1.424661e-01	1.304045e-01	1.000000e-05	8.551160e-02	2.761993e-01	2.764559e-01	2.805253e-01
4	3R_20704053_SNP	20704053	2	C	A	0.006	-1.987986e-01	1.838737e-01	1.000000e-05	1.404529e-01	2.811899e-01	2.803348e-01	2.833859e-01
4	3R_20704054_SNP	20704054	11	G	A	0.280	3.075302e-03	3.268917e-02	1.000000e-05	2.283233e-01	9.251614e-01	9.249984e-01	9.251135e-01
4	3R_20704168_SNP	20704168	5	C	G	0.006	-9.024560e-02	1.843973e-01	1.000000e-05	1.638470e-01	6.251986e-01	6.304374e-01	6.323972e-01
4	3R_20704192_SNP	20704192	10	T	C	0.171	-1.100287e-01	3.793200e-02	1.000000e-05	1.000000e-05	4.228294e-03	3.999301e-03	5.509135e-03
4	3R_20704205_SNP	20704205	4	A	G	0.018	6.401014e-02	1.070811e-01	1.000000e-05	2.114472e-01	5.508063e-01	5.495925e-01	5.506851e-01
4	3R_20704209_SNP	20704209	5	T	C	0.012	9.289798e-02	1.306885e-01	1.000000e-05	1.880796e-01	4.781838e-01	4.779318e-01	4.795379e-01
4	3R_20704220_SNP	20704220	6	A	C	0.019	6.087114e-02	1.071045e-01	1.000000e-05	2.115003e-01	5.705760e-01	5.695829e-01	5.706057e-01
4	3R_20704221_SNP	20704221	9	T	A	0.176	-1.004869e-01	3.749896e-02	1.000000e-05	1.000000e-05	8.110615e-03	7.741862e-03	1.010505e-02
4	3R_20704250_SNP	20704250	0	A	G	0.006	-1.356502e-02	1.845103e-01	1.000000e-05	2.263885e-01	9.414816e-01	9.438983e-01	9.439969e-01
4	3R_20704261_SNP	20704261	0	A	T	0.006	3.050703e-02	1.844981e-01	1.000000e-05	2.308805e-01	8.688686e-01	8.670836e-01	8.672964e-01
4	3R_20704399_SNP	20704399	0	A	G	0.006	-4.815210e-03	1.845129e-01	1.000000e-05	2.296040e-01	9.792114e-01	9.771225e-01	9.771596e-01
4	3R_20704403_SNP	20704403	1	C	T	0.006	-5.945154e-04	1.845166e-01	1.000000e-05	2.485115e-01	9.974331e-01	9.643267e-01	9.656133e-01
4	3R_20704444_SNP	20704444	2	A	G	0.018	-9.553038e-02	1.071420e-01	9.834389e-02	3.676988e-01	3.738852e-01	3.639059e-01	3.678829e-01
4	3R_20704449_SNP	20704449	4	A	G	0.024	-1.223214e-02	9.311950e-02	1.000000e-05	2.269368e-01	8.956499e-01	8.954894e-01	8.956556e-01
4	3R_20704453_SNP	20704453	9	A	G	0.327	4.450370e-02	3.090585e-02	1.000000e-05	1.000000e-05	1.517572e-01	1.509028e-01	1.580804e-01
4	3R_20704520_SNP	20704520	0	G	C	0.006	1.674288e-01	1.840551e-01	1.000000e-05	2.240395e-01	3.643173e-01	3.609805e-01	3.629022e-01
4	3R_20704694_SNP	20704694	0	A	G	0.012	2.332266e-01	1.296050e-01	1.000000e-05	1.000000e-05	7.375289e-02	7.259673e-02	7.807587e-02
4	3R_20704713_SNP	20704713	7	T	C	0.261	-5.777700e-02	3.271170e-02	1.000000e-05	1.000000e-05	7.919228e-02	7.802815e-02	8.651905e-02
4	3R_20704721_SNP	20704721	9	A	C	0.289	-4.917276e-02	3.194733e-02	1.000000e-05	1.000000e-05	1.256639e-01	1.246212e-01	1.343768e-01
4	3R_20704722_SNP	20704722	6	A	C	0.296	-4.190228e-02	3.148554e-02	1.000000e-05	1.000000e-05	1.850661e-01	1.845537e-01	1.959163e-01
4	3R_20704730_DEL	20704730	3	A	ACAATCGCCATCGCCC	0.006	-2.495795e-01	1.834142e-01	5.396212e-01	1.000000e+05	1.754398e-01	1.317103e-01	1.926375e-01
4	3R_20704756_SNP	20704756	10	T	C	0.335	-4.238515e-02	3.082248e-02	1.000000e-05	1.000000e-05	1.709419e-01	1.702715e-01	1.818095e-01
4	3R_20704781_SNP	20704781	0	T	G	0.006	6.430542e-02	1.844458e-01	1.000000e-05	1.982623e-01	7.278004e-01	7.317104e-01	7.325856e-01
4	3R_20704813_SNP	20704813	7	G	A	0.398	-6.406294e-02	2.920544e-02	1.000000e-05	1.000000e-05	2.965954e-02	2.882761e-02	3.288288e-02
4	3R_20704814_SNP	20704814	7	A	T	0.410	-6.199016e-02	2.908355e-02	1.000000e-05	1.000000e-05	3.452373e-02	3.362619e-02	3.755777e-02
4	3R_20704868_SNP	20704868	1	T	G	0.024	-9.075157e-02	9.296807e-02	7.947688e-02	3.475293e-01	3.304063e-01	3.217717e-01	3.252285e-01
4	3R_20704871_INS	20704871	21	TGC	T	0.340	2.380512e-02	3.197387e-02	1.000000e-05	1.919518e-01	4.576158e-01	4.568715e-01	4.585059e-01
4	3R_20704883_SNP	20704883	7	T	G	0.348	-6.062220e-02	3.007493e-02	1.000000e-05	1.000000e-05	4.544382e-02	4.443153e-02	5.040894e-02
4	3R_20704894_SNP	20704894	5	G	C	0.006	-4.112344e-02	1.845026e-01	1.000000e-05	2.527904e-01	8.238966e-01	8.147663e-01	8.154267e-01
4	3R_20704939_SNP	20704939	0	T	G	0.006	4.254567e-01	1.815343e-01	1.000000e-05	1.520761e-02	2.027960e-02	1.960558e-02	2.207383e-02
4	3R_20705024_SNP	20705024	2	T	A	0.006	-9.264620e-02	1.843798e-01	1.000000e-05	1.625426e-01	6.159995e-01	6.210560e-01	6.230529e-01
4	3R_20705035_SNP	20705035	13	G	T	0.355	-6.685127e-02	3.044374e-02	1.000000e-05	1.000000e-05	2.948640e-02	2.865700e-02	3.338493e-02
4	3R_20705083_SNP	20705083	1	A	G	0.012	2.446244e-01	1.294831e-01	1.000000e-05	1.000000e-05	6.060361e-02	5.949091e-02	6.375611e-02
4	3R_20705089_SNP	20705089	9	G	T	0.377	-5.837207e-02	2.975499e-02	1.000000e-05	1.000000e-05	5.146309e-02	5.040365e-02	5.602759e-02
4	3R_20705158_SNP	20705158	2	T	C	0.012	-1.394001e-01	1.308157e-01	1.404584e-01	4.128899e-01	2.881420e-01	2.792664e-01	2.842235e-01
4	3R_20705171_SNP	20705171	2	T	C	0.012	-6.222997e-02	1.307833e-01	1.000000e-05	2.185082e-01	6.348247e-01	6.335280e-01	6.343007e-01
4	3R_20705216_SNP	20705216	1	A	C	0.006	-1.457594e-02	1.845131e-01	1.000000e-05	2.249072e-01	9.371303e-01	9.406172e-01	9.407397e-01
4	3R_20705299_SNP	20705299	9	A	G	0.107	-9.691720e-03	4.720697e-02	1.000000e-05	2.197941e-01	8.375871e-01	8.394133e-01	8.397325e-01
4	3R_20705301_SNP	20705301	0	A	G	0.006	3.050703e-02	1.844981e-01	1.000000e-05	2.308805e-01	8.688686e-01	8.670836e-01	8.672964e-01
4	3R_20705317_SNP	20705317	1	T	C	0.012	2.335150e-01	1.296066e-01	1.000000e-05	1.000000e-05	7.340400e-02	7.224853e-02	7.769266e-02
4	3R_20705326_SNP	20705326	9	C	G	0.101	-2.334789e-02	4.846168e-02	1.000000e-05	2.233283e-01	6.305964e-01	6.285932e-01	6.293587e-01
4	3R_20705335_SNP	20705335	9	C	T	0.101	-2.334789e-02	4.846168e-02	1.000000e-05	2.233283e-01	6.305964e-01	6.285932e-01	6.293587e-01
4	3R_20705443_SNP	20705443	3	G	A	0.024	-7.119971e-03	9.311564e-02	1.000000e-05	2.345661e-01	9.391422e-01	9.332848e-01	9.334445e-01
4	3R_20705446_SNP	20705446	3	C	T	0.024	-7.119971e-03	9.311564e-02	1.000000e-05	2.345661e-01	9.391422e-01	9.332848e-01	9.334445e-01
4	3R_20705452_SNP	20705452	6	T	C	0.056	8.881573e-02	6.272124e-02	1.000000e-05	1.000000e-05	1.586377e-01	1.578451e-01	1.648413e-01
4	3R_20705455_SNP	20705455	0	A	G	0.006	-4.166789e-02	1.844849e-01	1.000000e-05	2.295260e-01	8.215876e-01	8.200291e-01	8.203229e-01
4	3R_20705473_SNP	20705473	3	A	G	0.012	1.883116e-01	1.300623e-01	3.657998e-01	8.290049e-01	1.495432e-01	1.421563e-01	1.543721e-01
4	3R_20705521_SNP	20705521	1	A	G	0.012	2.358111e-01	1.295815e-01	1.000000e-05	1.000000e-05	7.059264e-02	6.944367e-02	7.370156e-02
4	3R_20705533_SNP	20705533	12	T	C	0.269	7.629659e-02	3.267370e-02	1.000000e-05	1.000000e-05	2.073427e-02	2.005264e-02	2.434933e-02
4	3R_20705570_SNP	20705570	3	T	G	0.030	-2.590592e-01	8.109087e-02	1.000000e-05	1.000000e-05	1.675506e-03	1.564184e-03	2.269086e-03
4	3R_20705584_SNP	20705584	12	C	T	0.282	6.923373e-02	3.228681e-02	1.000000e-05	1.000000e-05	3.346110e-02	3.257704e-02	3.791357e-02
4	3R_20705635_SNP	20705635	0	A	G	0.006	-4.815210e-03	1.845129e-01	1.000000e-05	2.296040e-01	9.792114e-01	9.771225e-01	9.771596e-01
4	3R_20705639_SNP	20705639	12	A	G	0.154	4.434771e-02	4.067726e-02	1.000000e-05	1.000000e-05	2.771903e-01	2.781254e-01	2.873318e-01
4	3R_20705731_SNP	20705731	18	G	C	0.453	-2.808080e-02	3.009398e-02	1.000000e-05	1.000000e-05	3.521218e-01	3.547332e-01	3.728771e-01
4	3R_20705755_SNP	20705755	8	A	G	0.019	1.654944e-01	1.064491e-01	1.000000e-05	4.044021e-02	1.219264e-01	1.208056e-01	1.251570e-01
4	3R_20705803_SNP	20705803	2	T	C	0.012	1.432175e-01	1.303996e-01	1.000000e-05	8.351478e-02	2.736651e-01	2.739104e-01	2.780233e-01
4	3R_20705842_SNP	20705842	8	C	T	0.219	-3.228916e-02	3.509114e-02	1.000000e-05	2.431349e-01	3.588288e-01	3.545166e-01	3.564936e-01
4	3R_20705872_SNP	20705872	15	T	C	0.314	-1.635397e-02	3.202734e-02	1.000000e-05	2.081703e-01	6.102919e-01	6.100660e-01	6.109952e-01
4	3R_20705875_SNP	20705875	10	C	G	0.215	-2.733163e-02	3.554984e-02	1.000000e-05	1.875877e-01	4.430893e-01	4.423658e-01	4.441130e-01
4	3R_20705965_SNP	20705965	5	C	A	0.025	1.307800e-01	9.257667e-02	1.000000e-05	7.633882e-02	1.596258e-01	1.585676e-01	1.626460e-01
4	3R_20705968_SNP	20705968	15	T	G	0.144	3.380963e-02	4.230543e-02	1.000000e-05	2.328698e-01	4.253284e-01	4.219256e-01	4.235200e-01
4	3R_20706086_SNP	20706086	0	T	C	0.012	2.454016e-01	1.294695e-01	1.000000e-05	1.000000e-05	5.977209e-02	5.866339e-02	6.292508e-02
4	3R_20706100_SNP	20706100	1	A	G	0.054	-1.147505e-01	6.241112e-02	1.000000e-05	1.668705e-01	6.775756e-02	6.610180e-02	6.932766e-02
4	3R_20706115_SNP	20706115	2	C	T	0.012	1.432175e-01	1.303996e-01	1.000000e-05	8.351478e-02	2.736651e-01	2.739104e-01	2.780233e-01
4	3R_20706145_SNP	20706145	1	T	G	0.012	1.433032e-01	1.303942e-01	1.000000e-05	8.378598e-02	2.733597e-01	2.735960e-01	2.777020e-01
4	3R_20706174_SNP	20706174	13	C	T	0.174	2.840770e-02	3.889678e-02	1.000000e-05	2.287973e-01	4.662146e-01	4.633994e-01	4.647903e-01
4	3R_20706356_SNP	20706356	5	A	G	0.025	-7.888291e-02	9.293000e-02	1.000000e-05	2.481913e-01	3.971915e-01	3.930737e-01	3.948585e-01
4	3R_20706409_SNP	20706409	12	T	C	0.218	7.611896e-03	3.567095e-02	1.000000e-05	2.297205e-01	8.312831e-01	8.294392e-01	8.297157e-01
4	3R_20706430_SNP	20706430	2	C	T	0.018	-7.560172e-02	1.070235e-01	1.000000e-05	2.401121e-01	4.809278e-01	4.765548e-01	4.779064e-01
4	3R_20706449_SNP	20706449	12	C	T	0.481	-3.558494e-02	2.934985e-02	1.000000e-05	2.963519e-02	2.270668e-01	2.270675e-01	2.322393e-01
4	3R_20706476_SNP	20706476	0	C	G	0.006	-3.342194e-02	1.844951e-01	1.000000e-05	2.352220e-01	8.564680e-01	8.527677e-01	8.530339e-01
4	3R_20706486_SNP	20706486	3	A	T	0.079	-8.840318e-02	5.271469e-02	1.000000e-05	2.043231e-01	9.542217e-02	9.312123e-02	9.639572e-02
4	3R_20706502_SNP	20706502	3	A	C	0.048	-1.040076e-01	6.618689e-02	1.000000e-05	1.122850e-01	1.179885e-01	1.164744e-01	1.201339e-01
4	3R_20706508_SNP	20706508	9	A	C	0.258	-6.847103e-02	3.292393e-02	1.000000e-05	1.000000e-05	3.909245e-02	3.814187e-02	4.327543e-02
4	3R_20706510_SNP	20706510	2	G	A	0.054	-1.152618e-01	6.241638e-02	1.000000e-05	1.672399e-01	6.657690e-02	6.493297e-02	6.814853e-02
4	3R_20706511_SNP	20706511	3	T	C	0.048	-1.146858e-01	6.608054e-02	1.000000e-05	1.544395e-01	8.449984e-02	8.277215e-02	8.612911e-02
4	3R_20706515_SNP	20706515	0	G	C	0.012	1.098066e-01	1.305852e-01	1.000000e-05	1.856708e-01	4.016242e-01	4.005549e-01	4.024983e-01
4	3R_20706522_SNP	20706522	0	G	A	0.006	-2.264918e-01	1.836740e-01	1.000000e-05	1.430329e-01	2.192748e-01	2.177887e-01	2.210236e-01
4	3R_20706523_SNP	20706523	13	T	C	0.477	5.535772e-02	2.926908e-02	1.000000e-05	2.634071e-01	6.032102e-02	5.826171e-02	6.137394e-02
4	3R_20706558_SNP	20706558	3	C	T	0.030	-6.083644e-04	8.360838e-02	1.795820e-02	2.344087e-01	9.942031e-01	9.793286e-01	9.795357e-01
4	3R_20706564_SNP	20706564	15	G	A	0.503	-2.391498e-02	2.969349e-02	1.588786e-02	3.050752e-01	4.217440e-01	4.132502e-01	4.156138e-01
4	3R_20706570_SNP	20706570	14	T	G	0.461	-2.467651e-02	2.967706e-02	1.000000e-05	2.650389e-01	4.068851e-01	4.013275e-01	4.031837e-01
4	3R_20706579_SNP	20706579	15	G	A	0.464	-1.252381e-03	2.982212e-02	1.000000e-05	2.651587e-01	9.665531e-01	9.332205e-01	9.355483e-01
4	3R_20706588_SNP	20706588	13	A	G	0.452	1.093148e-02	2.967982e-02	1.000000e-05	1.617825e-01	7.131087e-01	7.226207e-01	7.249367e-01
4	3R_20706594_SNP	20706594	13	T	C	0.503	-3.212449e-03	2.955214e-02	1.000000e-05	2.816697e-01	9.135682e-01	8.838758e-01	8.867824e-01
4	3R_20706601_SNP	20706601	11	C	T	0.459	5.145975e-03	2.946222e-02	1.000000e-05	1.960508e-01	8.615569e-01	8.749343e-01	8.761565e-01
4	3R_20706636_SNP	20706636	4	C	T	0.030	-7.241626e-04	8.361778e-02	1.835042e-02	2.347350e-01	9.931005e-01	9.781851e-01	9.784050e-01
4	3R_20706668_SNP	20706668	1	T	C	0.024	-8.097571e-03	9.310132e-02	1.000000e-05	2.391803e-01	9.307955e-01	9.220444e-01	9.223265e-01
4	3R_20706678_SNP	20706678	8	G	T	0.300	-7.736013e-02	3.116353e-02	1.000000e-05	1.000000e-05	1.404476e-02	1.350952e-02	1.612503e-02
4	3R_20706701_SNP	20706701	3	T	C	0.055	-1.076954e-01	6.250879e-02	1.000000e-05	1.000000e-05	8.677179e-02	8.560532e-02	9.473071e-02
4	3R_20706712_SNP	20706712	17	T	C	0.291	9.576142e-02	3.212120e-02	9.568940e-02	3.882527e-01	3.302770e-03	3.029487e-03	3.928793e-03
4	3R_20706724_SNP	20706724	21	C	G	0.333	5.127391e-02	3.208700e-02	4.592356e-01	8.157526e-01	1.119525e-01	1.079603e-01	1.191967e-01
4	3R_20706757_SNP	20706757	2	C	T	0.006	-2.507529e-01	1.833979e-01	5.418989e-01	1.000000e+05	1.733919e-01	1.301090e-01	1.905612e-01
4	3R_20706778_SNP	20706778	1	A	C	0.012	1.433032e-01	1.303942e-01	1.000000e-05	8.378598e-02	2.733597e-01	2.735960e-01	2.777020e-01
4	3R_20706841_SNP	20706841	4	G	A	0.024	1.042989e-03	9.323600e-02	2.562595e-02	2.305206e-01	9.910880e-01	9.941872e-01	9.942505e-01
4	3R_20706850_SNP	20706850	5	C	T	0.018	6.645691e-02	1.070783e-01	1.000000e-05	1.278648e-01	5.356886e-01	5.407956e-01	5.439981e-01
4	3R_20706855_SNP	20706855	4	T	A	0.024	3.073612e-03	9.321685e-02	2.130755e-02	2.256621e-01	9.737360e-01	9.882682e-01	9.883924e-01
4	3R_20706868_SNP	20706868	0	T	C	0.006	4.129629e-02	1.844854e-01	1.000000e-05	2.215534e-01	8.231525e-01	8.242213e-01	8.245431e-01
4	3R_20706918_SNP	20706918	3	A	C	0.024	1.157886e-03	9.322741e-02	2.530061e-02	2.302310e-01	9.901054e-01	9.952068e-01	9.952586e-01
4	3R_20706935_DEL	20706935	18	T	TACATAAGAGAAT	0.207	-7.478356e-02	3.663870e-02	1.000000e-05	1.000000e-05	4.282357e-02	4.183515e-02	4.858197e-02
4	3R_20706961_SNP	20706961	6	A	C	0.019	-1.397050e-01	1.068001e-01	9.281386e-02	3.683357e-01	1.926484e-01	1.863590e-01	1.902492e-01
4	3R_20706982_SNP	20706982	1	T	C	0.018	-1.989568e-01	1.060600e-01	1.000000e-05	1.000000e-05	6.242626e-02	6.130533e-02	6.529151e-02
4	3R_20706983_SNP	20706983	15	G	A	0.490	2.634117e-02	2.968050e-02	1.000000e-05	2.030000e-01	3.760988e-01	3.743373e-01	3.762536e-01
4	3R_20707001_SNP	20707001	15	T	A	0.490	2.837589e-02	2.966920e-02	1.000000e-05	1.875401e-01	3.402564e-01	3.388561e-01	3.410617e-01
4	3R_20707009_SNP	20707009	5	A	G	0.012	-2.084845e-01	1.300608e-01	1.190499e-01	4.017686e-01	1.108407e-01	1.063368e-01	1.103626e-01
4	3R_20707011_SNP	20707011	6	T	A	0.012	-2.080811e-01	1.300707e-01	1.198148e-01	4.028064e-01	1.115548e-01	1.070230e-01	1.110623e-01
4	3R_20707012_SNP	20707012	6	A	G	0.012	-2.080811e-01	1.300707e-01	1.198148e-01	4.028064e-01	1.115548e-01	1.070230e-01	1.110623e-01
4	3R_20707014_DEL	20707014	5	A	AAGGCA	0.012	-2.082629e-01	1.300635e-01	1.198860e-01	4.029825e-01	1.112249e-01	1.067013e-01	1.107399e-01
4	3R_20707015_SNP	20707015	10	C	A	0.025	-1.990136e-02	9.315577e-02	1.000000e-05	2.263411e-01	8.310936e-01	8.305200e-01	8.307986e-01
4	3R_20707017_SNP	20707017	18	A	G	0.160	2.767769e-02	4.091553e-02	1.000000e-05	7.116129e-02	4.996906e-01	5.059594e-01	5.121390e-01
4	3R_20707025_SNP	20707025	10	T	A	0.234	-1.642650e-02	3.456332e-02	4.499061e-02	3.139874e-01	6.352277e-01	6.213402e-01	6.240600e-01
4	3R_20707026_SNP	20707026	10	T	A	0.190	-1.052469e-02	3.730698e-02	1.000000e-05	2.383882e-01	7.782102e-01	7.737373e-01	7.741690e-01
4	3R_20707035_SNP	20707035	12	G	C	0.154	2.687027e-02	4.076932e-02	1.000000e-05	9.042798e-02	5.107571e-01	5.167209e-01	5.218457e-01
4	3R_20707056_SNP	20707056	12	T	A	0.237	-9.827364e-03	3.462478e-02	1.028796e-02	2.786934e-01	7.768985e-01	7.624467e-01	7.640334e-01
4	3R_20707071_SNP	20707071	10	A	G	0.228	-2.654411e-02	3.490086e-02	1.175715e-01	3.988106e-01	4.480003e-01	4.347793e-01	4.403014e-01
4	3R_20707096_SNP	20707096	3	A	C	0.006	-4.521523e-03	1.845230e-01	1.000000e-05	2.295636e-01	9.804801e-01	9.784025e-01	9.784376e-01
4	3R_20707105_SNP	20707105	25	G	T	0.161	5.369314e-02	4.166614e-02	1.000000e-05	2.395465e-01	1.993123e-01	1.954994e-01	1.984149e-01
4	3R_20707137_SNP	20707137	0	A	C	0.006	-3.303497e-01	1.827231e-01	1.000000e-05	1.000000e-05	7.242838e-02	7.127499e-02	7.576665e-02
4	3R_20707162_SNP	20707162	4	A	C	0.110	-7.383145e-02	4.559714e-02	1.000000e-05	1.630425e-01	1.072999e-01	1.053335e-01	1.087155e-01
4	3R_20707181_SNP	20707181	2	C	T	0.018	1.247300e-01	1.067462e-01	1.000000e-05	9.839442e-02	2.442914e-01	2.438611e-01	2.476834e-01
4	3R_20707200_SNP	20707200	1	A	G	0.006	2.325829e-01	1.836311e-01	2.664166e-04	3.168662e-01	2.070810e-01	2.009490e-01	2.042253e-01
4	3R_20707270_SNP	20707270	12	G	A	0.269	2.653189e-02	3.330975e-02	2.899645e-01	6.080988e-01	4.268674e-01	4.122046e-01	4.310112e-01
4	3R_20707308_SNP	20707308	5	T	C	0.086	-6.711642e-02	5.115971e-02	1.000000e-05	1.028179e-01	1.913652e-01	1.902628e-01	1.940881e-01
4	3R_20707344_SNP	20707344	1	T	G	0.030	-2.601394e-01	8.105393e-02	1.000000e-05	1.000000e-05	1.596499e-03	1.489407e-03	2.171954e-03
4	3R_20707357_SNP	20707357	4	G	A	0.061	-9.042665e-02	5.962170e-02	1.000000e-05	1.000000e-05	1.312512e-01	1.302423e-01	1.356628e-01
4	3R_20707399_SNP	20707399	2	T	C	0.012	3.275635e-02	1.308478e-01	1.000000e-05	2.168924e-01	8.026345e-01	8.045218e-01	8.049315e-01
4	3R_20707405_SNP	20707405	16	G	A	0.355	8.690152e-03	3.117034e-02	1.000000e-05	1.756027e-01	7.807487e-01	7.920702e-01	7.940152e-01
4	3R_20707417_SNP	20707417	5	T	A	0.018	8.842641e-02	1.069825e-01	1.000000e-05	8.867314e-02	4.096784e-01	4.126771e-01	4.170288e-01
4	3R_20707421_SNP	20707421	0	G	A	0.030	-1.695748e-01	8.249032e-02	1.540471e-01	4.624659e-01	4.137820e-02	3.905478e-02	4.236676e-02
4	3R_20707581_SNP	20707581	0	T	A	0.006	-7.721347e-02	1.844538e-01	1.401308e-02	2.859509e-01	6.760452e-01	6.640697e-01	6.657463e-01
4	3R_20707601_SNP	20707601	14	G	T	0.299	3.010062e-02	3.243663e-02	2.270351e-01	5.200572e-01	3.547641e-01	3.427670e-01	3.530173e-01
4	3R_20707721_SNP	20707721	12	C	T	0.135	-1.267679e-02	4.314238e-02	1.000000e-05	2.055494e-01	7.692502e-01	7.724629e-01	7.731347e-01
4	3R_20707792_SNP	20707792	2	A	C	0.006	-3.667671e-03	1.845197e-01	1.000000e-05	2.293576e-01	9.841655e-01	9.823859e-01	9.824139e-01
4	3R_20707794_SNP	20707794	3	A	G	0.006	5.335190e-01	1.819698e-01	1.364362e+00	1.000000e+05	3.844527e-03	2.215805e-03	7.037405e-03
4	3R_20707828_SNP	20707828	1	A	T	0.018	-4.426229e-02	1.071849e-01	3.561548e-02	3.146681e-01	6.801743e-01	6.646121e-01	6.675083e-01
4	3R_20707829_SNP	20707829	3	T	C	0.006	1.572061e-01	1.841195e-01	1.000000e-05	5.257047e-02	3.944315e-01	3.977825e-01	4.036415e-01
4	3R_20707859_SNP	20707859	3	G	A	0.024	1.381258e-01	9.249810e-02	1.000000e-05	1.000000e-05	1.372616e-01	1.362932e-01	1.431775e-01
4	3R_20707925_SNP	20707925	1	T	G	0.006	3.051428e-01	1.829904e-01	1.000000e-05	1.000000e-05	9.729350e-02	9.613934e-02	1.008303e-01
4	3R_20707932_SNP	20707932	8	G	C	0.306	1.948269e-02	3.151609e-02	1.000000e-05	1.778922e-01	5.373025e-01	5.390957e-01	5.406884e-01
4	3R_20707946_SNP	20707946	10	A	G	0.297	2.220765e-02	3.196826e-02	1.000000e-05	1.692394e-01	4.882282e-01	4.896390e-01	4.915178e-01
4	3R_20707962_SNP	20707962	1	A	T	0.012	1.433032e-01	1.303942e-01	1.000000e-05	8.378598e-02	2.733597e-01	2.735960e-01	2.777020e-01
4	3R_20707963_SNP	20707963	0	C	A	0.006	3.052131e-01	1.829863e-01	1.000000e-05	1.000000e-05	9.720976e-02	9.605543e-02	1.007477e-01
4	3R_20707980_SNP	20707980	0	A	G	0.006	3.052131e-01	1.829863e-01	1.000000e-05	1.000000e-05	9.720976e-02	9.605543e-02	1.007477e-01
4	3R_20708022_SNP	20708022	0	T	C	0.006	3.052131e-01	1.829863e-01	1.000000e-05	1.000000e-05	9.720976e-02	9.605543e-02	1.007477e-01
4	3R_20708033_SNP	20708033	0	A	G	0.006	-4.166789e-02	1.844849e-01	1.000000e-05	2.295260e-01	8.215876e-01	8.200291e-01	8.203229e-01
4	3R_20708082_SNP	20708082	0	A	C	0.006	-8.041790e-02	1.844077e-01	1.000000e-05	1.504248e-01	6.633398e-01	6.715441e-01	6.742366e-01
4	3R_20708094_SNP	20708094	17	C	A	0.510	2.371944e-02	2.989072e-02	1.000000e-05	1.000000e-05	4.285970e-01	4.334101e-01	4.477582e-01
4	3R_20708119_SNP	20708119	8	A	G	0.131	2.954942e-02	4.306745e-02	6.929936e-02	3.368591e-01	4.935949e-01	4.820982e-01	4.853291e-01
4	3R_20708128_SNP	20708128	2	A	C	0.096	5.576869e-02	4.818753e-02	1.000000e-05	1.908123e-01	2.488017e-01	2.465273e-01	2.492273e-01
4	3R_20708131_SNP	20708131	9	A	G	0.239	4.152817e-02	3.407408e-02	4.606526e-02	3.321477e-01	2.246639e-01	2.182418e-01	2.216176e-01
4	3R_20708147_SNP	20708147	16	C	T	0.480	-7.494726e-03	2.986041e-02	1.000000e-05	1.226175e-01	8.021306e-01	8.278017e-01	8.354679e-01
4	3R_20708149_SNP	20708149	1	T	C	0.006	-6.372173e-03	1.845160e-01	1.000000e-05	2.298000e-01	9.724924e-01	9.703785e-01	9.704265e-01
4	3R_20708151_INS	20708151	19	TTATATTAT	T	0.235	2.196627e-02	3.550896e-02	1.000000e-05	9.264502e-02	5.370199e-01	5.439939e-01	5.490242e-01
4	3R_20708159_SNP	20708159	14	T	C	0.214	7.274399e-02	3.568393e-02	1.000000e-05	1.000000e-05	4.308004e-02	4.208920e-02	4.733690e-02
4	3R_20708170_SNP	20708170	13	T	G	0.213	6.927571e-02	3.569338e-02	1.000000e-05	1.000000e-05	5.396974e-02	5.289361e-02	5.902451e-02
4	3R_20708182_SNP	20708182	3	T	C	0.139	-5.686464e-02	4.111279e-02	1.000000e-05	1.816451e-01	1.684802e-01	1.660669e-01	1.692349e-01
4	3R_20708206_SNP	20708206	7	G	A	0.161	4.988325e-03	3.939759e-02	1.000000e-05	2.438693e-01	8.993984e-01	8.902594e-01	8.906728e-01
4	3R_20708332_SNP	20708332	9	A	G	0.314	-2.146835e-02	3.137763e-02	1.000000e-05	1.089467e-02	4.948074e-01	5.019896e-01	5.119612e-01
4	3R_20708353_SNP	20708353	15	A	T	0.484	-1.053597e-02	2.974977e-02	1.000000e-05	2.748475e-01	7.236736e-01	7.116421e-01	7.129777e-01
4	3R_20708392_SNP	20708392	15	C	G	0.484	3.084436e-02	2.966456e-02	1.000000e-05	1.000000e-05	2.999582e-01	3.013555e-01	3.123041e-01
4	3R_20708395_SNP	20708395	10	A	G	0.316	6.021703e-02	3.111853e-02	1.000000e-05	1.000000e-05	5.467948e-02	5.359892e-02	5.868276e-02
4	3R_20708485_SNP	20708485	10	G	A	0.367	2.582415e-02	3.029685e-02	1.000000e-05	2.172619e-01	3.952364e-01	3.922636e-01	3.940276e-01
4	3R_20708497_SNP	20708497	14	G	A	0.351	1.214024e-02	3.105238e-02	1.000000e-05	1.942913e-01	6.963280e-01	6.997388e-01	7.007444e-01
4	3R_20708515_SNP	20708515	0	C	G	0.006	1.431514e-02	1.845100e-01	1.000000e-05	2.350687e-01	9.382519e-01	9.326676e-01	9.328380e-01
4	3R_20708520_SNP	20708520	1	G	A	0.006	3.046343e-01	1.829955e-01	1.000000e-05	1.000000e-05	9.785709e-02	9.670406e-02	1.014139e-01
4	3R_20708530_SNP	20708530	11	T	C	0.255	-1.063800e-02	3.368432e-02	1.000000e-05	1.381204e-01	7.525399e-01	7.687697e-01	7.731843e-01
4	3R_20708545_SNP	20708545	2	A	G	0.066	2.061084e-02	5.737920e-02	1.000000e-05	1.674148e-01	7.198990e-01	7.290582e-01	7.310963e-01
4	3R_20708581_SNP	20708581	1	G	C	0.012	1.433032e-01	1.303942e-01	1.000000e-05	8.378598e-02	2.733597e-01	2.735960e-01	2.777020e-01
4	3R_20708662_SNP	20708662	2	T	A	0.012	1.600197e-01	1.302819e-01	1.000000e-05	1.849837e-01	2.210888e-01	2.188222e-01	2.217071e-01
4	3R_20708676_DEL	20708676	0	C	CG	0.006	-4.815210e-03	1.845129e-01	1.000000e-05	2.296040e-01	9.792114e-01	9.771225e-01	9.771596e-01
4	3R_20708677_SNP	20708677	17	G	A	0.457	-7.348526e-03	3.004762e-02	1.000000e-05	1.663481e-01	8.070971e-01	8.235586e-01	8.264228e-01
4	3R_20708679_DEL	20708679	0	G	GC	0.006	-4.815210e-03	1.845129e-01	1.000000e-05	2.296040e-01	9.792114e-01	9.771225e-01	9.771596e-01
4	3R_20708715_SNP	20708715	7	T	C	0.161	2.220244e-02	3.938891e-02	4.590117e-02	3.226313e-01	5.737378e-01	5.607451e-01	5.636224e-01
4	3R_20708799_SNP	20708799	15	T	C	0.209	9.450013e-03	3.656132e-02	1.000000e-05	1.979609e-01	7.963642e-01	8.035770e-01	8.044675e-01
4	3R_20708847_SNP	20708847	19	G	A	0.376	-2.307494e-02	3.113263e-02	1.270435e-01	4.142071e-01	4.596304e-01	4.455387e-01	4.518486e-01
4	3R_20708871_SNP	20708871	4	A	G	0.055	1.005688e-01	6.271993e-02	1.675687e-01	5.358052e-01	1.107344e-01	1.054448e-01	1.105415e-01
4	3R_20708919_SNP	20708919	1	A	G	0.006	1.823110e-01	1.839732e-01	1.000000e-05	2.117415e-01	3.231449e-01	3.202651e-01	3.224482e-01
4	3R_20708967_SNP	20708967	1	T	C	0.006	1.823110e-01	1.839732e-01	1.000000e-05	2.117415e-01	3.231449e-01	3.202651e-01	3.224482e-01
4	3R_20708977_SNP	20708977	0	C	G	0.006	-2.734156e-01	1.833840e-01	3.002898e-02	2.797502e-01	1.378734e-01	1.339617e-01	1.372516e-01
4	3R_20708979_SNP	20708979	17	T	C	0.503	-1.953070e-02	2.990371e-02	1.000000e-05	1.000000e-05	5.145827e-01	5.226125e-01	5.356325e-01
4	3R_20708985_SNP	20708985	7	T	C	0.224	1.780074e-02	3.476925e-02	1.000000e-05	1.179170e-01	6.093538e-01	6.180266e-01	6.221837e-01
4	3R_20709108_SNP	20709108	15	G	A	0.255	-2.456510e-02	3.407325e-02	1.000000e-05	1.000000e-05	4.719545e-01	4.782756e-01	4.978497e-01
4	3R_20709129_SNP	20709129	15	T	G	0.248	-2.091832e-02	3.438371e-02	1.000000e-05	1.000000e-05	5.437679e-01	5.531239e-01	5.694015e-01
4	3R_20709132_SNP	20709132	0	T	C	0.030	-8.737279e-03	8.352046e-02	1.000000e-05	2.324389e-01	9.168096e-01	9.135251e-01	9.136753e-01
4	3R_20709137_SNP	20709137	1	T	C	0.006	1.490524e-01	1.841536e-01	1.000000e-05	2.483342e-01	4.194483e-01	4.145840e-01	4.162640e-01
4	3R_20709213_SNP	20709213	11	T	G	0.280	-1.310271e-02	3.267423e-02	1.000000e-05	5.479495e-02	6.889281e-01	7.068408e-01	7.183789e-01
4	3R_20709231_SNP	20709231	5	T	G	0.049	1.705016e-01	6.537222e-02	1.000000e-05	1.000000e-05	9.933065e-03	9.508397e-03	1.128354e-02
4	3R_20709258_SNP	20709258	10	A	G	0.278	-8.205706e-03	3.264363e-02	1.000000e-05	1.266769e-01	8.018372e-01	8.267965e-01	8.338311e-01
4	3R_20709279_SNP	20709279	14	C	A	0.266	-1.522905e-02	3.351897e-02	1.000000e-05	6.153400e-02	6.501767e-01	6.646833e-01	6.739079e-01
4	3R_20709294_SNP	20709294	1	A	G	0.006	-2.722885e-01	1.833848e-01	2.604661e-02	2.747496e-01	1.394951e-01	1.356249e-01	1.388935e-01
4	3R_20709297_SNP	20709297	5	T	C	0.049	-7.966899e-02	6.641098e-02	1.000000e-05	1.275503e-01	2.319902e-01	2.309159e-01	2.342936e-01
4	3R_20709320_SNP	20709320	5	T	G	0.104	4.992222e-02	4.704791e-02	6.599423e-02	3.318688e-01	2.901888e-01	2.828805e-01	2.860834e-01
4	3R_20709420_SNP	20709420	12	C	T	0.263	-1.780520e-03	3.346178e-02	1.000000e-05	2.264260e-01	9.576281e-01	9.963814e-01	9.965753e-01
4	3R_20709432_SNP	20709432	8	G	C	0.275	-1.251973e-02	3.255687e-02	1.000000e-05	6.318646e-02	7.010633e-01	7.197070e-01	7.307136e-01
4	3R_20709459_SNP	20709459	11	A	C	0.395	6.904479e-03	3.006865e-02	5.992046e-02	3.336145e-01	8.186668e-01	7.903282e-01	7.964747e-01
4	3R_20709471_SNP	20709471	12	G	A	0.410	6.325038e-03	2.997299e-02	5.219807e-02	3.262977e-01	8.331269e-01	8.042402e-01	8.099655e-01
4	3R_20709504_SNP	20709504	15	C	A	0.327	2.118644e-02	3.183172e-02	2.042322e-01	4.714166e-01	5.066057e-01	4.910711e-01	5.023986e-01
4	3R_20709512_SNP	20709512	4	A	C	0.030	1.157907e-01	8.306972e-02	1.000000e-05	1.000000e-05	1.652115e-01	1.644823e-01	1.707290e-01
4	3R_20709513_SNP	20709513	16	T	C	0.329	2.408623e-02	3.191533e-02	2.735524e-01	5.614587e-01	4.515034e-01	4.373505e-01	4.539477e-01
4	3R_20709557_SNP	20709557	4	T	G	0.037	-9.464939e-02	7.616198e-02	1.000000e-05	2.072576e-01	2.157169e-01	2.127520e-01	2.155891e-01
4	3R_20709666_SNP	20709666	6	G	A	0.117	1.467182e-02	4.490601e-02	1.000000e-05	2.376493e-01	7.442890e-01	7.403612e-01	7.408533e-01
4	3R_20709675_SNP	20709675	9	T	C	0.101	-3.060881e-02	4.846935e-02	3.089744e-02	3.027061e-01	5.285767e-01	5.190637e-01	5.211882e-01
4	3R_20709732_SNP	20709732	22	T	C	0.260	-3.722114e-02	3.457788e-02	1.232963e-03	2.529333e-01	2.832908e-01	2.780357e-01	2.804971e-01
4	3R_20709816_SNP	20709816	10	A	C	0.082	-8.869454e-02	5.282320e-02	5.407777e-02	3.478374e-01	9.501712e-02	9.122413e-02	9.479023e-02
4	3R_20709825_SNP	20709825	19	T	G	0.235	1.588783e-02	3.577755e-02	2.518935e-01	5.774835e-01	6.575684e-01	6.311517e-01	6.600081e-01
4	3R_20709828_SNP	20709828	19	G	C	0.248	4.116176e-02	3.473645e-02	1.000000e-05	1.953042e-01	2.377218e-01	2.355196e-01	2.382561e-01
4	3R_20709920_SNP	20709920	7	T	C	0.012	1.079152e-01	1.306949e-01	1.847152e-01	5.239907e-01	4.101575e-01	3.935117e-01	4.050598e-01
4	3R_20709927_SNP	20709927	0	A	C	0.006	-8.041790e-02	1.844077e-01	1.000000e-05	1.504248e-01	6.633398e-01	6.715441e-01	6.742366e-01
4	3R_20709981_SNP	20709981	15	G	A	0.275	2.495973e-02	3.327024e-02	1.000000e-05	1.530233e-01	4.541890e-01	4.555516e-01	4.579151e-01
4	3R_20709982_SNP	20709982	0	C	G	0.006	2.751299e-01	1.832735e-01	1.000000e-05	5.759500e-02	1.352039e-01	1.340890e-01	1.383316e-01
4	3R_20709985_SNP	20709985	0	T	C	0.006	-1.251317e-01	1.842976e-01	4.113838e-02	3.430422e-01	4.981052e-01	4.849656e-01	4.883897e-01
4	3R_20709993_SNP	20709993	17	G	T	0.424	4.227250e-02	3.021142e-02	2.569547e-01	5.574082e-01	1.636121e-01	1.570634e-01	1.643257e-01
4	3R_20710020_SNP	20710020	7	T	G	0.012	-1.381325e-01	1.308487e-01	1.389369e-01	4.103781e-01	2.926548e-01	2.837224e-01	2.886367e-01
4	3R_20710098_SNP	20710098	0	C	A	0.006	3.052131e-01	1.829863e-01	1.000000e-05	1.000000e-05	9.720976e-02	9.605543e-02	1.007477e-01
4	3R_20710130_SNP	20710130	0	C	T	0.006	2.127344e-01	1.837730e-01	1.000000e-05	1.213634e-01	2.486929e-01	2.479488e-01	2.513509e-01
4	3R_20710135_INS	20710135	2	ATGCTTA	A	0.006	2.790196e-01	1.832447e-01	1.000000e-05	1.000000e-05	1.297463e-01	1.287279e-01	1.355733e-01
4	3R_20710139_SNP	20710139	1	G	A	0.012	1.433032e-01	1.303942e-01	1.000000e-05	8.378598e-02	2.733597e-01	2.735960e-01	2.777020e-01
4	3R_20710164_SNP	20710164	0	T	A	0.006	1.431514e-02	1.845100e-01	1.000000e-05	2.350687e-01	9.382519e-01	9.326676e-01	9.328380e-01
4	3R_20710179_SNP	20710179	13	A	C	0.458	7.785295e-03	2.965092e-02	1.000000e-05	1.404813e-01	7.932114e-01	8.138752e-01	8.189691e-01
4	3R_20710216_SNP	20710216	11	C	T	0.134	-5.771426e-03	4.312991e-02	1.000000e-05	2.649094e-01	8.937110e-01	8.744529e-01	8.758590e-01
4	3R_20710231_SNP	20710231	1	A	G	0.012	2.838051e-01	1.290006e-01	1.000000e-05	1.000000e-05	2.918619e-02	2.836120e-02	3.165541e-02
4	3R_20710268_SNP	20710268	0	C	T	0.006	6.430542e-02	1.844458e-01	1.000000e-05	1.982623e-01	7.278004e-01	7.317104e-01	7.325856e-01
4	3R_20710458_SNP	20710458	0	A	G	0.006	4.681924e-02	1.844775e-01	1.000000e-05	2.271463e-01	7.999690e-01	7.990245e-01	7.993603e-01
4	3R_20710520_SNP	20710520	18	T	A	0.280	6.319893e-03	3.344981e-02	1.000000e-05	2.570337e-01	8.503733e-01	8.392965e-01	8.401197e-01
4	3R_20710559_SNP	20710559	5	G	A	0.037	8.097764e-02	7.639853e-02	1.792405e-01	5.473019e-01	2.907130e-01	2.787150e-01	2.873310e-01
4	3R_20710603_SNP	20710603	0	C	A	0.006	7.137133e-02	1.844301e-01	1.000000e-05	2.116185e-01	6.992644e-01	7.001024e-01	7.007684e-01
4	3R_20710633_SNP	20710633	8	G	A	0.025	2.474847e-03	9.325655e-02	2.347969e-02	2.270572e-01	9.788601e-01	9.933459e-01	9.934166e-01
4	3R_20710676_SNP	20710676	0	A	C	0.006	1.034068e-01	1.843387e-01	1.000000e-05	1.956814e-01	5.755804e-01	5.762183e-01	5.774086e-01
4	3R_20710698_SNP	20710698	13	T	G	0.374	6.963222e-04	3.053491e-02	1.000000e-05	2.361955e-01	9.818339e-01	9.865397e-01	9.870151e-01
4	3R_20710867_SNP	20710867	9	T	C	0.019	6.786524e-02	1.070983e-01	1.000000e-05	1.275097e-01	5.271666e-01	5.320205e-01	5.352078e-01
4	3R_20710874_SNP	20710874	2	C	G	0.012	3.275635e-02	1.308478e-01	1.000000e-05	2.168924e-01	8.026345e-01	8.045218e-01	8.049315e-01
4	3R_20710877_SNP	20710877	6	C	T	0.105	4.900996e-03	4.715918e-02	1.000000e-05	2.290827e-01	9.173547e-01	9.166185e-01	9.167463e-01
4	3R_20710882_SNP	20710882	6	T	A	0.235	-1.225657e-03	3.411022e-02	1.000000e-05	2.536709e-01	9.713795e-01	9.437126e-01	9.450666e-01
4	3R_20710887_SNP	20710887	5	A	G	0.018	1.258408e-01	1.067565e-01	1.000000e-05	9.930844e-02	2.401788e-01	2.396819e-01	2.434885e-01
4	3R_20710893_SNP	20710893	6	T	G	0.265	6.746096e-03	3.272846e-02	1.000000e-05	1.664947e-01	8.369472e-01	8.580716e-01	8.614777e-01
4	3R_20710899_SNP	20710899	13	G	A	0.323	4.191537e-02	3.144163e-02	1.000000e-05	4.193360e-02	1.843200e-01	1.837010e-01	1.884116e-01
4	3R_20710962_SNP	20710962	3	A	C	0.006	3.070660e-01	1.829778e-01	1.000000e-05	1.000000e-05	9.519744e-02	9.403946e-02	9.870013e-02
4	3R_20711050_SNP	20711050	0	G	T	0.030	-8.114990e-02	8.331582e-02	5.379401e-02	3.597089e-01	3.314720e-01	3.219372e-01	3.255862e-01
4	3R_20711072_SNP	20711072	3	T	A	0.061	9.595298e-02	5.955775e-02	1.000000e-05	1.000000e-05	1.090596e-01	1.079386e-01	1.141704e-01
4	3R_20711112_SNP	20711112	0	A	C	0.006	1.431514e-02	1.845100e-01	1.000000e-05	2.350687e-01	9.382519e-01	9.326676e-01	9.328380e-01
4	3R_20711150_SNP	20711150	0	T	A	0.042	-1.388782e-02	7.101890e-02	1.000000e-05	2.564380e-01	8.452007e-01	8.341509e-01	8.349471e-01
4	3R_20711156_SNP	20711156	5	T	A	0.178	3.230240e-02	3.759326e-02	1.000000e-05	4.176415e-02	3.914361e-01	3.948700e-01	4.009699e-01
4	3R_20711200_INS	20711200	2	ATCA	A	0.018	3.567189e-02	1.071485e-01	1.000000e-05	2.093393e-01	7.396146e-01	7.416973e-01	7.423216e-01
4	3R_20711219_SNP	20711219	14	T	C	0.175	1.580534e-02	3.896662e-02	1.000000e-05	1.122532e-01	6.855499e-01	6.991488e-01	7.046955e-01
4	3R_20711220_SNP	20711220	13	C	T	0.284	-1.296328e-03	3.277232e-02	1.000000e-05	2.463969e-01	9.684950e-01	9.473794e-01	9.481484e-01
4	3R_20711242_SNP	20711242	0	G	C	0.006	-3.342194e-02	1.844951e-01	1.000000e-05	2.352220e-01	8.564680e-01	8.527677e-01	8.530339e-01
4	3R_20711251_SNP	20711251	6	T	G	0.216	4.206713e-02	3.496777e-02	1.000000e-05	8.072324e-02	2.306793e-01	2.303147e-01	2.344655e-01
4	3R_20711263_SNP	20711263	9	G	A	0.264	2.264763e-02	3.304446e-02	1.000000e-05	2.299410e-02	4.940675e-01	5.011354e-01	5.102304e-01
4	3R_20711278_INS	20711278	16	A	ACATA	0.276	2.996239e-02	3.328701e-02	1.000000e-05	1.000000e-05	3.693589e-01	3.724207e-01	3.821205e-01
4	3R_20711281_SNP	20711281	1	A	T	0.048	-6.202993e-03	6.665529e-02	1.000000e-05	2.463962e-01	9.259675e-01	9.132882e-01	9.138399e-01
4	3R_20711296_SNP	20711296	9	C	T	0.233	6.038834e-02	3.420660e-02	1.000000e-05	1.959364e-01	7.933514e-02	7.738538e-02	8.062797e-02
4	3R_20711323_DEL	20711323	1	G	AC	0.006	-3.233557e-02	1.844995e-01	1.000000e-05	2.363956e-01	8.610881e-01	8.568940e-01	8.571674e-01
4	3R_20711323_SNP	20711323	14	A	G	0.240	1.536675e-02	3.467697e-02	1.000000e-05	1.131836e-01	6.582416e-01	6.700060e-01	6.749774e-01
4	3R_20711395_SNP	20711395	11	G	A	0.204	4.672618e-03	3.644430e-02	1.000000e-05	2.022140e-01	8.981359e-01	9.148590e-01	9.159867e-01
4	3R_20711463_SNP	20711463	4	T	C	0.024	3.223585e-03	9.321709e-02	2.128135e-02	2.253093e-01	9.724550e-01	9.871998e-01	9.873392e-01
4	3R_20711549_SNP	20711549	6	G	C	0.130	-5.420072e-02	4.282370e-02	1.000000e-05	1.000000e-05	2.074043e-01	2.071783e-01	2.197896e-01
4	3R_20711605_SNP	20711605	0	A	G	0.006	-4.815210e-03	1.845129e-01	1.000000e-05	2.296040e-01	9.792114e-01	9.771225e-01	9.771596e-01
4	3R_20711653_SNP	20711653	0	G	T	0.006	-4.245293e-02	1.844839e-01	1.000000e-05	2.537282e-01	8.182840e-01	8.090617e-01	8.097491e-01
4	3R_20711655_SNP	20711655	11	G	A	0.344	4.214937e-02	3.073400e-02	1.000000e-05	1.103420e-01	1.720936e-01	1.708461e-01	1.744930e-01
4	3R_20711720_DEL	20711720	0	A	TC	0.006	-4.815210e-03	1.845129e-01	1.000000e-05	2.296040e-01	9.792114e-01	9.771225e-01	9.771596e-01
4	3R_20711721_SNP	20711721	12	C	A	0.468	-3.662210e-02	2.938125e-02	1.000000e-05	1.000000e-05	2.143573e-01	2.142292e-01	2.272124e-01
4	3R_20711754_SNP	20711754	4	T	C	0.061	1.331804e-02	6.002448e-02	1.000000e-05	2.520607e-01	8.246826e-01	8.154855e-01	8.161267e-01
4	3R_20711761_SNP	20711761	6	G	C	0.222	6.015443e-02	3.445087e-02	1.000000e-05	1.290182e-02	8.264466e-02	8.147456e-02	8.564441e-02
4	3R_20711786_SNP	20711786	0	T	C	0.006	-4.815210e-03	1.845129e-01	1.000000e-05	2.296040e-01	9.792114e-01	9.771225e-01	9.771596e-01
4	3R_20711820_SNP	20711820	13	T	C	0.400	2.370331e-02	3.010582e-02	1.000000e-05	9.821919e-02	4.322096e-01	4.355195e-01	4.395947e-01
4	3R_20711823_SNP	20711823	8	T	A	0.212	2.444396e-02	3.550155e-02	1.000000e-05	1.554091e-01	4.920788e-01	4.942820e-01	4.965002e-01
4	3R_20711828_SNP	20711828	12	A	G	0.064	3.121227e-02	6.008479e-02	1.000000e-05	1.309040e-01	6.041247e-01	6.115760e-01	6.149545e-01
4	3R_20711829_SNP	20711829	4	T	G	0.018	1.263481e-01	1.067468e-01	1.000000e-05	9.867802e-02	2.382541e-01	2.377425e-01	2.415612e-01
4	3R_20711865_SNP	20711865	14	A	G	0.351	6.205403e-04	3.106663e-02	1.000000e-05	2.282451e-01	9.840877e-01	9.970892e-01	9.971110e-01
4	3R_20711868_SNP	20711868	22	C	T	0.301	8.385346e-03	3.317399e-02	1.000000e-05	2.127045e-01	8.007597e-01	8.039359e-01	8.044163e-01
4	3R_20711889_SNP	20711889	1	A	C	0.012	2.019052e-02	1.308583e-01	1.000000e-05	2.226982e-01	8.775662e-01	8.796920e-01	8.799180e-01
4	3R_20711895_SNP	20711895	0	C	T	0.018	-6.201478e-02	1.073826e-01	4.842640e-02	2.154470e-01	5.643760e-01	5.624110e-01	5.634319e-01
4	3R_20711897_DEL	20711897	11	T	TTGTAT	0.013	1.019644e-01	1.306789e-01	1.000000e-05	5.577589e-02	4.363450e-01	4.408831e-01	4.469439e-01
4	3R_20711912_SNP	20711912	6	T	G	0.074	-8.409378e-02	5.480168e-02	1.000000e-05	4.014748e-02	1.268077e-01	1.257095e-01	1.301589e-01
4	3R_20711932_SNP	20711932	0	G	C	0.006	4.129629e-02	1.844854e-01	1.000000e-05	2.215534e-01	8.231525e-01	8.242213e-01	8.245431e-01
4	3R_20712112_SNP	20712112	0	C	T	0.006	-2.313330e-01	1.837234e-01	5.486941e-02	3.480978e-01	2.097484e-01	2.032472e-01	2.068419e-01
4	3R_20712116_SNP	20712116	1	A	G	0.030	4.154946e-02	8.346859e-02	1.000000e-05	1.606598e-01	6.192940e-01	6.246269e-01	6.267048e-01
4	3R_20712120_SNP	20712120	6	A	C	0.012	1.446846e-01	1.304096e-01	1.000000e-05	8.406382e-02	2.688353e-01	2.689956e-01	2.730871e-01
4	3R_20712121_SNP	20712121	3	C	T	0.036	1.546586e-02	7.649720e-02	1.000000e-05	2.309657e-01	8.400271e-01	8.382696e-01	8.385326e-01
4	3R_20712170_SNP	20712170	14	C	G	0.403	1.138648e-02	3.021455e-02	1.000000e-05	1.020916e-01	7.067633e-01	7.230171e-01	7.299635e-01
4	3R_20712187_SNP	20712187	0	G	A	0.006	1.228927e-01	1.842666e-01	1.000000e-05	1.882407e-01	5.057437e-01	5.058249e-01	5.073376e-01
4	3R_20712223_SNP	20712223	0	T	A	0.012	-7.850377e-02	1.307211e-01	1.000000e-05	2.308897e-01	5.489627e-01	5.455815e-01	5.466253e-01
4	3R_20712247_SNP	20712247	6	G	A	0.191	6.518377e-03	3.673932e-02	1.000000e-05	2.175468e-01	8.593929e-01	8.635862e-01	8.639129e-01
4	3R_20712265_SNP	20712265	1	T	C	0.006	1.386680e-01	1.842024e-01	1.000000e-05	2.475130e-01	4.526351e-01	4.477061e-01	4.492233e-01
4	3R_20712267_SNP	20712267	1	A	G	0.018	-7.875335e-02	1.071217e-01	6.565758e-02	3.402355e-01	4.632693e-01	4.520883e-01	4.553705e-01
4	3R_20712270_SNP	20712270	1	A	G	0.018	-7.875335e-02	1.071217e-01	6.565758e-02	3.402355e-01	4.632693e-01	4.520883e-01	4.553705e-01
4	3R_20712274_SNP	20712274	9	A	G	0.031	1.503854e-01	8.277693e-02	1.000000e-05	1.000000e-05	7.105843e-02	6.990828e-02	7.435789e-02
4	3R_20712281_SNP	20712281	1	G	A	0.012	-1.385385e-01	1.308152e-01	1.400832e-01	4.126026e-01	2.911202e-01	2.821748e-01	2.871388e-01
4	3R_20712298_SNP	20712298	0	T	C	0.030	-8.737279e-03	8.352046e-02	1.000000e-05	2.324389e-01	9.168096e-01	9.135251e-01	9.136753e-01
4	3R_20712304_SNP	20712304	17	C	G	0.305	-7.285798e-02	3.203184e-02	1.000000e-05	1.000000e-05	2.421306e-02	2.346765e-02	2.730320e-02
4	3R_20712346_SNP	20712346	6	A	T	0.173	4.966933e-02	3.803098e-02	1.000000e-05	5.412814e-02	1.933516e-01	1.927700e-01	1.972776e-01
4	3R_20712347_SNP	20712347	1	T	A	0.012	-1.385385e-01	1.308152e-01	1.400832e-01	4.126026e-01	2.911202e-01	2.821748e-01	2.871388e-01
4	3R_20712354_SNP	20712354	7	G	T	0.019	1.434626e-01	1.066351e-01	1.000000e-05	1.082137e-01	1.803439e-01	1.791476e-01	1.828415e-01
4	3R_20712383_SNP	20712383	9	T	G	0.258	5.878828e-02	3.303647e-02	1.000000e-05	1.000000e-05	7.698808e-02	7.582652e-02	8.114406e-02
4	3R_20712387_INS	20712387	9	ACATA	A	0.164	-7.670522e-03	3.944730e-02	6.188535e-03	2.739832e-01	8.460614e-01	8.288002e-01	8.304373e-01
4	3R_20712401_SNP	20712401	1	G	A	0.012	-1.385385e-01	1.308152e-01	1.400832e-01	4.126026e-01	2.911202e-01	2.821748e-01	2.871388e-01
4	3R_20712406_SNP	20712406	8	T	A	0.019	1.433821e-01	1.066421e-01	1.000000e-05	1.077840e-01	1.806158e-01	1.794264e-01	1.831251e-01
4	3R_20712409_SNP	20712409	8	C	T	0.019	1.433821e-01	1.066421e-01	1.000000e-05	1.077840e-01	1.806158e-01	1.794264e-01	1.831251e-01
4	3R_20712415_SNP	20712415	12	T	C	0.205	2.473267e-02	3.642550e-02	1.000000e-05	1.746498e-01	4.980877e-01	4.992643e-01	5.010188e-01
4	3R_20712439_SNP	20712439	8	C	T	0.263	5.376797e-02	3.278962e-02	1.000000e-05	1.000000e-05	1.029433e-01	1.018026e-01	1.071750e-01
4	3R_20712441_SNP	20712441	8	T	C	0.175	2.707152e-02	3.821818e-02	1.000000e-05	1.569649e-01	4.797266e-01	4.815775e-01	4.837691e-01
4	3R_20712442_SNP	20712442	6	T	A	0.185	1.961731e-02	3.717726e-02	1.000000e-05	1.637676e-01	5.984332e-01	6.028601e-01	6.047913e-01
4	3R_20712447_SNP	20712447	11	A	T	0.096	-7.306523e-02	4.962194e-02	1.000000e-05	1.000000e-05	1.427961e-01	1.418686e-01	1.610167e-01
4	3R_20712453_SNP	20712453	17	C	A	0.298	-2.240969e-03	3.273064e-02	1.000000e-05	2.415587e-01	9.454963e-01	9.331260e-01	9.335154e-01
4	3R_20712459_SNP	20712459	6	G	T	0.105	-2.862190e-02	4.712699e-02	5.005371e-02	3.540869e-01	5.444581e-01	5.294196e-01	5.334327e-01
4	3R_20712461_SNP	20712461	0	C	T	0.006	-5.453469e-01	1.795928e-01	1.000000e-05	5.209494e-02	2.779360e-03	2.611354e-03	3.443835e-03
4	3R_20712464_SNP	20712464	13	A	T	0.303	9.014117e-03	3.213908e-02	1.000000e-05	1.966268e-01	7.794646e-01	7.861258e-01	7.870462e-01
4	3R_20712468_SNP	20712468	17	T	G	0.305	1.071310e-03	3.252706e-02	1.000000e-05	2.260025e-01	9.737652e-01	9.881460e-01	9.882485e-01
4	3R_20712483_SNP	20712483	1	T	G	0.018	-9.466332e-02	1.071396e-01	9.789911e-02	3.673358e-01	3.782165e-01	3.681501e-01	3.721254e-01
4	3R_20712509_SNP	20712509	1	A	G	0.024	7.821005e-02	9.290534e-02	1.000000e-05	9.558970e-02	4.010970e-01	4.036823e-01	4.077436e-01
4	3R_20712525_SNP	20712525	10	A	C	0.133	3.017192e-02	4.304753e-02	1.000000e-05	1.000000e-05	4.843481e-01	4.911409e-01	5.032030e-01
4	3R_20712579_SNP	20712579	3	T	A	0.012	3.266297e-02	1.308528e-01	1.000000e-05	2.168288e-01	8.031928e-01	8.051134e-01	8.055231e-01
4	3R_20712655_SNP	20712655	18	C	T	0.453	4.991404e-03	3.017031e-02	1.000000e-05	2.207192e-01	8.687982e-01	8.718352e-01	8.720982e-01
4	3R_20712670_SNP	20712670	7	T	C	0.025	1.187081e-01	9.268924e-02	1.000000e-05	1.078112e-01	2.020817e-01	2.010705e-01	2.047467e-01
4	3R_20712677_SNP	20712677	4	T	C	0.079	-4.386432e-02	5.308608e-02	7.101571e-02	3.722662e-01	4.098275e-01	3.976777e-01	4.018886e-01
4	3R_20712683_SNP	20712683	1	G	A	0.018	-2.716969e-02	1.071576e-01	1.000000e-05	2.484663e-01	8.001578e-01	7.927533e-01	7.933140e-01
4	3R_20712703_SNP	20712703	6	T	A	0.025	1.065137e-01	9.277110e-02	1.000000e-05	1.298011e-01	2.525650e-01	2.517080e-01	2.549724e-01
4	3R_20712750_SNP	20712750	2	A	G	0.048	3.602015e-03	6.666654e-02	1.000000e-05	2.239134e-01	9.569760e-01	9.651391e-01	9.652778e-01
4	3R_20712752_SNP	20712752	0	A	G	0.018	-3.889532e-02	1.072573e-01	4.078653e-02	2.868003e-01	7.173384e-01	7.054336e-01	7.072006e-01
4	3R_20712759_SNP	20712759	0	A	G	0.018	-1.641043e-01	1.064129e-01	1.000000e-05	9.650707e-02	1.249421e-01	1.235500e-01	1.273576e-01
4	3R_20712760_SNP	20712760	0	A	G	0.006	3.973101e-02	1.844875e-01	1.000000e-05	2.411524e-01	8.297520e-01	8.243352e-01	8.247206e-01
4	3R_20712783_SNP	20712783	8	T	G	0.019	1.433821e-01	1.066421e-01	1.000000e-05	1.077840e-01	1.806158e-01	1.794264e-01	1.831251e-01
4	3R_20712802_SNP	20712802	0	C	A	0.006	2.127344e-01	1.837730e-01	1.000000e-05	1.213634e-01	2.486929e-01	2.479488e-01	2.513509e-01
4	3R_20712805_SNP	20712805	0	G	A	0.024	5.509992e-02	9.299836e-02	1.000000e-05	1.855722e-01	5.543336e-01	5.556465e-01	5.570605e-01
4	3R_20712812_SNP	20712812	1	G	C	0.006	2.324045e-01	1.836328e-01	1.000000e-05	3.150853e-01	2.074320e-01	2.013520e-01	2.046111e-01
4	3R_20712817_SNP	20712817	9	T	A	0.013	1.446359e-01	1.304254e-01	1.000000e-05	8.544405e-02	2.690537e-01	2.691973e-01	2.732575e-01
4	3R_20712832_SNP	20712832	4	T	C	0.043	5.880796e-02	7.091805e-02	1.000000e-05	1.348609e-01	4.081604e-01	4.095749e-01	4.124174e-01
4	3R_20712838_SNP	20712838	2	T	A	0.018	1.247300e-01	1.067462e-01	1.000000e-05	9.839442e-02	2.442914e-01	2.438611e-01	2.476834e-01
4	3R_20712842_SNP	20712842	9	A	G	0.277	-9.574477e-03	3.260182e-02	1.000000e-05	2.197057e-01	7.693699e-01	7.690801e-01	7.695188e-01
4	3R_20712881_DEL	20712881	2	A	ATATTA	0.006	4.244848e-02	1.844905e-01	1.000000e-05	2.212368e-01	8.183091e-01	8.193737e-01	8.197067e-01
4	3R_20712930_SNP	20712930	1	A	T	0.018	-2.716969e-02	1.071576e-01	1.000000e-05	2.484663e-01	8.001578e-01	7.927533e-01	7.933140e-01
4	3R_20712941_SNP	20712941	24	A	G	0.389	-3.137708e-02	3.135241e-02	1.000000e-05	8.443219e-02	3.183864e-01	3.194444e-01	3.235447e-01
4	3R_20712960_SNP	20712960	19	T	G	0.342	-3.904961e-02	3.161842e-02	1.000000e-05	3.705644e-02	2.185655e-01	2.184115e-01	2.232773e-01
4	3R_20712961_SNP	20712961	8	C	T	0.019	1.433821e-01	1.066421e-01	1.000000e-05	1.077840e-01	1.806158e-01	1.794264e-01	1.831251e-01
4	3R_20712998_SNP	20712998	1	C	A	0.006	4.104826e-02	1.844891e-01	1.000000e-05	2.215841e-01	8.242006e-01	8.252826e-01	8.256023e-01
4	3R_20712999_SNP	20712999	20	A	T	0.480	-1.356696e-02	3.024995e-02	1.000000e-05	1.517281e-01	6.543806e-01	6.624539e-01	6.649442e-01
4	3R_20713000_SNP	20713000	21	G	C	0.510	2.290681e-02	3.030029e-02	1.000000e-05	1.413072e-01	4.507248e-01	4.530632e-01	4.556004e-01
4	3R_20713004_SNP	20713004	14	C	T	0.286	1.544763e-02	3.279283e-02	1.000000e-05	2.828813e-01	6.382112e-01	6.285108e-01	6.300316e-01
4	3R_20713042_SNP	20713042	20	C	A	0.466	-8.523236e-03	3.030544e-02	1.000000e-05	1.970033e-01	7.788732e-01	7.858895e-01	7.867862e-01
4	3R_20713047_SNP	20713047	4	A	G	0.024	9.238856e-02	9.284787e-02	1.000000e-05	1.106428e-01	3.211586e-01	3.216627e-01	3.251875e-01
4	3R_20713068_SNP	20713068	5	A	G	0.031	8.631499e-02	8.329355e-02	1.000000e-05	9.654057e-02	3.015813e-01	3.020562e-01	3.059176e-01
4	3R_20713072_SNP	20713072	2	A	C	0.012	1.430560e-01	1.304007e-01	1.000000e-05	8.385427e-02	2.742086e-01	2.744577e-01	2.785634e-01
4	3R_20713089_SNP	20713089	14	C	A	0.331	8.493481e-03	3.149146e-02	1.000000e-05	2.382700e-01	7.877203e-01	7.845297e-01	7.849386e-01
4	3R_20713138_SNP	20713138	4	A	G	0.037	2.260437e-02	7.649532e-02	1.000000e-05	1.684400e-01	7.679813e-01	7.798890e-01	7.821878e-01
4	3R_20713150_SNP	20713150	3	A	G	0.073	-1.715433e-02	5.513283e-02	1.000000e-05	2.197835e-01	7.560805e-01	7.568674e-01	7.573274e-01
4	3R_20713160_SNP	20713160	13	C	T	0.394	1.624648e-02	3.021973e-02	1.000000e-05	1.777505e-01	5.915651e-01	5.947094e-01	5.962103e-01
4	3R_20713206_SNP	20713206	11	G	C	0.369	1.600362e-02	3.039395e-02	1.000000e-05	1.859995e-01	5.992162e-01	6.017355e-01	6.030351e-01
4	3R_20713245_SNP	20713245	0	T	G	0.006	1.394952e-01	1.841953e-01	1.000000e-05	2.469948e-01	4.499304e-01	4.450471e-01	4.465738e-01
4	3R_20713292_SNP	20713292	13	G	C	0.348	-1.281815e-02	3.099674e-02	1.000000e-05	2.135192e-02	6.797504e-01	6.978235e-01	7.135451e-01
4	3R_20713302_SNP	20713302	1	A	C	0.012	1.742205e-01	1.301673e-01	1.000000e-05	2.615129e-02	1.825848e-01	1.820046e-01	1.870631e-01
4	3R_20713311_SNP	20713311	0	C	G	0.006	4.254567e-01	1.815343e-01	1.000000e-05	1.520761e-02	2.027960e-02	1.960558e-02	2.207383e-02
4	3R_20713316_SNP	20713316	0	A	C	0.006	1.854947e-01	1.840014e-01	3.470856e-02	3.201374e-01	3.148662e-01	3.069911e-01	3.099545e-01
4	3R_20713349_DEL	20713349	0	C	CTCGAA	0.006	4.254567e-01	1.815343e-01	1.000000e-05	1.520761e-02	2.027960e-02	1.960558e-02	2.207383e-02
4	3R_20713399_SNP	20713399	0	T	A	0.006	3.052131e-01	1.829863e-01	1.000000e-05	1.000000e-05	9.720976e-02	9.605543e-02	1.007477e-01
4	3R_20713433_SNP	20713433	6	T	G	0.012	-1.372516e-01	1.308478e-01	1.385487e-01	4.100877e-01	2.957300e-01	2.867260e-01	2.916470e-01
4	3R_20713440_INS	20713440	1	TGTGA	T	0.006	-2.321236e-01	1.837200e-01	5.435303e-02	3.475158e-01	2.081941e-01	2.017385e-01	2.053285e-01
4	3R_20713444_DEL	20713444	1	A	ATCAC	0.006	-2.321236e-01	1.837200e-01	5.435303e-02	3.475158e-01	2.081941e-01	2.017385e-01	2.053285e-01
4	3R_20713460_SNP	20713460	0	A	G	0.006	-2.599747e-01	1.834067e-01	1.000000e-05	1.286744e-01	1.582178e-01	1.566294e-01	1.601647e-01
4	3R_20713465_SNP	20713465	15	T	C	0.464	2.714049e-02	2.974779e-02	1.000000e-05	5.937538e-02	3.629060e-01	3.653077e-01	3.707486e-01
4	3R_20713475_SNP	20713475	9	T	C	0.214	1.849601e-02	3.555344e-02	1.000000e-05	2.642762e-01	6.035955e-01	5.957739e-01	5.969505e-01
4	3R_20713497_SNP	20713497	2	T	G	0.012	1.424661e-01	1.304045e-01	1.000000e-05	8.551160e-02	2.761993e-01	2.764559e-01	2.805253e-01
4	3R_20713501_SNP	20713501	0	A	C	0.006	-3.303497e-01	1.827231e-01	1.000000e-05	1.000000e-05	7.242838e-02	7.127499e-02	7.576665e-02
4	3R_20713519_SNP	20713519	3	G	A	0.018	1.246475e-01	1.067527e-01	1.000000e-05	9.795618e-02	2.446311e-01	2.442120e-01	2.480425e-01
4	3R_20713544_SNP	20713544	1	A	G	0.012	3.395193e-02	1.308412e-01	1.000000e-05	2.170510e-01	7.955790e-01	7.972404e-01	7.976589e-01
4	3R_20713549_SNP	20713549	13	A	T	0.355	-1.124940e-02	3.087039e-02	1.000000e-05	2.302974e-01	7.160176e-01	7.132192e-01	7.137431e-01
4	3R_20713579_SNP	20713579	1	A	T	0.012	-1.385385e-01	1.308152e-01	1.400832e-01	4.126026e-01	2.911202e-01	2.821748e-01	2.871388e-01
4	3R_20713604_SNP	20713604	0	T	A	0.006	-2.002815e-01	1.838573e-01	1.000000e-05	1.397394e-01	2.775869e-01	2.767092e-01	2.797827e-01
4	3R_20713626_SNP	20713626	4	A	G	0.085	-5.128636e-02	5.125519e-02	1.000000e-05	1.882679e-01	3.184726e-01	3.166606e-01	3.189860e-01
4	3R_20713723_DEL	20713723	17	A	TG	0.377	2.154447e-02	3.083762e-02	1.000000e-05	2.119563e-01	4.857532e-01	4.839772e-01	4.853229e-01
4	3R_20713849_SNP	20713849	0	C	G	0.036	1.037636e-01	7.605564e-02	1.000000e-05	2.093135e-01	1.743161e-01	1.714066e-01	1.744631e-01
4	3R_20713868_SNP	20713868	18	G	T	0.287	-1.393571e-02	3.319865e-02	1.000000e-05	2.051278e-01	6.751982e-01	6.762068e-01	6.770200e-01
4	3R_20713889_SNP	20713889	3	A	G	0.006	-9.106971e-02	1.843879e-01	1.000000e-05	1.631355e-01	6.220278e-01	6.272306e-01	6.292129e-01
4	3R_20713936_SNP	20713936	4	C	T	0.012	-5.746974e-02	1.308062e-01	1.000000e-05	2.567083e-01	6.609791e-01	6.540337e-01	6.549503e-01
4	3R_20713969_SNP	20713969	1	G	A	0.006	2.089450e-01	1.838025e-01	1.000000e-05	6.802088e-02	2.572643e-01	2.574290e-01	2.619519e-01
4	3R_20713972_SNP	20713972	8	A	T	0.013	3.117361e-02	1.308800e-01	1.000000e-05	2.277027e-01	8.120317e-01	8.112367e-01	8.115478e-01
4	3R_20713992_SNP	20713992	1	A	G	0.012	1.433032e-01	1.303942e-01	1.000000e-05	8.378598e-02	2.733597e-01	2.735960e-01	2.777020e-01
4	3R_20713993_SNP	20713993	1	T	C	0.012	1.433032e-01	1.303942e-01	1.000000e-05	8.378598e-02	2.733597e-01	2.735960e-01	2.777020e-01
4	3R_20713997_SNP	20713997	2	T	C	0.012	1.433557e-01	1.303987e-01	1.000000e-05	8.411960e-02	2.732009e-01	2.734293e-01	2.775281e-01
4	3R_20713999_SNP	20713999	1	T	A	0.012	1.433032e-01	1.303942e-01	1.000000e-05	8.378598e-02	2.733597e-01	2.735960e-01	2.777020e-01
4	3R_20714000_DEL	20714000	1	G	GTGGTCCCCGGCCATAACA	0.012	1.433032e-01	1.303942e-01	1.000000e-05	8.378598e-02	2.733597e-01	2.735960e-01	2.777020e-01
4	3R_20714006_SNP	20714006	17	T	C	0.483	-1.863862e-02	2.992590e-02	5.889985e-03	2.602330e-01	5.342538e-01	5.273380e-01	5.286523e-01
4	3R_20714037_SNP	20714037	6	T	G	0.093	8.858758e-03	4.985896e-02	1.000000e-05	2.434748e-01	8.591938e-01	8.525845e-01	8.529875e-01
4	3R_20714056_SNP	20714056	1	T	G	0.024	-7.480876e-02	9.296192e-02	3.225051e-02	3.065918e-01	4.221296e-01	4.132999e-01	4.157321e-01
4	3R_20714060_SNP	20714060	4	A	C	0.018	-9.471281e-02	1.069853e-01	3.265099e-02	3.092273e-01	3.772819e-01	3.689617e-01	3.715608e-01
4	3R_20714152_SNP	20714152	8	T	C	0.044	-1.733410e-01	6.982000e-02	1.000000e-05	1.000000e-05	1.403372e-02	1.349876e-02	1.754489e-02
4	3R_20714161_SNP	20714161	2	T	A	0.054	-1.213287e-01	6.235736e-02	2.724757e-02	3.032652e-01	5.337980e-02	5.110988e-02	5.419581e-02
4	3R_20714191_SNP	20714191	1	A	C	0.006	-1.417488e-02	1.845133e-01	1.000000e-05	2.250012e-01	9.388568e-01	9.423833e-01	9.425025e-01
4	3R_20714194_SNP	20714194	1	A	T	0.006	-1.417488e-02	1.845133e-01	1.000000e-05	2.250012e-01	9.388568e-01	9.423833e-01	9.425025e-01
4	3R_20714196_SNP	20714196	10	A	C	0.272	-3.238976e-03	3.288244e-02	1.000000e-05	2.404303e-01	9.216528e-01	9.127144e-01	9.130313e-01
4	3R_20714202_SNP	20714202	1	A	G	0.006	-1.417488e-02	1.845133e-01	1.000000e-05	2.250012e-01	9.388568e-01	9.423833e-01	9.425025e-01
4	3R_20714205_SNP	20714205	4	C	A	0.079	-3.062040e-02	5.312010e-02	1.000000e-05	1.908918e-01	5.651005e-01	5.656960e-01	5.670040e-01
4	3R_20714211_SNP	20714211	19	T	G	0.463	1.618794e-03	3.022395e-02	1.000000e-05	2.442869e-01	9.573501e-01	9.406722e-01	9.412387e-01
4	3R_20714230_SNP	20714230	18	C	G	0.413	8.715736e-03	3.050648e-02	1.813139e-02	2.805913e-01	7.754632e-01	7.612411e-01	7.629063e-01
4	3R_20714232_SNP	20714232	0	G	A	0.006	2.127344e-01	1.837730e-01	1.000000e-05	1.213634e-01	2.486929e-01	2.479488e-01	2.513509e-01
4	3R_20714258_SNP	20714258	15	A	C	0.242	-8.503537e-03	3.472712e-02	1.000000e-05	2.108182e-01	8.068616e-01	8.100482e-01	8.105667e-01
4	3R_20714288_SNP	20714288	0	A	C	0.030	6.737616e-02	8.335932e-02	1.000000e-05	2.663689e-01	4.200966e-01	4.137356e-01	4.155578e-01
4	3R_20714301_SNP	20714301	7	G	A	0.093	2.894992e-02	4.982888e-02	1.000000e-05	2.421360e-01	5.620373e-01	5.578491e-01	5.588833e-01
4	3R_20714317_SNP	20714317	19	G	A	0.470	1.159878e-02	3.024129e-02	7.529386e-02	3.361830e-01	7.018093e-01	6.837755e-01	6.881856e-01
4	3R_20714341_SNP	20714341	0	A	G	0.006	6.882769e-02	1.844359e-01	1.000000e-05	2.093040e-01	7.094910e-01	7.109595e-01	7.116360e-01
4	3R_20714353_SNP	20714353	3	C	G	0.055	-1.324867e-02	6.305680e-02	1.000000e-05	2.124093e-01	8.338419e-01	8.387569e-01	8.392135e-01
4	3R_20714390_SNP	20714390	7	A	G	0.248	-2.466787e-02	3.351166e-02	2.657841e-02	2.894737e-01	4.627100e-01	4.543288e-01	4.563333e-01
4	3R_20714417_SNP	20714417	1	T	C	0.006	1.823110e-01	1.839732e-01	1.000000e-05	2.117415e-01	3.231449e-01	3.202651e-01	3.224482e-01
4	3R_20714441_SNP	20714441	0	C	A	0.030	6.737616e-02	8.335932e-02	1.000000e-05	2.663689e-01	4.200966e-01	4.137356e-01	4.155578e-01
4	3R_20714454_SNP	20714454	0	T	C	0.006	-9.194314e-02	1.843753e-01	1.000000e-05	1.621967e-01	6.186693e-01	6.238513e-01	6.258645e-01
4	3R_20714513_SNP	20714513	3	G	A	0.061	1.781621e-03	6.002142e-02	1.000000e-05	2.312008e-01	9.763555e-01	9.710210e-01	9.710870e-01
4	3R_20714535_SNP	20714535	0	T	C	0.012	-1.991268e-01	1.299471e-01	1.000000e-05	1.000000e-05	1.273352e-01	1.263022e-01	1.326910e-01
4	3R_20714544_SNP	20714544	3	T	A	0.067	-4.686222e-02	5.729850e-02	1.000000e-05	9.270913e-02	4.146088e-01	4.176541e-01	4.218132e-01
4	3R_20714551_SNP	20714551	15	T	G	0.340	-1.726145e-03	3.139863e-02	1.000000e-05	2.205639e-01	9.562243e-01	9.796108e-01	9.800430e-01
4	3R_20714567_DEL	20714567	0	T	TGGGAAAAAGTCAACATAATAAGAAAAGACAAAAGCATAAATTAGTGGAGCATAAGGTTAAATCAAAGAAATCAGAAAGTTTATGCCT	0.006	-9.524775e-02	1.843651e-01	1.000000e-05	1.699428e-01	6.061051e-01	6.100736e-01	6.118154e-01
4	3R_20714627_SNP	20714627	1	T	A	0.006	4.072741e-02	1.844895e-01	1.000000e-05	2.218149e-01	8.255527e-01	8.265886e-01	8.269040e-01
4	3R_20714640_SNP	20714640	2	T	A	0.006	6.961157e-02	1.844408e-01	1.000000e-05	2.098713e-01	7.063439e-01	7.076489e-01	7.083233e-01
4	3R_20714662_DEL	20714662	7	A	CT	0.012	-3.546474e-02	1.308683e-01	1.000000e-05	2.398017e-01	7.867311e-01	7.821717e-01	7.826026e-01
4	3R_20714667_DEL	20714667	24	T	TT	0.340	-1.524712e-02	3.233420e-02	1.000000e-05	1.328430e-01	6.378688e-01	6.466745e-01	6.501815e-01
4	3R_20714685_SNP	20714685	16	G	T	0.033	-9.773088e-03	8.365492e-02	1.000000e-05	2.307366e-01	9.071390e-01	9.051327e-01	9.052832e-01
4	3R_20714689_SNP	20714689	12	C	A	0.006	3.992690e-02	1.845298e-01	1.000000e-05	2.214204e-01	8.289642e-01	8.302151e-01	8.305285e-01
4	3R_20714736_DEL	20714736	17	A	AA	0.013	-4.245507e-02	1.309156e-01	2.562278e-03	2.713339e-01	7.461242e-01	7.345524e-01	7.357782e-01
4	3R_20714795_SNP	20714795	8	A	C	0.006	4.376203e-02	1.845097e-01	1.000000e-05	2.208054e-01	8.128095e-01	8.138935e-01	8.142399e-01
4	3R_20714796_SNP	20714796	8	G	C	0.006	4.376203e-02	1.845097e-01	1.000000e-05	2.208054e-01	8.128095e-01	8.138935e-01	8.142399e-01
4	3R_20714808_SNP	20714808	11	T	G	0.045	5.213927e-02	7.120156e-02	1.791417e-01	4.885970e-01	4.650321e-01	4.484315e-01	4.591694e-01
4	3R_20714828_SNP	20714828	12	T	C	0.006	6.582347e-03	1.845551e-01	1.000000e-05	2.301160e-01	9.715915e-01	9.691145e-01	9.691669e-01
4	3R_20714856_SNP	20714856	24	A	C	0.340	-2.285473e-02	3.230718e-02	1.000000e-05	2.252948e-02	4.802978e-01	4.868319e-01	4.958627e-01
4	3R_20714860_SNP	20714860	5	A	G	0.031	-9.394691e-03	8.355933e-02	1.000000e-05	2.301271e-01	9.106172e-01	9.089976e-01	9.091395e-01
4	3R_20714869_SNP	20714869	4	G	A	0.006	1.845335e-01	1.839701e-01	1.000000e-05	1.490802e-01	3.172907e-01	3.166737e-01	3.194566e-01
4	3R_20714878_SNP	20714878	5	T	C	0.012	2.715556e-02	1.308702e-01	1.000000e-05	1.944703e-01	8.358738e-01	8.467693e-01	8.479325e-01
4	3R_20714903_DEL	20714903	2	T	TAAATAAG	0.018	-5.690787e-02	1.070932e-01	1.000000e-05	2.866280e-01	5.958613e-01	5.852665e-01	5.869538e-01
4	3R_20714922_SNP	20714922	0	T	C	0.006	6.882769e-02	1.844359e-01	1.000000e-05	2.093040e-01	7.094910e-01	7.109595e-01	7.116360e-01
4	3R_20714982_SNP	20714982	0	T	G	0.018	-6.201478e-02	1.073826e-01	4.842640e-02	2.154470e-01	5.643760e-01	5.624110e-01	5.634319e-01
4	3R_20714992_SNP	20714992	0	G	A	0.012	3.180157e-02	1.308397e-01	1.000000e-05	1.885095e-01	8.082610e-01	8.185755e-01	8.199313e-01
4	3R_20715003_SNP	20715003	1	T	G	0.006	-2.613662e-01	1.833981e-01	1.000000e-05	1.289400e-01	1.559970e-01	1.543975e-01	1.579339e-01
4	3R_20715044_SNP	20715044	11	T	C	0.287	-9.979747e-02	3.153132e-02	1.000000e-05	1.000000e-05	1.845021e-03	1.724788e-03	2.384650e-03
4	3R_20715053_SNP	20715053	0	A	G	0.006	3.050703e-02	1.844981e-01	1.000000e-05	2.308805e-01	8.688686e-01	8.670836e-01	8.672964e-01
4	3R_20715064_SNP	20715064	8	T	C	0.138	-1.248946e-02	4.222075e-02	1.000000e-05	1.703391e-01	7.677424e-01	7.789603e-01	7.811607e-01
4	3R_20715071_SNP	20715071	14	A	G	0.273	-1.051313e-01	3.227007e-02	1.000000e-05	1.000000e-05	1.361404e-03	1.267217e-03	1.817657e-03
4	3R_20715108_SNP	20715108	4	T	C	0.085	-1.463047e-03	5.140939e-02	1.000000e-05	2.430339e-01	9.773304e-01	9.572917e-01	9.579090e-01
4	3R_20715109_SNP	20715109	1	A	C	0.012	-1.999109e-02	1.308585e-01	1.000000e-05	2.642660e-01	8.787662e-01	8.621169e-01	8.633848e-01
4	3R_20715160_SNP	20715160	13	G	T	0.277	-8.354122e-02	3.235981e-02	1.000000e-05	1.000000e-05	1.069724e-02	1.025052e-02	1.210920e-02
4	3R_20715180_SNP	20715180	1	G	A	0.030	6.780720e-02	8.336490e-02	1.000000e-05	2.666360e-01	4.171663e-01	4.108051e-01	4.126431e-01
4	3R_20715213_SNP	20715213	5	G	A	0.104	6.480253e-02	4.687469e-02	1.000000e-05	1.307510e-01	1.686866e-01	1.671824e-01	1.706475e-01
4	3R_20715226_SNP	20715226	8	T	C	0.025	-1.565345e-02	9.316035e-02	1.019010e-02	2.910851e-01	8.667666e-01	8.416080e-01	8.446151e-01
4	3R_20715295_INS	20715295	27	TT	T	0.028	-9.060112e-02	9.301486e-02	1.240192e-01	4.949616e-01	3.314490e-01	3.175174e-01	3.251727e-01
4	3R_20715297_SNP	20715297	0	G	T	0.006	-5.453469e-01	1.795928e-01	1.000000e-05	5.209494e-02	2.779360e-03	2.611354e-03	3.443835e-03
4	3R_20715298_SNP	20715298	0	T	G	0.012	-1.501085e-01	1.303433e-01	1.000000e-05	1.302055e-01	2.511251e-01	2.501754e-01	2.534718e-01
4	3R_20715304_SNP	20715304	6	A	G	0.049	6.332773e-02	6.652753e-02	1.000000e-05	2.283605e-01	3.425304e-01	3.388737e-01	3.409196e-01
4	3R_20715305_SNP	20715305	0	T	C	0.006	2.751299e-01	1.832735e-01	1.000000e-05	5.759500e-02	1.352039e-01	1.340890e-01	1.383316e-01
4	3R_20715345_SNP	20715345	5	T	A	0.061	4.967432e-02	5.992232e-02	2.700603e-03	3.088347e-01	4.083069e-01	3.996145e-01	4.020738e-01
4	3R_20715378_SNP	20715378	0	T	C	0.012	-1.935790e-01	1.300264e-01	2.995358e-02	3.121407e-01	1.384462e-01	1.340066e-01	1.374367e-01
4	3R_20715480_SNP	20715480	1	A	C	0.042	-5.359502e-02	7.091442e-02	1.000000e-05	1.602054e-01	4.508580e-01	4.517626e-01	4.539627e-01
4	3R_20715502_SNP	20715502	0	C	T	0.006	1.854947e-01	1.840014e-01	3.470856e-02	3.201374e-01	3.148662e-01	3.069911e-01	3.099545e-01
4	3R_20715548_SNP	20715548	22	C	T	0.014	2.033013e-01	1.300809e-01	3.178621e-01	6.717240e-01	1.199842e-01	1.144177e-01	1.226382e-01
4	3R_20715549_SNP	20715549	27	T	A	0.085	-1.430860e-02	5.550964e-02	1.000000e-05	1.927183e-01	7.969054e-01	8.049187e-01	8.060382e-01
4	3R_20715555_SNP	20715555	9	C	T	0.101	-6.045928e-03	4.849328e-02	1.000000e-05	2.516255e-01	9.009312e-01	8.872970e-01	8.880165e-01
4	3R_20715560_SNP	20715560	18	G	C	0.013	2.001010e-01	1.300794e-01	3.095509e-01	6.628920e-01	1.258795e-01	1.200534e-01	1.283237e-01
4	3R_20715597_SNP	20715597	16	A	T	0.493	1.185377e-03	2.984524e-02	1.000000e-05	2.265516e-01	9.683661e-01	9.949858e-01	9.951211e-01
4	3R_20715602_SNP	20715602	11	T	C	0.350	7.032852e-03	3.077027e-02	1.000000e-05	1.477726e-01	8.194923e-01	8.426990e-01	8.477715e-01
4	3R_20715612_SNP	20715612	10	G	C	0.196	-2.157028e-02	3.681531e-02	1.000000e-05	1.395541e-01	5.587351e-01	5.636936e-01	5.665272e-01
4	3R_20715617_SNP	20715617	7	T	C	0.106	2.066839e-02	4.717501e-02	5.563798e-02	3.558197e-01	6.618677e-01	6.414935e-01	6.466715e-01
4	3R_20715671_SNP	20715671	13	A	G	0.297	-6.084452e-02	3.199824e-02	1.000000e-05	1.000000e-05	5.896944e-02	5.786476e-02	6.427312e-02
4	3R_20715678_SNP	20715678	8	T	C	0.100	2.809257e-02	4.842953e-02	1.000000e-05	1.858231e-01	5.626533e-01	5.642380e-01	5.656216e-01
4	3R_20715712_SNP	20715712	2	C	A	0.030	1.194330e-01	8.301123e-02	6.266037e-02	3.755039e-01	1.521021e-01	1.463116e-01	1.502340e-01
4	3R_20715734_SNP	20715734	0	G	A	0.006	3.052131e-01	1.829863e-01	1.000000e-05	1.000000e-05	9.720976e-02	9.605543e-02	1.007477e-01
4	3R_20715746_SNP	20715746	1	C	T	0.030	1.199296e-01	8.299908e-02	6.245070e-02	3.752308e-01	1.503568e-01	1.446190e-01	1.485357e-01
4	3R_20715752_SNP	20715752	0	T	A	0.006	3.052131e-01	1.829863e-01	1.000000e-05	1.000000e-05	9.720976e-02	9.605543e-02	1.007477e-01
4	3R_20715758_SNP	20715758	14	C	T	0.344	-4.647751e-02	3.099354e-02	1.000000e-05	1.000000e-05	1.356208e-01	1.346410e-01	1.441244e-01
4	3R_20715800_SNP	20715800	6	T	C	0.062	-3.098475e-02	6.000929e-02	1.000000e-05	1.973785e-01	6.063093e-01	6.070355e-01	6.081276e-01
4	3R_20715805_SNP	20715805	11	C	T	0.293	-3.962515e-03	3.225677e-02	1.000000e-05	2.973325e-01	9.023801e-01	8.681736e-01	8.723328e-01
4	3R_20715807_SNP	20715807	16	T	C	0.283	-3.028118e-02	3.304532e-02	1.000000e-05	1.000000e-05	3.608111e-01	3.636464e-01	3.864627e-01
4	3R_20715812_SNP	20715812	5	A	C	0.043	9.337426e-02	7.070405e-02	1.000000e-05	1.000000e-05	1.884408e-01	1.879689e-01	1.956417e-01
4	3R_20715822_SNP	20715822	13	G	A	0.187	3.179437e-02	3.780853e-02	1.000000e-05	2.837384e-01	4.015961e-01	3.946831e-01	3.967717e-01
4	3R_20715832_SNP	20715832	3	A	T	0.036	6.410848e-02	7.634467e-02	1.000000e-05	4.071051e-02	4.022707e-01	4.060143e-01	4.124817e-01
4	3R_20715840_SNP	20715840	11	G	C	0.382	-1.932651e-02	3.017754e-02	1.000000e-05	1.000000e-05	5.227781e-01	5.311663e-01	5.457406e-01
4	3R_20715844_SNP	20715844	12	T	A	0.288	-4.992906e-02	3.227888e-02	1.000000e-05	1.000000e-05	1.238151e-01	1.227620e-01	1.356819e-01
4	3R_20715845_SNP	20715845	3	A	C	0.030	1.973941e-02	8.353246e-02	1.000000e-05	1.883300e-01	8.134848e-01	8.244293e-01	8.258158e-01
4	3R_20715865_SNP	20715865	2	T	G	0.018	6.369741e-02	1.070694e-01	5.351350e-03	3.153589e-01	5.527092e-01	5.396569e-01	5.422110e-01
4	3R_20715866_SNP	20715866	1	C	T	0.024	9.495636e-02	9.281264e-02	7.914632e-02	3.942507e-01	3.077505e-01	2.973662e-01	3.018874e-01
4	3R_20715875_SNP	20715875	8	A	T	0.194	3.237637e-02	3.671136e-02	1.000000e-05	2.903821e-01	3.790970e-01	3.719375e-01	3.742051e-01
4	3R_20715911_SNP	20715911	0	A	G	0.012	4.778578e-03	1.308625e-01	1.000000e-05	2.302221e-01	9.709148e-01	9.684975e-01	9.685519e-01
4	3R_20715934_SNP	20715934	6	G	A	0.148	2.101711e-02	4.065316e-02	1.000000e-05	2.734005e-01	6.058540e-01	5.975951e-01	5.989292e-01
4	3R_20715967_SNP	20715967	6	T	C	0.086	-7.454986e-03	5.143591e-02	1.000000e-05	2.073056e-01	8.849361e-01	8.955681e-01	8.962661e-01
4	3R_20716017_SNP	20716017	6	T	A	0.056	-1.768705e-01	6.158753e-02	1.000000e-05	1.000000e-05	4.613342e-03	4.368851e-03	6.097433e-03
4	3R_20716039_SNP	20716039	1	T	C	0.006	2.504988e-01	1.834894e-01	1.000000e-05	8.678340e-02	1.740392e-01	1.729970e-01	1.769923e-01
4	3R_20716165_SNP	20716165	2	C	G	0.030	1.154563e-01	8.305662e-02	1.000000e-05	1.024463e-01	1.663624e-01	1.651148e-01	1.689019e-01
4	3R_20716169_SNP	20716169	0	C	T	0.006	1.431514e-02	1.845100e-01	1.000000e-05	2.350687e-01	9.382519e-01	9.326676e-01	9.328380e-01
4	3R_20716196_SNP	20716196	0	A	T	0.006	4.129629e-02	1.844854e-01	1.000000e-05	2.215534e-01	8.231525e-01	8.242213e-01	8.245431e-01
4	3R_20716216_SNP	20716216	17	T	C	0.212	-5.404561e-02	3.639195e-02	1.000000e-05	1.000000e-05	1.394143e-01	1.384615e-01	1.529875e-01
4	3R_20716235_SNP	20716235	16	T	C	0.197	-6.813516e-02	3.711490e-02	1.000000e-05	1.000000e-05	6.817786e-02	6.703573e-02	7.702008e-02
4	3R_20716325_SNP	20716325	0	T	G	0.012	-4.440821e-02	1.308176e-01	1.000000e-05	2.228494e-01	7.346873e-01	7.337363e-01	7.342260e-01
4	3R_20716387_SNP	20716387	25	A	T	0.357	-2.124727e-03	3.211549e-02	1.000000e-05	2.517911e-01	9.473309e-01	9.272949e-01	9.282560e-01
4	3R_20716394_SNP	20716394	2	G	A	0.012	-2.595064e-02	1.321395e-01	1.134868e-01	2.337929e-01	8.445465e-01	8.424910e-01	8.427613e-01
4	3R_20716404_SNP	20716404	16	T	C	0.368	2.198417e-02	3.088600e-02	1.000000e-05	2.134680e-01	4.775976e-01	4.757610e-01	4.771335e-01
4	3R_20716434_SNP	20716434	0	C	G	0.006	-3.153974e-01	1.828822e-01	1.000000e-05	9.387687e-02	8.646223e-02	8.507946e-02	8.872595e-02
4	3R_20716439_DEL	20716439	2	G	GTGAAAGTGGCCAACAATTGTGGGTAAAAATTTGCATGCCAATGCCG	0.012	-1.055828e-01	1.306291e-01	1.816402e-01	5.270440e-01	4.200953e-01	4.025254e-01	4.145774e-01
4	3R_20716445_SNP	20716445	5	A	G	0.006	1.604271e-01	1.841096e-01	1.000000e-05	2.577485e-01	3.848120e-01	3.795138e-01	3.814261e-01
4	3R_20716491_SNP	20716491	1	T	G	0.012	8.406941e-02	1.307049e-01	3.875329e-03	3.121548e-01	5.209818e-01	5.091998e-01	5.116286e-01
4	3R_20716517_SNP	20716517	1	T	C	0.018	-4.507017e-02	1.071212e-01	1.000000e-05	2.679378e-01	6.744892e-01	6.653298e-01	6.664626e-01
4	3R_20716539_INS	20716539	10	AC	A	0.006	2.810481e-01	1.832546e-01	1.000000e-05	1.000000e-05	1.270198e-01	1.259849e-01	1.327687e-01
4	3R_20716567_SNP	20716567	0	T	C	0.012	4.315427e-02	1.308201e-01	1.000000e-05	1.739939e-01	7.419104e-01	7.506662e-01	7.525116e-01
4	3R_20716593_SNP	20716593	2	T	C	0.006	3.245768e-01	1.832719e-01	1.836990e-01	4.744213e-01	7.839374e-02	7.473982e-02	7.898072e-02
4	3R_20716643_SNP	20716643	5	G	T	0.098	-5.327363e-03	4.842734e-02	1.000000e-05	2.203702e-01	9.125364e-01	9.177269e-01	9.179596e-01
4	3R_20716672_SNP	20716672	5	G	C	0.098	8.679698e-03	4.842442e-02	1.000000e-05	2.390861e-01	8.579661e-01	8.528946e-01	8.532116e-01
4	3R_20716673_SNP	20716673	1	G	A	0.042	-8.132900e-02	7.075531e-02	1.000000e-05	2.326456e-01	2.520279e-01	2.481835e-01	2.507798e-01
4	3R_20716688_SNP	20716688	1	G	C	0.006	1.823110e-01	1.839732e-01	1.000000e-05	2.117415e-01	3.231449e-01	3.202651e-01	3.224482e-01
4	3R_20716705_SNP	20716705	1	A	G	0.012	-5.288589e-04	1.308677e-01	1.000000e-05	2.290834e-01	9.967805e-01	9.946167e-01	9.946257e-01
4	3R_20716707_SNP	20716707	1	A	G	0.024	1.108076e-01	9.270673e-02	5.723050e-03	2.980715e-01	2.336945e-01	2.277385e-01	2.307496e-01
4	3R_20716714_SNP	20716714	8	C	T	0.025	1.261958e-01	9.263708e-02	1.000000e-05	1.669195e-01	1.749612e-01	1.728692e-01	1.760791e-01
4	3R_20716733_SNP	20716733	0	T	G	0.006	4.129629e-02	1.844854e-01	1.000000e-05	2.215534e-01	8.231525e-01	8.242213e-01	8.245431e-01
4	3R_20716747_SNP	20716747	4	T	G	0.018	4.362662e-02	1.071428e-01	1.000000e-05	2.809787e-01	6.843988e-01	6.727739e-01	6.742781e-01
4	3R_20716754_SNP	20716754	4	C	G	0.018	4.362662e-02	1.071428e-01	1.000000e-05	2.809787e-01	6.843988e-01	6.727739e-01	6.742781e-01
4	3R_20716756_INS	20716756	4	AA	A	0.018	4.362662e-02	1.071428e-01	1.000000e-05	2.809787e-01	6.843988e-01	6.727739e-01	6.742781e-01
4	3R_20716773_SNP	20716773	0	A	G	0.006	4.129629e-02	1.844854e-01	1.000000e-05	2.215534e-01	8.231525e-01	8.242213e-01	8.245431e-01
4	3R_20716780_SNP	20716780	0	C	T	0.006	4.129629e-02	1.844854e-01	1.000000e-05	2.215534e-01	8.231525e-01	8.242213e-01	8.245431e-01
4	3R_20716787_SNP	20716787	0	G	C	0.006	4.129629e-02	1.844854e-01	1.000000e-05	2.215534e-01	8.231525e-01	8.242213e-01	8.245431e-01
4	3R_20716800_SNP	20716800	1	G	T	0.006	4.293818e-02	1.844865e-01	1.000000e-05	2.214133e-01	8.162467e-01	8.172112e-01	8.175460e-01
4	3R_20716806_SNP	20716806	0	T	A	0.036	-4.979950e-02	7.642444e-02	4.699675e-02	3.398387e-01	5.155490e-01	5.027433e-01	5.060659e-01
4	3R_20716808_SNP	20716808	1	T	A	0.006	4.293818e-02	1.844865e-01	1.000000e-05	2.214133e-01	8.162467e-01	8.172112e-01	8.175460e-01
4	3R_20716831_SNP	20716831	1	C	G	0.036	8.999346e-02	7.616977e-02	1.000000e-05	1.958046e-01	2.390999e-01	2.365559e-01	2.392928e-01
4	3R_20716838_SNP	20716838	13	G	A	0.148	4.100653e-02	4.144474e-02	1.000000e-05	2.491246e-01	3.238945e-01	3.194134e-01	3.216110e-01
4	3R_20716857_SNP	20716857	3	T	C	0.006	4.245584e-02	1.844939e-01	1.000000e-05	2.213605e-01	8.182814e-01	8.193065e-01	8.196383e-01
4	3R_20716872_SNP	20716872	6	T	G	0.006	4.223466e-02	1.845046e-01	1.000000e-05	2.211851e-01	8.192219e-01	8.203227e-01	8.206546e-01
4	3R_20716886_SNP	20716886	17	G	C	0.166	3.404637e-02	4.019091e-02	1.000000e-05	2.629975e-01	3.981499e-01	3.927316e-01	3.946127e-01
4	3R_20716887_SNP	20716887	13	G	A	0.071	2.281164e-02	5.751934e-02	1.000000e-05	2.186718e-01	6.921787e-01	6.919274e-01	6.925412e-01
4	3R_20716892_SNP	20716892	4	T	C	0.006	1.846495e-01	1.840176e-01	3.297254e-02	3.180870e-01	3.171120e-01	3.092727e-01	3.121971e-01
4	3R_20716899_SNP	20716899	14	G	A	0.182	3.687575e-02	3.832833e-02	1.000000e-05	2.188917e-01	3.373978e-01	3.344604e-01	3.365416e-01
4	3R_20716906_SNP	20716906	2	A	T	0.006	5.975992e-02	1.844616e-01	1.000000e-05	2.528305e-01	7.463690e-01	7.394537e-01	7.401579e-01
4	3R_20716935_SNP	20716935	8	C	T	0.138	4.847333e-03	4.223020e-02	1.000000e-05	2.329953e-01	9.087554e-01	9.058761e-01	9.060423e-01
4	3R_20716939_SNP	20716939	3	C	T	0.042	1.464125e-02	7.104607e-02	1.000000e-05	2.629741e-01	8.369801e-01	8.243056e-01	8.253466e-01
4	3R_20716963_SNP	20716963	2	A	G	0.012	5.068321e-02	1.308133e-01	1.000000e-05	2.400966e-01	6.989218e-01	6.949248e-01	6.955386e-01
4	3R_20716974_SNP	20716974	4	T	A	0.012	-1.399418e-01	1.308317e-01	1.441904e-01	4.173947e-01	2.863376e-01	2.774401e-01	2.825090e-01
4	3R_20716983_SNP	20716983	12	T	C	0.103	-9.830812e-02	4.794447e-02	1.000000e-05	1.000000e-05	4.189216e-02	4.091276e-02	4.776258e-02
4	3R_20717017_SNP	20717017	0	T	C	0.006	1.394952e-01	1.841953e-01	1.000000e-05	2.469948e-01	4.499304e-01	4.450471e-01	4.465738e-01
4	3R_20717037_SNP	20717037	2	T	C	0.036	-2.743456e-02	7.646829e-02	1.000000e-05	1.907036e-01	7.202227e-01	7.258496e-01	7.269229e-01
4	3R_20717054_SNP	20717054	3	A	C	0.055	-1.333938e-02	6.305668e-02	1.000000e-05	2.082725e-01	8.327209e-01	8.383933e-01	8.389664e-01
4	3R_20717065_SNP	20717065	0	G	A	0.006	6.006271e-02	1.844543e-01	1.000000e-05	2.533909e-01	7.451192e-01	7.380971e-01	7.388144e-01
4	3R_20717095_SNP	20717095	11	T	C	0.357	3.909307e-02	3.049915e-02	1.000000e-05	1.000000e-05	2.017088e-01	2.014057e-01	2.073223e-01
4	3R_20717183_SNP	20717183	3	T	C	0.085	8.724093e-03	5.139053e-02	1.000000e-05	2.138357e-01	8.654050e-01	8.711263e-01	8.715386e-01
4	3R_20717209_SNP	20717209	0	T	C	0.006	-1.668577e-01	1.840582e-01	1.000000e-05	2.068763e-01	3.659597e-01	3.635386e-01	3.654970e-01
4	3R_20717281_SNP	20717281	0	G	C	0.018	-3.567950e-02	1.071367e-01	1.000000e-05	1.999675e-01	7.395335e-01	7.435021e-01	7.443259e-01
4	3R_20717282_SNP	20717282	1	G	A	0.006	-6.631172e-02	1.844448e-01	1.000000e-05	1.873762e-01	7.196625e-01	7.252974e-01	7.264982e-01
4	3R_20717290_SNP	20717290	1	A	C	0.006	1.874393e-01	1.839422e-01	1.000000e-05	1.480453e-01	3.096801e-01	3.089984e-01	3.118244e-01
4	3R_20717314_SNP	20717314	1	C	A	0.006	-1.578227e-01	1.841095e-01	1.000000e-05	2.370623e-01	3.925582e-01	3.884015e-01	3.901774e-01
4	3R_20717375_SNP	20717375	3	C	G	0.018	4.334067e-02	1.071374e-01	1.000000e-05	2.075107e-01	6.863412e-01	6.876143e-01	6.883631e-01
4	3R_20717406_SNP	20717406	0	C	G	0.006	2.751299e-01	1.832735e-01	1.000000e-05	5.759500e-02	1.352039e-01	1.340890e-01	1.383316e-01
4	3R_20717424_SNP	20717424	1	T	C	0.030	1.580505e-01	8.262519e-02	1.000000e-05	3.671064e-02	5.748742e-02	5.636904e-02	5.998128e-02
4	3R_20717441_DEL	20717441	0	T	CTCA	0.006	-4.815210e-03	1.845129e-01	1.000000e-05	2.296040e-01	9.792114e-01	9.771225e-01	9.771596e-01
4	3R_20717455_SNP	20717455	30	A	C	0.014	1.894032e-01	1.302317e-01	2.877057e-01	7.177209e-01	1.477358e-01	1.401948e-01	1.495540e-01
4	3R_20717471_SNP	20717471	0	A	C	0.006	1.848751e-01	1.839545e-01	1.000000e-05	2.319240e-01	3.163573e-01	3.125849e-01	3.147871e-01
4	3R_20717492_SNP	20717492	6	T	C	0.204	3.021579e-02	3.581027e-02	1.000000e-05	1.101415e-01	4.000098e-01	4.020736e-01	4.056931e-01
4	3R_20717522_SNP	20717522	2	A	G	0.018	1.131323e-02	1.071806e-01	1.000000e-05	2.595122e-01	9.160645e-01	8.974759e-01	8.986962e-01
4	3R_20717572_SNP	20717572	17	T	A	0.477	-3.432611e-02	2.985503e-02	1.000000e-05	1.000000e-05	2.518967e-01	2.523659e-01	2.608098e-01
4	3R_20717573_SNP	20717573	17	T	C	0.464	-1.493944e-02	2.999881e-02	1.000000e-05	8.238499e-02	6.191425e-01	6.305592e-01	6.374523e-01
4	3R_20717577_SNP	20717577	0	T	C	0.006	6.006271e-02	1.844543e-01	1.000000e-05	2.533909e-01	7.451192e-01	7.380971e-01	7.388144e-01
4	3R_20717595_DEL	20717595	3	A	ACTCA	0.030	-2.973965e-02	8.351460e-02	1.000000e-05	2.390337e-01	7.222170e-01	7.179365e-01	7.184889e-01
4	3R_20717602_SNP	20717602	6	T	C	0.012	1.460215e-01	1.304006e-01	1.000000e-05	8.377180e-02	2.644202e-01	2.645152e-01	2.686075e-01
4	3R_20717603_SNP	20717603	6	T	C	0.025	1.569631e-01	9.233852e-02	1.000000e-05	1.716902e-01	9.102899e-02	8.913288e-02	9.245999e-02
4	3R_20717621_SNP	20717621	0	C	T	0.006	3.052131e-01	1.829863e-01	1.000000e-05	1.000000e-05	9.720976e-02	9.605543e-02	1.007477e-01
4	3R_20717668_SNP	20717668	0	T	A	0.006	3.052131e-01	1.829863e-01	1.000000e-05	1.000000e-05	9.720976e-02	9.605543e-02	1.007477e-01
4	3R_20717693_SNP	20717693	0	T	C	0.006	-4.245293e-02	1.844839e-01	1.000000e-05	2.537282e-01	8.182840e-01	8.090617e-01	8.097491e-01
4	3R_20717721_SNP	20717721	2	T	C	0.012	8.791125e-02	1.306945e-01	1.000000e-05	1.845550e-01	5.021071e-01	5.025306e-01	5.041064e-01
4	3R_20717724_SNP	20717724	2	T	C	0.012	8.764697e-02	1.306956e-01	1.000000e-05	1.821282e-01	5.033950e-01	5.040113e-01	5.056240e-01
4	3R_20717732_SNP	20717732	7	T	C	0.261	2.247532e-02	3.297153e-02	1.000000e-05	7.127295e-02	4.964049e-01	5.026301e-01	5.084269e-01
4	3R_20717736_SNP	20717736	1	T	C	0.012	3.395193e-02	1.308412e-01	1.000000e-05	2.170510e-01	7.955790e-01	7.972404e-01	7.976589e-01
4	3R_20717744_SNP	20717744	0	T	G	0.006	-2.734156e-01	1.833840e-01	3.002898e-02	2.797502e-01	1.378734e-01	1.339617e-01	1.372516e-01
4	3R_20717844_SNP	20717844	0	A	C	0.006	-5.453469e-01	1.795928e-01	1.000000e-05	5.209494e-02	2.779360e-03	2.611354e-03	3.443835e-03
4	3R_20717845_SNP	20717845	1	A	T	0.006	-5.931133e-02	1.844592e-01	1.000000e-05	2.390166e-01	7.482043e-01	7.440082e-01	7.445039e-01
4	3R_20717854_SNP	20717854	12	T	G	0.321	2.088523e-02	3.151970e-02	1.000000e-05	6.748512e-02	5.085001e-01	5.152841e-01	5.215110e-01
4	3R_20717876_SNP	20717876	9	G	T	0.088	-1.063184e-01	5.081957e-02	1.000000e-05	1.000000e-05	3.795333e-02	3.701526e-02	4.467645e-02
4	3R_20717922_DEL	20717922	2	G	GAATTACGATCGCTG	0.006	-1.231194e-01	1.842723e-01	1.000000e-05	2.013288e-01	5.049734e-01	5.040439e-01	5.053947e-01
4	3R_20717928_SNP	20717928	6	T	C	0.031	-7.540079e-02	8.336552e-02	1.000000e-05	2.501235e-01	3.670622e-01	3.620393e-01	3.640029e-01
4	3R_20717959_DEL	20717959	13	C	CT	0.006	3.095442e-01	1.829892e-01	1.000000e-05	1.000000e-05	9.259909e-02	9.143730e-02	9.609341e-02
4	3R_20717980_SNP	20717980	1	C	G	0.018	4.941074e-02	1.071097e-01	1.000000e-05	2.158153e-01	6.451803e-01	6.445384e-01	6.452978e-01
4	3R_20718001_SNP	20718001	25	G	T	0.301	1.223150e-02	3.353444e-02	1.000000e-05	1.203203e-01	7.157664e-01	7.307489e-01	7.362373e-01
4	3R_20718019_SNP	20718019	0	T	A	0.012	1.139178e-01	1.305640e-01	1.000000e-05	2.628418e-01	3.841927e-01	3.783736e-01	3.803311e-01
4	3R_20718079_SNP	20718079	2	T	C	0.018	1.017857e-01	1.068927e-01	1.000000e-05	1.721127e-01	3.423682e-01	3.413664e-01	3.437217e-01
4	3R_20718096_SNP	20718096	4	G	A	0.030	1.827257e-02	8.354242e-02	1.000000e-05	2.337511e-01	8.271352e-01	8.242980e-01	8.245993e-01
4	3R_20718144_SNP	20718144	2	T	C	0.042	7.128814e-04	7.104567e-02	1.000000e-05	2.300184e-01	9.920061e-01	9.869002e-01	9.869316e-01
4	3R_20718153_SNP	20718153	11	C	A	0.255	-3.336096e-02	3.360583e-02	3.791366e-02	3.039248e-01	3.222944e-01	3.147234e-01	3.174574e-01
4	3R_20718158_SNP	20718158	14	A	T	0.364	2.701646e-02	3.074517e-02	1.000000e-05	1.000000e-05	3.808222e-01	3.841977e-01	3.932966e-01
4	3R_20718214_SNP	20718214	15	T	C	0.307	-6.962388e-03	3.223400e-02	1.000000e-05	1.766456e-01	8.292567e-01	8.461527e-01	8.484425e-01
4	3R_20718216_SNP	20718216	14	T	G	0.312	-8.678902e-03	3.199793e-02	1.000000e-05	1.628114e-01	7.865487e-01	8.019295e-01	8.047510e-01
4	3R_20718263_SNP	20718263	1	T	C	0.006	-2.587618e-01	1.834203e-01	1.000000e-05	1.246129e-01	1.601871e-01	1.586534e-01	1.622228e-01
4	3R_20718282_SNP	20718282	1	C	T	0.012	9.579187e-02	1.306563e-01	1.000000e-05	1.684927e-01	4.644956e-01	4.652911e-01	4.672676e-01
4	3R_20718339_SNP	20718339	2	G	C	0.006	3.058711e-01	1.829864e-01	1.000000e-05	1.000000e-05	9.649693e-02	9.534123e-02	1.000369e-01
4	3R_20718348_SNP	20718348	8	A	G	0.244	-4.503194e-02	3.372485e-02	1.452410e-01	4.293961e-01	1.836147e-01	1.766728e-01	1.815764e-01
4	3R_20718349_SNP	20718349	8	A	G	0.188	3.517855e-02	3.716121e-02	1.000000e-05	1.034264e-01	3.451947e-01	3.463415e-01	3.500305e-01
4	3R_20718375_SNP	20718375	4	C	G	0.122	1.390680e-02	4.388596e-02	1.000000e-05	1.964214e-01	7.517291e-01	7.568711e-01	7.577918e-01
4	3R_20718393_SNP	20718393	0	G	C	0.012	1.136973e-02	1.308600e-01	1.000000e-05	2.362394e-01	9.308679e-01	9.244514e-01	9.246526e-01
4	3R_20718428_SNP	20718428	2	T	C	0.012	-1.390016e-01	1.308173e-01	1.402032e-01	4.127480e-01	2.895235e-01	2.806148e-01	2.855742e-01
4	3R_20718470_SNP	20718470	1	T	C	0.012	3.395193e-02	1.308412e-01	1.000000e-05	2.170510e-01	7.955790e-01	7.972404e-01	7.976589e-01
4	3R_20718538_SNP	20718538	0	T	A	0.006	1.431514e-02	1.845100e-01	1.000000e-05	2.350687e-01	9.382519e-01	9.326676e-01	9.328380e-01
4	3R_20718570_SNP	20718570	0	G	C	0.006	3.973101e-02	1.844875e-01	1.000000e-05	2.411524e-01	8.297520e-01	8.243352e-01	8.247206e-01
4	3R_20718585_SNP	20718585	0	C	A	0.006	-3.303497e-01	1.827231e-01	1.000000e-05	1.000000e-05	7.242838e-02	7.127499e-02	7.576665e-02
4	3R_20718622_SNP	20718622	0	C	T	0.006	1.431514e-02	1.845100e-01	1.000000e-05	2.350687e-01	9.382519e-01	9.326676e-01	9.328380e-01
4	3R_20718644_SNP	20718644	2	A	C	0.006	3.066380e-01	1.829787e-01	1.000000e-05	1.000000e-05	9.565741e-02	9.450021e-02	9.916379e-02
4	3R_20718670_SNP	20718670	0	C	T	0.006	8.208188e-03	1.845122e-01	1.000000e-05	2.252063e-01	9.645706e-01	9.720857e-01	9.721868e-01
4	3R_20718671_SNP	20718671	0	A	T	0.006	1.431514e-02	1.845100e-01	1.000000e-05	2.350687e-01	9.382519e-01	9.326676e-01	9.328380e-01
4	3R_20718672_DEL	20718672	0	T	TATT	0.006	8.208188e-03	1.845122e-01	1.000000e-05	2.252063e-01	9.645706e-01	9.720857e-01	9.721868e-01
4	3R_20718679_SNP	20718679	10	T	C	0.222	-4.347939e-02	3.508110e-02	1.000000e-05	1.000000e-05	2.169480e-01	2.168575e-01	2.319738e-01
4	3R_20718686_INS	20718686	0	AAT	C	0.006	1.431514e-02	1.845100e-01	1.000000e-05	2.350687e-01	9.382519e-01	9.326676e-01	9.328380e-01
4	3R_20718694_SNP	20718694	9	G	A	0.119	5.372774e-02	4.478312e-02	1.000000e-05	1.000000e-05	2.319529e-01	2.320906e-01	2.414396e-01
4	3R_20718729_SNP	20718729	4	A	G	0.024	9.101346e-02	9.285604e-02	1.000000e-05	1.081434e-01	3.284351e-01	3.291399e-01	3.327125e-01
4	3R_20718735_SNP	20718735	0	G	T	0.006	-4.815210e-03	1.845129e-01	1.000000e-05	2.296040e-01	9.792114e-01	9.771225e-01	9.771596e-01
4	3R_20718743_SNP	20718743	1	T	A	0.030	8.119953e-03	8.352848e-02	1.000000e-05	2.435846e-01	9.226755e-01	9.119897e-01	9.124168e-01
4	3R_20718746_SNP	20718746	1	T	C	0.012	3.395193e-02	1.308412e-01	1.000000e-05	2.170510e-01	7.955790e-01	7.972404e-01	7.976589e-01
4	3R_20718759_SNP	20718759	13	A	G	0.361	2.433316e-02	3.070191e-02	1.000000e-05	6.090632e-02	4.291644e-01	4.333994e-01	4.389968e-01
4	3R_20718766_INS	20718766	2	CC	C	0.006	-1.946644e-01	1.840538e-01	5.138359e-02	3.240237e-01	2.917521e-01	2.844856e-01	2.875664e-01
4	3R_20718772_INS	20718772	3	AGAA	A	0.018	1.206836e-01	1.067801e-01	3.094885e-04	2.992708e-01	2.600195e-01	2.534831e-01	2.563910e-01
4	3R_20718781_SNP	20718781	1	T	C	0.012	-1.385385e-01	1.308152e-01	1.400832e-01	4.126026e-01	2.911202e-01	2.821748e-01	2.871388e-01
4	3R_20718783_SNP	20718783	0	A	T	0.006	6.006271e-02	1.844543e-01	1.000000e-05	2.533909e-01	7.451192e-01	7.380971e-01	7.388144e-01
4	3R_20718859_SNP	20718859	7	A	G	0.161	6.371022e-02	3.911460e-02	7.224413e-02	3.982301e-01	1.052497e-01	1.008856e-01	1.047508e-01
4	3R_20718868_SNP	20718868	4	A	C	0.073	1.561684e-02	5.514877e-02	1.000000e-05	2.066951e-01	7.773943e-01	7.816247e-01	7.822520e-01
4	3R_20718917_SNP	20718917	0	G	A	0.006	-9.524775e-02	1.843651e-01	1.000000e-05	1.699428e-01	6.061051e-01	6.100736e-01	6.118154e-01
4	3R_20718993_SNP	20718993	2	C	A	0.006	1.937607e-01	1.834521e-01	3.708463e-01	1.000000e+05	2.924151e-01	2.602184e-01	3.027375e-01
4	3R_20719025_DEL	20719025	8	A	ACAAACAAA	0.006	-1.086223e-01	1.843482e-01	1.000000e-05	2.298609e-01	5.565122e-01	5.534086e-01	5.544221e-01
4	3R_20719088_SNP	20719088	3	T	A	0.024	-1.780701e-02	9.310703e-02	1.000000e-05	2.636741e-01	8.485610e-01	8.342904e-01	8.354037e-01
4	3R_20719111_SNP	20719111	0	T	G	0.006	1.431514e-02	1.845100e-01	1.000000e-05	2.350687e-01	9.382519e-01	9.326676e-01	9.328380e-01
4	3R_20719144_SNP	20719144	0	G	A	0.006	-1.659451e-01	1.840632e-01	1.000000e-05	2.384161e-01	3.685937e-01	3.644357e-01	3.663455e-01
4	3R_20719155_SNP	20719155	10	C	T	0.266	-8.661928e-02	3.243951e-02	1.000000e-05	1.000000e-05	8.334918e-03	7.959009e-03	1.004360e-02
4	3R_20719163_SNP	20719163	1	G	A	0.006	-3.734074e-01	1.823135e-01	5.169700e-02	3.149418e-01	4.211930e-02	4.016820e-02	4.308682e-02
4	3R_20719195_SNP	20719195	1	C	T	0.006	-3.139824e-03	1.845165e-01	1.000000e-05	2.294098e-01	9.864439e-01	9.842996e-01	9.843253e-01
4	3R_20719197_SNP	20719197	15	C	T	0.275	-6.103999e-02	3.298813e-02	1.000000e-05	1.000000e-05	6.603877e-02	6.490370e-02	7.287782e-02
4	3R_20719205_SNP	20719205	0	C	G	0.006	1.431514e-02	1.845100e-01	1.000000e-05	2.350687e-01	9.382519e-01	9.326676e-01	9.328380e-01
4	3R_20719227_SNP	20719227	4	G	C	0.018	1.042069e-01	1.068952e-01	1.071472e-01	4.426380e-01	3.310527e-01	3.187164e-01	3.247245e-01
4	3R_20719234_DEL	20719234	19	G	CTAATGCTATAGC	0.349	-1.642091e-02	3.159248e-02	1.000000e-05	1.000000e-05	6.039145e-01	6.165265e-01	6.342286e-01
4	3R_20719253_DEL	20719253	13	C	CTGAAACATGAAATGA	0.374	-2.859862e-02	3.045417e-02	1.000000e-05	1.000000e-05	3.490588e-01	3.515928e-01	3.681338e-01
4	3R_20719300_SNP	20719300	3	T	A	0.036	8.911793e-02	7.619330e-02	1.000000e-05	2.645033e-01	2.438268e-01	2.389768e-01	2.417107e-01
4	3R_20719330_SNP	20719330	16	A	T	0.257	-3.435947e-02	3.406077e-02	1.000000e-05	1.000000e-05	3.145533e-01	3.162684e-01	3.312060e-01
4	3R_20719338_SNP	20719338	1	A	T	0.012	-1.385385e-01	1.308152e-01	1.400832e-01	4.126026e-01	2.911202e-01	2.821748e-01	2.871388e-01
4	3R_20719340_SNP	20719340	3	T	G	0.006	-8.112770e-02	1.844696e-01	1.979929e-02	2.929191e-01	6.606621e-01	6.482135e-01	6.501229e-01
4	3R_20719355_SNP	20719355	2	T	C	0.012	-1.398012e-01	1.308178e-01	1.424354e-01	4.153347e-01	2.867695e-01	2.778896e-01	2.829052e-01
4	3R_20719360_SNP	20719360	13	A	G	0.265	-3.836610e-02	3.336801e-02	1.000000e-05	1.000000e-05	2.518856e-01	2.523546e-01	2.683345e-01
4	3R_20719387_SNP	20719387	3	A	G	0.006	-2.503095e-01	1.834065e-01	5.397626e-01	1.000000e+05	1.741691e-01	1.311722e-01	1.912495e-01
4	3R_20719396_SNP	20719396	0	C	A	0.006	2.493934e-01	1.834952e-01	1.000000e-05	8.361096e-02	1.759497e-01	1.749517e-01	1.789960e-01
4	3R_20719402_SNP	20719402	1	T	G	0.006	-8.134576e-02	1.844085e-01	1.000000e-05	2.143784e-01	6.597022e-01	6.595222e-01	6.602534e-01
4	3R_20719405_SNP	20719405	2	A	G	0.024	9.340760e-03	9.310750e-02	1.000000e-05	2.215764e-01	9.202095e-01	9.253084e-01	9.255090e-01
4	3R_20719407_SNP	20719407	1	A	G	0.006	1.781554e-02	1.845114e-01	1.000000e-05	2.364434e-01	9.231961e-01	9.175102e-01	9.177191e-01
4	3R_20719454_SNP	20719454	2	T	G	0.012	-2.757204e-02	1.321453e-01	1.141367e-01	2.344266e-01	8.349778e-01	8.328009e-01	8.330923e-01
4	3R_20719486_SNP	20719486	13	T	A	0.258	-4.067122e-02	3.362114e-02	1.000000e-05	1.000000e-05	2.281170e-01	2.281946e-01	2.414874e-01
4	3R_20719519_SNP	20719519	2	T	C	0.006	-9.049786e-02	1.843862e-01	1.000000e-05	1.638478e-01	6.242119e-01	6.294171e-01	6.313755e-01
4	3R_20719547_SNP	20719547	0	T	C	0.006	7.359039e-02	1.844249e-01	1.000000e-05	2.045139e-01	6.903866e-01	6.922642e-01	6.930526e-01
4	3R_20719549_SNP	20719549	0	T	G	0.006	-4.166789e-02	1.844849e-01	1.000000e-05	2.295260e-01	8.215876e-01	8.200291e-01	8.203229e-01
4	3R_20719563_SNP	20719563	14	A	G	0.201	-2.867448e-02	3.690370e-02	1.000000e-05	1.000000e-05	4.382598e-01	4.433910e-01	4.569953e-01
4	3R_20719566_SNP	20719566	14	T	G	0.247	-3.999765e-02	3.424472e-02	1.000000e-05	1.000000e-05	2.444838e-01	2.448260e-01	2.626562e-01
4	3R_20719577_INS	20719577	3	GTGGTGT	G	0.006	7.501107e-03	1.845224e-01	1.000000e-05	2.301712e-01	9.676226e-01	9.652741e-01	9.653322e-01
4	3R_20719579_SNP	20719579	4	G	A	0.012	1.420385e-01	1.304171e-01	1.000000e-05	8.472862e-02	2.776842e-01	2.779772e-01	2.820669e-01
4	3R_20719657_SNP	20719657	13	A	G	0.245	-2.809771e-02	3.427957e-02	1.000000e-05	1.000000e-05	4.135833e-01	4.179210e-01	4.368013e-01
4	3R_20719692_SNP	20719692	15	A	G	0.353	-2.975709e-02	3.103583e-02	1.000000e-05	1.000000e-05	3.390550e-01	3.413416e-01	3.623333e-01
4	3R_20719694_SNP	20719694	1	A	G	0.012	3.395193e-02	1.308412e-01	1.000000e-05	2.170510e-01	7.955790e-01	7.972404e-01	7.976589e-01
4	3R_20719696_SNP	20719696	3	A	G	0.006	1.382980e-01	1.842108e-01	1.000000e-05	2.469271e-01	4.538604e-01	4.489759e-01	4.504840e-01
4	3R_20719700_SNP	20719700	17	T	A	0.344	-4.055964e-02	3.134886e-02	1.000000e-05	1.000000e-05	1.975264e-01	1.971684e-01	2.141292e-01
4	3R_20719702_DEL	20719702	1	G	AA	0.012	3.395193e-02	1.308412e-01	1.000000e-05	2.170510e-01	7.955790e-01	7.972404e-01	7.976589e-01
4	3R_20719702_SNP	20719702	32	G	A	0.287	-2.831112e-02	3.481121e-02	1.000000e-05	1.000000e-05	4.172249e-01	4.216758e-01	4.434877e-01
4	3R_20719707_SNP	20719707	11	C	A	0.013	3.499651e-02	1.308901e-01	1.000000e-05	2.167046e-01	7.895137e-01	7.911280e-01	7.915607e-01
4	3R_20719756_SNP	20719756	0	T	G	0.006	5.144632e-03	1.845129e-01	1.000000e-05	2.271928e-01	9.777896e-01	9.840054e-01	9.840514e-01
4	3R_20719761_SNP	20719761	0	T	G	0.006	1.431514e-02	1.845100e-01	1.000000e-05	2.350687e-01	9.382519e-01	9.326676e-01	9.328380e-01
4	3R_20719763_DEL	20719763	2	G	GGTGG	0.024	-5.642301e-02	9.308793e-02	7.518199e-02	3.677001e-01	5.452591e-01	5.295529e-01	5.343201e-01
4	3R_20719804_SNP	20719804	1	A	G	0.012	-2.613631e-02	1.321341e-01	1.134015e-01	2.335892e-01	8.434425e-01	8.414219e-01	8.416925e-01
4	3R_20719814_SNP	20719814	1	A	G	0.018	9.453180e-03	1.071758e-01	1.000000e-05	2.551534e-01	9.298220e-01	9.115263e-01	9.125721e-01
4	3R_20719816_SNP	20719816	0	T	C	0.006	-4.245293e-02	1.844839e-01	1.000000e-05	2.537282e-01	8.182840e-01	8.090617e-01	8.097491e-01
4	3R_20719873_SNP	20719873	7	C	T	0.056	2.176392e-02	6.308782e-02	1.000000e-05	1.596350e-01	7.305475e-01	7.410453e-01	7.436618e-01
4	3R_20719917_SNP	20719917	5	A	C	0.031	-4.791581e-03	8.356169e-02	1.000000e-05	2.518449e-01	9.543419e-01	9.335811e-01	9.346068e-01
4	3R_20720027_SNP	20720027	5	A	T	0.006	-1.946267e-01	1.840599e-01	4.970501e-02	3.219141e-01	2.918610e-01	2.846570e-01	2.877067e-01
4	3R_20720062_SNP	20720062	0	T	G	0.012	6.774569e-02	1.307573e-01	1.000000e-05	2.365938e-01	6.050766e-01	6.013637e-01	6.022226e-01
4	3R_20720084_SNP	20720084	4	G	A	0.037	2.326273e-02	7.649412e-02	1.000000e-05	2.714012e-01	7.614240e-01	7.502610e-01	7.514833e-01
4	3R_20720116_SNP	20720116	3	T	G	0.018	5.460899e-02	1.074660e-01	6.059553e-02	2.453084e-01	6.120217e-01	6.076729e-01	6.085661e-01
4	3R_20720138_SNP	20720138	6	A	G	0.031	3.095652e-02	8.364550e-02	6.418565e-02	3.515187e-01	7.117858e-01	6.909683e-01	6.963650e-01
4	3R_20720141_INS	20720141	7	TTATAGCCCGTATATATATATATATAT	T	0.019	8.108293e-02	1.072807e-01	1.430019e-01	4.718066e-01	4.508395e-01	4.349293e-01	4.435011e-01
4	3R_20720157_SNP	20720157	16	A	G	0.237	-4.650101e-02	3.491117e-02	1.000000e-05	1.000000e-05	1.846924e-01	1.841756e-01	1.949038e-01
4	3R_20720159_SNP	20720159	1	T	C	0.006	1.394714e-01	1.841988e-01	1.000000e-05	2.469144e-01	4.500161e-01	4.451394e-01	4.466652e-01
4	3R_20720162_SNP	20720162	0	T	G	0.012	-1.346306e-02	1.308588e-01	1.000000e-05	2.274157e-01	9.181805e-01	9.183670e-01	9.184952e-01
4	3R_20720186_SNP	20720186	10	A	T	0.335	-2.219524e-02	3.094964e-02	1.000000e-05	1.000000e-05	4.742953e-01	4.807040e-01	4.953746e-01
4	3R_20720187_SNP	20720187	0	T	G	0.012	6.774569e-02	1.307573e-01	1.000000e-05	2.365938e-01	6.050766e-01	6.013637e-01	6.022226e-01
4	3R_20720248_DEL	20720248	3	G	GG	0.012	3.423197e-02	1.308504e-01	1.000000e-05	2.183614e-01	7.939452e-01	7.952246e-01	7.956294e-01
4	3R_20720266_SNP	20720266	0	A	G	0.006	1.848751e-01	1.839545e-01	1.000000e-05	2.319240e-01	3.163573e-01	3.125849e-01	3.147871e-01
4	3R_20720363_SNP	20720363	3	T	C	0.006	6.587098e-02	1.844525e-01	1.000000e-05	1.987146e-01	7.214584e-01	7.250895e-01	7.259578e-01
4	3R_20720379_SNP	20720379	1	A	G	0.006	2.138385e-01	1.837686e-01	1.000000e-05	1.239760e-01	2.462442e-01	2.454252e-01	2.487931e-01
4	3R_20720409_SNP	20720409	10	G	C	0.209	2.787319e-02	3.593870e-02	1.000000e-05	9.328951e-02	4.391030e-01	4.427942e-01	4.470473e-01
4	3R_20720447_INS	20720447	17	C	CCTCTATGGGC	0.291	3.937237e-02	3.280388e-02	1.000000e-05	6.985494e-02	2.317581e-01	2.315409e-01	2.358611e-01
4	3R_20720454_SNP	20720454	4	A	C	0.055	3.505619e-02	6.301758e-02	1.000000e-05	2.252428e-01	5.787602e-01	5.762157e-01	5.771489e-01
4	3R_20720525_SNP	20720525	4	A	G	0.061	7.384411e-03	6.003064e-02	1.000000e-05	2.104200e-01	9.022474e-01	9.131439e-01	9.137525e-01
4	3R_20720568_SNP	20720568	3	T	C	0.097	4.860820e-02	4.824992e-02	1.000000e-05	1.363590e-01	3.151965e-01	3.149498e-01	3.179417e-01
4	3R_20720583_SNP	20720583	1	T	A	0.006	-5.814566e-03	1.845161e-01	1.000000e-05	2.297367e-01	9.748987e-01	9.727822e-01	9.728264e-01
4	3R_20720584_SNP	20720584	15	C	A	0.131	2.404510e-02	4.408058e-02	1.000000e-05	2.318441e-01	5.861553e-01	5.830519e-01	5.839600e-01
4	3R_20720603_SNP	20720603	13	T	C	0.135	2.979467e-02	4.311330e-02	1.000000e-05	1.983707e-01	4.904816e-01	4.897485e-01	4.911817e-01
4	3R_20720605_SNP	20720605	7	C	T	0.031	8.976211e-02	8.328808e-02	1.000000e-05	1.838041e-01	2.827176e-01	2.807787e-01	2.833317e-01
4	3R_20720620_SNP	20720620	0	A	T	0.006	3.052131e-01	1.829863e-01	1.000000e-05	1.000000e-05	9.720976e-02	9.605543e-02	1.007477e-01
4	3R_20720635_SNP	20720635	0	G	C	0.006	1.431514e-02	1.845100e-01	1.000000e-05	2.350687e-01	9.382519e-01	9.326676e-01	9.328380e-01
4	3R_20720642_SNP	20720642	11	A	T	0.261	4.282187e-02	3.325848e-02	1.000000e-05	1.000897e-01	1.996957e-01	1.987630e-01	2.025403e-01
4	3R_20720659_SNP	20720659	0	C	T	0.006	-4.815210e-03	1.845129e-01	1.000000e-05	2.296040e-01	9.792114e-01	9.771225e-01	9.771596e-01
4	3R_20720662_SNP	20720662	4	T	C	0.116	3.795025e-02	4.478733e-02	1.000000e-05	1.296129e-01	3.980237e-01	3.994380e-01	4.024221e-01
4	3R_20720684_SNP	20720684	2	A	C	0.048	8.833624e-03	6.666360e-02	1.000000e-05	2.217872e-01	8.947410e-01	8.980780e-01	8.982951e-01
4	3R_20720691_SNP	20720691	4	T	A	0.091	5.497739e-02	4.964968e-02	1.000000e-05	2.192538e-01	2.697635e-01	2.664933e-01	2.689828e-01
4	3R_20720712_SNP	20720712	0	A	T	0.006	3.052131e-01	1.829863e-01	1.000000e-05	1.000000e-05	9.720976e-02	9.605543e-02	1.007477e-01
4	3R_20720716_SNP	20720716	2	A	C	0.006	1.753224e-02	1.845149e-01	1.000000e-05	2.358069e-01	9.244151e-01	9.186469e-01	9.188420e-01
4	3R_20720722_SNP	20720722	10	C	G	0.089	-1.066764e-01	5.083099e-02	1.000000e-05	1.000000e-05	3.736132e-02	3.642993e-02	4.399979e-02
4	3R_20720723_SNP	20720723	13	G	A	0.245	3.410696e-02	3.424671e-02	1.000000e-05	1.437245e-01	3.207388e-01	3.203784e-01	3.232211e-01
4	3R_20720728_SNP	20720728	1	A	G	0.006	1.755794e-02	1.845116e-01	1.000000e-05	2.358312e-01	9.243033e-01	9.185233e-01	9.187190e-01
4	3R_20720748_INS	20720748	8	CTAA	C	0.019	1.468594e-01	1.066136e-01	1.000000e-05	1.247429e-01	1.702147e-01	1.687733e-01	1.722982e-01
4	3R_20720768_SNP	20720768	2	T	G	0.060	1.560954e-02	5.999769e-02	1.000000e-05	2.284974e-01	7.950559e-01	7.936802e-01	7.940250e-01
4	3R_20720790_SNP	20720790	8	G	A	0.031	1.533665e-01	8.273541e-02	1.000000e-05	7.492770e-02	6.555698e-02	6.432631e-02	6.784638e-02
4	3R_20720834_SNP	20720834	0	T	A	0.036	-1.912517e-01	7.502655e-02	1.000000e-05	1.000000e-05	1.170543e-02	1.123073e-02	1.425125e-02
4	3R_20720893_SNP	20720893	0	A	G	0.006	1.431514e-02	1.845100e-01	1.000000e-05	2.350687e-01	9.382519e-01	9.326676e-01	9.328380e-01
4	3R_20720947_SNP	20720947	11	C	T	0.102	4.498959e-02	4.840435e-02	1.000000e-05	2.260230e-01	3.540037e-01	3.505975e-01	3.525765e-01
4	3R_20720949_SNP	20720949	11	A	T	0.134	-1.651053e-02	4.311320e-02	1.000000e-05	2.509440e-01	7.022411e-01	6.956804e-01	6.964234e-01
4	3R_20720962_SNP	20720962	2	A	C	0.012	-1.370194e-01	1.308253e-01	1.385470e-01	4.107716e-01	2.964623e-01	2.874142e-01	2.923566e-01
4	3R_20721012_SNP	20721012	0	A	G	0.018	-2.483750e-01	1.054244e-01	1.000000e-05	1.000000e-05	1.964285e-02	1.898281e-02	2.181011e-02
4	3R_20721018_SNP	20721018	9	T	C	0.088	6.034592e-02	5.127165e-02	1.000000e-05	1.389086e-01	2.408866e-01	2.397409e-01	2.429184e-01
4	3R_20721109_DEL	20721109	2	A	AA	0.012	1.054834e-01	1.306161e-01	1.000000e-05	1.918012e-01	4.204863e-01	4.195326e-01	4.213183e-01
4	3R_20721119_SNP	20721119	8	G	A	0.025	3.279622e-03	9.324896e-02	2.177832e-02	2.251652e-01	9.719860e-01	9.865672e-01	9.867114e-01
4	3R_20721121_SNP	20721121	8	A	C	0.106	-1.067729e-01	4.646204e-02	1.000000e-05	1.000000e-05	2.280558e-02	2.208509e-02	2.710188e-02
4	3R_20721125_DEL	20721125	21	T	TT	0.374	1.347487e-02	3.133812e-02	1.000000e-05	1.316064e-01	6.677654e-01	6.784368e-01	6.822100e-01
4	3R_20721128_SNP	20721128	1	A	C	0.006	1.823110e-01	1.839732e-01	1.000000e-05	2.117415e-01	3.231449e-01	3.202651e-01	3.224482e-01
4	3R_20721277_SNP	20721277	0	G	C	0.006	-1.408447e-02	1.845100e-01	1.000000e-05	2.250120e-01	9.392449e-01	9.427922e-01	9.429108e-01
4	3R_20721286_SNP	20721286	2	C	T	0.060	-1.847380e-02	5.999279e-02	1.000000e-05	2.293627e-01	7.585188e-01	7.564266e-01	7.568495e-01
4	3R_20721292_SNP	20721292	3	T	A	0.067	-1.227856e-02	5.740593e-02	1.000000e-05	2.385759e-01	8.308952e-01	8.260316e-01	8.263774e-01
4	3R_20721298_SNP	20721298	3	T	G	0.073	-1.184469e-02	5.514125e-02	1.000000e-05	2.310478e-01	8.301820e-01	8.278821e-01	8.281642e-01
4	3R_20721310_SNP	20721310	6	G	A	0.056	1.262210e-01	6.256079e-02	4.648507e-01	9.168428e-01	4.524658e-02	4.292526e-02	4.908491e-02
4	3R_20721328_SNP	20721328	4	T	A	0.030	1.754971e-01	8.302892e-02	7.917362e-01	1.324278e+00	3.603646e-02	3.554777e-02	4.461065e-02
4	3R_20721339_SNP	20721339	5	A	G	0.061	1.120891e-01	5.959104e-02	3.767169e-01	8.023036e-01	6.172685e-02	5.844601e-02	6.477730e-02
4	3R_20721345_SNP	20721345	12	G	A	0.083	1.053887e-01	5.277164e-02	1.849612e-01	5.606892e-01	4.745151e-02	4.471546e-02	4.850351e-02
4	3R_20721357_SNP	20721357	10	A	G	0.095	9.834019e-02	4.940179e-02	1.319019e-01	4.941962e-01	4.816390e-02	4.548099e-02	4.900322e-02
4	3R_20721360_SNP	20721360	15	T	G	0.294	-2.004701e-02	3.260355e-02	1.000000e-05	1.000000e-05	5.394813e-01	5.486335e-01	5.670920e-01
4	3R_20721374_SNP	20721374	6	G	T	0.062	1.129308e-01	5.959460e-02	3.801103e-01	8.068026e-01	5.983293e-02	5.664115e-02	6.289522e-02
4	3R_20721378_SNP	20721378	0	G	T	0.006	-8.484260e-02	1.843957e-01	1.000000e-05	2.133165e-01	6.460383e-01	6.458145e-01	6.465916e-01
4	3R_20721379_INS	20721379	12	GTT	G	0.160	-7.565610e-02	3.971851e-02	1.000000e-05	1.000000e-05	5.853439e-02	5.743196e-02	6.592684e-02
4	3R_20721381_SNP	20721381	10	A	C	0.171	-8.586247e-02	3.830607e-02	1.000000e-05	1.000000e-05	2.632001e-02	2.553933e-02	3.023367e-02
4	3R_20721392_SNP	20721392	0	T	C	0.006	2.472783e-01	1.835124e-01	1.000000e-05	2.490326e-01	1.796637e-01	1.759495e-01	1.789833e-01
4	3R_20721404_SNP	20721404	5	A	T	0.012	1.434028e-01	1.304131e-01	1.000000e-05	8.538617e-02	2.730968e-01	2.733059e-01	2.773722e-01
4	3R_20721449_SNP	20721449	0	A	G	0.012	-1.346306e-02	1.308588e-01	1.000000e-05	2.274157e-01	9.181805e-01	9.183670e-01	9.184952e-01
4	3R_20721452_SNP	20721452	5	A	G	0.061	3.965281e-02	5.996642e-02	1.000000e-05	1.100576e-01	5.093685e-01	5.144782e-01	5.184378e-01
4	3R_20721479_SNP	20721479	15	C	T	0.261	2.709852e-02	3.378772e-02	1.546935e-02	3.076835e-01	4.236864e-01	4.152054e-01	4.175988e-01
4	3R_20721497_SNP	20721497	0	C	T	0.012	-1.346306e-02	1.308588e-01	1.000000e-05	2.274157e-01	9.181805e-01	9.183670e-01	9.184952e-01
4	3R_20721500_SNP	20721500	0	C	T	0.012	-1.346306e-02	1.308588e-01	1.000000e-05	2.274157e-01	9.181805e-01	9.183670e-01	9.184952e-01
4	3R_20721560_SNP	20721560	12	T	G	0.276	1.172303e-02	3.294994e-02	1.000000e-05	2.507373e-01	7.224547e-01	7.167816e-01	7.174768e-01
4	3R_20721598_SNP	20721598	6	A	G	0.148	5.705144e-02	4.046342e-02	8.941619e-02	4.313856e-01	1.604251e-01	1.539520e-01	1.584259e-01
4	3R_20721601_SNP	20721601	6	C	A	0.148	5.705144e-02	4.046342e-02	8.941619e-02	4.313856e-01	1.604251e-01	1.539520e-01	1.584259e-01
4	3R_20721639_SNP	20721639	1	A	C	0.012	-1.230080e-02	1.308642e-01	1.000000e-05	2.307832e-01	9.252252e-01	9.231847e-01	9.233077e-01
4	3R_20721640_SNP	20721640	5	T	C	0.086	-5.493620e-02	5.124717e-02	1.000000e-05	1.822010e-01	2.852827e-01	2.830960e-01	2.856659e-01
4	3R_20721642_SNP	20721642	7	G	C	0.093	-4.743269e-02	4.974346e-02	1.000000e-05	1.981134e-01	3.416998e-01	3.392041e-01	3.413508e-01
4	3R_20721648_SNP	20721648	0	A	C	0.006	-4.815210e-03	1.845129e-01	1.000000e-05	2.296040e-01	9.792114e-01	9.771225e-01	9.771596e-01
4	3R_20721661_SNP	20721661	3	T	C	0.030	3.844232e-02	8.349320e-02	1.000000e-05	2.285368e-01	6.458141e-01	6.434129e-01	6.441249e-01
4	3R_20721705_SNP	20721705	12	C	T	0.263	-3.597115e-03	3.346090e-02	1.000000e-05	2.222022e-01	9.145205e-01	9.181332e-01	9.183250e-01
4	3R_20721765_SNP	20721765	15	A	C	0.275	-2.482393e-06	3.332659e-02	1.000000e-05	2.289120e-01	9.999407e-01	9.992025e-01	9.992038e-01
4	3R_20721795_SNP	20721795	11	C	T	0.210	-3.081821e-02	3.595975e-02	7.992254e-03	2.655320e-01	3.926695e-01	3.866092e-01	3.885505e-01
4	3R_20721828_SNP	20721828	4	C	T	0.055	1.065570e-01	6.262416e-02	3.199376e-01	7.505711e-01	9.071551e-02	8.589058e-02	9.313879e-02
4	3R_20721852_SNP	20721852	13	C	A	0.161	-2.972370e-02	4.010867e-02	1.000000e-05	2.434211e-01	4.596925e-01	4.550228e-01	4.564857e-01
4	3R_20721912_SNP	20721912	13	C	G	0.252	8.340606e-05	3.405147e-02	1.000000e-05	2.288850e-01	9.980486e-01	9.989579e-01	9.989595e-01
4	3R_20721927_SNP	20721927	6	A	G	0.062	9.892694e-02	5.961131e-02	3.341452e-01	7.526694e-01	9.889645e-02	9.381391e-02	1.017427e-01
4	3R_20721966_SNP	20721966	13	C	T	0.219	8.458801e-03	3.570192e-02	1.000000e-05	2.312865e-01	8.130044e-01	8.111088e-01	8.114228e-01
4	3R_20721996_SNP	20721996	0	T	A	0.006	-1.690887e-03	1.845132e-01	1.000000e-05	2.515327e-01	9.926993e-01	9.591515e-01	9.606440e-01
4	3R_20722002_SNP	20722002	0	T	C	0.006	1.394952e-01	1.841953e-01	1.000000e-05	2.469948e-01	4.499304e-01	4.450471e-01	4.465738e-01
4	3R_20722014_SNP	20722014	10	C	G	0.222	5.090814e-02	3.502083e-02	1.000000e-05	1.000000e-05	1.479305e-01	1.470439e-01	1.523858e-01
4	3R_20722041_SNP	20722041	1	A	T	0.006	-6.631172e-02	1.844448e-01	1.000000e-05	1.873762e-01	7.196625e-01	7.252974e-01	7.264982e-01
4	3R_20722083_SNP	20722083	3	T	A	0.048	7.736570e-02	6.640643e-02	1.000000e-05	1.541633e-01	2.456769e-01	2.442362e-01	2.472304e-01
4	3R_20722115_INS	20722115	0	TGAA	T	0.006	-4.815210e-03	1.845129e-01	1.000000e-05	2.296040e-01	9.792114e-01	9.771225e-01	9.771596e-01
4	3R_20722117_INS	20722117	0	TAAAATTGAAA	T	0.006	-4.815210e-03	1.845129e-01	1.000000e-05	2.296040e-01	9.792114e-01	9.771225e-01	9.771596e-01
4	3R_20722121_SNP	20722121	11	T	C	0.153	4.299526e-02	4.066231e-02	1.000000e-05	1.000000e-05	2.918773e-01	2.931059e-01	3.000581e-01
4	3R_20722124_SNP	20722124	0	T	C	0.006	-4.108001e-02	1.844857e-01	1.000000e-05	2.379531e-01	8.240636e-01	8.197783e-01	8.201255e-01
4	3R_20722125_SNP	20722125	10	T	G	0.165	4.544368e-02	3.931383e-02	1.000000e-05	1.000000e-05	2.493744e-01	2.497999e-01	2.565742e-01
4	3R_20722130_SNP	20722130	10	A	T	0.158	4.079307e-02	3.997663e-02	1.000000e-05	2.236057e-02	3.090127e-01	3.105527e-01	3.167893e-01
4	3R_20722140_SNP	20722140	10	C	T	0.158	4.004688e-02	3.998117e-02	1.000000e-05	7.692270e-03	3.179737e-01	3.197591e-01	3.267585e-01
4	3R_20722148_SNP	20722148	3	G	A	0.042	6.698546e-02	7.086471e-02	1.000000e-05	1.475718e-01	3.459008e-01	3.457858e-01	3.484819e-01
4	3R_20722177_SNP	20722177	8	G	A	0.156	4.404217e-02	3.990865e-02	1.000000e-05	1.743795e-02	2.713749e-01	2.721714e-01	2.781966e-01
4	3R_20722202_SNP	20722202	4	A	T	0.061	5.800321e-02	5.986435e-02	1.000000e-05	1.467388e-01	3.339993e-01	3.337323e-01	3.364824e-01
4	3R_20722239_SNP	20722239	0	C	A	0.006	1.431514e-02	1.845100e-01	1.000000e-05	2.350687e-01	9.382519e-01	9.326676e-01	9.328380e-01
4	3R_20722263_DEL	20722263	5	A	ATTTTTT	0.098	8.454586e-03	4.842466e-02	1.000000e-05	2.480707e-01	8.616125e-01	8.527582e-01	8.532852e-01
4	3R_20722270_INS	20722270	1	AA	A	0.012	-1.385385e-01	1.308152e-01	1.400832e-01	4.126026e-01	2.911202e-01	2.821748e-01	2.871388e-01
4	3R_20722280_SNP	20722280	2	T	A	0.006	1.829014e-01	1.839731e-01	1.000000e-05	2.136363e-01	3.215846e-01	3.186174e-01	3.208044e-01
4	3R_20722293_SNP	20722293	1	T	A	0.018	4.310501e-02	1.071261e-01	1.000000e-05	2.405744e-01	6.879247e-01	6.835988e-01	6.842445e-01
4	3R_20722294_SNP	20722294	2	C	T	0.012	-1.379005e-01	1.308143e-01	1.365495e-01	4.084620e-01	2.933371e-01	2.844002e-01	2.892633e-01
4	3R_20722313_SNP	20722313	1	C	A	0.012	3.395193e-02	1.308412e-01	1.000000e-05	2.170510e-01	7.955790e-01	7.972404e-01	7.976589e-01
4	3R_20722343_SNP	20722343	10	T	C	0.158	2.174323e-02	4.006629e-02	1.000000e-05	2.306119e-01	5.880771e-01	5.853394e-01	5.862382e-01
4	3R_20722395_SNP	20722395	8	T	C	0.156	3.962025e-02	3.993657e-02	1.000000e-05	3.274856e-02	3.226027e-01	3.243787e-01	3.303996e-01
4	3R_20722428_SNP	20722428	0	A	G	0.006	-4.815210e-03	1.845129e-01	1.000000e-05	2.296040e-01	9.792114e-01	9.771225e-01	9.771596e-01
4	3R_20722429_SNP	20722429	2	A	C	0.012	1.432175e-01	1.303996e-01	1.000000e-05	8.351478e-02	2.736651e-01	2.739104e-01	2.780233e-01
4	3R_20722461_SNP	20722461	0	A	T	0.006	-4.108001e-02	1.844857e-01	1.000000e-05	2.379531e-01	8.240636e-01	8.197783e-01	8.201255e-01
4	3R_20722462_SNP	20722462	0	T	G	0.006	-4.108001e-02	1.844857e-01	1.000000e-05	2.379531e-01	8.240636e-01	8.197783e-01	8.201255e-01
4	3R_20722469_SNP	20722469	0	A	G	0.006	-4.815210e-03	1.845129e-01	1.000000e-05	2.296040e-01	9.792114e-01	9.771225e-01	9.771596e-01
4	3R_20722475_SNP	20722475	1	T	C	0.006	-6.631172e-02	1.844448e-01	1.000000e-05	1.873762e-01	7.196625e-01	7.252974e-01	7.264982e-01
4	3R_20722513_SNP	20722513	12	C	T	0.359	5.596516e-02	3.039552e-02	1.000000e-05	1.683334e-01	6.737262e-02	6.574858e-02	6.896455e-02
4	3R_20722586_SNP	20722586	5	G	A	0.006	3.066065e-01	1.829894e-01	1.000000e-05	1.000000e-05	9.571046e-02	9.455335e-02	9.921619e-02
4	3R_20722612_SNP	20722612	6	C	T	0.006	3.077569e-01	1.829813e-01	1.000000e-05	1.000000e-05	9.446778e-02	9.330862e-02	9.789742e-02
4	3R_20722614_SNP	20722614	8	G	T	0.150	3.329122e-02	4.064812e-02	1.000000e-05	1.176880e-01	4.139550e-01	4.161447e-01	4.194815e-01
4	3R_20722624_SNP	20722624	14	A	C	0.396	3.057258e-03	3.030902e-02	1.000000e-05	2.106683e-01	9.197757e-01	9.349983e-01	9.357105e-01
4	3R_20722633_SNP	20722633	3	A	G	0.079	7.300292e-03	5.315634e-02	1.000000e-05	2.343111e-01	8.909315e-01	8.871904e-01	8.873968e-01
4	3R_20722641_INS	20722641	1	TT	C	0.018	2.996516e-02	1.071531e-01	1.000000e-05	2.022637e-01	7.800956e-01	7.850855e-01	7.858321e-01
4	3R_20722644_SNP	20722644	11	C	T	0.191	3.237625e-02	3.725917e-02	1.000000e-05	1.164224e-01	3.861306e-01	3.877539e-01	3.911039e-01
4	3R_20722657_SNP	20722657	11	C	G	0.191	3.237625e-02	3.725917e-02	1.000000e-05	1.164224e-01	3.861306e-01	3.877539e-01	3.911039e-01
4	3R_20722729_SNP	20722729	3	T	G	0.055	-6.659909e-02	6.285299e-02	1.000000e-05	2.406302e-01	2.908655e-01	2.867282e-01	2.890976e-01
4	3R_20722735_SNP	20722735	1	C	G	0.012	4.098674e-02	1.308290e-01	1.000000e-05	1.979265e-01	7.544576e-01	7.594669e-01	7.603405e-01
4	3R_20722741_SNP	20722741	3	A	G	0.012	3.538302e-02	1.308485e-01	1.000000e-05	2.168016e-01	7.871792e-01	7.887017e-01	7.891370e-01
4	3R_20722759_SNP	20722759	2	A	G	0.030	-1.695715e-02	8.352826e-02	1.000000e-05	2.538627e-01	8.393751e-01	8.291344e-01	8.298363e-01
4	3R_20722777_SNP	20722777	7	C	T	0.112	2.558526e-02	4.596583e-02	1.000000e-05	2.099956e-01	5.785403e-01	5.776650e-01	5.786747e-01
4	3R_20722789_SNP	20722789	6	A	G	0.111	2.593804e-02	4.594676e-02	1.000000e-05	2.000604e-01	5.731597e-01	5.732574e-01	5.743929e-01
4	3R_20722842_SNP	20722842	0	T	G	0.006	-4.108001e-02	1.844857e-01	1.000000e-05	2.379531e-01	8.240636e-01	8.197783e-01	8.201255e-01
4	3R_20722848_SNP	20722848	12	G	T	0.288	2.786053e-02	3.243867e-02	1.000000e-05	1.281219e-01	3.916520e-01	3.929266e-01	3.959905e-01
4	3R_20722849_SNP	20722849	1	A	G	0.006	-1.278333e-01	1.842496e-01	1.000000e-05	2.614004e-01	4.887742e-01	4.824992e-01	4.839811e-01
4	3R_20722853_SNP	20722853	0	C	T	0.006	1.431514e-02	1.845100e-01	1.000000e-05	2.350687e-01	9.382519e-01	9.326676e-01	9.328380e-01
4	3R_20722854_SNP	20722854	15	G	C	0.216	1.298660e-02	3.614603e-02	1.000000e-05	1.993452e-01	7.198411e-01	7.231655e-01	7.240231e-01
4	3R_20722857_SNP	20722857	13	C	A	0.290	2.786776e-02	3.248133e-02	1.000000e-05	1.293349e-01	3.921503e-01	3.933901e-01	3.964215e-01
4	3R_20722859_SNP	20722859	15	T	A	0.288	2.793128e-02	3.278613e-02	1.000000e-05	1.303151e-01	3.954838e-01	3.967565e-01	3.997581e-01
4	3R_20722876_SNP	20722876	12	C	T	0.244	2.605010e-02	3.425355e-02	1.000000e-05	1.351218e-01	4.480298e-01	4.502134e-01	4.530652e-01
4	3R_20722881_SNP	20722881	11	G	T	0.248	2.268292e-02	3.393314e-02	1.000000e-05	1.406610e-01	5.047689e-01	5.080716e-01	5.107658e-01
4	3R_20722890_SNP	20722890	2	G	A	0.042	-1.089321e-02	7.104066e-02	1.000000e-05	2.395705e-01	8.783182e-01	8.721510e-01	8.724578e-01
4	3R_20722894_SNP	20722894	10	A	T	0.215	2.199396e-02	3.557214e-02	1.000000e-05	2.024709e-01	5.372305e-01	5.364659e-01	5.376904e-01
4	3R_20722949_SNP	20722949	15	C	T	0.346	2.334749e-02	3.120384e-02	1.000000e-05	1.088066e-01	4.553832e-01	4.589412e-01	4.626946e-01
4	3R_20723015_SNP	20723015	5	T	C	0.006	3.066065e-01	1.829894e-01	1.000000e-05	1.000000e-05	9.571046e-02	9.455335e-02	9.921619e-02
4	3R_20723092_SNP	20723092	5	A	G	0.006	3.066065e-01	1.829894e-01	1.000000e-05	1.000000e-05	9.571046e-02	9.455335e-02	9.921619e-02
4	3R_20723119_SNP	20723119	3	C	T	0.012	1.433171e-01	1.304038e-01	1.000000e-05	8.536290e-02	2.733484e-01	2.735611e-01	2.776303e-01
4	3R_20723127_SNP	20723127	9	T	C	0.176	-2.835978e-03	3.830082e-02	1.000000e-05	2.436583e-01	9.410639e-01	9.281137e-01	9.285846e-01
4	3R_20723136_SNP	20723136	12	T	C	0.160	8.268629e-03	4.014509e-02	1.000000e-05	1.937906e-01	8.370678e-01	8.482346e-01	8.494435e-01
4	3R_20723155_SNP	20723155	0	A	G	0.006	-1.286640e-01	1.842428e-01	1.000000e-05	2.616039e-01	4.859421e-01	4.796641e-01	4.811592e-01
4	3R_20723182_SNP	20723182	1	G	C	0.018	-7.448668e-02	1.070223e-01	1.000000e-05	1.758309e-01	4.874070e-01	4.881800e-01	4.899508e-01
4	3R_20723197_SNP	20723197	18	C	T	0.440	-3.455418e-02	3.014067e-02	1.000000e-05	6.097876e-02	2.532669e-01	2.534816e-01	2.579283e-01
4	3R_20723245_SNP	20723245	15	C	T	0.222	-1.228029e-03	3.577359e-02	1.000000e-05	2.453183e-01	9.726570e-01	9.517080e-01	9.524401e-01
4	3R_20723254_SNP	20723254	1	G	A	0.006	3.068644e-01	1.829730e-01	1.000000e-05	1.000000e-05	9.540454e-02	9.424690e-02	9.890219e-02
4	3R_20723263_SNP	20723263	0	T	A	0.036	-9.156299e-02	7.608591e-02	1.760668e-01	5.180974e-01	2.305288e-01	2.205073e-01	2.278939e-01
4	3R_20723280_SNP	20723280	0	G	T	0.006	-4.166789e-02	1.844849e-01	1.000000e-05	2.295260e-01	8.215876e-01	8.200291e-01	8.203229e-01
4	3R_20723325_SNP	20723325	5	C	T	0.025	9.922986e-04	9.324391e-02	2.578365e-02	2.306515e-01	9.915219e-01	9.937312e-01	9.937996e-01
4	3R_20723366_SNP	20723366	5	G	T	0.092	-2.115619e-02	4.982104e-02	1.000000e-05	2.163479e-01	6.716463e-01	6.711522e-01	6.718369e-01
4	3R_20723370_SNP	20723370	1	C	A	0.042	-1.277386e-02	7.102940e-02	1.000000e-05	2.558120e-01	8.574982e-01	8.454908e-01	8.462871e-01
4	3R_20723378_SNP	20723378	0	A	G	0.006	-4.108001e-02	1.844857e-01	1.000000e-05	2.379531e-01	8.240636e-01	8.197783e-01	8.201255e-01
4	3R_20723504_SNP	20723504	2	T	C	0.072	6.728119e-02	5.488803e-02	1.000000e-05	8.509422e-02	2.220139e-01	2.215113e-01	2.255062e-01
4	3R_20723531_DEL	20723531	0	A	AT	0.018	-2.409309e-03	1.075526e-01	5.790091e-02	2.302756e-01	9.821548e-01	9.791467e-01	9.791892e-01
4	3R_20723676_SNP	20723676	13	A	G	0.155	-1.482858e-02	4.085014e-02	3.542332e-02	3.169231e-01	7.170671e-01	6.988414e-01	7.021412e-01
4	3R_20723689_SNP	20723689	18	G	A	0.227	4.723318e-03	3.587449e-02	1.000000e-05	1.874790e-01	8.954109e-01	9.229221e-01	9.256278e-01
4	3R_20723701_DEL	20723701	4	A	AG	0.073	4.240647e-03	5.516112e-02	1.000000e-05	2.148695e-01	9.388136e-01	9.573211e-01	9.579351e-01
4	3R_20723701_SNP	20723701	17	C	A	0.013	-2.082362e-02	1.322127e-01	1.123723e-01	2.325565e-01	8.750415e-01	8.732629e-01	8.734742e-01
4	3R_20723704_SNP	20723704	4	A	G	0.073	4.240647e-03	5.516112e-02	1.000000e-05	2.148695e-01	9.388136e-01	9.573211e-01	9.579351e-01
4	3R_20723709_DEL	20723709	5	C	ATTCTGATGAGCAT	0.067	-1.837426e-03	5.743883e-02	1.000000e-05	2.449963e-01	9.745190e-01	9.532364e-01	9.539615e-01
4	3R_20723735_SNP	20723735	15	C	A	0.307	-1.453578e-02	3.223565e-02	4.496540e-02	3.232735e-01	6.526339e-01	6.362063e-01	6.394994e-01
4	3R_20723836_SNP	20723836	6	C	T	0.068	7.938432e-04	5.745181e-02	1.000000e-05	2.319693e-01	9.889921e-01	9.908816e-01	9.910186e-01
4	3R_20723845_SNP	20723845	1	T	G	0.012	3.395193e-02	1.308412e-01	1.000000e-05	2.170510e-01	7.955790e-01	7.972404e-01	7.976589e-01
4	3R_20723938_SNP	20723938	3	G	T	0.024	3.002117e-01	9.017932e-02	1.138885e+00	1.797459e+00	1.073538e-03	1.068856e-03	1.955485e-03
4	3R_20723970_SNP	20723970	4	T	A	0.110	4.085799e-03	4.595473e-02	1.000000e-05	2.241032e-01	9.292612e-01	9.334242e-01	9.335670e-01
4	3R_20724005_SNP	20724005	15	A	T	0.176	-2.325980e-02	3.899437e-02	5.454899e-02	3.350668e-01	5.516598e-01	5.378031e-01	5.411709e-01
4	3R_20724009_SNP	20724009	1	G	A	0.006	1.823110e-01	1.839732e-01	1.000000e-05	2.117415e-01	3.231449e-01	3.202651e-01	3.224482e-01
4	3R_20724010_SNP	20724010	1	T	A	0.006	1.823110e-01	1.839732e-01	1.000000e-05	2.117415e-01	3.231449e-01	3.202651e-01	3.224482e-01
4	3R_20724039_SNP	20724039	1	A	G	0.012	1.260016e-02	1.308641e-01	1.000000e-05	2.374972e-01	9.234109e-01	9.165910e-01	9.168252e-01
4	3R_20724040_SNP	20724040	6	A	G	0.025	4.770059e-02	9.306511e-02	1.000000e-05	1.567115e-01	6.089469e-01	6.143859e-01	6.165854e-01
4	3R_20724044_SNP	20724044	5	T	A	0.025	4.977654e-02	9.305132e-02	1.000000e-05	1.570498e-01	5.934096e-01	5.982993e-01	6.004610e-01
4	3R_20724075_SNP	20724075	0	A	G	0.006	3.052131e-01	1.829863e-01	1.000000e-05	1.000000e-05	9.720976e-02	9.605543e-02	1.007477e-01
4	3R_20724087_SNP	20724087	3	T	G	0.048	5.400089e-02	6.659263e-02	1.486391e-01	5.070950e-01	4.185762e-01	4.015737e-01	4.114926e-01
4	3R_20724129_SNP	20724129	1	A	G	0.006	2.014582e-02	1.845100e-01	1.000000e-05	2.357812e-01	9.131872e-01	9.080199e-01	9.082232e-01
4	3R_20724135_SNP	20724135	3	G	A	0.127	-7.461866e-03	4.296778e-02	1.000000e-05	2.399655e-01	8.623428e-01	8.563137e-01	8.566430e-01
4	3R_20724136_SNP	20724136	3	C	G	0.127	-9.061733e-03	4.296593e-02	1.000000e-05	2.377169e-01	8.332200e-01	8.285264e-01	8.288578e-01
4	3R_20724140_SNP	20724140	1	T	C	0.036	-3.204229e-02	7.649273e-02	1.970445e-02	2.621193e-01	6.758357e-01	6.684338e-01	6.694256e-01
4	3R_20724151_SNP	20724151	0	T	G	0.006	3.052131e-01	1.829863e-01	1.000000e-05	1.000000e-05	9.720976e-02	9.605543e-02	1.007477e-01
4	3R_20724233_SNP	20724233	0	A	T	0.012	-1.274567e-02	1.308593e-01	1.000000e-05	2.309322e-01	9.225264e-01	9.204046e-01	9.205326e-01
4	3R_20724248_SNP	20724248	19	A	G	0.349	7.772278e-03	3.161243e-02	1.000000e-05	1.618197e-01	8.060932e-01	8.236295e-01	8.268695e-01
4	3R_20724272_SNP	20724272	6	C	G	0.025	-1.277943e-02	9.313343e-02	1.000000e-05	2.291099e-01	8.910260e-01	8.898772e-01	8.900482e-01
4	3R_20724329_SNP	20724329	2	T	C	0.012	3.311111e-02	1.308472e-01	1.000000e-05	2.146874e-01	8.005414e-01	8.035578e-01	8.040013e-01
4	3R_20724341_SNP	20724341	1	T	C	0.012	-1.385385e-01	1.308152e-01	1.400832e-01	4.126026e-01	2.911202e-01	2.821748e-01	2.871388e-01
4	3R_20724401_SNP	20724401	3	A	T	0.024	8.640044e-02	9.287549e-02	1.000000e-05	2.095420e-01	3.535758e-01	3.511693e-01	3.531821e-01
4	3R_20724407_SNP	20724407	2	T	C	0.012	1.450533e-01	1.303874e-01	1.000000e-05	8.346909e-02	2.675404e-01	2.676882e-01	2.717929e-01
4	3R_20724440_SNP	20724440	9	A	G	0.314	1.225936e-02	3.140743e-02	1.000000e-05	1.800566e-01	6.967907e-01	7.031196e-01	7.045340e-01
4	3R_20724467_SNP	20724467	8	A	G	0.050	1.685077e-01	6.543629e-02	1.000000e-05	1.000000e-05	1.089214e-02	1.043992e-02	1.229985e-02
4	3R_20724478_SNP	20724478	11	A	G	0.045	1.702175e-01	6.989791e-02	1.000000e-05	1.000000e-05	1.594076e-02	1.536037e-02	1.768689e-02
4	3R_20724509_SNP	20724509	11	A	C	0.076	1.229006e-01	5.442991e-02	1.000000e-05	1.426579e-01	2.525086e-02	2.435618e-02	2.682361e-02
4	3R_20724529_SNP	20724529	14	C	T	0.260	-1.738148e-02	3.378603e-02	1.871934e-02	2.933702e-01	6.076164e-01	5.956613e-01	5.975820e-01
4	3R_20724534_SNP	20724534	0	C	G	0.030	-7.946724e-02	8.332568e-02	4.630764e-02	3.282004e-01	3.416250e-01	3.329036e-01	3.359598e-01
4	3R_20724537_SNP	20724537	1	A	G	0.012	-9.918688e-02	1.307694e-01	2.177021e-01	6.230826e-01	4.492352e-01	4.281311e-01	4.462434e-01
4	3R_20724542_SNP	20724542	3	G	A	0.018	-8.541922e-02	1.071128e-01	5.322010e-02	3.049780e-01	4.263175e-01	4.178840e-01	4.202874e-01
4	3R_20724560_SNP	20724560	9	G	T	0.289	3.972000e-02	3.202646e-02	1.000000e-05	1.000000e-05	2.166425e-01	2.165475e-01	2.241047e-01
4	3R_20724562_SNP	20724562	2	T	C	0.018	-8.870414e-02	1.071046e-01	5.901483e-02	3.112735e-01	4.087459e-01	4.002748e-01	4.028487e-01
4	3R_20724563_SNP	20724563	8	T	C	0.287	3.197735e-02	3.203765e-02	1.000000e-05	2.852586e-03	3.196750e-01	3.215046e-01	3.286232e-01
4	3R_20724564_SNP	20724564	5	A	G	0.025	7.001929e-03	9.312989e-02	1.000000e-05	2.235927e-01	9.401584e-01	9.451011e-01	9.452464e-01
4	3R_20724580_SNP	20724580	4	T	C	0.061	2.740099e-02	5.999570e-02	1.000000e-05	1.919985e-01	6.484723e-01	6.513246e-01	6.524245e-01
4	3R_20724581_SNP	20724581	13	T	C	0.348	6.409497e-03	3.100871e-02	1.000000e-05	1.839980e-01	8.364975e-01	8.516110e-01	8.534354e-01
4	3R_20724627_SNP	20724627	0	A	G	0.006	2.316258e-01	1.836354e-01	1.000000e-05	3.154231e-01	2.089578e-01	2.028364e-01	2.060932e-01
4	3R_20724628_SNP	20724628	0	T	G	0.006	-4.245293e-02	1.844839e-01	1.000000e-05	2.537282e-01	8.182840e-01	8.090617e-01	8.097491e-01
4	3R_20724638_SNP	20724638	5	A	G	0.067	1.121564e-01	5.677554e-02	1.000000e-05	1.000000e-05	4.987658e-02	4.882857e-02	5.302032e-02
4	3R_20724644_SNP	20724644	10	G	A	0.456	3.529141e-02	2.925832e-02	1.000000e-05	1.000000e-05	2.294565e-01	2.295549e-01	2.393141e-01
4	3R_20724674_SNP	20724674	3	T	C	0.042	-3.072020e-02	7.103117e-02	1.243098e-02	2.754553e-01	6.659474e-01	6.559804e-01	6.573203e-01
4	3R_20724679_SNP	20724679	11	A	C	0.121	-2.527019e-02	4.498752e-02	5.196010e-02	3.509039e-01	5.750675e-01	5.587526e-01	5.629051e-01
4	3R_20724683_SNP	20724683	10	A	G	0.120	-3.879628e-02	4.493326e-02	1.146825e-01	4.214653e-01	3.891523e-01	3.761084e-01	3.820265e-01
4	3R_20724685_SNP	20724685	0	A	T	0.006	1.989781e-02	1.845068e-01	1.000000e-05	2.357241e-01	9.142503e-01	9.090762e-01	9.092774e-01
4	3R_20724689_SNP	20724689	0	A	G	0.012	1.621345e-01	1.302565e-01	1.000000e-05	1.116108e-01	2.149847e-01	2.140132e-01	2.176486e-01
4	3R_20724728_SNP	20724728	6	T	A	0.284	-2.746122e-02	3.205575e-02	1.398473e-01	4.216598e-01	3.928619e-01	3.806434e-01	3.867267e-01
4	3R_20724740_SNP	20724740	5	C	G	0.074	8.808538e-02	5.475025e-02	1.000000e-05	9.277654e-02	1.095476e-01	1.081597e-01	1.119338e-01
4	3R_20724761_SNP	20724761	8	C	A	0.119	-9.138378e-03	4.495219e-02	1.000000e-05	2.851054e-01	8.391565e-01	8.179678e-01	8.202419e-01
4	3R_20724767_SNP	20724767	6	C	G	0.148	7.222683e-03	4.068201e-02	1.000000e-05	1.925427e-01	8.593007e-01	8.739334e-01	8.753754e-01
4	3R_20724781_SNP	20724781	0	A	G	0.006	-4.815210e-03	1.845129e-01	1.000000e-05	2.296040e-01	9.792114e-01	9.771225e-01	9.771596e-01
4	3R_20724797_SNP	20724797	3	A	G	0.036	-8.904633e-02	7.641119e-02	2.914445e-01	6.584208e-01	2.455462e-01	2.354806e-01	2.477340e-01
4	3R_20724830_SNP	20724830	0	A	G	0.006	-4.108001e-02	1.844857e-01	1.000000e-05	2.379531e-01	8.240636e-01	8.197783e-01	8.201255e-01
4	3R_20724882_SNP	20724882	7	T	G	0.137	7.582930e-02	4.179866e-02	1.000000e-05	8.276520e-02	7.145933e-02	7.018561e-02	7.371695e-02
4	3R_20724886_SNP	20724886	1	T	G	0.006	-3.944108e-02	1.844912e-01	1.000000e-05	2.375392e-01	8.309786e-01	8.267600e-01	8.270915e-01
4	3R_20724914_SNP	20724914	22	T	C	0.103	3.968549e-02	5.005017e-02	1.000000e-05	7.273474e-02	4.289596e-01	4.328996e-01	4.380787e-01
4	3R_20724916_SNP	20724916	4	C	G	0.030	1.784267e-03	8.355434e-02	1.000000e-05	2.278382e-01	9.829885e-01	9.887561e-01	9.887850e-01
4	3R_20724921_SNP	20724921	5	A	G	0.031	7.683726e-04	8.356249e-02	1.000000e-05	2.287894e-01	9.926744e-01	9.989792e-01	9.989820e-01
4	3R_20724923_SNP	20724923	0	A	G	0.006	4.681924e-02	1.844775e-01	1.000000e-05	2.271463e-01	7.999690e-01	7.990245e-01	7.993603e-01
4	3R_20724924_SNP	20724924	3	T	C	0.067	2.438401e-02	5.738263e-02	1.000000e-05	2.090637e-01	6.714328e-01	6.723979e-01	6.731555e-01
4	3R_20724938_SNP	20724938	0	T	C	0.006	1.431514e-02	1.845100e-01	1.000000e-05	2.350687e-01	9.382519e-01	9.326676e-01	9.328380e-01
4	3R_20724983_SNP	20724983	1	T	C	0.018	3.188713e-02	1.075478e-01	6.592860e-02	2.502290e-01	7.672246e-01	7.617155e-01	7.623439e-01
4	3R_20725019_SNP	20725019	6	G	A	0.049	-3.802902e-03	6.670820e-02	1.000000e-05	2.318522e-01	9.546074e-01	9.504135e-01	9.505099e-01
4	3R_20725025_SNP	20725025	2	T	C	0.054	1.197144e-02	6.304739e-02	1.000000e-05	2.047341e-01	8.496351e-01	8.580870e-01	8.588004e-01
4	3R_20725031_SNP	20725031	1	A	G	0.006	-7.947307e-02	1.844134e-01	1.000000e-05	1.510285e-01	6.670634e-01	6.753799e-01	6.780595e-01
4	3R_20725046_SNP	20725046	13	G	A	0.323	8.568027e-02	3.090204e-02	1.000000e-05	1.000000e-05	6.196243e-03	5.892240e-03	7.675490e-03
4	3R_20725049_SNP	20725049	3	A	C	0.055	1.371667e-02	6.305621e-02	1.000000e-05	2.015633e-01	8.280618e-01	8.360269e-01	8.368287e-01
4	3R_20725070_SNP	20725070	6	T	G	0.080	4.123578e-02	5.310515e-02	1.000000e-05	8.613650e-02	4.385629e-01	4.424561e-01	4.470046e-01
4	3R_20725076_SNP	20725076	3	T	C	0.006	1.700781e-02	1.845186e-01	1.000000e-05	2.361212e-01	9.266710e-01	9.210126e-01	9.212125e-01
4	3R_20725099_SNP	20725099	0	G	C	0.006	1.431514e-02	1.845100e-01	1.000000e-05	2.350687e-01	9.382519e-01	9.326676e-01	9.328380e-01
4	3R_20725106_SNP	20725106	2	G	A	0.018	2.633730e-02	1.071647e-01	1.000000e-05	2.261369e-01	8.061680e-01	8.055557e-01	8.058816e-01
4	3R_20725188_SNP	20725188	2	G	C	0.054	3.072064e-02	6.300913e-02	1.000000e-05	1.643321e-01	6.265058e-01	6.317134e-01	6.336605e-01
4	3R_20725196_SNP	20725196	6	T	C	0.130	8.472951e-02	4.252432e-02	1.000000e-05	5.901521e-02	4.795589e-02	4.688024e-02	5.016105e-02
4	3R_20725208_SNP	20725208	2	A	G	0.030	4.813452e-02	8.345508e-02	1.000000e-05	1.938397e-01	5.648751e-01	5.655043e-01	5.667525e-01
4	3R_20725219_SNP	20725219	2	G	A	0.048	1.134984e-02	6.666132e-02	1.000000e-05	2.057723e-01	8.650120e-01	8.744103e-01	8.751147e-01
4	3R_20725221_SNP	20725221	3	A	G	0.061	5.574716e-02	5.986542e-02	1.000000e-05	6.765680e-02	3.530983e-01	3.551527e-01	3.600485e-01
4	3R_20725247_SNP	20725247	7	G	A	0.230	6.287263e-02	3.411412e-02	1.000000e-05	1.000000e-05	6.711107e-02	6.597234e-02	7.061598e-02
4	3R_20725252_SNP	20725252	0	A	G	0.006	-1.408447e-02	1.845100e-01	1.000000e-05	2.250120e-01	9.392449e-01	9.427922e-01	9.429108e-01
4	3R_20725315_SNP	20725315	0	T	C	0.012	-2.601969e-02	1.321303e-01	1.134621e-01	2.336419e-01	8.441275e-01	8.420988e-01	8.423686e-01
4	3R_20725317_SNP	20725317	3	A	G	0.055	1.840666e-01	6.153449e-02	3.781133e-01	8.018069e-01	3.201687e-03	2.916780e-03	3.953302e-03
4	3R_20725336_SNP	20725336	1	A	G	0.012	1.433032e-01	1.303942e-01	1.000000e-05	8.378598e-02	2.733597e-01	2.735960e-01	2.777020e-01
4	3R_20725343_SNP	20725343	2	T	C	0.024	8.480755e-02	9.287737e-02	1.000000e-05	9.387683e-02	3.625073e-01	3.642220e-01	3.682634e-01
4	3R_20725355_SNP	20725355	8	G	T	0.188	3.053049e-02	3.718596e-02	1.000000e-05	7.313047e-02	4.128112e-01	4.163000e-01	4.212623e-01
4	3R_20725358_SNP	20725358	12	T	A	0.160	3.563747e-02	4.005483e-02	1.000000e-05	1.882318e-02	3.749054e-01	3.780694e-01	3.852711e-01
4	3R_20725427_SNP	20725427	1	T	G	0.006	1.938650e-01	1.834482e-01	3.707431e-01	1.000000e+05	2.921460e-01	2.601259e-01	3.024458e-01
4	3R_20725430_SNP	20725430	2	T	C	0.006	7.586761e-03	1.845190e-01	1.000000e-05	2.301973e-01	9.672525e-01	9.648811e-01	9.649400e-01
4	3R_20725460_SNP	20725460	6	A	C	0.043	3.906938e-02	7.101962e-02	1.000000e-05	1.570960e-01	5.829758e-01	5.873834e-01	5.895573e-01
4	3R_20725493_SNP	20725493	0	G	T	0.006	1.711423e-02	1.845085e-01	1.000000e-05	2.356116e-01	9.262095e-01	9.204852e-01	9.206750e-01
4	3R_20725502_SNP	20725502	3	A	G	0.018	-4.125706e-02	1.071424e-01	1.000000e-05	1.991409e-01	7.006802e-01	7.036520e-01	7.045309e-01
4	3R_20725505_SNP	20725505	2	T	G	0.036	1.103790e-01	7.601671e-02	1.000000e-05	1.377552e-01	1.483792e-01	1.466834e-01	1.501516e-01
4	3R_20725514_SNP	20725514	1	C	T	0.006	-1.262965e-02	1.845140e-01	1.000000e-05	2.264954e-01	9.455113e-01	9.480443e-01	9.481364e-01
4	3R_20725552_SNP	20725552	9	A	C	0.258	-3.546464e-02	3.329443e-02	1.679287e-01	4.727048e-01	2.883403e-01	2.779099e-01	2.846972e-01
4	3R_20725567_SNP	20725567	0	T	C	0.012	-2.601969e-02	1.321303e-01	1.134621e-01	2.336419e-01	8.441275e-01	8.420988e-01	8.423686e-01
4	3R_20725662_DEL	20725662	0	T	TGTA	0.006	7.137133e-02	1.844301e-01	1.000000e-05	2.116185e-01	6.992644e-01	7.001024e-01	7.007684e-01
4	3R_20725662_SNP	20725662	1	C	T	0.006	1.399276e-01	1.841967e-01	1.000000e-05	2.467743e-01	4.485328e-01	4.436690e-01	4.452010e-01
4	3R_20725680_SNP	20725680	0	A	G	0.018	1.322372e-01	1.066799e-01	1.000000e-05	2.231077e-01	2.168838e-01	2.135704e-01	2.163772e-01
4	3R_20725682_SNP	20725682	0	C	T	0.006	1.431514e-02	1.845100e-01	1.000000e-05	2.350687e-01	9.382519e-01	9.326676e-01	9.328380e-01
4	3R_20725731_SNP	20725731	1	A	T	0.024	6.073512e-03	9.310223e-02	1.000000e-05	2.259901e-01	9.480655e-01	9.516797e-01	9.517739e-01
4	3R_20725758_SNP	20725758	10	A	G	0.285	-2.421036e-02	3.242583e-02	9.989085e-02	3.784065e-01	4.563382e-01	4.435473e-01	4.482515e-01
4	3R_20725774_SNP	20725774	0	A	C	0.006	-4.245293e-02	1.844839e-01	1.000000e-05	2.537282e-01	8.182840e-01	8.090617e-01	8.097491e-01
4	3R_20725807_SNP	20725807	6	T	G	0.049	1.695657e-01	6.545302e-02	2.106097e-01	5.646022e-01	1.043193e-02	9.642585e-03	1.148899e-02
4	3R_20725815_SNP	20725815	0	A	G	0.006	7.137133e-02	1.844301e-01	1.000000e-05	2.116185e-01	6.992644e-01	7.001024e-01	7.007684e-01
4	3R_20725836_SNP	20725836	0	T	A	0.006	-9.194314e-02	1.843753e-01	1.000000e-05	1.621967e-01	6.186693e-01	6.238513e-01	6.258645e-01
4	3R_20725874_SNP	20725874	6	C	T	0.173	3.246187e-02	3.814275e-02	1.000000e-05	1.215253e-01	3.959605e-01	3.975990e-01	4.008187e-01
4	3R_20725891_SNP	20725891	2	T	G	0.012	1.424661e-01	1.304045e-01	1.000000e-05	8.551160e-02	2.761993e-01	2.764559e-01	2.805253e-01
4	3R_20725922_SNP	20725922	1	A	G	0.006	1.589469e-01	1.841038e-01	1.000000e-05	5.128156e-02	3.891881e-01	3.924150e-01	3.982846e-01
4	3R_20725934_SNP	20725934	0	T	C	0.006	-4.815210e-03	1.845129e-01	1.000000e-05	2.296040e-01	9.792114e-01	9.771225e-01	9.771596e-01
4	3R_20725941_SNP	20725941	12	A	T	0.429	7.386659e-04	2.975503e-02	1.000000e-05	2.295356e-01	9.802244e-01	9.982240e-01	9.982542e-01
4	3R_20725945_SNP	20725945	26	T	A	0.014	1.587098e-01	1.304272e-01	1.000000e-05	6.049507e-02	2.253901e-01	2.251671e-01	2.296885e-01
4	3R_20725947_SNP	20725947	26	G	T	0.014	1.587098e-01	1.304272e-01	1.000000e-05	6.049507e-02	2.253901e-01	2.251671e-01	2.296885e-01
4	3R_20725957_SNP	20725957	9	T	G	0.006	1.092357e-02	1.845426e-01	1.000000e-05	2.305880e-01	9.528698e-01	9.505643e-01	9.506462e-01
4	3R_20725960_SNP	20725960	4	T	A	0.006	8.611260e-03	1.845256e-01	1.000000e-05	2.303248e-01	9.628347e-01	9.604846e-01	9.605506e-01
4	3R_20725972_SNP	20725972	13	G	T	0.413	4.374030e-02	2.981878e-02	1.000000e-05	1.000000e-05	1.443031e-01	1.433873e-01	1.528464e-01
4	3R_20725983_INS	20725983	3	TT	T	0.018	9.968744e-02	1.069106e-01	1.000000e-05	1.684776e-01	3.524648e-01	3.517119e-01	3.540669e-01
4	3R_20725986_SNP	20725986	11	C	T	0.331	4.563502e-02	3.099325e-02	1.000000e-05	1.000000e-05	1.428015e-01	1.418740e-01	1.495016e-01
4	3R_20725999_SNP	20725999	11	T	C	0.389	4.873673e-02	2.988332e-02	1.000000e-05	1.000000e-05	1.048070e-01	1.036718e-01	1.106690e-01
4	3R_20726077_SNP	20726077	5	G	T	0.172	4.560251e-02	3.803707e-02	1.000000e-05	2.030686e-01	2.322769e-01	2.295564e-01	2.323063e-01
4	3R_20726095_SNP	20726095	16	G	A	0.158	4.195658e-02	4.079087e-02	1.000000e-05	1.601536e-01	3.051745e-01	3.040444e-01	3.067259e-01
4	3R_20726107_SNP	20726107	2	T	G	0.006	-3.952308e-02	1.844944e-01	1.000000e-05	2.376065e-01	8.306355e-01	8.263974e-01	8.267303e-01
4	3R_20726117_SNP	20726117	0	A	T	0.012	9.074443e-02	1.306733e-01	1.000000e-05	1.220795e-01	4.883787e-01	4.923398e-01	4.956318e-01
4	3R_20726177_SNP	20726177	0	C	G	0.006	-1.408447e-02	1.845100e-01	1.000000e-05	2.250120e-01	9.392449e-01	9.427922e-01	9.429108e-01
4	3R_20726197_SNP	20726197	10	G	A	0.152	-8.923077e-03	4.076985e-02	1.000000e-05	2.446973e-01	8.270244e-01	8.203185e-01	8.207740e-01
4	3R_20726267_SNP	20726267	0	G	A	0.006	1.394952e-01	1.841953e-01	1.000000e-05	2.469948e-01	4.499304e-01	4.450471e-01	4.465738e-01
4	3R_20726330_SNP	20726330	0	A	G	0.006	3.052131e-01	1.829863e-01	1.000000e-05	1.000000e-05	9.720976e-02	9.605543e-02	1.007477e-01
4	3R_20726362_SNP	20726362	10	G	A	0.424	-4.727824e-02	2.938610e-02	1.000000e-05	1.000000e-05	1.095462e-01	1.084270e-01	1.142921e-01
4	3R_20726365_SNP	20726365	11	A	G	0.420	-4.875483e-02	2.950155e-02	1.000000e-05	1.000000e-05	1.002986e-01	9.915099e-02	1.048633e-01
4	3R_20726390_SNP	20726390	4	A	C	0.006	6.658375e-03	1.845260e-01	1.000000e-05	2.300662e-01	9.712590e-01	9.688846e-01	9.689369e-01
4	3R_20726403_SNP	20726403	15	T	A	0.412	-4.146768e-02	3.004749e-02	1.000000e-05	1.000000e-05	1.694206e-01	1.687343e-01	1.751229e-01
4	3R_20726406_SNP	20726406	14	A	C	0.422	-4.599322e-02	2.980208e-02	1.000000e-05	1.000000e-05	1.246648e-01	1.236164e-01	1.287158e-01
4	3R_20726421_SNP	20726421	13	C	T	0.419	-4.375375e-02	2.975146e-02	1.000000e-05	1.000000e-05	1.432810e-01	1.423572e-01	1.481859e-01
4	3R_20726423_SNP	20726423	0	C	G	0.006	1.394952e-01	1.841953e-01	1.000000e-05	2.469948e-01	4.499304e-01	4.450471e-01	4.465738e-01
4	3R_20726435_SNP	20726435	14	C	A	0.390	-3.773516e-02	3.025708e-02	1.000000e-05	1.000000e-05	2.140987e-01	2.139669e-01	2.216723e-01
4	3R_20726445_SNP	20726445	1	T	A	0.012	8.740500e-02	1.306918e-01	1.000000e-05	1.759110e-01	5.045602e-01	5.057123e-01	5.074309e-01
4	3R_20726447_SNP	20726447	7	A	T	0.025	-7.948913e-02	9.309272e-02	3.309053e-02	2.273882e-01	3.944072e-01	3.908622e-01	3.926170e-01
4	3R_20726451_INS	20726451	9	ACA	A	0.019	-2.928176e-02	1.072036e-01	1.000000e-05	1.366249e-01	7.850839e-01	8.047235e-01	8.102296e-01
4	3R_20726460_INS	20726460	9	AA	A	0.013	-4.325432e-02	1.308646e-01	1.000000e-05	8.535642e-02	7.414184e-01	7.625973e-01	7.731798e-01
4	3R_20726472_DEL	20726472	1	A	AAAA	0.012	8.740500e-02	1.306918e-01	1.000000e-05	1.759110e-01	5.045602e-01	5.057123e-01	5.074309e-01
4	3R_20726491_SNP	20726491	1	T	C	0.012	8.740500e-02	1.306918e-01	1.000000e-05	1.759110e-01	5.045602e-01	5.057123e-01	5.074309e-01
4	3R_20726503_DEL	20726503	1	T	TAC	0.006	-6.631172e-02	1.844448e-01	1.000000e-05	1.873762e-01	7.196625e-01	7.252974e-01	7.264982e-01
4	3R_20726503_SNP	20726503	5	A	T	0.012	1.411549e-01	1.304279e-01	1.000000e-05	8.841135e-02	2.807133e-01	2.809983e-01	2.850053e-01
4	3R_20726505_SNP	20726505	8	T	C	0.019	-1.095859e-01	1.073248e-01	6.923664e-02	2.434703e-01	3.087078e-01	3.045703e-01	3.068388e-01
4	3R_20726541_SNP	20726541	1	T	C	0.006	-4.024616e-02	1.844901e-01	1.000000e-05	2.377593e-01	8.275817e-01	8.233247e-01	8.236641e-01
4	3R_20726559_SNP	20726559	12	A	G	0.417	-5.036234e-02	2.961875e-02	1.000000e-05	1.000000e-05	9.093725e-02	8.977358e-02	9.745520e-02
4	3R_20726561_SNP	20726561	13	T	A	0.245	8.019631e-02	3.383506e-02	1.085548e-01	4.383261e-01	1.892570e-02	1.773592e-02	2.002547e-02
4	3R_20726562_SNP	20726562	13	C	A	0.406	-6.618992e-02	2.964193e-02	1.000000e-05	1.000000e-05	2.688699e-02	2.609722e-02	3.014421e-02
4	3R_20726568_SNP	20726568	1	A	T	0.018	-9.466332e-02	1.071396e-01	9.789911e-02	3.673358e-01	3.782165e-01	3.681501e-01	3.721254e-01
4	3R_20726591_SNP	20726591	0	G	A	0.018	-6.083826e-02	1.070684e-01	1.000000e-05	2.239899e-01	5.706544e-01	5.683626e-01	5.693262e-01
4	3R_20726596_SNP	20726596	2	A	T	0.024	-6.684478e-02	9.305944e-02	4.606896e-02	2.998497e-01	4.735808e-01	4.647268e-01	4.669170e-01
4	3R_20726609_SNP	20726609	0	A	C	0.006	1.431514e-02	1.845100e-01	1.000000e-05	2.350687e-01	9.382519e-01	9.326676e-01	9.328380e-01
4	3R_20726633_SNP	20726633	0	T	A	0.006	3.052131e-01	1.829863e-01	1.000000e-05	1.000000e-05	9.720976e-02	9.605543e-02	1.007477e-01
4	3R_20726641_SNP	20726641	3	T	C	0.109	1.899977e-02	4.591498e-02	1.000000e-05	2.097446e-01	6.795523e-01	6.805707e-01	6.813013e-01
4	3R_20726663_SNP	20726663	1	C	T	0.006	-1.706947e-01	1.840404e-01	1.000000e-05	1.524270e-01	3.550214e-01	3.548364e-01	3.574285e-01
4	3R_20726683_SNP	20726683	0	T	A	0.006	5.144632e-03	1.845129e-01	1.000000e-05	2.271928e-01	9.777896e-01	9.840054e-01	9.840514e-01
4	3R_20726691_SNP	20726691	19	T	C	0.034	-2.582767e-02	8.366303e-02	1.000000e-05	1.187421e-01	7.579287e-01	7.778147e-01	7.841753e-01
4	3R_20726697_SNP	20726697	3	A	G	0.018	1.789377e-04	1.071902e-01	1.000000e-05	2.299453e-01	9.986701e-01	9.913596e-01	9.913881e-01
4	3R_20726700_SNP	20726700	2	T	A	0.012	-4.523502e-02	1.308254e-01	1.000000e-05	1.871232e-01	7.299561e-01	7.360809e-01	7.372982e-01
4	3R_20726738_SNP	20726738	3	A	G	0.079	1.706612e-02	5.314285e-02	1.000000e-05	2.184003e-01	7.485107e-01	7.490872e-01	7.495759e-01
4	3R_20726743_SNP	20726743	0	T	C	0.006	-4.815210e-03	1.845129e-01	1.000000e-05	2.296040e-01	9.792114e-01	9.771225e-01	9.771596e-01
4	3R_20726755_DEL	20726755	1	G	GCAGGCAGCG	0.012	1.563224e-01	1.303040e-01	1.000000e-05	1.469494e-01	2.319754e-01	2.305882e-01	2.337106e-01
4	3R_20726757_SNP	20726757	5	T	A	0.012	3.665610e-02	1.308562e-01	1.000000e-05	2.125845e-01	7.797304e-01	7.826842e-01	7.831907e-01
4	3R_20726774_SNP	20726774	0	T	C	0.006	-5.987640e-02	1.844547e-01	1.000000e-05	2.392218e-01	7.458827e-01	7.416499e-01	7.421523e-01
4	3R_20726798_SNP	20726798	5	G	A	0.264	-1.164623e-02	3.269876e-02	3.612017e-02	3.199986e-01	7.221675e-01	7.029922e-01	7.065293e-01
4	3R_20726808_SNP	20726808	0	T	C	0.006	1.394952e-01	1.841953e-01	1.000000e-05	2.469948e-01	4.499304e-01	4.450471e-01	4.465738e-01
4	3R_20726856_SNP	20726856	7	A	C	0.075	1.704016e-01	5.361093e-02	8.048478e-02	4.502541e-01	1.766188e-03	1.598967e-03	2.219230e-03
4	3R_20726900_SNP	20726900	1	T	C	0.006	2.313881e-01	1.836405e-01	1.000000e-05	3.150380e-01	2.094358e-01	2.033185e-01	2.065702e-01
4	3R_20726971_SNP	20726971	0	T	C	0.006	-4.815210e-03	1.845129e-01	1.000000e-05	2.296040e-01	9.792114e-01	9.771225e-01	9.771596e-01
4	3R_20727007_SNP	20727007	1	A	C	0.012	-1.385385e-01	1.308152e-01	1.400832e-01	4.126026e-01	2.911202e-01	2.821748e-01	2.871388e-01
4	3R_20727022_SNP	20727022	2	G	T	0.018	1.952212e-02	1.071735e-01	1.000000e-05	2.273332e-01	8.556839e-01	8.556938e-01	8.559247e-01
4	3R_20727030_SNP	20727030	0	T	A	0.006	-2.717192e-01	1.833204e-01	7.789268e-03	2.837812e-01	1.401805e-01	1.362044e-01	1.394973e-01
4	3R_20727070_SNP	20727070	0	A	G	0.006	6.430542e-02	1.844458e-01	1.000000e-05	1.982623e-01	7.278004e-01	7.317104e-01	7.325856e-01
4	3R_20727186_SNP	20727186	0	A	C	0.006	6.430542e-02	1.844458e-01	1.000000e-05	1.982623e-01	7.278004e-01	7.317104e-01	7.325856e-01
4	3R_20727199_SNP	20727199	0	A	G	0.006	-4.815210e-03	1.845129e-01	1.000000e-05	2.296040e-01	9.792114e-01	9.771225e-01	9.771596e-01
4	3R_20727232_SNP	20727232	3	A	G	0.018	-7.576986e-02	1.070288e-01	1.000000e-05	2.505067e-01	4.799758e-01	4.745233e-01	4.759413e-01
4	3R_20727265_SNP	20727265	0	T	C	0.006	1.394952e-01	1.841953e-01	1.000000e-05	2.469948e-01	4.499304e-01	4.450471e-01	4.465738e-01
4	3R_20727272_SNP	20727272	1	T	G	0.012	1.433032e-01	1.303942e-01	1.000000e-05	8.378598e-02	2.733597e-01	2.735960e-01	2.777020e-01
4	3R_20727285_SNP	20727285	9	A	G	0.453	-5.693761e-02	2.897412e-02	1.000000e-05	1.000000e-05	5.106923e-02	5.001257e-02	5.543665e-02
4	3R_20727314_SNP	20727314	0	A	T	0.006	4.421408e-02	1.844814e-01	1.000000e-05	2.053463e-01	8.108842e-01	8.165417e-01	8.171973e-01
4	3R_20727330_SNP	20727330	0	T	A	0.006	-1.617482e-01	1.840857e-01	1.000000e-05	2.388175e-01	3.808573e-01	3.765799e-01	3.784237e-01
4	3R_20727343_SNP	20727343	1	T	C	0.006	2.139643e-01	1.837677e-01	1.000000e-05	1.241567e-01	2.459654e-01	2.451400e-01	2.485058e-01
4	3R_20727369_SNP	20727369	2	C	T	0.006	-2.301475e-01	1.837324e-01	5.056991e-02	3.425723e-01	2.121045e-01	2.056585e-01	2.091846e-01
4	3R_20727415_SNP	20727415	14	A	G	0.260	2.470592e-02	3.375278e-02	1.000000e-05	1.187778e-01	4.652209e-01	4.686845e-01	4.720435e-01
4	3R_20727472_SNP	20727472	2	T	C	0.006	1.606060e-01	1.840984e-01	1.000000e-05	5.026049e-02	3.842548e-01	3.873634e-01	3.932336e-01
4	3R_20727473_SNP	20727473	16	A	C	0.414	-6.533348e-02	2.986172e-02	1.000000e-05	1.000000e-05	3.007694e-02	2.923897e-02	3.412070e-02
4	3R_20727485_SNP	20727485	17	T	A	0.185	5.778681e-02	3.825816e-02	1.000000e-05	2.732666e-02	1.328314e-01	1.318044e-01	1.363931e-01
4	3R_20727509_SNP	20727509	16	C	T	0.204	4.258546e-02	3.688440e-02	1.000000e-05	1.559256e-01	2.499278e-01	2.485258e-01	2.514751e-01
4	3R_20727536_SNP	20727536	1	T	A	0.006	1.589469e-01	1.841038e-01	1.000000e-05	5.128156e-02	3.891881e-01	3.924150e-01	3.982846e-01
4	3R_20727551_SNP	20727551	15	T	C	0.281	3.808055e-02	3.295389e-02	1.000000e-05	2.143209e-01	2.495173e-01	2.466495e-01	2.492676e-01
4	3R_20727595_SNP	20727595	0	T	A	0.012	-1.070866e-02	1.308603e-01	1.000000e-05	2.791684e-01	9.348783e-01	9.033280e-01	9.063765e-01
4	3R_20727684_SNP	20727684	0	T	C	0.006	1.711423e-02	1.845085e-01	1.000000e-05	2.356116e-01	9.262095e-01	9.204852e-01	9.206750e-01
4	3R_20727688_SNP	20727688	12	C	G	0.231	2.600347e-02	3.490010e-02	1.000000e-05	1.485945e-01	4.572751e-01	4.591473e-01	4.615693e-01
4	3R_20727695_SNP	20727695	2	T	G	0.012	-1.386576e-01	1.308210e-01	1.406503e-01	4.132376e-01	2.907282e-01	2.817838e-01	2.867630e-01
4	3R_20727700_SNP	20727700	0	T	C	0.006	-5.987640e-02	1.844547e-01	1.000000e-05	2.392218e-01	7.458827e-01	7.416499e-01	7.421523e-01
4	3R_20727706_SNP	20727706	3	T	C	0.006	6.749690e-03	1.845226e-01	1.000000e-05	2.300923e-01	9.708645e-01	9.684672e-01	9.685203e-01
4	3R_20727749_SNP	20727749	9	C	A	0.270	4.873127e-02	3.262630e-02	1.000000e-05	1.273627e-02	1.371735e-01	1.361982e-01	1.410269e-01
4	3R_20727755_SNP	20727755	0	C	T	0.006	1.228927e-01	1.842666e-01	1.000000e-05	1.882407e-01	5.057437e-01	5.058249e-01	5.073376e-01
4	3R_20727769_SNP	20727769	0	A	G	0.006	-1.617482e-01	1.840857e-01	1.000000e-05	2.388175e-01	3.808573e-01	3.765799e-01	3.784237e-01
4	3R_20727790_SNP	20727790	7	G	A	0.273	4.440775e-02	3.234997e-02	1.000000e-05	1.000000e-05	1.716882e-01	1.710256e-01	1.768074e-01
4	3R_20727834_SNP	20727834	0	T	G	0.006	1.034068e-01	1.843387e-01	1.000000e-05	1.956814e-01	5.755804e-01	5.762183e-01	5.774086e-01
4	3R_20727904_SNP	20727904	10	G	A	0.399	-4.224624e-02	2.970973e-02	1.000000e-05	1.000000e-05	1.569122e-01	1.561037e-01	1.682043e-01
4	3R_20727934_SNP	20727934	2	G	A	0.012	-1.386576e-01	1.308210e-01	1.406503e-01	4.132376e-01	2.907282e-01	2.817838e-01	2.867630e-01
4	3R_20727952_SNP	20727952	0	C	T	0.006	-4.108001e-02	1.844857e-01	1.000000e-05	2.379531e-01	8.240636e-01	8.197783e-01	8.201255e-01
4	3R_20727966_SNP	20727966	10	G	A	0.234	5.610909e-02	3.428392e-02	1.000000e-05	1.000000e-05	1.036084e-01	1.024696e-01	1.089093e-01
4	3R_20728033_SNP	20728033	0	A	G	0.006	1.711423e-02	1.845085e-01	1.000000e-05	2.356116e-01	9.262095e-01	9.204852e-01	9.206750e-01
4	3R_20728050_SNP	20728050	12	C	T	0.231	5.062833e-03	3.495620e-02	1.000000e-05	2.199066e-01	8.850180e-01	8.890852e-01	8.893445e-01
4	3R_20728077_SNP	20728077	2	G	A	0.006	1.606060e-01	1.840984e-01	1.000000e-05	5.026049e-02	3.842548e-01	3.873634e-01	3.932336e-01
4	3R_20728099_SNP	20728099	2	C	G	0.060	-4.650357e-02	5.990127e-02	1.000000e-05	1.204267e-01	4.386548e-01	4.411938e-01	4.445614e-01
4	3R_20728114_SNP	20728114	20	A	C	0.284	1.648714e-02	3.351724e-02	1.000000e-05	1.785913e-01	6.234396e-01	6.271683e-01	6.286333e-01
4	3R_20728120_SNP	20728120	0	A	C	0.006	1.504006e-01	1.841437e-01	1.000000e-05	2.495049e-01	4.152379e-01	4.103016e-01	4.120091e-01
4	3R_20728159_SNP	20728159	6	T	G	0.253	4.439626e-02	3.306423e-02	1.000000e-05	1.000000e-05	1.811934e-01	1.806358e-01	1.876173e-01
4	3R_20728165_SNP	20728165	8	G	C	0.250	4.446563e-02	3.340917e-02	1.000000e-05	1.000000e-05	1.850337e-01	1.845209e-01	1.914307e-01
4	3R_20728174_SNP	20728174	10	A	C	0.266	-1.699862e-02	3.310255e-02	1.000000e-05	2.715967e-01	6.082747e-01	5.995019e-01	6.008105e-01
4	3R_20728192_SNP	20728192	7	A	G	0.255	4.748520e-02	3.307362e-02	1.000000e-05	1.000000e-05	1.529573e-01	1.521134e-01	1.598385e-01
4	3R_20728200_SNP	20728200	1	A	G	0.012	-2.502414e-02	1.321305e-01	1.129346e-01	2.330110e-01	8.500188e-01	8.481148e-01	8.483703e-01
4	3R_20728205_SNP	20728205	0	G	C	0.006	1.228927e-01	1.842666e-01	1.000000e-05	1.882407e-01	5.057437e-01	5.058249e-01	5.073376e-01
4	3R_20728228_SNP	20728228	2	T	A	0.012	-1.386576e-01	1.308210e-01	1.406503e-01	4.132376e-01	2.907282e-01	2.817838e-01	2.867630e-01
4	3R_20728231_SNP	20728231	1	T	C	0.006	1.595606e-02	1.845125e-01	1.000000e-05	2.358250e-01	9.311916e-01	9.254749e-01	9.256658e-01
4	3R_20728243_SNP	20728243	8	A	G	0.237	5.875870e-02	3.387021e-02	1.000000e-05	1.000000e-05	8.462889e-02	8.346209e-02	8.871616e-02
4	3R_20728248_SNP	20728248	2	T	G	0.012	-1.386576e-01	1.308210e-01	1.406503e-01	4.132376e-01	2.907282e-01	2.817838e-01	2.867630e-01
4	3R_20728256_SNP	20728256	6	C	A	0.235	4.813086e-02	3.390517e-02	1.000000e-05	1.000000e-05	1.576072e-01	1.568050e-01	1.667008e-01
4	3R_20728274_SNP	20728274	0	T	C	0.006	2.493934e-01	1.834952e-01	1.000000e-05	8.361096e-02	1.759497e-01	1.749517e-01	1.789960e-01
4	3R_20728301_INS	20728301	16	TT	T	0.289	-7.990390e-03	3.289559e-02	1.000000e-05	2.566759e-01	8.083815e-01	7.981913e-01	7.989703e-01
4	3R_20728324_SNP	20728324	3	T	C	0.012	-1.382755e-01	1.308314e-01	1.412719e-01	4.139012e-01	2.920937e-01	2.831105e-01	2.881143e-01
4	3R_20728331_SNP	20728331	5	T	C	0.245	5.118190e-02	3.324792e-02	1.000000e-05	1.000000e-05	1.256104e-01	1.245673e-01	1.315898e-01
4	3R_20728364_SNP	20728364	3	A	C	0.012	1.422158e-01	1.304110e-01	1.000000e-05	8.523801e-02	2.770647e-01	2.773396e-01	2.814166e-01
4	3R_20728365_SNP	20728365	1	A	C	0.012	-4.480259e-02	1.308215e-01	1.000000e-05	2.195638e-01	7.324295e-01	7.323019e-01	7.328160e-01
4	3R_20728366_SNP	20728366	1	A	C	0.012	-4.480259e-02	1.308215e-01	1.000000e-05	2.195638e-01	7.324295e-01	7.323019e-01	7.328160e-01
4	3R_20728425_SNP	20728425	3	G	A	0.012	-1.382755e-01	1.308314e-01	1.412719e-01	4.139012e-01	2.920937e-01	2.831105e-01	2.881143e-01
4	3R_20728438_SNP	20728438	0	A	G	0.006	-7.523489e-02	1.844209e-01	1.000000e-05	2.195225e-01	6.838345e-01	6.829332e-01	6.835643e-01
4	3R_20728510_SNP	20728510	11	T	A	0.083	-1.079025e-01	5.261324e-02	1.000000e-05	1.000000e-05	4.185235e-02	4.087334e-02	4.885966e-02
4	3R_20728524_SNP	20728524	13	A	T	0.206	2.019747e-02	3.647277e-02	1.000000e-05	1.000000e-05	5.804825e-01	5.917295e-01	6.071694e-01
4	3R_20728599_SNP	20728599	1	C	T	0.006	1.589469e-01	1.841038e-01	1.000000e-05	5.128156e-02	3.891881e-01	3.924150e-01	3.982846e-01
4	3R_20728633_SNP	20728633	0	T	G	0.006	1.431514e-02	1.845100e-01	1.000000e-05	2.350687e-01	9.382519e-01	9.326676e-01	9.328380e-01
4	3R_20728641_SNP	20728641	1	A	C	0.036	-7.139304e-02	7.628836e-02	1.000000e-05	8.282299e-02	3.507195e-01	3.524257e-01	3.567972e-01
4	3R_20728650_SNP	20728650	1	C	T	0.036	8.390813e-02	7.621159e-02	1.000000e-05	1.389332e-01	2.724953e-01	2.716405e-01	2.747214e-01
4	3R_20728677_SNP	20728677	0	T	C	0.006	1.431514e-02	1.845100e-01	1.000000e-05	2.350687e-01	9.382519e-01	9.326676e-01	9.328380e-01
4	3R_20728708_SNP	20728708	3	A	T	0.006	6.749690e-03	1.845226e-01	1.000000e-05	2.300923e-01	9.708645e-01	9.684672e-01	9.685203e-01
4	3R_20728738_SNP	20728738	0	A	G	0.006	3.052131e-01	1.829863e-01	1.000000e-05	1.000000e-05	9.720976e-02	9.605543e-02	1.007477e-01
4	3R_20728763_INS	20728763	1	TT	T	0.012	-1.385385e-01	1.308152e-01	1.400832e-01	4.126026e-01	2.911202e-01	2.821748e-01	2.871388e-01
4	3R_20728770_DEL	20728770	21	T	TATTTTC	0.374	6.750880e-02	3.092474e-02	3.459261e-02	3.804888e-01	3.043978e-02	2.879909e-02	3.149165e-02
4	3R_20728784_SNP	20728784	1	C	T	0.012	-1.385385e-01	1.308152e-01	1.400832e-01	4.126026e-01	2.911202e-01	2.821748e-01	2.871388e-01
4	3R_20728812_SNP	20728812	3	T	A	0.012	1.422122e-01	1.304111e-01	1.000000e-05	8.559033e-02	2.770768e-01	2.773466e-01	2.814152e-01
4	3R_20728833_DEL	20728833	13	T	TTAAATAT	0.374	-4.970604e-02	3.029026e-02	1.000000e-05	1.000000e-05	1.026926e-01	1.015513e-01	1.115922e-01
4	3R_20728843_SNP	20728843	1	A	C	0.012	-1.385385e-01	1.308152e-01	1.400832e-01	4.126026e-01	2.911202e-01	2.821748e-01	2.871388e-01
4	3R_20728853_SNP	20728853	10	T	C	0.437	-5.287204e-02	2.922129e-02	1.000000e-05	1.000000e-05	7.220320e-02	7.105031e-02	7.738695e-02
4	3R_20728856_SNP	20728856	9	G	A	0.440	-4.695799e-02	2.916220e-02	1.000000e-05	1.000000e-05	1.092465e-01	1.081262e-01	1.162834e-01
4	3R_20728904_SNP	20728904	0	G	A	0.006	-4.815210e-03	1.845129e-01	1.000000e-05	2.296040e-01	9.792114e-01	9.771225e-01	9.771596e-01
4	3R_20728905_SNP	20728905	0	T	C	0.006	-4.815210e-03	1.845129e-01	1.000000e-05	2.296040e-01	9.792114e-01	9.771225e-01	9.771596e-01
4	3R_20728911_SNP	20728911	1	T	C	0.012	1.077721e-02	1.308650e-01	1.000000e-05	2.358232e-01	9.344647e-01	9.281278e-01	9.283177e-01
4	3R_20728914_SNP	20728914	1	C	G	0.006	3.056091e-01	1.829857e-01	1.000000e-05	1.000000e-05	9.677897e-02	9.562381e-02	1.003212e-01
4	3R_20728915_SNP	20728915	0	T	G	0.006	3.052131e-01	1.829863e-01	1.000000e-05	1.000000e-05	9.720976e-02	9.605543e-02	1.007477e-01
4	3R_20728916_SNP	20728916	1	T	G	0.012	-1.385385e-01	1.308152e-01	1.400832e-01	4.126026e-01	2.911202e-01	2.821748e-01	2.871388e-01
4	3R_20728929_SNP	20728929	1	T	C	0.012	-2.949108e-02	1.308477e-01	1.000000e-05	1.929470e-01	8.219572e-01	8.320743e-01	8.332566e-01
4	3R_20728977_SNP	20728977	1	C	G	0.012	-1.385385e-01	1.308152e-01	1.400832e-01	4.126026e-01	2.911202e-01	2.821748e-01	2.871388e-01
4	3R_20729004_SNP	20729004	3	T	C	0.006	6.749690e-03	1.845226e-01	1.000000e-05	2.300923e-01	9.708645e-01	9.684672e-01	9.685203e-01
4	3R_20729025_SNP	20729025	13	A	G	0.290	-2.795320e-03	3.255254e-02	1.000000e-05	2.472875e-01	9.316724e-01	9.170938e-01	9.177074e-01
4	3R_20729037_SNP	20729037	20	A	G	0.426	1.224834e-02	3.063419e-02	1.274121e-01	4.309416e-01	6.897989e-01	6.625007e-01	6.749483e-01
4	3R_20729067_SNP	20729067	3	A	G	0.012	1.404737e-01	1.304224e-01	1.000000e-05	8.609775e-02	2.830130e-01	2.833732e-01	2.874377e-01
4	3R_20729076_SNP	20729076	0	A	G	0.006	2.493934e-01	1.834952e-01	1.000000e-05	8.361096e-02	1.759497e-01	1.749517e-01	1.789960e-01
4	3R_20729085_SNP	20729085	1	A	G	0.012	2.056607e-01	1.298906e-01	1.000000e-05	1.000000e-05	1.152478e-01	1.141518e-01	1.205422e-01
4	3R_20729112_SNP	20729112	4	A	C	0.037	7.057270e-02	7.631914e-02	1.000000e-05	1.000000e-05	3.564616e-01	3.591840e-01	3.679630e-01
4	3R_20729119_SNP	20729119	10	T	A	0.215	-1.482671e-02	3.559661e-02	7.033892e-03	2.935779e-01	6.775673e-01	6.639643e-01	6.659223e-01
4	3R_20729136_SNP	20729136	2	T	A	0.012	1.424661e-01	1.304045e-01	1.000000e-05	8.551160e-02	2.761993e-01	2.764559e-01	2.805253e-01
4	3R_20729202_SNP	20729202	17	C	G	0.232	-2.100806e-02	3.547934e-02	1.049892e-01	4.120703e-01	5.545752e-01	5.358137e-01	5.431985e-01
4	3R_20729226_SNP	20729226	16	G	T	0.204	-1.513142e-02	3.701357e-02	1.000000e-05	2.874415e-01	6.832079e-01	6.704691e-01	6.721941e-01
4	3R_20729262_SNP	20729262	10	A	T	0.203	-1.836922e-02	3.638869e-02	1.000000e-05	2.805622e-01	6.143647e-01	6.044642e-01	6.059694e-01
4	3R_20729273_SNP	20729273	2	T	C	0.006	2.481098e-01	1.834466e-01	4.871415e-02	3.823642e-01	1.780579e-01	1.713067e-01	1.753171e-01
4	3R_20729282_SNP	20729282	13	A	G	0.484	4.103799e-02	2.939591e-02	1.000000e-05	1.000000e-05	1.645654e-01	1.638298e-01	1.772057e-01
4	3R_20729351_SNP	20729351	0	C	T	0.006	1.431514e-02	1.845100e-01	1.000000e-05	2.350687e-01	9.382519e-01	9.326676e-01	9.328380e-01
4	3R_20729419_SNP	20729419	3	C	T	0.018	1.792999e-01	1.062830e-01	1.000000e-05	7.658232e-02	9.348072e-02	9.216981e-02	9.596149e-02
4	3R_20729447_SNP	20729447	0	T	A	0.006	1.711423e-02	1.845085e-01	1.000000e-05	2.356116e-01	9.262095e-01	9.204852e-01	9.206750e-01
4	3R_20729476_SNP	20729476	14	C	T	0.435	3.016611e-02	2.980981e-02	1.000000e-05	6.585452e-02	3.130335e-01	3.142672e-01	3.189081e-01
4	3R_20729522_SNP	20729522	13	A	G	0.232	3.292482e-03	3.499136e-02	1.000000e-05	2.178163e-01	9.251478e-01	9.347255e-01	9.350509e-01
4	3R_20729528_SNP	20729528	14	A	C	0.273	1.887475e-02	3.325347e-02	1.000000e-05	1.194611e-01	5.710718e-01	5.780557e-01	5.817795e-01
4	3R_20729547_SNP	20729547	0	A	T	0.006	-4.108001e-02	1.844857e-01	1.000000e-05	2.379531e-01	8.240636e-01	8.197783e-01	8.201255e-01
4	3R_20729550_SNP	20729550	0	T	C	0.006	3.052131e-01	1.829863e-01	1.000000e-05	1.000000e-05	9.720976e-02	9.605543e-02	1.007477e-01
4	3R_20729565_SNP	20729565	8	G	A	0.087	1.776287e-02	5.145113e-02	1.000000e-05	2.653723e-01	7.303528e-01	7.208608e-01	7.218860e-01
4	3R_20729574_SNP	20729574	1	A	G	0.012	-4.860808e-02	1.308133e-01	1.000000e-05	2.331772e-01	7.106768e-01	7.078485e-01	7.083919e-01
4	3R_20729577_SNP	20729577	1	G	A	0.006	-9.251681e-02	1.843769e-01	1.000000e-05	1.614744e-01	6.164864e-01	6.216655e-01	6.237030e-01
4	3R_20729589_SNP	20729589	3	A	C	0.006	1.573813e-01	1.841186e-01	1.000000e-05	5.332626e-02	3.939037e-01	3.972283e-01	4.030455e-01
4	3R_20729611_SNP	20729611	1	C	T	0.006	6.373736e-02	1.844503e-01	1.000000e-05	1.987760e-01	7.301161e-01	7.340070e-01	7.348674e-01
4	3R_20729630_SNP	20729630	1	A	T	0.006	1.374529e-02	1.845135e-01	1.000000e-05	2.348977e-01	9.407064e-01	9.350930e-01	9.352584e-01
4	3R_20729661_SNP	20729661	2	T	G	0.006	1.583818e-01	1.841100e-01	1.000000e-05	5.242401e-02	3.908886e-01	3.941446e-01	3.999761e-01
4	3R_20729695_SNP	20729695	1	A	G	0.006	-4.165185e-02	1.844882e-01	1.000000e-05	2.378701e-01	8.216583e-01	8.174237e-01	8.177737e-01
4	3R_20729719_SNP	20729719	6	A	G	0.006	-1.553655e-01	1.841393e-01	1.000000e-05	2.388204e-01	4.000295e-01	3.957433e-01	3.974841e-01
4	3R_20729825_SNP	20729825	2	C	A	0.036	1.124703e-01	7.599823e-02	1.000000e-05	1.000000e-05	1.407934e-01	1.398508e-01	1.480817e-01
4	3R_20729845_SNP	20729845	7	T	C	0.087	-1.528467e-02	5.144060e-02	1.000000e-05	2.004040e-01	7.667369e-01	7.715503e-01	7.723528e-01
4	3R_20729854_SNP	20729854	16	A	G	0.414	-8.025233e-04	3.028913e-02	1.000000e-05	2.362337e-01	9.788940e-01	9.657477e-01	9.659880e-01
4	3R_20729869_SNP	20729869	1	G	T	0.006	-2.722942e-01	1.833170e-01	7.021730e-03	2.828525e-01	1.393415e-01	1.353942e-01	1.386859e-01
4	3R_20729871_SNP	20729871	2	A	C	0.012	1.427312e-01	1.304028e-01	1.000000e-05	8.537497e-02	2.753034e-01	2.755476e-01	2.796190e-01
4	3R_20729880_SNP	20729880	2	A	G	0.012	1.427312e-01	1.304028e-01	1.000000e-05	8.537497e-02	2.753034e-01	2.755476e-01	2.796190e-01
4	3R_20729888_SNP	20729888	7	T	A	0.050	-8.981066e-02	6.644955e-02	1.546565e-01	4.588273e-01	1.783545e-01	1.713441e-01	1.765778e-01
4	3R_20729891_SNP	20729891	3	T	G	0.012	-1.383876e-01	1.308230e-01	1.389682e-01	4.112233e-01	2.916730e-01	2.827357e-01	2.876654e-01
4	3R_20729913_SNP	20729913	4	A	C	0.012	2.346461e-01	1.296090e-01	1.000000e-05	1.000000e-05	7.203981e-02	7.088730e-02	7.628708e-02
4	3R_20729922_SNP	20729922	2	A	C	0.018	1.564037e-01	1.064946e-01	1.000000e-05	1.000000e-05	1.438190e-01	1.428994e-01	1.484881e-01
4	3R_20729937_SNP	20729937	1	G	C	0.006	-2.722942e-01	1.833170e-01	7.021730e-03	2.828525e-01	1.393415e-01	1.353942e-01	1.386859e-01
4	3R_20729962_SNP	20729962	3	T	G	0.006	-3.725232e-01	1.823389e-01	5.610931e-02	3.208616e-01	4.263106e-02	4.064337e-02	4.358211e-02
4	3R_20729997_SNP	20729997	1	G	C	0.006	1.374529e-02	1.845135e-01	1.000000e-05	2.348977e-01	9.407064e-01	9.350930e-01	9.352584e-01
4	3R_20730031_SNP	20730031	14	T	G	0.286	-9.146421e-03	3.280706e-02	1.000000e-05	2.482243e-01	7.807497e-01	7.738896e-01	7.744643e-01
4	3R_20730058_SNP	20730058	3	C	G	0.012	1.418855e-01	1.304132e-01	1.000000e-05	8.711110e-02	2.781860e-01	2.784505e-01	2.824847e-01
4	3R_20730065_SNP	20730065	1	T	A	0.006	-4.223975e-02	1.844874e-01	1.000000e-05	2.293433e-01	8.191839e-01	8.176690e-01	8.179672e-01
4	3R_20730200_SNP	20730200	1	A	G	0.024	-4.507594e-02	9.303767e-02	1.000000e-05	2.555155e-01	6.286759e-01	6.221145e-01	6.230848e-01
4	3R_20730201_SNP	20730201	15	C	T	0.464	4.312959e-02	2.963381e-02	1.000000e-05	1.000000e-05	1.474420e-01	1.465514e-01	1.585314e-01
4	3R_20730215_SNP	20730215	17	C	T	0.483	4.038774e-02	2.979342e-02	1.000000e-05	1.000000e-05	1.770703e-01	1.764662e-01	1.891341e-01
4	3R_20730243_SNP	20730243	0	A	G	0.018	4.529718e-03	1.071719e-01	1.000000e-05	2.266312e-01	9.663375e-01	9.706985e-01	9.707638e-01
4	3R_20730333_SNP	20730333	2	T	C	0.012	-1.380493e-01	1.308218e-01	1.396222e-01	4.121126e-01	2.928457e-01	2.838652e-01	2.888245e-01
4	3R_20730444_SNP	20730444	0	G	A	0.012	-1.346306e-02	1.308588e-01	1.000000e-05	2.274157e-01	9.181805e-01	9.183670e-01	9.184952e-01
4	3R_20730450_SNP	20730450	2	A	T	0.012	1.424661e-01	1.304045e-01	1.000000e-05	8.551160e-02	2.761993e-01	2.764559e-01	2.805253e-01
4	3R_20730458_SNP	20730458	12	A	G	0.250	3.437111e-02	3.391006e-02	1.000000e-05	1.302998e-01	3.122505e-01	3.122983e-01	3.153235e-01
4	3R_20730504_SNP	20730504	0	T	C	0.006	3.052131e-01	1.829863e-01	1.000000e-05	1.000000e-05	9.720976e-02	9.605543e-02	1.007477e-01
4	3R_20730519_SNP	20730519	0	G	C	0.006	4.421408e-02	1.844814e-01	1.000000e-05	2.053463e-01	8.108842e-01	8.165417e-01	8.171973e-01
4	3R_20730560_SNP	20730560	2	A	G	0.006	-1.946644e-01	1.840538e-01	5.138359e-02	3.240237e-01	2.917521e-01	2.844856e-01	2.875664e-01
4	3R_20730586_SNP	20730586	11	T	A	0.306	7.363652e-03	3.186232e-02	1.000000e-05	1.533430e-01	8.175151e-01	8.389592e-01	8.433060e-01
4	3R_20730597_SNP	20730597	21	A	T	0.265	-2.813510e-02	3.436128e-02	2.380266e-01	5.805416e-01	4.140731e-01	3.975668e-01	4.130085e-01
4	3R_20730603_INS	20730603	21	TAT	T	0.265	-7.635986e-03	3.437199e-02	2.483283e-02	3.165554e-01	8.244646e-01	7.968270e-01	8.013698e-01
4	3R_20730616_SNP	20730616	12	A	G	0.301	4.840704e-04	3.210193e-02	1.000000e-05	2.361117e-01	9.879871e-01	9.843098e-01	9.847209e-01
4	3R_20730618_SNP	20730618	0	A	T	0.006	2.493934e-01	1.834952e-01	1.000000e-05	8.361096e-02	1.759497e-01	1.749517e-01	1.789960e-01
4	3R_20730651_SNP	20730651	0	T	A	0.024	-3.682625e-03	9.309619e-02	1.000000e-05	2.276938e-01	9.684937e-01	9.704743e-01	9.705248e-01
4	3R_20730676_SNP	20730676	9	A	G	0.195	1.419414e-03	3.682494e-02	1.000000e-05	2.249897e-01	9.692995e-01	9.843989e-01	9.845395e-01
4	3R_20730677_SNP	20730677	3	G	T	0.012	-1.390414e-01	1.308245e-01	1.412076e-01	4.139170e-01	2.894123e-01	2.804888e-01	2.854797e-01
4	3R_20730703_DEL	20730703	3	T	TTTTGTACTCAATCGAAAT	0.006	2.467200e-01	1.835270e-01	1.000000e-05	8.429962e-02	1.806774e-01	1.797143e-01	1.837548e-01
4	3R_20730703_SNP	20730703	9	G	T	0.233	4.830158e-03	3.452419e-02	1.000000e-05	1.924978e-01	8.889035e-01	9.103353e-01	9.122093e-01
4	3R_20730712_SNP	20730712	9	T	C	0.233	-2.129172e-03	3.452583e-02	1.000000e-05	2.510796e-01	9.509006e-01	9.302724e-01	9.312143e-01
4	3R_20730730_SNP	20730730	8	A	T	0.006	2.461951e-01	1.835490e-01	1.000000e-05	8.579313e-02	1.816538e-01	1.806852e-01	1.847048e-01
4	3R_20730741_SNP	20730741	14	G	T	0.221	-6.927242e-03	3.573653e-02	1.000000e-05	2.825944e-01	8.465366e-01	8.251056e-01	8.272876e-01
4	3R_20730755_SNP	20730755	15	A	G	0.190	-2.660586e-03	3.794554e-02	1.000000e-05	2.418055e-01	9.441858e-01	9.315105e-01	9.319075e-01
4	3R_20730769_SNP	20730769	20	A	G	0.182	-5.836402e-03	3.915241e-02	1.000000e-05	2.587720e-01	8.816803e-01	8.661133e-01	8.671134e-01
4	3R_20730783_SNP	20730783	12	C	T	0.006	2.442657e-01	1.835794e-01	1.000000e-05	8.577237e-02	1.851547e-01	1.842179e-01	1.882418e-01
4	3R_20730804_SNP	20730804	21	C	T	0.007	2.443732e-01	1.836152e-01	1.000000e-05	9.034101e-02	1.850477e-01	1.840644e-01	1.880200e-01
4	3R_20730825_SNP	20730825	33	G	A	0.200	-9.600058e-03	3.957895e-02	8.011523e-03	2.893711e-01	8.086498e-01	7.886003e-01	7.909363e-01
4	3R_20730836_SNP	20730836	29	G	A	0.230	-3.311402e-03	3.706477e-02	1.000000e-05	2.664327e-01	9.289187e-01	9.033373e-01	9.051844e-01
4	3R_20730847_SNP	20730847	16	C	T	0.013	-1.110808e-02	1.309432e-01	1.000000e-05	2.277503e-01	9.324977e-01	9.327291e-01	9.328338e-01
4	3R_20730849_SNP	20730849	16	G	T	0.007	-6.337468e-02	1.845059e-01	1.000000e-05	1.896136e-01	7.316696e-01	7.374003e-01	7.385322e-01
4	3R_20730854_SNP	20730854	17	T	A	0.007	-2.940757e-03	1.845754e-01	1.000000e-05	2.293454e-01	9.873073e-01	9.852987e-01	9.853225e-01
4	3R_20730860_SNP	20730860	24	A	C	0.194	6.458168e-03	3.873184e-02	1.000000e-05	2.071375e-01	8.677771e-01	8.773017e-01	8.779496e-01
4	3R_20730863_SNP	20730863	24	T	A	0.194	9.640192e-03	3.872786e-02	1.000000e-05	1.962923e-01	8.037293e-01	8.120605e-01	8.130225e-01
4	3R_20730864_SNP	20730864	25	A	T	0.189	7.449588e-03	3.930442e-02	1.000000e-05	2.058793e-01	8.499046e-01	8.583694e-01	8.590334e-01
4	3R_20730865_SNP	20730865	15	T	G	0.013	-1.191780e-02	1.309371e-01	1.000000e-05	2.277543e-01	9.275870e-01	9.277056e-01	9.278180e-01
4	3R_20730880_SNP	20730880	23	T	C	0.234	1.114226e-04	3.605905e-02	1.000000e-05	2.360843e-01	9.975382e-01	9.801941e-01	9.805329e-01
4	3R_20730897_SNP	20730897	27	G	A	0.170	-1.792613e-03	4.122302e-02	1.000000e-05	2.385227e-01	9.653666e-01	9.523142e-01	9.526200e-01
4	3R_20730903_SNP	20730903	23	T	A	0.228	-1.429589e-03	3.643739e-02	1.000000e-05	2.488522e-01	9.687509e-01	9.454915e-01	9.464354e-01
4	3R_20730911_SNP	20730911	15	C	A	0.007	-1.332633e-02	1.845646e-01	1.000000e-05	2.262408e-01	9.425264e-01	9.451670e-01	9.452657e-01
4	3R_20730917_SNP	20730917	17	G	A	0.007	-6.468171e-03	1.845748e-01	1.000000e-05	2.296518e-01	9.720871e-01	9.702695e-01	9.703167e-01
4	3R_20730925_SNP	20730925	16	C	T	0.007	-3.609807e-01	1.824325e-01	1.000000e-05	1.729299e-01	4.950316e-02	4.807059e-02	5.108409e-02
4	3R_20730938_SNP	20730938	27	G	A	0.156	-3.803609e-02	4.266081e-02	1.252150e-01	4.087055e-01	3.739015e-01	3.622499e-01	3.676855e-01
4	3R_20730955_SNP	20730955	22	T	C	0.007	4.301683e-03	1.845963e-01	1.000000e-05	2.299874e-01	9.814364e-01	9.783691e-01	9.784084e-01
4	3R_20730957_SNP	20730957	21	G	C	0.007	1.244414e-02	1.845898e-01	1.000000e-05	2.347314e-01	9.463324e-01	9.404304e-01	9.405896e-01
4	3R_20730959_SNP	20730959	33	G	T	0.185	-3.173374e-02	4.072382e-02	9.391785e-02	3.782023e-01	4.369462e-01	4.241088e-01	4.287775e-01
4	3R_20730989_SNP	20730989	9	G	T	0.006	1.514497e-01	1.841698e-01	1.000000e-05	6.117346e-02	4.120647e-01	4.157620e-01	4.213690e-01
4	3R_20730992_SNP	20730992	9	T	A	0.013	-2.072344e-02	1.308978e-01	1.000000e-05	2.261927e-01	8.743989e-01	8.744454e-01	8.746490e-01
4	3R_20730993_SNP	20730993	20	A	T	0.189	-4.287561e-02	3.851817e-02	1.371976e-01	4.236462e-01	2.672632e-01	2.581209e-01	2.633606e-01
4	3R_20731012_SNP	20731012	19	G	T	0.228	-4.400813e-03	3.591008e-02	1.000000e-05	2.738052e-01	9.026110e-01	8.779839e-01	8.800903e-01
4	3R_20731019_SNP	20731019	4	A	G	0.012	2.565927e-01	1.293582e-01	1.000000e-05	1.000000e-05	4.895118e-02	4.791016e-02	5.231752e-02
4	3R_20731027_SNP	20731027	10	C	T	0.190	-2.332299e-02	3.732763e-02	1.004220e-01	3.852098e-01	5.329481e-01	5.171458e-01	5.227948e-01
4	3R_20731028_SNP	20731028	5	G	A	0.018	1.472771e-01	1.065912e-01	1.000000e-05	1.000000e-05	1.689205e-01	1.682290e-01	1.754119e-01
4	3R_20731050_SNP	20731050	16	C	T	0.474	-4.197624e-03	2.988244e-02	1.000000e-05	1.882964e-01	8.884579e-01	9.130281e-01	9.153631e-01
4	3R_20731064_SNP	20731064	3	T	G	0.006	1.612329e-01	1.840985e-01	1.000000e-05	5.089793e-02	3.824060e-01	3.854560e-01	3.912774e-01
4	3R_20731165_SNP	20731165	3	T	C	0.006	1.608500e-01	1.841005e-01	1.000000e-05	5.003035e-02	3.835398e-01	3.866325e-01	3.925067e-01
4	3R_20731171_SNP	20731171	15	T	C	0.340	1.899033e-02	3.136430e-02	1.000000e-05	1.223276e-01	5.456896e-01	5.516513e-01	5.550269e-01
4	3R_20731298_SNP	20731298	1	A	T	0.054	1.230740e-02	6.303617e-02	1.000000e-05	2.263944e-01	8.454411e-01	8.453835e-01	8.456353e-01
4	3R_20731327_SNP	20731327	2	T	G	0.012	2.446464e-01	1.294877e-01	1.000000e-05	1.000000e-05	6.058972e-02	5.947708e-02	6.380549e-02
4	3R_20731367_INS	20731367	2	AA	T	0.012	-1.394001e-01	1.308157e-01	1.404584e-01	4.128899e-01	2.881420e-01	2.792664e-01	2.842235e-01
4	3R_20731406_SNP	20731406	2	T	G	0.036	1.738740e-01	7.529815e-02	1.000000e-05	1.000000e-05	2.216811e-02	2.145930e-02	2.424757e-02
4	3R_20731418_SNP	20731418	1	G	T	0.012	-1.385385e-01	1.308152e-01	1.400832e-01	4.126026e-01	2.911202e-01	2.821748e-01	2.871388e-01
4	3R_20731452_SNP	20731452	0	T	A	0.012	8.690138e-02	1.306891e-01	1.000000e-05	1.761903e-01	5.070069e-01	5.081857e-01	5.098927e-01
4	3R_20731493_SNP	20731493	4	A	G	0.104	5.073941e-02	4.696531e-02	1.282478e-02	3.308493e-01	2.815492e-01	2.741206e-01	2.772729e-01
4	3R_20731564_SNP	20731564	1	A	G	0.036	-5.200717e-02	7.638275e-02	1.000000e-05	1.994588e-01	4.968987e-01	4.958650e-01	4.972691e-01
4	3R_20731620_SNP	20731620	20	C	A	0.507	2.919967e-02	3.016112e-02	1.000000e-05	4.857565e-03	3.343914e-01	3.365629e-01	3.437238e-01
4	3R_20731656_SNP	20731656	6	A	T	0.037	1.359973e-01	7.580197e-02	1.000000e-05	1.372548e-01	7.461499e-02	7.307763e-02	7.643263e-02
4	3R_20731788_SNP	20731788	12	T	G	0.359	9.511708e-03	3.069545e-02	1.000000e-05	2.091498e-01	7.570458e-01	7.602530e-01	7.608498e-01
4	3R_20731812_SNP	20731812	4	G	A	0.030	4.341593e-03	8.360537e-02	1.404042e-02	2.226250e-01	9.586472e-01	9.701151e-01	9.703184e-01
4	3R_20731819_DEL	20731819	11	A	ATAATCT	0.478	3.854146e-02	2.924036e-02	1.000000e-05	2.682435e-02	1.892891e-01	1.887895e-01	1.936710e-01
4	3R_20731829_INS	20731829	12	TAGAT	T	0.474	4.136488e-02	2.932128e-02	1.000000e-05	1.089977e-02	1.601907e-01	1.594076e-01	1.643672e-01
4	3R_20731837_DEL	20731837	0	T	TCCCGAT	0.006	-4.815210e-03	1.845129e-01	1.000000e-05	2.296040e-01	9.792114e-01	9.771225e-01	9.771596e-01
4	3R_20731841_SNP	20731841	5	T	G	0.043	7.560941e-02	7.083182e-02	1.000000e-05	1.377776e-01	2.873187e-01	2.866193e-01	2.896868e-01
4	3R_20731903_SNP	20731903	6	A	G	0.222	1.062738e-02	3.475602e-02	1.000000e-05	1.402983e-01	7.601622e-01	7.767044e-01	7.810940e-01
4	3R_20731910_SNP	20731910	1	C	T	0.030	1.281887e-02	8.352493e-02	1.000000e-05	2.103116e-01	8.782112e-01	8.865851e-01	8.871264e-01
4	3R_20731913_SNP	20731913	2	A	T	0.030	7.663234e-02	8.332666e-02	1.000000e-05	7.664276e-02	3.590840e-01	3.611346e-01	3.656550e-01
4	3R_20731925_SNP	20731925	0	G	A	0.006	3.052131e-01	1.829863e-01	1.000000e-05	1.000000e-05	9.720976e-02	9.605543e-02	1.007477e-01
4	3R_20731932_SNP	20731932	3	A	T	0.224	4.979156e-03	3.433522e-02	1.000000e-05	1.909943e-01	8.848742e-01	9.059239e-01	9.078661e-01
4	3R_20731938_DEL	20731938	1	G	GTAAATATAAATATTTA	0.030	1.281887e-02	8.352493e-02	1.000000e-05	2.103116e-01	8.782112e-01	8.865851e-01	8.871264e-01
4	3R_20731942_SNP	20731942	15	G	A	0.216	2.942636e-02	3.612098e-02	8.879959e-02	4.108636e-01	4.164335e-01	4.030334e-01	4.084388e-01
4	3R_20731958_SNP	20731958	4	A	T	0.189	9.731097e-04	3.668982e-02	1.000000e-05	2.290059e-01	9.788724e-01	9.996873e-01	9.996926e-01
4	3R_20731974_SNP	20731974	2	A	T	0.030	1.285022e-02	8.353267e-02	1.000000e-05	2.101108e-01	8.779270e-01	8.863777e-01	8.869266e-01
4	3R_20731990_SNP	20731990	0	T	A	0.006	3.052131e-01	1.829863e-01	1.000000e-05	1.000000e-05	9.720976e-02	9.605543e-02	1.007477e-01
4	3R_20732014_SNP	20732014	0	G	T	0.006	-4.245293e-02	1.844839e-01	1.000000e-05	2.537282e-01	8.182840e-01	8.090617e-01	8.097491e-01
4	3R_20732015_SNP	20732015	1	C	T	0.030	1.281887e-02	8.352493e-02	1.000000e-05	2.103116e-01	8.782112e-01	8.865851e-01	8.871264e-01
4	3R_20732019_SNP	20732019	0	G	T	0.006	-4.815210e-03	1.845129e-01	1.000000e-05	2.296040e-01	9.792114e-01	9.771225e-01	9.771596e-01
4	3R_20732032_SNP	20732032	1	A	T	0.030	1.281887e-02	8.352493e-02	1.000000e-05	2.103116e-01	8.782112e-01	8.865851e-01	8.871264e-01
4	3R_20732039_SNP	20732039	9	G	T	0.258	7.625036e-03	3.334483e-02	1.000000e-05	1.581595e-01	8.194051e-01	8.397518e-01	8.436387e-01
4	3R_20732046_SNP	20732046	1	A	G	0.030	1.281887e-02	8.352493e-02	1.000000e-05	2.103116e-01	8.782112e-01	8.865851e-01	8.871264e-01
4	3R_20732050_SNP	20732050	1	A	G	0.030	1.281887e-02	8.352493e-02	1.000000e-05	2.103116e-01	8.782112e-01	8.865851e-01	8.871264e-01
4	3R_20732055_SNP	20732055	1	T	A	0.030	1.281887e-02	8.352493e-02	1.000000e-05	2.103116e-01	8.782112e-01	8.865851e-01	8.871264e-01
4	3R_20732062_SNP	20732062	3	A	T	0.018	-7.858490e-02	1.070179e-01	2.017635e-02	3.294204e-01	4.637924e-01	4.521332e-01	4.550581e-01
4	3R_20732063_DEL	20732063	1	T	TC	0.030	1.281887e-02	8.352493e-02	1.000000e-05	2.103116e-01	8.782112e-01	8.865851e-01	8.871264e-01
4	3R_20732081_INS	20732081	2	AATCCAATCGCA	A	0.024	4.801484e-02	9.303570e-02	1.000000e-05	1.783849e-01	6.064780e-01	6.095957e-01	6.110898e-01
4	3R_20732085_SNP	20732085	1	A	T	0.030	1.281887e-02	8.352493e-02	1.000000e-05	2.103116e-01	8.782112e-01	8.865851e-01	8.871264e-01
4	3R_20732086_SNP	20732086	1	C	T	0.030	1.281887e-02	8.352493e-02	1.000000e-05	2.103116e-01	8.782112e-01	8.865851e-01	8.871264e-01
4	3R_20732100_SNP	20732100	6	A	T	0.049	7.386209e-02	6.646206e-02	1.000000e-05	7.014342e-02	2.680281e-01	2.683536e-01	2.728060e-01
4	3R_20732122_SNP	20732122	1	G	A	0.030	1.281887e-02	8.352493e-02	1.000000e-05	2.103116e-01	8.782112e-01	8.865851e-01	8.871264e-01
4	3R_20732140_SNP	20732140	4	T	C	0.030	7.218518e-02	8.336642e-02	1.000000e-05	4.360274e-02	3.878066e-01	3.911067e-01	3.972573e-01
4	3R_20732146_SNP	20732146	0	A	T	0.006	1.823944e-01	1.839694e-01	1.000000e-05	2.119911e-01	3.229144e-01	3.200230e-01	3.222067e-01
4	3R_20732150_SNP	20732150	0	A	T	0.006	1.228927e-01	1.842666e-01	1.000000e-05	1.882407e-01	5.057437e-01	5.058249e-01	5.073376e-01
4	3R_20732154_SNP	20732154	0	T	C	0.006	4.681924e-02	1.844775e-01	1.000000e-05	2.271463e-01	7.999690e-01	7.990245e-01	7.993603e-01
4	3R_20732186_SNP	20732186	0	G	A	0.006	-3.153974e-01	1.828822e-01	1.000000e-05	9.387687e-02	8.646223e-02	8.507946e-02	8.872595e-02
4	3R_20732202_DEL	20732202	11	G	GCTG	0.070	-3.172398e-02	5.752352e-02	8.681532e-02	3.861931e-01	5.820355e-01	5.636523e-01	5.698030e-01
4	3R_20732215_SNP	20732215	8	C	T	0.069	-8.203472e-02	5.721214e-02	2.019226e-01	5.200233e-01	1.534906e-01	1.469202e-01	1.529716e-01
4	3R_20732259_SNP	20732259	13	A	G	0.303	-9.921527e-03	3.213747e-02	1.000000e-05	2.559906e-01	7.579205e-01	7.494704e-01	7.502401e-01
4	3R_20732297_SNP	20732297	1	A	G	0.006	2.124961e-01	1.837780e-01	1.000000e-05	1.211834e-01	2.492341e-01	2.484996e-01	2.519033e-01
4	3R_20732320_SNP	20732320	2	A	C	0.012	-1.371039e-01	1.308213e-01	1.372488e-01	4.093576e-01	2.961510e-01	2.871322e-01	2.920328e-01
4	3R_20732416_SNP	20732416	9	G	A	0.025	2.364902e-03	9.326560e-02	2.379750e-02	2.273220e-01	9.798009e-01	9.943241e-01	9.943847e-01
4	3R_20732433_SNP	20732433	5	C	G	0.172	5.409141e-02	3.796999e-02	1.000000e-05	2.160399e-05	1.561550e-01	1.553396e-01	1.606067e-01
4	3R_20732470_SNP	20732470	0	T	C	0.006	-8.041790e-02	1.844077e-01	1.000000e-05	1.504248e-01	6.633398e-01	6.715441e-01	6.742366e-01
4	3R_20732492_SNP	20732492	10	A	C	0.025	2.485582e-03	9.327214e-02	2.355810e-02	2.270292e-01	9.787719e-01	9.932390e-01	9.933108e-01
4	3R_20732494_SNP	20732494	1	T	A	0.006	-6.631172e-02	1.844448e-01	1.000000e-05	1.873762e-01	7.196625e-01	7.252974e-01	7.264982e-01
4	3R_20732505_DEL	20732505	8	A	AA	0.019	-3.152506e-01	1.045400e-01	3.670792e-01	7.577565e-01	2.968115e-03	2.704224e-03	3.681618e-03
4	3R_20732518_SNP	20732518	3	A	G	0.067	4.528888e-02	5.730612e-02	1.000000e-05	1.752827e-01	4.304817e-01	4.303663e-01	4.323275e-01
4	3R_20732519_SNP	20732519	3	A	C	0.079	6.639352e-02	5.290900e-02	1.000000e-05	1.446901e-01	2.112925e-01	2.097755e-01	2.130059e-01
4	3R_20732546_SNP	20732546	0	A	G	0.006	-4.108001e-02	1.844857e-01	1.000000e-05	2.379531e-01	8.240636e-01	8.197783e-01	8.201255e-01
4	3R_20732594_SNP	20732594	1	T	C	0.006	3.057184e-01	1.829846e-01	1.000000e-05	1.000000e-05	9.665871e-02	9.550332e-02	1.001908e-01
4	3R_20732609_SNP	20732609	8	T	C	0.237	-3.173848e-02	3.408698e-02	1.000000e-05	1.000000e-05	3.531526e-01	3.557903e-01	3.805191e-01
4	3R_20732616_SNP	20732616	32	T	A	0.206	1.255714e-01	3.777603e-02	1.000000e-05	1.000000e-05	1.091556e-03	1.012858e-03	1.579545e-03
4	3R_20732619_SNP	20732619	8	T	A	0.369	8.637608e-02	2.938931e-02	1.000000e-05	1.000000e-05	3.761615e-03	3.552041e-03	4.958371e-03
4	3R_20732652_SNP	20732652	5	T	C	0.135	5.373622e-02	4.196330e-02	1.000000e-05	1.082384e-01	2.021372e-01	2.011425e-01	2.047894e-01
4	3R_20732681_SNP	20732681	9	A	G	0.013	-1.350915e-01	1.308759e-01	1.380504e-01	4.097343e-01	3.034749e-01	2.942885e-01	2.992375e-01
4	3R_20732771_SNP	20732771	3	T	G	0.012	8.735018e-02	1.307016e-01	1.000000e-05	1.788142e-01	5.048593e-01	5.058180e-01	5.074804e-01
4	3R_20732778_SNP	20732778	3	A	C	0.012	8.969782e-02	1.306921e-01	1.000000e-05	1.815870e-01	4.934629e-01	4.940326e-01	4.956789e-01
4	3R_20732780_SNP	20732780	2	T	G	0.012	8.926090e-02	1.306890e-01	1.000000e-05	1.816779e-01	4.955575e-01	4.961566e-01	4.977950e-01
4	3R_20732822_SNP	20732822	6	C	T	0.093	1.095919e-01	4.913284e-02	1.000000e-05	1.000000e-05	2.705304e-02	2.626064e-02	2.926260e-02
4	3R_20732836_SNP	20732836	6	C	A	0.025	1.649977e-02	9.320777e-02	3.882838e-02	3.113916e-01	8.597074e-01	8.305530e-01	8.353433e-01
4	3R_20732837_SNP	20732837	0	T	C	0.006	-4.108001e-02	1.844857e-01	1.000000e-05	2.379531e-01	8.240636e-01	8.197783e-01	8.201255e-01
4	3R_20732839_SNP	20732839	0	T	C	0.012	1.328621e-01	1.304561e-01	1.000000e-05	3.555116e-02	3.099495e-01	3.114263e-01	3.172303e-01
4	3R_20732840_SNP	20732840	0	T	C	0.012	8.690138e-02	1.306891e-01	1.000000e-05	1.761903e-01	5.070069e-01	5.081857e-01	5.098927e-01
4	3R_20732914_SNP	20732914	0	T	G	0.006	2.472783e-01	1.835124e-01	1.000000e-05	2.490326e-01	1.796637e-01	1.759495e-01	1.789833e-01
4	3R_20732973_SNP	20732973	2	G	A	0.042	1.045370e-01	7.058086e-02	1.000000e-05	2.029924e-01	1.404766e-01	1.378738e-01	1.410839e-01
4	3R_20732978_SNP	20732978	1	A	G	0.042	8.316805e-02	7.074242e-02	1.000000e-05	2.371894e-01	2.414197e-01	2.375754e-01	2.402401e-01
4	3R_20732985_SNP	20732985	13	C	A	0.394	5.262566e-02	2.996896e-02	1.000000e-05	1.000000e-05	8.093172e-02	7.976617e-02	8.682930e-02
4	3R_20733004_SNP	20733004	0	A	G	0.006	3.052131e-01	1.829863e-01	1.000000e-05	1.000000e-05	9.720976e-02	9.605543e-02	1.007477e-01
4	3R_20733016_SNP	20733016	2	T	A	0.054	2.475303e-02	6.302495e-02	1.000000e-05	1.883077e-01	6.950082e-01	6.994277e-01	7.005984e-01
4	3R_20733054_SNP	20733054	0	A	C	0.006	-1.979687e-02	1.845069e-01	1.000000e-05	2.360983e-01	9.146837e-01	9.092220e-01	9.094301e-01
4	3R_20733086_SNP	20733086	3	T	G	0.024	-1.235323e-02	9.311234e-02	1.000000e-05	2.241621e-01	8.946149e-01	8.964296e-01	8.966158e-01
4	3R_20733090_SNP	20733090	11	T	G	0.197	4.982726e-02	3.667872e-02	1.000000e-05	2.050235e-01	1.761551e-01	1.734936e-01	1.765465e-01
4	3R_20733091_SNP	20733091	3	A	C	0.042	5.230796e-02	7.093909e-02	1.000000e-05	1.401626e-01	4.619417e-01	4.642149e-01	4.669060e-01
4	3R_20733106_SNP	20733106	0	C	T	0.012	8.690138e-02	1.306891e-01	1.000000e-05	1.761903e-01	5.070069e-01	5.081857e-01	5.098927e-01
4	3R_20733171_INS	20733171	23	CCCAGCAGC	C	0.152	1.096393e-01	4.175244e-02	1.806878e-01	5.734791e-01	9.449032e-03	8.704126e-03	1.043821e-02
4	3R_20733249_SNP	20733249	17	T	C	0.483	-2.244600e-02	2.990718e-02	1.000000e-05	3.023943e-03	4.540027e-01	4.596722e-01	4.692219e-01
4	3R_20733370_DEL	20733370	0	T	TCCCAATTGT	0.006	-4.108001e-02	1.844857e-01	1.000000e-05	2.379531e-01	8.240636e-01	8.197783e-01	8.201255e-01
4	3R_20733415_SNP	20733415	0	T	G	0.006	3.052131e-01	1.829863e-01	1.000000e-05	1.000000e-05	9.720976e-02	9.605543e-02	1.007477e-01
4	3R_20733475_SNP	20733475	1	G	C	0.054	-2.175431e-02	6.302079e-02	1.000000e-05	1.849861e-01	7.303866e-01	7.367223e-01	7.380279e-01
4	3R_20733503_INS	20733503	2	GG	G	0.006	-1.946644e-01	1.840538e-01	5.138359e-02	3.240237e-01	2.917521e-01	2.844856e-01	2.875664e-01
4	3R_20733572_DEL	20733572	0	T	TA	0.006	3.430678e-01	1.825819e-01	1.000000e-05	2.270126e-01	6.200008e-02	6.006803e-02	6.318255e-02
4	3R_20733575_SNP	20733575	1	G	A	0.012	2.532717e-02	1.308530e-01	1.000000e-05	2.047764e-01	8.467614e-01	8.548829e-01	8.555900e-01
4	3R_20733680_SNP	20733680	0	C	T	0.006	7.137133e-02	1.844301e-01	1.000000e-05	2.116185e-01	6.992644e-01	7.001024e-01	7.007684e-01
4	3R_20733698_SNP	20733698	0	T	A	0.012	8.690138e-02	1.306891e-01	1.000000e-05	1.761903e-01	5.070069e-01	5.081857e-01	5.098927e-01
4	3R_20733715_DEL	20733715	0	A	AGCAGAAGCTGCAGCA	0.012	8.690138e-02	1.306891e-01	1.000000e-05	1.761903e-01	5.070069e-01	5.081857e-01	5.098927e-01
4	3R_20733768_SNP	20733768	0	G	C	0.012	8.690138e-02	1.306891e-01	1.000000e-05	1.761903e-01	5.070069e-01	5.081857e-01	5.098927e-01
4	3R_20733794_SNP	20733794	19	C	T	0.208	-1.921895e-02	3.709812e-02	1.000000e-05	1.000000e-05	6.051081e-01	6.177935e-01	6.325895e-01
4	3R_20733805_SNP	20733805	4	A	C	0.018	8.787478e-02	1.069791e-01	1.000000e-05	9.250966e-02	4.125850e-01	4.155466e-01	4.197715e-01
4	3R_20733843_DEL	20733843	2	C	CA	0.006	2.790196e-01	1.832447e-01	1.000000e-05	1.000000e-05	1.297463e-01	1.287279e-01	1.355733e-01
4	3R_20733851_SNP	20733851	7	A	G	0.012	1.446049e-01	1.304152e-01	1.000000e-05	8.378439e-02	2.691186e-01	2.692875e-01	2.733857e-01
4	3R_20733852_SNP	20733852	8	A	C	0.013	1.440195e-01	1.304243e-01	1.000000e-05	8.543611e-02	2.710880e-01	2.712641e-01	2.753268e-01
4	3R_20733873_SNP	20733873	12	T	A	0.231	1.938946e-02	3.492600e-02	1.000000e-05	2.177986e-01	5.795337e-01	5.784809e-01	5.794307e-01
4	3R_20733939_SNP	20733939	1	A	G	0.006	-9.098524e-03	1.845153e-01	1.000000e-05	2.277626e-01	9.607312e-01	9.621897e-01	9.622509e-01
4	3R_20733940_SNP	20733940	7	T	A	0.012	1.446049e-01	1.304152e-01	1.000000e-05	8.378439e-02	2.691186e-01	2.692875e-01	2.733857e-01
4	3R_20733955_SNP	20733955	0	T	C	0.012	8.690138e-02	1.306891e-01	1.000000e-05	1.761903e-01	5.070069e-01	5.081857e-01	5.098927e-01
4	3R_20733957_SNP	20733957	5	A	T	0.043	6.289640e-02	7.090664e-02	1.000000e-05	1.561263e-01	3.763454e-01	3.762704e-01	3.787421e-01
4	3R_20733967_SNP	20733967	17	C	A	0.291	-3.989462e-02	3.280008e-02	1.000000e-05	1.000000e-05	2.255987e-01	2.256375e-01	2.343274e-01
4	3R_20733968_SNP	20733968	0	T	A	0.006	-4.108001e-02	1.844857e-01	1.000000e-05	2.379531e-01	8.240636e-01	8.197783e-01	8.201255e-01
4	3R_20733979_SNP	20733979	1	A	G	0.006	-4.191376e-02	1.844879e-01	1.000000e-05	2.379199e-01	8.205558e-01	8.163154e-01	8.166677e-01
4	3R_20733989_SNP	20733989	3	A	G	0.042	6.240803e-02	7.088988e-02	1.000000e-05	1.562210e-01	3.799415e-01	3.799196e-01	3.823777e-01
4	3R_20733991_SNP	20733991	19	C	T	0.282	-4.241958e-02	3.333496e-02	1.000000e-05	1.000000e-05	2.049660e-01	2.047066e-01	2.140878e-01
4	3R_20734010_SNP	20734010	21	A	C	0.442	-1.365892e-02	3.053267e-02	1.000000e-05	1.733123e-01	6.552025e-01	6.608731e-01	6.624807e-01
4	3R_20734014_SNP	20734014	11	G	T	0.025	1.512276e-01	9.243404e-02	1.000000e-05	1.000000e-05	1.037217e-01	1.025833e-01	1.080879e-01
4	3R_20734039_SNP	20734039	0	T	C	0.006	-4.108001e-02	1.844857e-01	1.000000e-05	2.379531e-01	8.240636e-01	8.197783e-01	8.201255e-01
4	3R_20734043_SNP	20734043	0	A	C	0.006	-4.108001e-02	1.844857e-01	1.000000e-05	2.379531e-01	8.240636e-01	8.197783e-01	8.201255e-01
4	3R_20734066_SNP	20734066	1	C	G	0.006	3.057184e-01	1.829846e-01	1.000000e-05	1.000000e-05	9.665871e-02	9.550332e-02	1.001908e-01
4	3R_20734170_SNP	20734170	0	T	C	0.006	-4.815210e-03	1.845129e-01	1.000000e-05	2.296040e-01	9.792114e-01	9.771225e-01	9.771596e-01
4	3R_20734184_SNP	20734184	1	T	C	0.090	3.783733e-02	4.970101e-02	1.000000e-05	1.765584e-01	4.475587e-01	4.477169e-01	4.495913e-01
4	3R_20734253_SNP	20734253	8	T	C	0.013	-1.355966e-01	1.308611e-01	1.357363e-01	4.068542e-01	3.016221e-01	2.925278e-01	2.973880e-01
4	3R_20734329_SNP	20734329	5	T	C	0.074	-4.418009e-02	5.506880e-02	1.000000e-05	2.344895e-01	4.235434e-01	4.195834e-01	4.211919e-01
4	3R_20734336_SNP	20734336	1	T	G	0.006	3.967816e-01	1.818207e-01	3.309642e-02	4.062608e-01	3.049482e-02	2.865718e-02	3.140811e-02
4	3R_20734342_SNP	20734342	0	T	G	0.012	-6.812699e-02	1.307561e-01	1.000000e-05	2.288291e-01	6.030448e-01	6.002521e-01	6.010996e-01
4	3R_20734493_SNP	20734493	0	C	G	0.012	8.690138e-02	1.306891e-01	1.000000e-05	1.761903e-01	5.070069e-01	5.081857e-01	5.098927e-01
4	3R_20734523_SNP	20734523	26	G	A	0.049	3.799296e-02	7.125050e-02	1.000000e-05	1.747878e-01	5.945870e-01	5.976879e-01	5.992957e-01
4	3R_20734526_SNP	20734526	1	C	A	0.006	-3.186744e-01	1.828513e-01	1.000000e-05	9.181162e-02	8.321931e-02	8.185407e-02	8.548837e-02
4	3R_20734577_SNP	20734577	8	A	G	0.156	-3.911473e-02	3.996740e-02	9.103930e-02	3.850329e-01	3.291692e-01	3.189208e-01	3.233029e-01
4	3R_20734586_SNP	20734586	9	A	C	0.157	-3.259598e-02	4.000811e-02	4.061738e-02	3.281164e-01	4.163917e-01	4.060613e-01	4.090125e-01
4	3R_20734608_INS	20734608	15	TT	T	0.137	-3.651691e-02	4.314839e-02	6.466052e-02	3.529588e-01	3.985983e-01	3.876560e-01	3.912786e-01
4	3R_20734644_SNP	20734644	10	C	T	0.443	-1.842840e-02	2.942775e-02	1.000000e-05	1.493423e-01	5.320275e-01	5.358827e-01	5.382081e-01
4	3R_20734693_SNP	20734693	14	T	G	0.143	1.895385e-02	4.233809e-02	1.000000e-05	1.755100e-01	6.549690e-01	6.600521e-01	6.616102e-01
4	3R_20734728_SNP	20734728	6	C	G	0.006	3.039325e-01	1.830198e-01	1.000000e-05	1.000000e-05	9.867067e-02	9.751937e-02	1.022588e-01
4	3R_20734729_SNP	20734729	8	G	T	0.006	3.032038e-01	1.830343e-01	1.000000e-05	1.000000e-05	9.950126e-02	9.835181e-02	1.031384e-01
4	3R_20734731_SNP	20734731	7	G	T	0.006	3.042052e-01	1.830207e-01	1.000000e-05	1.000000e-05	9.837271e-02	9.722076e-02	1.019403e-01
4	3R_20734733_INS	20734733	7	ACTACAAA	A	0.006	3.042052e-01	1.830207e-01	1.000000e-05	1.000000e-05	9.837271e-02	9.722076e-02	1.019403e-01
4	3R_20734737_SNP	20734737	9	A	T	0.019	1.142584e-01	1.067812e-01	1.246418e-01	4.838329e-01	2.861623e-01	2.740945e-01	2.809453e-01
4	3R_20734760_SNP	20734760	21	C	A	0.177	-7.048229e-04	3.976584e-02	1.000000e-05	2.317123e-01	9.858801e-01	9.778712e-01	9.779480e-01
4	3R_20734778_SNP	20734778	29	G	C	0.396	2.248477e-02	3.186158e-02	1.000000e-05	2.894659e-02	4.813627e-01	4.878756e-01	4.962356e-01
4	3R_20734794_SNP	20734794	22	T	A	0.315	-5.910937e-03	3.277074e-02	1.000000e-05	1.888886e-01	8.570802e-01	8.734692e-01	8.751497e-01
4	3R_20734796_DEL	20734796	28	AA	G	0.329	-7.112148e-03	3.309726e-02	1.000000e-05	1.892610e-01	8.301197e-01	8.428323e-01	8.442477e-01
4	3R_20734812_SNP	20734812	4	A	C	0.012	1.927366e-01	1.300245e-01	1.000000e-05	1.000000e-05	1.401539e-01	1.392065e-01	1.444621e-01
4	3R_20734818_SNP	20734818	3	A	G	0.006	-8.004511e-03	1.845223e-01	1.000000e-05	2.300422e-01	9.654510e-01	9.632450e-01	9.633048e-01
4	3R_20734822_SNP	20734822	2	A	T	0.012	3.411900e-02	1.308457e-01	1.000000e-05	2.153542e-01	7.946027e-01	7.972727e-01	7.977140e-01
4	3R_20734884_SNP	20734884	1	T	A	0.012	-1.385385e-01	1.308152e-01	1.400832e-01	4.126026e-01	2.911202e-01	2.821748e-01	2.871388e-01
4	3R_20734888_SNP	20734888	10	T	A	0.335	2.895520e-02	3.091597e-02	1.000000e-05	1.815249e-01	3.503365e-01	3.490846e-01	3.513012e-01
4	3R_20734901_SNP	20734901	9	C	T	0.201	4.910584e-03	3.638557e-02	1.000000e-05	2.317168e-01	8.928073e-01	8.908484e-01	8.910264e-01
4	3R_20734918_SNP	20734918	9	T	G	0.346	-2.202655e-02	3.062360e-02	1.000000e-05	1.000000e-05	4.729876e-01	4.793473e-01	4.918170e-01
4	3R_20734921_SNP	20734921	8	A	G	0.212	2.763659e-03	3.555156e-02	1.000000e-05	2.266771e-01	9.381312e-01	9.403306e-01	9.404312e-01
4	3R_20734928_SNP	20734928	7	T	A	0.019	8.327296e-02	1.070199e-01	1.000000e-05	1.036214e-01	4.376133e-01	4.409015e-01	4.447664e-01
4	3R_20734941_SNP	20734941	0	C	G	0.006	-3.153974e-01	1.828822e-01	1.000000e-05	9.387687e-02	8.646223e-02	8.507946e-02	8.872595e-02
4	3R_20734950_SNP	20734950	9	C	T	0.220	6.429596e-03	3.520800e-02	1.000000e-05	2.249656e-01	8.553210e-01	8.562398e-01	8.564804e-01
4	3R_20735032_SNP	20735032	1	C	G	0.012	-1.385385e-01	1.308152e-01	1.400832e-01	4.126026e-01	2.911202e-01	2.821748e-01	2.871388e-01
4	3R_20735035_DEL	20735035	1	A	AA	0.012	-1.385385e-01	1.308152e-01	1.400832e-01	4.126026e-01	2.911202e-01	2.821748e-01	2.871388e-01
4	3R_20735040_SNP	20735040	9	G	A	0.258	2.030348e-02	3.331284e-02	1.000000e-05	1.763943e-01	5.430402e-01	5.450826e-01	5.466950e-01
4	3R_20735062_SNP	20735062	12	A	G	0.295	2.759077e-02	3.223011e-02	1.000000e-05	1.302515e-01	3.932009e-01	3.946058e-01	3.975221e-01
4	3R_20735106_DEL	20735106	1	C	CAGC	0.006	3.967816e-01	1.818207e-01	3.309642e-02	4.062608e-01	3.049482e-02	2.865718e-02	3.140811e-02
4	3R_20735110_SNP	20735110	3	T	G	0.042	-4.691040e-02	7.096182e-02	1.000000e-05	1.880214e-01	5.094868e-01	5.097397e-01	5.112397e-01
4	3R_20735158_SNP	20735158	13	G	A	0.419	3.481943e-02	2.982245e-02	1.000000e-05	1.000000e-05	2.446595e-01	2.450047e-01	2.531062e-01
4	3R_20735165_DEL	20735165	29	AGGCATGGA	A	0.504	2.834337e-02	3.113031e-02	1.000000e-05	1.000000e-05	3.638922e-01	3.668085e-01	3.776742e-01
4	3R_20735279_SNP	20735279	15	G	A	0.229	-4.201504e-02	3.525757e-02	1.000000e-05	1.000000e-05	2.350954e-01	2.352832e-01	2.547387e-01
4	3R_20735302_SNP	20735302	19	G	A	0.430	4.048237e-02	3.028307e-02	1.000000e-05	1.000000e-05	1.831175e-01	1.825822e-01	1.970101e-01
4	3R_20735398_SNP	20735398	1	T	A	0.036	-6.614193e-02	7.631687e-02	1.000000e-05	2.476369e-01	3.873710e-01	3.825530e-01	3.843944e-01
4	3R_20735441_SNP	20735441	8	G	A	0.219	5.730102e-02	3.489827e-02	1.000000e-05	1.000000e-05	1.024946e-01	1.013527e-01	1.098295e-01
4	3R_20735499_DEL	20735499	1	T	TAAT	0.006	-2.156798e-02	1.845090e-01	1.000000e-05	2.319754e-01	9.070854e-01	9.044493e-01	9.046084e-01
4	3R_20735503_SNP	20735503	1	A	G	0.012	1.433032e-01	1.303942e-01	1.000000e-05	8.378598e-02	2.733597e-01	2.735960e-01	2.777020e-01
4	3R_20735506_SNP	20735506	1	A	G	0.012	1.433032e-01	1.303942e-01	1.000000e-05	8.378598e-02	2.733597e-01	2.735960e-01	2.777020e-01
4	3R_20735537_SNP	20735537	2	A	C	0.030	3.406172e-02	8.349679e-02	1.000000e-05	2.155999e-01	6.838430e-01	6.838550e-01	6.845140e-01
4	3R_20735587_SNP	20735587	4	T	C	0.024	1.428291e-03	9.323181e-02	2.470592e-02	2.295321e-01	9.877955e-01	9.976832e-01	9.977078e-01
4	3R_20735594_SNP	20735594	15	G	A	0.510	3.631992e-02	2.961697e-02	1.000000e-05	1.000000e-05	2.218145e-01	2.217960e-01	2.290350e-01
4	3R_20735604_SNP	20735604	0	C	G	0.012	8.690138e-02	1.306891e-01	1.000000e-05	1.761903e-01	5.070069e-01	5.081857e-01	5.098927e-01
4	3R_20735606_SNP	20735606	3	A	G	0.079	-6.559546e-03	5.315692e-02	1.000000e-05	2.169967e-01	9.019399e-01	9.084436e-01	9.087712e-01
4	3R_20735607_DEL	20735607	2	A	ATTCTGA	0.018	-3.156341e-02	1.071562e-01	1.000000e-05	2.025976e-01	7.687018e-01	7.730201e-01	7.737620e-01
4	3R_20735611_SNP	20735611	6	C	T	0.012	1.401620e-01	1.304394e-01	1.000000e-05	8.500651e-02	2.841411e-01	2.845368e-01	2.886314e-01
4	3R_20735629_SNP	20735629	0	C	G	0.006	2.751299e-01	1.832735e-01	1.000000e-05	5.759500e-02	1.352039e-01	1.340890e-01	1.383316e-01
4	3R_20735642_SNP	20735642	3	G	C	0.055	-3.495871e-02	6.300679e-02	1.000000e-05	1.470094e-01	5.797507e-01	5.848031e-01	5.873859e-01
4	3R_20735727_SNP	20735727	3	T	C	0.036	-6.689484e-02	7.633024e-02	1.000000e-05	2.512343e-01	3.820861e-01	3.770554e-01	3.789433e-01
4	3R_20735731_SNP	20735731	12	C	A	0.141	2.067612e-02	4.228802e-02	1.000000e-05	1.261179e-01	6.255326e-01	6.343589e-01	6.381480e-01
4	3R_20735740_SNP	20735740	7	A	C	0.081	-1.478737e-02	5.322952e-02	2.151349e-02	2.791068e-01	7.815086e-01	7.675961e-01	7.692122e-01
4	3R_20735746_SNP	20735746	9	T	C	0.069	-4.354546e-02	5.742807e-02	4.525069e-02	3.250874e-01	4.493700e-01	4.391312e-01	4.419453e-01
4	3R_20735748_SNP	20735748	0	G	A	0.012	2.354256e-01	1.295810e-01	1.000000e-05	1.000000e-05	7.104813e-02	6.989801e-02	7.752659e-02
4	3R_20735841_SNP	20735841	0	T	C	0.012	7.170442e-02	1.307446e-01	1.000000e-05	2.665554e-01	5.841326e-01	5.769834e-01	5.782308e-01
4	3R_20735845_SNP	20735845	14	C	T	0.305	-9.136152e-03	3.221804e-02	5.286492e-02	3.280984e-01	7.770913e-01	7.539776e-01	7.587433e-01
4	3R_20735884_SNP	20735884	17	A	G	0.490	-1.063613e-02	2.997214e-02	7.402479e-02	3.613946e-01	7.231396e-01	6.992216e-01	7.058474e-01
4	3R_20735899_SNP	20735899	21	A	T	0.340	-8.960685e-03	3.201966e-02	1.000000e-05	1.490822e-01	7.799414e-01	7.970064e-01	8.009637e-01
4	3R_20735960_SNP	20735960	7	T	C	0.062	3.997236e-02	5.998956e-02	1.000000e-05	2.551227e-01	5.061303e-01	5.004874e-01	5.018352e-01
4	3R_20735966_SNP	20735966	17	C	T	0.444	3.307220e-02	3.018016e-02	2.596588e-01	5.500186e-01	2.747422e-01	2.654031e-01	2.750885e-01
4	3R_20735967_SNP	20735967	16	A	G	0.441	3.431460e-02	3.009499e-02	2.723687e-01	5.656479e-01	2.558413e-01	2.470263e-01	2.568628e-01
4	3R_20735971_SNP	20735971	6	C	A	0.019	9.200999e-02	1.069705e-01	1.000000e-05	1.090702e-01	3.909504e-01	3.928889e-01	3.964795e-01
4	3R_20735981_SNP	20735981	6	T	C	0.019	9.200999e-02	1.069705e-01	1.000000e-05	1.090702e-01	3.909504e-01	3.928889e-01	3.964795e-01
4	3R_20735999_SNP	20735999	6	T	C	0.019	9.200999e-02	1.069705e-01	1.000000e-05	1.090702e-01	3.909504e-01	3.928889e-01	3.964795e-01
4	3R_20736004_SNP	20736004	6	T	A	0.019	9.200999e-02	1.069705e-01	1.000000e-05	1.090702e-01	3.909504e-01	3.928889e-01	3.964795e-01
4	3R_20736037_SNP	20736037	0	T	A	0.012	8.690138e-02	1.306891e-01	1.000000e-05	1.761903e-01	5.070069e-01	5.081857e-01	5.098927e-01
4	3R_20736048_SNP	20736048	2	T	A	0.012	8.966674e-02	1.306874e-01	1.000000e-05	1.763592e-01	4.935969e-01	4.945201e-01	4.962583e-01
4	3R_20736049_SNP	20736049	23	G	A	0.331	-1.675261e-02	3.244858e-02	4.293864e-02	3.485745e-01	6.063446e-01	5.892892e-01	5.934333e-01
4	3R_20736050_SNP	20736050	4	G	A	0.006	1.603405e-01	1.841067e-01	1.000000e-05	5.141497e-02	3.850605e-01	3.881744e-01	3.939933e-01
4	3R_20736051_INS	20736051	6	AT	A	0.012	8.759168e-02	1.307156e-01	1.000000e-05	1.779992e-01	5.037291e-01	5.047266e-01	5.064070e-01
4	3R_20736053_SNP	20736053	10	A	T	0.184	2.119908e-03	3.780610e-02	1.000000e-05	2.202966e-01	9.553509e-01	9.809453e-01	9.814289e-01
4	3R_20736055_SNP	20736055	13	C	G	0.387	-6.278167e-03	3.033218e-02	1.000000e-05	2.735201e-01	8.362788e-01	8.194804e-01	8.210381e-01
4	3R_20736080_SNP	20736080	9	A	G	0.025	4.074266e-02	9.310728e-02	1.000000e-05	1.737869e-01	6.622536e-01	6.676736e-01	6.693090e-01
4	3R_20736113_SNP	20736113	2	G	A	0.048	1.292629e-01	6.590790e-02	1.000000e-05	1.000000e-05	5.152084e-02	5.046100e-02	5.550666e-02
4	3R_20736166_SNP	20736166	0	A	G	0.006	1.432019e-01	1.841782e-01	1.000000e-05	2.080260e-01	4.379598e-01	4.359307e-01	4.375162e-01
4	3R_20736286_SNP	20736286	5	A	T	0.110	-2.304728e-02	4.594940e-02	4.419678e-02	3.470894e-01	6.166278e-01	5.988355e-01	6.030592e-01
4	3R_20736326_INS	20736326	8	TAAT	T	0.094	-2.193637e-02	4.987209e-02	1.229489e-02	3.011925e-01	6.606160e-01	6.467554e-01	6.489684e-01
4	3R_20736371_SNP	20736371	1	T	C	0.012	1.695586e-01	1.302043e-01	1.000000e-05	3.301747e-02	1.946349e-01	1.941731e-01	1.991868e-01
4	3R_20736413_SNP	20736413	0	T	C	0.006	4.681924e-02	1.844775e-01	1.000000e-05	2.271463e-01	7.999690e-01	7.990245e-01	7.993603e-01
4	3R_20736497_SNP	20736497	0	A	T	0.006	-4.108001e-02	1.844857e-01	1.000000e-05	2.379531e-01	8.240636e-01	8.197783e-01	8.201255e-01
4	3R_20736500_SNP	20736500	0	T	C	0.018	-6.201478e-02	1.073826e-01	4.842640e-02	2.154470e-01	5.643760e-01	5.624110e-01	5.634319e-01
4	3R_20736545_SNP	20736545	0	A	T	0.006	-4.108001e-02	1.844857e-01	1.000000e-05	2.379531e-01	8.240636e-01	8.197783e-01	8.201255e-01
4	3R_20736576_SNP	20736576	2	A	G	0.042	1.792815e-01	6.966968e-02	1.000000e-05	5.145261e-04	1.094774e-02	1.049396e-02	1.233193e-02
4	3R_20736595_SNP	20736595	0	T	C	0.006	-4.108001e-02	1.844857e-01	1.000000e-05	2.379531e-01	8.240636e-01	8.197783e-01	8.201255e-01
4	3R_20736628_SNP	20736628	2	T	C	0.006	-7.961690e-02	1.844617e-01	1.664481e-02	2.888786e-01	6.665794e-01	6.544811e-01	6.562518e-01
4	3R_20736646_SNP	20736646	17	G	T	0.424	-2.252368e-02	3.024446e-02	1.000000e-05	1.000000e-05	4.574936e-01	4.632882e-01	4.774883e-01
4	3R_20736666_SNP	20736666	21	A	G	0.163	1.033039e-01	4.026114e-02	1.000000e-05	1.000000e-05	1.117662e-02	1.071644e-02	1.277058e-02
4	3R_20736672_SNP	20736672	32	G	A	0.441	-2.840411e-03	3.176932e-02	1.000000e-05	2.064985e-01	9.288659e-01	9.582720e-01	9.597256e-01
4	3R_20736763_SNP	20736763	1	G	C	0.006	2.091786e-01	1.838009e-01	1.000000e-05	6.633568e-02	2.567305e-01	2.569060e-01	2.614703e-01
4	3R_20736806_SNP	20736806	7	T	G	0.087	1.011478e-01	5.085186e-02	1.000000e-05	1.000000e-05	4.833671e-02	4.730047e-02	5.183700e-02
4	3R_20736890_SNP	20736890	0	A	G	0.006	2.127344e-01	1.837730e-01	1.000000e-05	1.213634e-01	2.486929e-01	2.479488e-01	2.513509e-01
4	3R_20736891_SNP	20736891	17	A	G	0.298	-3.028772e-02	3.264657e-02	1.000000e-05	1.000000e-05	3.548865e-01	3.575685e-01	3.732520e-01
4	3R_20736913_SNP	20736913	0	A	C	0.006	-4.815210e-03	1.845129e-01	1.000000e-05	2.296040e-01	9.792114e-01	9.771225e-01	9.771596e-01
4	3R_20736937_SNP	20736937	7	A	G	0.056	7.921417e-03	6.310744e-02	1.000000e-05	2.399798e-01	9.002616e-01	8.937517e-01	8.940531e-01
4	3R_20737003_SNP	20737003	1	C	A	0.012	1.239666e-01	1.305135e-01	1.000000e-05	1.587234e-01	3.435760e-01	3.429746e-01	3.455139e-01
4	3R_20737061_DEL	20737061	1	TT	CAG	0.012	9.286286e-02	1.306691e-01	1.000000e-05	2.247547e-01	4.782848e-01	4.754057e-01	4.767443e-01
4	3R_20737061_SNP	20737061	25	C	G	0.448	-3.712079e-02	3.080381e-02	1.000000e-05	2.190883e-02	2.298908e-01	2.299625e-01	2.353495e-01
4	3R_20737149_SNP	20737149	0	T	C	0.006	-5.987640e-02	1.844547e-01	1.000000e-05	2.392218e-01	7.458827e-01	7.416499e-01	7.421523e-01
4	3R_20737185_SNP	20737185	5	T	C	0.043	-8.346106e-03	7.109759e-02	1.198124e-02	2.500860e-01	9.066934e-01	8.941825e-01	8.948494e-01
4	3R_20737202_SNP	20737202	14	C	T	0.299	-6.752902e-02	3.196236e-02	1.000000e-05	1.000000e-05	3.611632e-02	3.519940e-02	3.990338e-02
4	3R_20737257_SNP	20737257	8	T	C	0.031	1.591362e-01	8.266972e-02	1.000000e-05	1.000000e-05	5.594370e-02	5.485556e-02	5.891002e-02
4	3R_20737260_SNP	20737260	1	T	C	0.012	-1.740175e-01	1.301689e-01	1.000000e-05	6.382486e-03	1.830977e-01	1.825599e-01	1.880863e-01
4	3R_20737392_SNP	20737392	1	C	T	0.012	-1.385385e-01	1.308152e-01	1.400832e-01	4.126026e-01	2.911202e-01	2.821748e-01	2.871388e-01
4	3R_20737492_INS	20737492	14	C	CAAAAGCTC	0.097	-2.653352e-02	4.995395e-02	1.000000e-05	2.047216e-01	5.960182e-01	5.958434e-01	5.968551e-01
4	3R_20737597_SNP	20737597	12	G	C	0.295	2.480302e-02	3.224376e-02	1.000000e-05	4.561516e-02	4.428470e-01	4.477744e-01	4.544318e-01
4	3R_20737602_SNP	20737602	15	A	G	0.307	3.237285e-02	3.214046e-02	1.000000e-05	5.007474e-02	3.152900e-01	3.167613e-01	3.219027e-01
4	3R_20737624_SNP	20737624	0	T	G	0.006	-4.166789e-02	1.844849e-01	1.000000e-05	2.295260e-01	8.215876e-01	8.200291e-01	8.203229e-01
4	3R_20737635_SNP	20737635	1	C	T	0.012	2.337408e-01	1.296042e-01	1.000000e-05	1.000000e-05	7.312357e-02	7.196868e-02	7.742833e-02
4	3R_20737681_SNP	20737681	2	A	C	0.084	6.995775e-02	5.109293e-02	1.000000e-05	2.762816e-01	1.727784e-01	1.685611e-01	1.717064e-01
4	3R_20737691_SNP	20737691	4	G	A	0.055	3.060595e-02	6.303153e-02	1.000000e-05	1.573314e-01	6.279154e-01	6.340099e-01	6.362189e-01
4	3R_20737696_SNP	20737696	1	A	G	0.006	-8.076854e-02	1.844101e-01	1.000000e-05	2.716473e-01	6.619677e-01	6.525590e-01	6.537934e-01
4	3R_20737736_SNP	20737736	1	T	C	0.012	2.337408e-01	1.296042e-01	1.000000e-05	1.000000e-05	7.312357e-02	7.196868e-02	7.742833e-02
4	3R_20737757_SNP	20737757	7	G	A	0.062	1.680755e-02	6.005557e-02	1.000000e-05	1.961305e-01	7.799283e-01	7.864565e-01	7.874009e-01
4	3R_20737814_SNP	20737814	0	C	T	0.006	-1.060511e-01	1.843296e-01	1.000000e-05	2.055326e-01	5.658445e-01	5.652923e-01	5.663858e-01
4	3R_20737858_SNP	20737858	0	T	G	0.006	6.430542e-02	1.844458e-01	1.000000e-05	1.982623e-01	7.278004e-01	7.317104e-01	7.325856e-01
4	3R_20737931_SNP	20737931	0	A	G	0.006	1.431514e-02	1.845100e-01	1.000000e-05	2.350687e-01	9.382519e-01	9.326676e-01	9.328380e-01
4	3R_20737989_SNP	20737989	1	T	A	0.006	5.315873e-01	1.819930e-01	1.341303e+00	1.000000e+05	3.975775e-03	2.365274e-03	7.173648e-03
4	3R_20738009_SNP	20738009	0	A	C	0.006	-3.153974e-01	1.828822e-01	1.000000e-05	9.387687e-02	8.646223e-02	8.507946e-02	8.872595e-02
4	3R_20738038_SNP	20738038	2	A	C	0.006	3.437684e-01	1.825807e-01	1.000000e-05	2.284001e-01	6.147285e-02	5.954124e-02	6.265094e-02
4	3R_20738044_DEL	20738044	4	C	CC	0.018	2.052221e-03	1.071961e-01	1.000000e-05	2.279064e-01	9.847488e-01	9.924675e-01	9.924944e-01
4	3R_20738047_SNP	20738047	2	A	C	0.006	-1.431630e-01	1.841851e-01	1.000000e-05	1.339482e-01	4.381011e-01	4.402354e-01	4.430689e-01
4	3R_20738079_SNP	20738079	12	A	C	0.090	-8.338602e-02	5.112500e-02	1.000000e-05	1.000000e-05	1.047814e-01	1.036461e-01	1.189418e-01
4	3R_20738095_SNP	20738095	19	T	C	0.409	2.949005e-02	3.056355e-02	1.000000e-05	2.119481e-01	3.360101e-01	3.336344e-01	3.357367e-01
4	3R_20738098_SNP	20738098	10	T	G	0.101	-4.186741e-02	4.845202e-02	9.650926e-02	3.881346e-01	3.887796e-01	3.770174e-01	3.817165e-01
4	3R_20738163_SNP	20738163	4	T	G	0.012	-1.367766e-01	1.308488e-01	1.431721e-01	4.172014e-01	2.974028e-01	2.882281e-01	2.933474e-01
4	3R_20738192_SNP	20738192	1	T	C	0.006	1.965253e-02	1.845103e-01	1.000000e-05	2.356076e-01	9.153049e-01	9.101621e-01	9.103603e-01
4	3R_20738202_SNP	20738202	0	T	C	0.006	-2.302635e-01	1.842583e-01	2.091765e-01	5.239699e-01	2.131763e-01	2.049832e-01	2.119780e-01
4	3R_20738213_SNP	20738213	18	T	A	0.427	2.280992e-02	3.031786e-02	1.000000e-05	2.579564e-01	4.529007e-01	4.477142e-01	4.492990e-01
4	3R_20738215_SNP	20738215	6	A	T	0.012	1.446846e-01	1.304096e-01	1.000000e-05	8.406382e-02	2.688353e-01	2.689956e-01	2.730871e-01
4	3R_20738256_DEL	20738256	16	ATTCCAAATATTTGTGAGAAACTGTTAAAA	A	0.447	2.366731e-02	2.995324e-02	1.000000e-05	1.136180e-01	4.305721e-01	4.333885e-01	4.368088e-01
4	3R_20738294_SNP	20738294	8	G	A	0.225	-6.704107e-03	3.482416e-02	1.000000e-05	2.164317e-01	8.475756e-01	8.511317e-01	8.514928e-01
4	3R_20738295_INS	20738295	7	AAAATTC	A	0.230	-1.267276e-02	3.444733e-02	1.000000e-05	2.030325e-01	7.134254e-01	7.159863e-01	7.167675e-01
4	3R_20738297_SNP	20738297	9	A	T	0.220	-1.995275e-02	3.517746e-02	1.000000e-05	1.890941e-01	5.713427e-01	5.724979e-01	5.738129e-01
4	3R_20738300_SNP	20738300	5	A	G	0.067	1.333136e-03	5.743891e-02	1.000000e-05	2.322348e-01	9.815109e-01	9.742180e-01	9.743090e-01
4	3R_20738335_SNP	20738335	0	G	A	0.006	1.228927e-01	1.842666e-01	1.000000e-05	1.882407e-01	5.057437e-01	5.058249e-01	5.073376e-01
4	3R_20738385_SNP	20738385	3	T	G	0.048	9.314259e-02	6.628430e-02	1.000000e-05	1.000000e-05	1.618310e-01	1.610687e-01	1.672866e-01
4	3R_20738394_INS	20738394	14	A	AGGTGTTTAA	0.240	6.282789e-02	3.435310e-02	1.000000e-05	1.000000e-05	6.921128e-02	6.806608e-02	7.312405e-02
4	3R_20738403_SNP	20738403	22	A	G	0.479	-1.959109e-02	3.043762e-02	1.000000e-05	1.941335e-02	5.206924e-01	5.289066e-01	5.386343e-01
4	3R_20738414_DEL	20738414	0	A	AGCAAGTAAT	0.030	-3.200433e-03	8.356822e-02	1.311807e-02	2.256455e-01	9.694967e-01	9.769923e-01	9.770824e-01
4	3R_20738421_SNP	20738421	14	A	G	0.240	6.282789e-02	3.435310e-02	1.000000e-05	1.000000e-05	6.921128e-02	6.806608e-02	7.312405e-02
4	3R_20738426_SNP	20738426	1	G	T	0.024	-5.481768e-02	9.301076e-02	1.035780e-02	3.229238e-01	5.564149e-01	5.435531e-01	5.462911e-01
4	3R_20738430_SNP	20738430	0	A	C	0.030	-3.200433e-03	8.356822e-02	1.311807e-02	2.256455e-01	9.694967e-01	9.769923e-01	9.770824e-01
4	3R_20738431_SNP	20738431	0	A	G	0.030	-3.200433e-03	8.356822e-02	1.311807e-02	2.256455e-01	9.694967e-01	9.769923e-01	9.770824e-01
4	3R_20738432_DEL	20738432	0	G	GTAA	0.030	-3.200433e-03	8.356822e-02	1.311807e-02	2.256455e-01	9.694967e-01	9.769923e-01	9.770824e-01
4	3R_20738439_SNP	20738439	1	T	A	0.024	5.326048e-02	9.353652e-02	1.137867e-01	3.217419e-01	5.698487e-01	5.602197e-01	5.630446e-01
4	3R_20738446_SNP	20738446	20	A	G	0.459	-2.307415e-02	3.029040e-02	1.000000e-05	1.254711e-02	4.472815e-01	4.526923e-01	4.612353e-01
4	3R_20738457_SNP	20738457	1	A	G	0.006	3.429902e-01	1.825861e-01	1.000000e-05	2.264622e-01	6.206449e-02	6.013501e-02	6.325016e-02
4	3R_20738460_SNP	20738460	10	A	C	0.228	5.428056e-02	3.463695e-02	1.000000e-05	1.000000e-05	1.189888e-01	1.179105e-01	1.239911e-01
4	3R_20738461_SNP	20738461	8	A	C	0.275	-2.843469e-02	3.249787e-02	3.535737e-03	2.746551e-01	3.828539e-01	3.762252e-01	3.783038e-01
4	3R_20738500_DEL	20738500	0	G	GTGTC	0.006	2.472783e-01	1.835124e-01	1.000000e-05	2.490326e-01	1.796637e-01	1.759495e-01	1.789833e-01
4	3R_20738508_SNP	20738508	8	T	C	0.131	4.972254e-02	4.289668e-02	1.000000e-05	3.179271e-01	2.480706e-01	2.419569e-01	2.450379e-01
4	3R_20738511_DEL	20738511	0	G	GCCTC	0.006	1.504006e-01	1.841437e-01	1.000000e-05	2.495049e-01	4.152379e-01	4.103016e-01	4.120091e-01
4	3R_20738520_SNP	20738520	2	T	C	0.060	-2.029315e-02	6.000265e-02	1.922901e-02	3.045497e-01	7.356366e-01	7.181395e-01	7.208351e-01
4	3R_20738536_SNP	20738536	1	T	C	0.006	-5.560720e-03	1.845161e-01	1.000000e-05	2.296990e-01	9.759942e-01	9.738925e-01	9.739349e-01
4	3R_20738578_SNP	20738578	4	A	T	0.024	1.098245e-01	9.273338e-02	1.000000e-05	3.354673e-02	2.379857e-01	2.381395e-01	2.432397e-01
4	3R_20738591_SNP	20738591	0	A	G	0.006	-4.815210e-03	1.845129e-01	1.000000e-05	2.296040e-01	9.792114e-01	9.771225e-01	9.771596e-01
4	3R_20738595_DEL	20738595	1	C	CGTGCTGGTCCGCCAGCAGCCAAGGC	0.006	1.406965e-02	1.845134e-01	1.000000e-05	2.349390e-01	9.393098e-01	9.337604e-01	9.339274e-01
4	3R_20738617_SNP	20738617	14	A	T	0.058	1.038486e-01	6.267942e-02	1.000000e-05	1.000000e-05	9.944449e-02	9.829492e-02	1.063284e-01
4	3R_20738648_DEL	20738648	0	CG	AAACTTTGGGAAAGAT	0.018	-2.897051e-02	1.071489e-01	1.000000e-05	2.039261e-01	7.872067e-01	7.919369e-01	7.926369e-01
4	3R_20738690_SNP	20738690	9	G	T	0.063	1.030113e-01	5.956055e-02	1.000000e-05	1.000000e-05	8.557447e-02	8.440772e-02	9.101789e-02
4	3R_20738704_DEL	20738704	0	A	AT	0.006	-5.453469e-01	1.795928e-01	1.000000e-05	5.209494e-02	2.779360e-03	2.611354e-03	3.443835e-03
4	3R_20738747_SNP	20738747	12	G	C	0.109	3.314433e-02	4.719735e-02	1.000000e-05	1.000000e-05	4.835068e-01	4.902670e-01	5.043566e-01
4	3R_20738793_SNP	20738793	0	G	T	0.006	-4.108001e-02	1.844857e-01	1.000000e-05	2.379531e-01	8.240636e-01	8.197783e-01	8.201255e-01
4	3R_20738799_SNP	20738799	12	C	T	0.179	2.499746e-02	3.833134e-02	1.000000e-05	7.243456e-02	5.152117e-01	5.221203e-01	5.280580e-01
4	3R_20738820_SNP	20738820	3	T	C	0.030	1.214731e-01	8.301281e-02	1.000000e-05	1.000000e-05	1.452746e-01	1.443665e-01	1.523765e-01
4	3R_20738844_SNP	20738844	8	T	C	0.156	6.709312e-03	4.005140e-02	1.000000e-05	2.097241e-01	8.671667e-01	8.751436e-01	8.756890e-01
4	3R_20738866_SNP	20738866	3	T	C	0.006	1.609396e-02	1.845191e-01	1.000000e-05	2.360590e-01	9.306009e-01	9.247458e-01	9.249424e-01
4	3R_20738872_SNP	20738872	1	A	G	0.018	1.553194e-01	1.064982e-01	1.000000e-05	1.000000e-05	1.466136e-01	1.457162e-01	1.522461e-01
4	3R_20738982_SNP	20738982	1	T	C	0.006	-1.601136e-01	1.840976e-01	1.000000e-05	2.380427e-01	3.857087e-01	3.814762e-01	3.832916e-01
4	3R_20738985_SNP	20738985	0	C	T	0.006	1.431514e-02	1.845100e-01	1.000000e-05	2.350687e-01	9.382519e-01	9.326676e-01	9.328380e-01
4	3R_20739029_SNP	20739029	1	G	A	0.012	-4.208401e-02	1.308269e-01	1.000000e-05	2.226852e-01	7.481021e-01	7.475087e-01	7.479687e-01
4	3R_20739152_SNP	20739152	13	C	G	0.406	4.380369e-02	2.989109e-02	1.000000e-05	1.000000e-05	1.446916e-01	1.437788e-01	1.535406e-01
4	3R_20739265_SNP	20739265	11	T	C	0.178	5.720592e-02	3.809583e-02	1.000000e-05	2.376766e-01	1.350919e-01	1.321103e-01	1.353184e-01
4	3R_20739317_SNP	20739317	4	T	G	0.079	-4.571683e-02	5.305471e-02	1.000000e-05	1.179941e-01	3.900999e-01	3.916807e-01	3.950384e-01
4	3R_20739321_SNP	20739321	2	A	G	0.030	1.171843e-01	8.304203e-02	1.000000e-05	1.000000e-05	1.600735e-01	1.592944e-01	1.688918e-01
4	3R_20739375_SNP	20739375	1	A	T	0.048	1.008358e-01	6.619597e-02	1.000000e-05	1.447615e-01	1.295886e-01	1.277873e-01	1.312405e-01
4	3R_20739421_SNP	20739421	1	C	T	0.048	1.008358e-01	6.619597e-02	1.000000e-05	1.447615e-01	1.295886e-01	1.277873e-01	1.312405e-01
4	3R_20739422_SNP	20739422	10	A	T	0.285	5.243265e-02	3.217119e-02	1.000000e-05	9.032152e-02	1.050395e-01	1.036680e-01	1.074306e-01
4	3R_20739447_SNP	20739447	0	T	C	0.006	1.674288e-01	1.840551e-01	1.000000e-05	2.240395e-01	3.643173e-01	3.609805e-01	3.629022e-01
4	3R_20739448_SNP	20739448	11	C	A	0.325	7.400830e-02	3.081967e-02	1.000000e-05	1.000000e-05	1.744038e-02	1.682645e-02	2.001031e-02
4	3R_20739462_SNP	20739462	1	T	A	0.012	2.337408e-01	1.296042e-01	1.000000e-05	1.000000e-05	7.312357e-02	7.196868e-02	7.742833e-02
4	3R_20739471_SNP	20739471	0	T	G	0.006	-1.286640e-01	1.842428e-01	1.000000e-05	2.616039e-01	4.859421e-01	4.796641e-01	4.811592e-01
4	3R_20739520_SNP	20739520	0	G	A	0.006	-4.815210e-03	1.845129e-01	1.000000e-05	2.296040e-01	9.792114e-01	9.771225e-01	9.771596e-01
4	3R_20739684_SNP	20739684	1	C	T	0.012	2.337408e-01	1.296042e-01	1.000000e-05	1.000000e-05	7.312357e-02	7.196868e-02	7.742833e-02
4	3R_20739702_SNP	20739702	0	C	T	0.006	3.973101e-02	1.844875e-01	1.000000e-05	2.411524e-01	8.297520e-01	8.243352e-01	8.247206e-01
4	3R_20739830_SNP	20739830	0	T	A	0.006	-2.717192e-01	1.833204e-01	7.789268e-03	2.837812e-01	1.401805e-01	1.362044e-01	1.394973e-01
4	3R_20740000_SNP	20740000	13	G	C	0.174	5.883152e-02	3.869070e-02	1.000000e-05	1.000000e-05	1.302729e-01	1.292578e-01	1.346426e-01
4	3R_20740032_SNP	20740032	0	T	C	0.006	-9.465306e-03	1.845118e-01	1.000000e-05	2.302720e-01	9.591488e-01	9.568826e-01	9.569532e-01
4	3R_20740169_SNP	20740169	11	G	A	0.089	5.306223e-02	5.135195e-02	1.000000e-05	4.427152e-02	3.029642e-01	3.042238e-01	3.096077e-01
4	3R_20740185_DEL	20740185	7	G	GGCATAAG	0.106	4.163259e-02	4.706710e-02	1.000000e-05	2.126584e-01	3.776858e-01	3.751491e-01	3.770190e-01
4	3R_20740229_SNP	20740229	0	G	C	0.006	2.316258e-01	1.836354e-01	1.000000e-05	3.154231e-01	2.089578e-01	2.028364e-01	2.060932e-01
4	3R_20740238_SNP	20740238	0	G	C	0.006	6.822918e-02	1.844372e-01	1.000000e-05	2.196219e-01	7.119049e-01	7.114943e-01	7.120549e-01
4	3R_20740251_SNP	20740251	0	G	C	0.006	5.144632e-03	1.845129e-01	1.000000e-05	2.271928e-01	9.777896e-01	9.840054e-01	9.840514e-01
4	3R_20740349_SNP	20740349	0	T	G	0.006	-1.575880e-01	1.841074e-01	1.000000e-05	2.654244e-01	3.932556e-01	3.872485e-01	3.891834e-01
4	3R_20740394_SNP	20740394	16	A	G	0.322	2.419138e-02	3.187014e-02	1.000000e-05	1.740423e-01	4.488925e-01	4.492673e-01	4.511733e-01
4	3R_20740402_SNP	20740402	8	A	G	0.025	3.279622e-03	9.324896e-02	2.177832e-02	2.251652e-01	9.719860e-01	9.865672e-01	9.867114e-01
4	3R_20740403_SNP	20740403	8	T	C	0.025	3.279622e-03	9.324896e-02	2.177832e-02	2.251652e-01	9.719860e-01	9.865672e-01	9.867114e-01
4	3R_20740418_SNP	20740418	19	A	G	0.315	2.699092e-02	3.236440e-02	1.000000e-05	1.680650e-01	4.054967e-01	4.055339e-01	4.076798e-01
4	3R_20740426_SNP	20740426	17	A	G	0.325	2.823232e-02	3.190065e-02	1.000000e-05	1.754187e-01	3.774325e-01	3.767361e-01	3.788938e-01
4	3R_20740427_SNP	20740427	16	A	G	0.329	2.750811e-02	3.168724e-02	1.000000e-05	1.701754e-01	3.865856e-01	3.862401e-01	3.884278e-01
4	3R_20740432_SNP	20740432	0	A	G	0.018	2.427149e-02	1.071559e-01	1.000000e-05	2.263498e-01	8.210864e-01	8.205324e-01	8.208293e-01
4	3R_20740433_SNP	20740433	0	A	T	0.018	2.427149e-02	1.071559e-01	1.000000e-05	2.263498e-01	8.210864e-01	8.205324e-01	8.208293e-01
4	3R_20740434_DEL	20740434	0	T	TAAAACAGCATTATTAGTTTAGC	0.018	2.427149e-02	1.071559e-01	1.000000e-05	2.263498e-01	8.210864e-01	8.205324e-01	8.208293e-01
4	3R_20740482_DEL	20740482	16	A	AA	0.336	2.384561e-02	3.154723e-02	1.000000e-05	1.799165e-01	4.507982e-01	4.508912e-01	4.526981e-01
4	3R_20740495_SNP	20740495	0	C	T	0.018	2.427149e-02	1.071559e-01	1.000000e-05	2.263498e-01	8.210864e-01	8.205324e-01	8.208293e-01
4	3R_20740508_SNP	20740508	16	G	A	0.349	1.999096e-02	3.127257e-02	1.000000e-05	1.904524e-01	5.235421e-01	5.240906e-01	5.254998e-01
4	3R_20740510_SNP	20740510	0	C	G	0.006	5.844594e-01	1.788501e-01	1.000000e-05	1.000000e-05	1.316971e-03	1.225281e-03	1.831166e-03
4	3R_20740511_SNP	20740511	15	A	G	0.353	1.288193e-02	3.110558e-02	1.000000e-05	2.133110e-01	6.793094e-01	6.799583e-01	6.806476e-01
4	3R_20740546_SNP	20740546	16	C	G	0.355	1.289620e-02	3.116156e-02	1.000000e-05	2.083947e-01	6.795184e-01	6.809068e-01	6.816534e-01
4	3R_20740548_SNP	20740548	16	G	A	0.355	3.444245e-02	3.106282e-02	1.000000e-05	1.544216e-01	2.691203e-01	2.679566e-01	2.708306e-01
4	3R_20740589_SNP	20740589	1	A	G	0.006	-2.267913e-01	1.836751e-01	1.000000e-05	1.422769e-01	2.186715e-01	2.171956e-01	2.204407e-01
4	3R_20740638_SNP	20740638	3	G	T	0.012	2.347191e-01	1.296032e-01	1.000000e-05	1.000000e-05	7.193962e-02	7.078734e-02	7.617673e-02
4	3R_20740643_SNP	20740643	16	T	A	0.349	1.531871e-02	3.128846e-02	1.000000e-05	2.277659e-01	6.250662e-01	6.231468e-01	6.239208e-01
4	3R_20740652_SNP	20740652	15	A	T	0.353	2.028562e-02	3.108179e-02	1.000000e-05	1.946822e-01	5.148829e-01	5.149068e-01	5.162891e-01
4	3R_20740694_INS	20740694	16	TGGTG	T	0.342	5.145042e-03	3.144969e-02	1.000000e-05	2.206873e-01	8.702483e-01	8.733527e-01	8.736144e-01
4	3R_20740696_INS	20740696	6	CT	C	0.012	1.482843e-01	1.303853e-01	1.000000e-05	7.848703e-02	2.570610e-01	2.571133e-01	2.613134e-01
4	3R_20740698_SNP	20740698	18	T	A	0.320	2.361118e-03	3.219950e-02	1.000000e-05	2.247301e-01	9.416336e-01	9.461263e-01	9.462468e-01
4	3R_20740699_SNP	20740699	7	T	C	0.043	9.005146e-03	7.109088e-02	1.000000e-05	2.131507e-01	8.993542e-01	9.086425e-01	9.091084e-01
4	3R_20740705_SNP	20740705	3	T	G	0.024	1.021627e-01	9.277906e-02	1.000000e-05	1.330173e-01	2.724298e-01	2.717049e-01	2.748761e-01
4	3R_20740733_SNP	20740733	15	G	A	0.373	7.158062e-03	3.075623e-02	1.000000e-05	2.612890e-01	8.162536e-01	8.057246e-01	8.066517e-01
4	3R_20740748_SNP	20740748	16	G	A	0.401	1.707009e-02	3.041275e-02	1.000000e-05	2.680687e-01	5.753632e-01	5.686790e-01	5.699616e-01
4	3R_20740762_SNP	20740762	4	G	A	0.037	1.860745e-02	7.650182e-02	1.000000e-05	2.001077e-01	8.081284e-01	8.152538e-01	8.160824e-01
4	3R_20740812_SNP	20740812	2	T	C	0.006	1.035475e-01	1.843448e-01	1.000000e-05	1.958310e-01	5.750743e-01	5.756881e-01	5.768774e-01
4	3R_20740909_SNP	20740909	0	G	A	0.006	-2.717192e-01	1.833204e-01	7.789268e-03	2.837812e-01	1.401805e-01	1.362044e-01	1.394973e-01
4	3R_20740915_SNP	20740915	0	A	G	0.006	-2.313330e-01	1.837234e-01	5.486941e-02	3.480978e-01	2.097484e-01	2.032472e-01	2.068419e-01
4	3R_20740977_SNP	20740977	0	A	G	0.006	-3.153974e-01	1.828822e-01	1.000000e-05	9.387687e-02	8.646223e-02	8.507946e-02	8.872595e-02
4	3R_20741030_SNP	20741030	15	T	C	0.183	7.245159e-02	3.804969e-02	1.000000e-05	1.000000e-05	5.862307e-02	5.752017e-02	6.180996e-02
4	3R_20741070_SNP	20741070	12	T	A	0.212	6.463833e-02	3.571419e-02	1.000000e-05	1.000000e-05	7.212353e-02	7.097083e-02	7.646116e-02
4	3R_20741156_SNP	20741156	7	C	A	0.149	8.045978e-02	4.022600e-02	1.000000e-05	3.603195e-02	4.710997e-02	4.606770e-02	4.942921e-02
4	3R_20741158_SNP	20741158	13	G	T	0.200	6.752722e-02	3.656703e-02	1.000000e-05	1.000000e-05	6.657547e-02	6.543854e-02	6.966822e-02
4	3R_20741159_SNP	20741159	3	C	T	0.121	6.063113e-02	4.362770e-02	1.000000e-05	1.937581e-01	1.664691e-01	1.639833e-01	1.671103e-01
4	3R_20741185_SNP	20741185	9	A	G	0.138	8.805388e-02	4.169669e-02	1.000000e-05	1.000000e-05	3.620288e-02	3.528494e-02	3.867317e-02
4	3R_20741211_SNP	20741211	8	C	G	0.150	8.600357e-02	4.017945e-02	1.000000e-05	1.000000e-05	3.377553e-02	3.288744e-02	3.614285e-02
4	3R_20741219_SNP	20741219	1	A	C	0.012	1.433032e-01	1.303942e-01	1.000000e-05	8.378598e-02	2.733597e-01	2.735960e-01	2.777020e-01
4	3R_20741240_SNP	20741240	3	A	G	0.018	3.589037e-02	1.071540e-01	1.000000e-05	1.985296e-01	7.380917e-01	7.423270e-01	7.431888e-01
4	3R_20741273_SNP	20741273	1	A	C	0.018	9.453180e-03	1.071758e-01	1.000000e-05	2.551534e-01	9.298220e-01	9.115263e-01	9.125721e-01
4	3R_20741323_SNP	20741323	14	A	T	0.188	5.122512e-02	3.770830e-02	1.000000e-05	9.021459e-03	1.761618e-01	1.755434e-01	1.808145e-01
4	3R_20741347_SNP	20741347	12	A	G	0.147	5.998667e-02	4.128185e-02	1.000000e-05	1.000000e-05	1.480837e-01	1.471983e-01	1.544132e-01
4	3R_20741401_SNP	20741401	2	A	C	0.012	1.521339e-01	1.303387e-01	1.000000e-05	2.866255e-01	2.447957e-01	2.392501e-01	2.421093e-01
4	3R_20741464_SNP	20741464	5	T	A	0.061	3.737443e-02	5.997525e-02	1.000000e-05	4.692885e-02	5.340318e-01	5.424087e-01	5.505143e-01
4	3R_20741466_SNP	20741466	0	G	T	0.006	-4.108001e-02	1.844857e-01	1.000000e-05	2.379531e-01	8.240636e-01	8.197783e-01	8.201255e-01
4	3R_20741467_SNP	20741467	5	A	T	0.061	3.737443e-02	5.997525e-02	1.000000e-05	4.692885e-02	5.340318e-01	5.424087e-01	5.505143e-01
4	3R_20741481_SNP	20741481	5	A	T	0.061	3.737443e-02	5.997525e-02	1.000000e-05	4.692885e-02	5.340318e-01	5.424087e-01	5.505143e-01
4	3R_20741522_SNP	20741522	5	A	G	0.055	1.489946e-02	6.307693e-02	1.000000e-05	1.805980e-01	8.135601e-01	8.267151e-01	8.285781e-01
4	3R_20741532_SNP	20741532	4	C	T	0.067	4.173046e-02	5.733494e-02	1.000000e-05	6.415277e-02	4.677390e-01	4.731272e-01	4.790582e-01
4	3R_20741548_SNP	20741548	2	C	A	0.012	-1.776395e-02	1.308652e-01	1.000000e-05	2.424229e-01	8.921894e-01	8.843573e-01	8.847253e-01
4	3R_20741605_SNP	20741605	1	G	C	0.018	-6.815600e-02	1.070477e-01	1.000000e-05	1.748643e-01	5.252050e-01	5.267875e-01	5.284846e-01
4	3R_20741620_SNP	20741620	2	T	A	0.054	1.501260e-01	6.199245e-02	6.044316e-02	3.933334e-01	1.652584e-02	1.548303e-02	1.758883e-02
4	3R_20741629_SNP	20741629	1	G	A	0.012	1.433032e-01	1.303942e-01	1.000000e-05	8.378598e-02	2.733597e-01	2.735960e-01	2.777020e-01
4	3R_20741658_SNP	20741658	3	A	G	0.073	3.045752e-02	5.509823e-02	1.000000e-05	9.838259e-02	5.811537e-01	5.897485e-01	5.948564e-01
4	3R_20741691_SNP	20741691	1	A	G	0.006	-1.333757e-01	1.842260e-01	1.000000e-05	2.700692e-01	4.700977e-01	4.632062e-01	4.648634e-01
4	3R_20741787_SNP	20741787	1	T	C	0.030	-2.859086e-02	8.350138e-02	1.000000e-05	2.340115e-01	7.324832e-01	7.294054e-01	7.299004e-01
4	3R_20741799_SNP	20741799	0	T	C	0.036	-1.912517e-01	7.502655e-02	1.000000e-05	1.000000e-05	1.170543e-02	1.123073e-02	1.425125e-02
4	3R_20741841_SNP	20741841	0	A	G	0.006	3.973101e-02	1.844875e-01	1.000000e-05	2.411524e-01	8.297520e-01	8.243352e-01	8.247206e-01
4	3R_20741870_SNP	20741870	3	C	T	0.024	-2.937333e-02	9.308937e-02	1.000000e-05	2.228534e-01	7.527488e-01	7.522557e-01	7.527045e-01
4	3R_20741907_SNP	20741907	3	A	G	0.042	7.179127e-02	7.083638e-02	1.000000e-05	2.717297e-03	3.123058e-01	3.139700e-01	3.210705e-01
4	3R_20741932_SNP	20741932	0	C	T	0.006	7.137133e-02	1.844301e-01	1.000000e-05	2.116185e-01	6.992644e-01	7.001024e-01	7.007684e-01
4	3R_20741970_SNP	20741970	2	T	C	0.012	-1.387587e-01	1.308108e-01	1.374401e-01	4.095867e-01	2.903405e-01	2.814569e-01	2.863353e-01
4	3R_20741994_SNP	20741994	0	A	C	0.006	-4.815210e-03	1.845129e-01	1.000000e-05	2.296040e-01	9.792114e-01	9.771225e-01	9.771596e-01
4	3R_20742075_SNP	20742075	2	A	C	0.012	1.432175e-01	1.303996e-01	1.000000e-05	8.351478e-02	2.736651e-01	2.739104e-01	2.780233e-01
4	3R_20742129_SNP	20742129	1	G	C	0.012	-1.385385e-01	1.308152e-01	1.400832e-01	4.126026e-01	2.911202e-01	2.821748e-01	2.871388e-01
4	3R_20742192_SNP	20742192	0	G	T	0.006	6.430542e-02	1.844458e-01	1.000000e-05	1.982623e-01	7.278004e-01	7.317104e-01	7.325856e-01
4	3R_20742333_SNP	20742333	10	A	G	0.095	-6.638210e-02	4.966168e-02	1.000000e-05	2.461094e-01	1.831541e-01	1.792924e-01	1.823049e-01
4	3R_20742342_SNP	20742342	1	T	C	0.012	-1.385385e-01	1.308152e-01	1.400832e-01	4.126026e-01	2.911202e-01	2.821748e-01	2.871388e-01
4	3R_20742396_SNP	20742396	6	G	A	0.111	-5.493853e-02	4.579923e-02	5.905553e-02	3.699369e-01	2.320230e-01	2.243742e-01	2.282436e-01
4	3R_20742402_SNP	20742402	4	A	C	0.104	-1.662658e-02	4.710936e-02	1.000000e-05	1.854965e-01	7.245843e-01	7.305430e-01	7.318237e-01
4	3R_20742425_SNP	20742425	3	A	C	0.018	3.877634e-02	1.071479e-01	1.000000e-05	2.198880e-01	7.178905e-01	7.177300e-01	7.182739e-01
4	3R_20742430_SNP	20742430	2	T	A	0.090	-3.043907e-02	4.974644e-02	1.000000e-05	1.693738e-01	5.414514e-01	5.436591e-01	5.454727e-01
4	3R_20742443_SNP	20742443	7	T	C	0.012	1.446049e-01	1.304152e-01	1.000000e-05	8.378439e-02	2.691186e-01	2.692875e-01	2.733857e-01
4	3R_20742466_SNP	20742466	0	A	T	0.006	4.254567e-01	1.815343e-01	1.000000e-05	1.520761e-02	2.027960e-02	1.960558e-02	2.207383e-02
4	3R_20742489_SNP	20742489	1	G	A	0.012	-1.385385e-01	1.308152e-01	1.400832e-01	4.126026e-01	2.911202e-01	2.821748e-01	2.871388e-01
4	3R_20742498_SNP	20742498	2	T	G	0.036	-1.871164e-01	7.510672e-02	1.000000e-05	1.000000e-05	1.370865e-02	1.318177e-02	1.652881e-02
4	3R_20742507_SNP	20742507	4	G	A	0.128	-6.992323e-02	4.264687e-02	1.000000e-05	2.324257e-01	1.029849e-01	1.002842e-01	1.035474e-01
4	3R_20742517_SNP	20742517	0	G	C	0.006	-4.815210e-03	1.845129e-01	1.000000e-05	2.296040e-01	9.792114e-01	9.771225e-01	9.771596e-01
4	3R_20742519_SNP	20742519	16	T	C	0.487	-2.664232e-03	2.985242e-02	1.000000e-05	2.209178e-01	9.289934e-01	9.361390e-01	9.363561e-01
4	3R_20742528_SNP	20742528	3	A	G	0.127	-3.678880e-02	4.287671e-02	1.000000e-05	1.977052e-01	3.921222e-01	3.901720e-01	3.920534e-01
4	3R_20742560_SNP	20742560	0	G	A	0.006	6.822918e-02	1.844372e-01	1.000000e-05	2.196219e-01	7.119049e-01	7.114943e-01	7.120549e-01
4	3R_20742585_SNP	20742585	1	A	T	0.012	1.175796e-02	1.308645e-01	1.000000e-05	2.363850e-01	9.285161e-01	9.221427e-01	9.223483e-01
4	3R_20742642_SNP	20742642	3	C	T	0.018	-9.379408e-02	1.071507e-01	9.550116e-02	3.644741e-01	3.826497e-01	3.725704e-01	3.764718e-01
4	3R_20742669_SNP	20742669	0	A	C	0.024	-9.751184e-02	9.278849e-02	1.000000e-05	2.487508e-01	2.948299e-01	2.902136e-01	2.925834e-01
4	3R_20742711_SNP	20742711	2	G	T	0.018	-9.348871e-02	1.071395e-01	9.221265e-02	3.600729e-01	3.841478e-01	3.741774e-01	3.779567e-01
4	3R_20742842_SNP	20742842	0	T	C	0.006	2.127344e-01	1.837730e-01	1.000000e-05	1.213634e-01	2.486929e-01	2.479488e-01	2.513509e-01
4	3R_20742861_SNP	20742861	4	T	C	0.067	-5.287270e-02	5.727952e-02	1.000000e-05	2.504023e-01	3.573132e-01	3.528012e-01	3.548135e-01
4	3R_20742930_SNP	20742930	6	C	T	0.136	5.581310e-03	4.218816e-02	1.000000e-05	2.557176e-01	8.949107e-01	8.802063e-01	8.810990e-01
4	3R_20742980_SNP	20742980	6	T	C	0.012	-2.857245e-02	1.308734e-01	1.000000e-05	2.130932e-01	8.274470e-01	8.315106e-01	8.319575e-01
4	3R_20743008_SNP	20743008	9	G	T	0.132	1.479592e-02	4.308979e-02	1.836527e-02	2.838930e-01	7.317515e-01	7.186631e-01	7.203472e-01
4	3R_20743026_SNP	20743026	8	A	G	0.125	3.384875e-03	4.397487e-02	1.000000e-05	2.455159e-01	9.387378e-01	9.245851e-01	9.251367e-01
4	3R_20743067_SNP	20743067	9	A	T	0.119	5.109705e-03	4.497510e-02	1.000000e-05	2.457094e-01	9.096828e-01	8.986594e-01	8.991481e-01
4	3R_20743122_SNP	20743122	2	T	C	0.024	1.112965e-01	9.270876e-02	1.000000e-05	4.057973e-02	2.316569e-01	2.316680e-01	2.367048e-01
4	3R_20743139_SNP	20743139	0	A	C	0.006	-4.815210e-03	1.845129e-01	1.000000e-05	2.296040e-01	9.792114e-01	9.771225e-01	9.771596e-01
4	3R_20743146_SNP	20743146	0	T	C	0.006	2.127344e-01	1.837730e-01	1.000000e-05	1.213634e-01	2.486929e-01	2.479488e-01	2.513509e-01
4	3R_20743250_SNP	20743250	0	A	G	0.006	2.127344e-01	1.837730e-01	1.000000e-05	1.213634e-01	2.486929e-01	2.479488e-01	2.513509e-01
4	3R_20743281_SNP	20743281	0	T	G	0.006	-4.815210e-03	1.845129e-01	1.000000e-05	2.296040e-01	9.792114e-01	9.771225e-01	9.771596e-01
4	3R_20743311_SNP	20743311	0	A	T	0.006	-4.815210e-03	1.845129e-01	1.000000e-05	2.296040e-01	9.792114e-01	9.771225e-01	9.771596e-01
4	3R_20743352_SNP	20743352	0	T	A	0.006	-4.108001e-02	1.844857e-01	1.000000e-05	2.379531e-01	8.240636e-01	8.197783e-01	8.201255e-01
4	3R_20743397_SNP	20743397	11	A	G	0.357	5.516534e-03	3.064672e-02	1.000000e-05	1.899900e-01	8.573689e-01	8.730422e-01	8.746477e-01
4	3R_20743464_SNP	20743464	0	A	G	0.006	1.612579e-01	1.840882e-01	1.000000e-05	2.607058e-01	3.823058e-01	3.768257e-01	3.787722e-01
4	3R_20743493_SNP	20743493	4	C	T	0.049	1.141849e-01	6.609621e-02	1.000000e-05	1.000000e-05	8.592767e-02	8.476098e-02	8.920385e-02
4	3R_20743501_SNP	20743501	1	G	A	0.006	-3.690844e-03	1.845164e-01	1.000000e-05	2.294620e-01	9.840652e-01	9.819837e-01	9.820130e-01
4	3R_20743540_SNP	20743540	0	C	A	0.006	5.144632e-03	1.845129e-01	1.000000e-05	2.271928e-01	9.777896e-01	9.840054e-01	9.840514e-01
4	3R_20743593_SNP	20743593	17	A	G	0.411	4.791261e-03	3.042962e-02	1.000000e-05	1.808811e-01	8.750785e-01	8.993073e-01	9.021269e-01
4	3R_20743611_SNP	20743611	1	C	T	0.006	5.315873e-01	1.819930e-01	1.341303e+00	1.000000e+05	3.975775e-03	2.365274e-03	7.173648e-03
4	3R_20743616_SNP	20743616	16	A	T	0.401	1.351419e-02	3.042352e-02	1.000000e-05	5.738234e-02	6.574751e-01	6.726420e-01	6.828799e-01
4	3R_20743632_SNP	20743632	15	G	A	0.418	1.905894e-02	3.011402e-02	1.000000e-05	1.000000e-05	5.276745e-01	5.362819e-01	5.481686e-01
4	3R_20743639_SNP	20743639	0	A	T	0.006	-4.815210e-03	1.845129e-01	1.000000e-05	2.296040e-01	9.792114e-01	9.771225e-01	9.771596e-01
4	3R_20743695_SNP	20743695	5	T	G	0.074	3.459536e-02	5.511009e-02	1.000000e-05	6.577629e-02	5.310303e-01	5.387809e-01	5.454160e-01
4	3R_20743703_SNP	20743703	12	T	G	0.333	5.113745e-03	3.124210e-02	1.000000e-05	1.893291e-01	8.701812e-01	8.884234e-01	8.902540e-01
4	3R_20743754_SNP	20743754	12	T	A	0.147	5.246045e-03	4.167941e-02	8.554574e-02	3.581293e-01	8.999898e-01	8.574056e-01	8.694886e-01
4	3R_20743757_INS	20743757	5	TAAAAACAA	T	0.049	9.025409e-02	6.632934e-02	1.000000e-05	5.814471e-02	1.754543e-01	1.746584e-01	1.790166e-01
4	3R_20743773_SNP	20743773	2	T	C	0.012	-1.368404e-01	1.308219e-01	1.368126e-01	4.088691e-01	2.970794e-01	2.880459e-01	2.929375e-01
4	3R_20743821_SNP	20743821	7	A	T	0.037	1.246406e-01	7.592874e-02	1.000000e-05	1.000000e-05	1.025771e-01	1.014354e-01	1.071297e-01
4	3R_20743822_SNP	20743822	0	T	C	0.006	-4.815210e-03	1.845129e-01	1.000000e-05	2.296040e-01	9.792114e-01	9.771225e-01	9.771596e-01
4	3R_20743834_SNP	20743834	8	T	C	0.150	-3.249800e-02	4.065199e-02	1.000000e-05	2.220798e-01	4.251896e-01	4.221510e-01	4.237486e-01
4	3R_20743846_SNP	20743846	1	A	G	0.006	-3.594625e-03	1.845164e-01	1.000000e-05	2.294571e-01	9.844805e-01	9.823772e-01	9.824059e-01
4	3R_20743878_INS	20743878	4	TGGCT	T	0.006	-6.969457e-03	1.845260e-01	1.000000e-05	2.248951e-01	9.699168e-01	9.871936e-01	9.873621e-01
4	3R_20743896_SNP	20743896	0	T	A	0.006	1.584468e-01	1.841030e-01	1.000000e-05	5.186561e-02	3.906765e-01	3.939352e-01	3.997913e-01
4	3R_20744011_SNP	20744011	15	C	T	0.248	2.442882e-02	3.436976e-02	1.000000e-05	1.872682e-01	4.782272e-01	4.782491e-01	4.798561e-01
4	3R_20744042_SNP	20744042	0	T	G	0.006	-4.815210e-03	1.845129e-01	1.000000e-05	2.296040e-01	9.792114e-01	9.771225e-01	9.771596e-01
4	3R_20744046_SNP	20744046	11	T	C	0.255	-3.307543e-04	3.369443e-02	1.000000e-05	2.330931e-01	9.921796e-01	9.796024e-01	9.797371e-01
4	3R_20744072_SNP	20744072	0	A	G	0.006	-2.599747e-01	1.834067e-01	1.000000e-05	1.286744e-01	1.582178e-01	1.566294e-01	1.601647e-01
4	3R_20744096_SNP	20744096	10	A	C	0.032	1.594153e-01	8.268378e-02	1.000000e-05	1.000000e-05	5.556049e-02	5.447460e-02	5.852079e-02
4	3R_20744149_SNP	20744149	0	C	A	0.006	-4.815210e-03	1.845129e-01	1.000000e-05	2.296040e-01	9.792114e-01	9.771225e-01	9.771596e-01
4	3R_20744157_SNP	20744157	4	A	T	0.055	1.521580e-01	6.199212e-02	7.037507e-02	4.064800e-01	1.514129e-02	1.415801e-02	1.619111e-02
4	3R_20744158_SNP	20744158	14	T	C	0.344	2.182253e-02	3.115676e-02	1.000000e-05	8.875797e-02	4.846514e-01	4.899278e-01	4.945991e-01
4	3R_20744166_SNP	20744166	3	C	G	0.103	7.369869e-02	4.676197e-02	1.000000e-05	1.000000e-05	1.169206e-01	1.158323e-01	1.218524e-01
4	3R_20744170_SNP	20744170	0	G	C	0.006	-4.815210e-03	1.845129e-01	1.000000e-05	2.296040e-01	9.792114e-01	9.771225e-01	9.771596e-01
4	3R_20744175_SNP	20744175	1	T	C	0.018	6.967514e-02	1.070418e-01	1.000000e-05	1.369804e-01	5.160012e-01	5.198270e-01	5.226677e-01
4	3R_20744257_DEL	20744257	2	T	TGTAT	0.012	-1.394001e-01	1.308157e-01	1.404584e-01	4.128899e-01	2.881420e-01	2.792664e-01	2.842235e-01
4	3R_20744299_SNP	20744299	14	A	C	0.396	6.379019e-02	2.990284e-02	1.000000e-05	1.000000e-05	3.437376e-02	3.347810e-02	3.686976e-02
4	3R_20744360_SNP	20744360	2	A	G	0.012	-1.394001e-01	1.308157e-01	1.404584e-01	4.128899e-01	2.881420e-01	2.792664e-01	2.842235e-01
4	3R_20744415_SNP	20744415	22	T	C	0.178	8.582602e-02	3.923368e-02	1.000000e-05	2.008901e-01	3.009980e-02	2.896772e-02	3.154801e-02
4	3R_20744451_SNP	20744451	10	A	G	0.247	3.991737e-02	3.381150e-02	2.249318e-02	3.130951e-01	2.394561e-01	2.333935e-01	2.364942e-01
4	3R_20744460_SNP	20744460	3	A	C	0.103	3.546099e-02	4.703006e-02	1.000000e-05	1.081969e-01	4.519133e-01	4.554855e-01	4.591539e-01
4	3R_20744466_SNP	20744466	16	C	A	0.408	4.621127e-02	3.014980e-02	1.000000e-05	6.489239e-03	1.272479e-01	1.262130e-01	1.309371e-01
4	3R_20744488_SNP	20744488	6	A	G	0.105	3.490895e-02	4.708281e-02	1.000000e-05	1.093366e-01	4.594760e-01	4.632163e-01	4.668663e-01
4	3R_20744495_SNP	20744495	3	A	C	0.097	3.515396e-02	4.832021e-02	1.000000e-05	1.207996e-01	4.679319e-01	4.714377e-01	4.746860e-01
4	3R_20744511_SNP	20744511	3	G	T	0.097	3.515396e-02	4.832021e-02	1.000000e-05	1.207996e-01	4.679319e-01	4.714377e-01	4.746860e-01
4	3R_20744521_SNP	20744521	0	G	A	0.006	-4.815210e-03	1.845129e-01	1.000000e-05	2.296040e-01	9.792114e-01	9.771225e-01	9.771596e-01
4	3R_20744543_SNP	20744543	5	A	C	0.092	2.212432e-02	4.981851e-02	1.000000e-05	2.125808e-01	6.575498e-01	6.580542e-01	6.588041e-01
4	3R_20744557_SNP	20744557	1	T	C	0.006	6.869854e-02	1.844395e-01	1.000000e-05	2.092923e-01	7.100167e-01	7.114985e-01	7.121742e-01
4	3R_20744581_SNP	20744581	5	G	C	0.061	5.521067e-02	5.989225e-02	1.000000e-05	1.267484e-01	3.579533e-01	3.587481e-01	3.618128e-01
4	3R_20744659_SNP	20744659	9	G	A	0.346	1.889390e-02	3.063620e-02	1.000000e-05	1.639990e-01	5.382657e-01	5.411789e-01	5.430925e-01
4	3R_20744686_SNP	20744686	0	A	G	0.024	-1.279843e-02	9.309133e-02	1.000000e-05	2.352673e-01	8.908160e-01	8.864053e-01	8.866248e-01
4	3R_20744689_SNP	20744689	2	T	C	0.102	4.023831e-02	4.699056e-02	1.000000e-05	9.658643e-02	3.930628e-01	3.954796e-01	3.993893e-01
4	3R_20744701_SNP	20744701	14	T	A	0.357	2.654798e-02	3.086934e-02	1.000000e-05	1.706835e-01	3.910232e-01	3.907884e-01	3.929437e-01
4	3R_20744753_SNP	20744753	5	A	G	0.098	5.324699e-02	4.825244e-02	1.000000e-05	5.581233e-02	2.714035e-01	2.719609e-01	2.766938e-01
4	3R_20744785_SNP	20744785	6	A	G	0.123	2.502036e-03	4.393649e-02	1.000000e-05	2.206506e-01	9.546562e-01	9.716544e-01	9.719837e-01
4	3R_20744843_SNP	20744843	4	T	C	0.134	3.157076e-02	4.207873e-02	1.000000e-05	4.617671e-02	4.541492e-01	4.594485e-01	4.661504e-01
4	3R_20744845_SNP	20744845	3	T	G	0.024	1.314487e-02	9.311169e-02	1.000000e-05	2.276578e-01	8.879043e-01	8.879237e-01	8.880995e-01
4	3R_20744866_SNP	20744866	14	T	C	0.461	9.106840e-03	2.979819e-02	8.818411e-02	3.592881e-01	7.602790e-01	7.356204e-01	7.428376e-01
4	3R_20744941_SNP	20744941	1	T	C	0.024	1.117415e-01	9.269863e-02	1.000000e-05	4.048937e-02	2.297538e-01	2.297368e-01	2.347644e-01
4	3R_20744947_SNP	20744947	13	T	C	0.187	-2.850379e-02	3.782434e-02	1.000000e-05	1.000000e-05	4.521671e-01	4.577738e-01	4.768181e-01
4	3R_20744992_SNP	20744992	7	G	T	0.124	-3.916190e-02	4.385094e-02	1.000000e-05	2.005707e-01	3.731132e-01	3.710324e-01	3.729870e-01
4	3R_20745017_SNP	20745017	6	A	T	0.123	6.585545e-02	4.363860e-02	1.000000e-05	1.000000e-05	1.331716e-01	1.321752e-01	1.389820e-01
4	3R_20745034_SNP	20745034	4	A	C	0.122	6.760951e-02	4.358448e-02	1.000000e-05	1.000000e-05	1.227512e-01	1.216922e-01	1.283543e-01
4	3R_20745142_SNP	20745142	17	T	C	0.470	3.653446e-03	2.999344e-02	1.000000e-05	2.137465e-01	9.031983e-01	9.129715e-01	9.134201e-01
4	3R_20745145_SNP	20745145	4	T	C	0.134	3.930062e-02	4.203950e-02	1.000000e-05	1.000000e-05	3.512236e-01	3.538122e-01	3.677474e-01
4	3R_20745163_SNP	20745163	0	G	C	0.006	1.711423e-02	1.845085e-01	1.000000e-05	2.356116e-01	9.262095e-01	9.204852e-01	9.206750e-01
4	3R_20745265_SNP	20745265	8	C	T	0.131	-4.983589e-02	4.289590e-02	1.000000e-05	1.678443e-01	2.469898e-01	2.451920e-01	2.480597e-01
4	3R_20745274_SNP	20745274	1	C	T	0.012	-1.385385e-01	1.308152e-01	1.400832e-01	4.126026e-01	2.911202e-01	2.821748e-01	2.871388e-01
4	3R_20745328_SNP	20745328	9	C	A	0.220	-5.553347e-02	3.496318e-02	8.693596e-02	3.771966e-01	1.141121e-01	1.095598e-01	1.134043e-01
4	3R_20745344_SNP	20745344	3	T	G	0.012	8.903467e-02	1.306948e-01	1.000000e-05	1.740541e-01	4.966682e-01	4.977990e-01	4.995737e-01
4	3R_20745346_SNP	20745346	14	C	T	0.234	6.262392e-02	3.468783e-02	1.000000e-05	1.000000e-05	7.283091e-02	7.167664e-02	8.013687e-02
4	3R_20745362_SNP	20745362	33	G	C	0.185	8.085191e-02	4.027381e-02	1.000000e-05	1.000000e-05	4.631284e-02	4.529310e-02	4.991270e-02
4	3R_20745407_SNP	20745407	9	T	G	0.145	8.433462e-02	4.095620e-02	1.000000e-05	1.000000e-05	4.104264e-02	4.007171e-02	4.395602e-02
4	3R_20745434_SNP	20745434	0	G	T	0.006	3.430678e-01	1.825819e-01	1.000000e-05	2.270126e-01	6.200008e-02	6.006803e-02	6.318255e-02
4	3R_20745442_SNP	20745442	0	C	T	0.006	3.973101e-02	1.844875e-01	1.000000e-05	2.411524e-01	8.297520e-01	8.243352e-01	8.247206e-01
4	3R_20745444_DEL	20745444	0	C	TGTAATAAATGT	0.006	3.973101e-02	1.844875e-01	1.000000e-05	2.411524e-01	8.297520e-01	8.243352e-01	8.247206e-01
4	3R_20745453_SNP	20745453	10	C	T	0.089	-1.061185e-01	5.083803e-02	1.000000e-05	1.000000e-05	3.838081e-02	3.743799e-02	4.517617e-02
4	3R_20745470_SNP	20745470	0	C	T	0.006	8.208188e-03	1.845122e-01	1.000000e-05	2.252063e-01	9.645706e-01	9.720857e-01	9.721868e-01
4	3R_20745481_SNP	20745481	3	T	A	0.018	4.686784e-02	1.071285e-01	1.000000e-05	1.779593e-01	6.623233e-01	6.672781e-01	6.687634e-01
4	3R_20745492_INS	20745492	2	ACA	A	0.006	1.370812e-01	1.842129e-01	1.000000e-05	2.474761e-01	4.578407e-01	4.529015e-01	4.543945e-01
4	3R_20745496_DEL	20745496	16	TA	T	0.408	3.495750e-02	3.024092e-02	1.000000e-05	5.704057e-02	2.493558e-01	2.495369e-01	2.541011e-01
4	3R_20745585_SNP	20745585	7	A	G	0.019	9.551746e-02	1.069583e-01	1.000000e-05	1.151804e-01	3.731313e-01	3.745318e-01	3.779005e-01
4	3R_20745611_SNP	20745611	7	C	G	0.019	9.551746e-02	1.069583e-01	1.000000e-05	1.151804e-01	3.731313e-01	3.745318e-01	3.779005e-01
4	3R_20745627_SNP	20745627	1	T	C	0.006	2.115555e-01	1.837845e-01	1.000000e-05	1.205733e-01	2.513439e-01	2.506454e-01	2.540538e-01
4	3R_20745658_SNP	20745658	2	T	C	0.006	4.962144e-02	1.844798e-01	1.000000e-05	2.272285e-01	7.882788e-01	7.872029e-01	7.875621e-01
4	3R_20745662_SNP	20745662	13	G	A	0.277	3.615158e-02	3.288354e-02	1.000000e-05	1.000000e-05	2.731933e-01	2.740514e-01	2.824987e-01
4	3R_20745795_SNP	20745795	10	C	T	0.032	4.487509e-02	8.353183e-02	1.000000e-05	1.077283e-01	5.918341e-01	6.003746e-01	6.049971e-01
4	3R_20745816_SNP	20745816	0	T	C	0.006	-2.313330e-01	1.837234e-01	5.486941e-02	3.480978e-01	2.097484e-01	2.032472e-01	2.068419e-01
4	3R_20745910_SNP	20745910	3	T	C	0.042	3.969980e-03	7.117168e-02	4.154730e-02	2.913806e-01	9.555839e-01	9.159752e-01	9.211494e-01
4	3R_20745977_DEL	20745977	0	T	TAA	0.006	8.208188e-03	1.845122e-01	1.000000e-05	2.252063e-01	9.645706e-01	9.720857e-01	9.721868e-01
4	3R_20746018_SNP	20746018	0	C	T	0.012	4.201564e-03	1.308626e-01	1.000000e-05	2.280743e-01	9.744255e-01	9.763426e-01	9.763816e-01
4	3R_20746096_SNP	20746096	14	C	T	0.227	-3.051400e-02	3.529463e-02	1.000000e-05	8.949971e-02	3.885330e-01	3.910814e-01	3.951014e-01
4	3R_20746173_SNP	20746173	16	G	A	0.283	-1.019132e-02	3.311935e-02	1.000000e-05	2.011011e-01	7.586849e-01	7.638321e-01	7.646044e-01
4	3R_20746176_SNP	20746176	1	T	C	0.036	2.004763e-01	7.488996e-02	1.000000e-05	1.000000e-05	8.175395e-03	7.804568e-03	9.786819e-03
4	3R_20746185_SNP	20746185	18	G	A	0.287	-6.494867e-03	3.321244e-02	1.000000e-05	2.104175e-01	8.451975e-01	8.517545e-01	8.522596e-01
4	3R_20746223_SNP	20746223	1	G	C	0.012	-1.385385e-01	1.308152e-01	1.400832e-01	4.126026e-01	2.911202e-01	2.821748e-01	2.871388e-01
4	3R_20746399_SNP	20746399	20	C	G	0.257	-1.298290e-02	3.460111e-02	1.000000e-05	1.715740e-01	7.079786e-01	7.161028e-01	7.178760e-01
4	3R_20746420_SNP	20746420	1	C	G	0.006	6.312114e-02	1.844516e-01	1.000000e-05	1.983663e-01	7.326258e-01	7.366780e-01	7.375475e-01
4	3R_20746440_SNP	20746440	1	A	G	0.012	-1.385385e-01	1.308152e-01	1.400832e-01	4.126026e-01	2.911202e-01	2.821748e-01	2.871388e-01
4	3R_20746514_SNP	20746514	0	C	T	0.006	2.493934e-01	1.834952e-01	1.000000e-05	8.361096e-02	1.759497e-01	1.749517e-01	1.789960e-01
4	3R_20746545_SNP	20746545	0	G	A	0.006	1.989781e-02	1.845068e-01	1.000000e-05	2.357241e-01	9.142503e-01	9.090762e-01	9.092774e-01
4	3R_20746549_SNP	20746549	3	C	A	0.103	-4.820347e-02	4.696174e-02	1.000000e-05	1.081866e-01	3.061770e-01	3.064505e-01	3.100730e-01
4	3R_20746594_SNP	20746594	8	A	G	0.031	1.226590e-01	8.304340e-02	1.000000e-05	1.000000e-05	1.415576e-01	1.406207e-01	1.469556e-01
4	3R_20746602_SNP	20746602	7	G	T	0.031	1.208755e-01	8.305073e-02	1.000000e-05	1.000000e-05	1.474354e-01	1.465447e-01	1.529716e-01
4	3R_20746745_SNP	20746745	1	G	A	0.012	1.433032e-01	1.303942e-01	1.000000e-05	8.378598e-02	2.733597e-01	2.735960e-01	2.777020e-01
4	3R_20746753_SNP	20746753	14	C	G	0.123	1.099757e-02	4.506819e-02	1.000000e-05	1.474614e-01	8.075162e-01	8.287618e-01	8.334924e-01
4	3R_20746770_SNP	20746770	2	A	C	0.006	-7.961690e-02	1.844617e-01	1.664481e-02	2.888786e-01	6.665794e-01	6.544811e-01	6.562518e-01
4	3R_20746782_SNP	20746782	15	T	C	0.092	-4.470684e-02	5.158443e-02	1.892169e-01	5.009860e-01	3.873721e-01	3.733901e-01	3.830904e-01
4	3R_20746891_SNP	20746891	0	T	G	0.018	6.232036e-02	1.070633e-01	1.000000e-05	1.836365e-01	5.612965e-01	5.627183e-01	5.641651e-01
4	3R_20746975_SNP	20746975	0	A	T	0.018	-6.083826e-02	1.070684e-01	1.000000e-05	2.239899e-01	5.706544e-01	5.683626e-01	5.693262e-01
4	3R_20746977_SNP	20746977	9	C	A	0.013	1.454871e-01	1.304197e-01	1.000000e-05	8.548025e-02	2.662356e-01	2.663345e-01	2.703904e-01
4	3R_20746988_SNP	20746988	0	G	A	0.006	1.989781e-02	1.845068e-01	1.000000e-05	2.357241e-01	9.142503e-01	9.090762e-01	9.092774e-01
4	3R_20746994_SNP	20746994	1	T	C	0.006	1.487792e-01	1.841549e-01	1.000000e-05	2.491766e-01	4.203030e-01	4.153778e-01	4.170583e-01
4	3R_20747025_SNP	20747025	2	T	G	0.018	1.615446e-01	1.064484e-01	1.000000e-05	8.357658e-02	1.310210e-01	1.297492e-01	1.336667e-01
4	3R_20747095_SNP	20747095	4	G	C	0.049	8.270319e-02	6.637808e-02	1.000000e-05	3.168187e-02	2.145415e-01	2.143477e-01	2.195137e-01
4	3R_20747110_SNP	20747110	13	T	C	0.077	-4.017271e-02	5.529199e-02	1.233688e-01	4.126492e-01	4.685214e-01	4.537344e-01	4.601875e-01
4	3R_20747118_SNP	20747118	1	T	C	0.012	4.991043e-02	1.308104e-01	1.000000e-05	2.002619e-01	7.032846e-01	7.061428e-01	7.069941e-01
4	3R_20747120_SNP	20747120	0	C	T	0.018	1.014259e-01	1.068830e-01	1.000000e-05	9.603838e-02	3.440288e-01	3.453061e-01	3.492375e-01
4	3R_20747124_SNP	20747124	15	T	C	0.118	-1.096244e-01	4.536995e-02	1.000000e-05	1.000000e-05	1.676643e-02	1.616735e-02	1.999895e-02
4	3R_20747138_SNP	20747138	0	T	G	0.006	-4.815210e-03	1.845129e-01	1.000000e-05	2.296040e-01	9.792114e-01	9.771225e-01	9.771596e-01
4	3R_20747163_SNP	20747163	19	T	C	0.168	-6.609047e-02	4.000389e-02	1.000000e-05	1.000000e-05	1.004042e-01	9.925693e-02	1.058057e-01
4	3R_20747262_DEL	20747262	0	T	TGTGA	0.006	5.844594e-01	1.788501e-01	1.000000e-05	1.000000e-05	1.316971e-03	1.225281e-03	1.831166e-03
4	3R_20747271_SNP	20747271	1	T	G	0.006	2.091786e-01	1.838009e-01	1.000000e-05	6.633568e-02	2.567305e-01	2.569060e-01	2.614703e-01
4	3R_20747277_SNP	20747277	16	T	C	0.151	-1.006718e-01	4.089874e-02	1.000000e-05	1.000000e-05	1.485886e-02	1.430383e-02	1.781325e-02
4	3R_20747307_SNP	20747307	9	G	C	0.025	3.005071e-03	9.325901e-02	2.233860e-02	2.258199e-01	9.743330e-01	9.889759e-01	9.890951e-01
4	3R_20747351_SNP	20747351	1	C	T	0.012	1.099511e-01	1.305892e-01	1.000000e-05	1.199798e-01	4.010208e-01	4.028310e-01	4.060901e-01
4	3R_20747374_SNP	20747374	10	C	A	0.127	-1.223180e-01	4.297944e-02	1.000000e-05	1.000000e-05	4.986215e-03	4.727127e-03	6.561887e-03
4	3R_20747398_SNP	20747398	1	T	C	0.012	1.099511e-01	1.305892e-01	1.000000e-05	1.199798e-01	4.010208e-01	4.028310e-01	4.060901e-01
4	3R_20747413_SNP	20747413	0	A	G	0.006	-4.815210e-03	1.845129e-01	1.000000e-05	2.296040e-01	9.792114e-01	9.771225e-01	9.771596e-01
4	3R_20747482_SNP	20747482	16	G	A	0.151	-1.148619e-01	4.067287e-02	1.000000e-05	1.000000e-05	5.323215e-03	5.051258e-03	6.648724e-03
4	3R_20747500_SNP	20747500	10	A	T	0.127	-1.538721e-01	4.236428e-02	1.000000e-05	1.000000e-05	3.742899e-04	3.420509e-04	6.151714e-04
4	3R_20747503_SNP	20747503	16	C	T	0.191	-8.790056e-02	3.735748e-02	1.000000e-05	1.000000e-05	1.979647e-02	1.913334e-02	2.264103e-02
4	3R_20747509_SNP	20747509	9	T	G	0.126	-1.384811e-01	4.266233e-02	1.000000e-05	1.000000e-05	1.415921e-03	1.318696e-03	2.018674e-03
4	3R_20747554_SNP	20747554	1	T	G	0.012	1.099511e-01	1.305892e-01	1.000000e-05	1.199798e-01	4.010208e-01	4.028310e-01	4.060901e-01
4	3R_20747568_DEL	20747568	31	TATTTCA	AGC	0.190	-9.269511e-02	3.943047e-02	1.000000e-05	1.000000e-05	1.990524e-02	1.923994e-02	2.264093e-02
4	3R_20747604_SNP	20747604	1	G	C	0.012	1.099511e-01	1.305892e-01	1.000000e-05	1.199798e-01	4.010208e-01	4.028310e-01	4.060901e-01
4	3R_20747698_SNP	20747698	13	T	A	0.103	-7.773552e-02	4.818950e-02	1.000000e-05	1.000000e-05	1.086176e-01	1.074950e-01	1.255340e-01
4	3R_20747730_SNP	20747730	6	T	C	0.012	1.446846e-01	1.304096e-01	1.000000e-05	8.406382e-02	2.688353e-01	2.689956e-01	2.730871e-01
4	3R_20747748_SNP	20747748	2	T	C	0.006	2.790196e-01	1.832447e-01	1.000000e-05	1.000000e-05	1.297463e-01	1.287279e-01	1.355733e-01
4	3R_20747767_SNP	20747767	2	C	T	0.012	-5.369162e-02	1.308061e-01	1.000000e-05	2.176427e-01	6.819926e-01	6.814572e-01	6.821053e-01
4	3R_20747778_SNP	20747778	7	A	C	0.012	1.455031e-01	1.304092e-01	1.000000e-05	8.284200e-02	2.661449e-01	2.662800e-01	2.703958e-01
4	3R_20747785_SNP	20747785	2	T	C	0.012	-1.397829e-01	1.308152e-01	1.411314e-01	4.135910e-01	2.868229e-01	2.779703e-01	2.829398e-01
4	3R_20747792_SNP	20747792	2	A	G	0.012	-5.369162e-02	1.308061e-01	1.000000e-05	2.176427e-01	6.819926e-01	6.814572e-01	6.821053e-01
4	3R_20747796_SNP	20747796	2	A	T	0.012	-1.380493e-01	1.308218e-01	1.396222e-01	4.121126e-01	2.928457e-01	2.838652e-01	2.888245e-01
4	3R_20747831_SNP	20747831	1	G	A	0.006	1.014914e-01	1.843484e-01	1.000000e-05	1.972045e-01	5.826883e-01	5.832907e-01	5.844386e-01
4	3R_20747845_SNP	20747845	0	T	C	0.006	-4.815210e-03	1.845129e-01	1.000000e-05	2.296040e-01	9.792114e-01	9.771225e-01	9.771596e-01
4	3R_20747851_SNP	20747851	1	A	G	0.012	-5.248169e-02	1.308043e-01	1.000000e-05	2.171407e-01	6.887719e-01	6.884132e-01	6.890482e-01
4	3R_20747896_SNP	20747896	0	A	C	0.018	6.232036e-02	1.070633e-01	1.000000e-05	1.836365e-01	5.612965e-01	5.627183e-01	5.641651e-01
4	3R_20747940_SNP	20747940	1	T	C	0.012	1.433032e-01	1.303942e-01	1.000000e-05	8.378598e-02	2.733597e-01	2.735960e-01	2.777020e-01
4	3R_20747976_SNP	20747976	5	T	C	0.025	-3.263815e-02	9.309702e-02	1.000000e-05	2.128151e-01	7.263464e-01	7.270023e-01	7.276011e-01
4	3R_20747978_SNP	20747978	0	A	C	0.006	5.144632e-03	1.845129e-01	1.000000e-05	2.271928e-01	9.777896e-01	9.840054e-01	9.840514e-01
4	3R_20747979_SNP	20747979	0	C	A	0.006	5.144632e-03	1.845129e-01	1.000000e-05	2.271928e-01	9.777896e-01	9.840054e-01	9.840514e-01
4	3R_20748094_SNP	20748094	0	G	A	0.006	-4.245293e-02	1.844839e-01	1.000000e-05	2.537282e-01	8.182840e-01	8.090617e-01	8.097491e-01
4	3R_20748109_SNP	20748109	3	T	A	0.006	3.962533e-01	1.818295e-01	3.459969e-02	4.080306e-01	3.072173e-02	2.886847e-02	3.163082e-02
4	3R_20748166_SNP	20748166	0	C	T	0.006	6.430542e-02	1.844458e-01	1.000000e-05	1.982623e-01	7.278004e-01	7.317104e-01	7.325856e-01
4	3R_20748271_SNP	20748271	10	G	A	0.044	7.854475e-02	7.086328e-02	1.000000e-05	1.424628e-01	2.692931e-01	2.683964e-01	2.714153e-01
4	3R_20748274_SNP	20748274	0	C	A	0.006	-4.815210e-03	1.845129e-01	1.000000e-05	2.296040e-01	9.792114e-01	9.771225e-01	9.771596e-01
4	3R_20748395_SNP	20748395	0	C	G	0.006	1.228927e-01	1.842666e-01	1.000000e-05	1.882407e-01	5.057437e-01	5.058249e-01	5.073376e-01
4	3R_20748437_SNP	20748437	12	C	G	0.058	1.908901e-02	6.315305e-02	1.000000e-05	1.501764e-01	7.628278e-01	7.778662e-01	7.814506e-01
4	3R_20748507_SNP	20748507	2	A	G	0.012	2.240016e-01	1.296803e-01	4.719599e-02	3.932077e-01	8.596699e-02	8.204945e-02	8.575923e-02
4	3R_20748554_SNP	20748554	2	T	C	0.012	2.240016e-01	1.296803e-01	4.719599e-02	3.932077e-01	8.596699e-02	8.204945e-02	8.575923e-02
4	3R_20748569_SNP	20748569	8	G	C	0.013	1.437443e-01	1.304261e-01	1.000000e-05	8.557792e-02	2.720080e-01	2.721967e-01	2.762573e-01
4	3R_20748672_SNP	20748672	3	A	G	0.006	3.975468e-01	1.818153e-01	3.371822e-02	4.070265e-01	3.017541e-02	2.835125e-02	3.109244e-02
4	3R_20748683_SNP	20748683	12	C	T	0.045	1.273628e-02	7.113930e-02	1.000000e-05	2.192415e-01	8.581301e-01	8.615432e-01	8.618413e-01
4	3R_20748851_SNP	20748851	8	T	C	0.037	-1.387020e-02	7.654421e-02	1.000000e-05	2.307267e-01	8.564277e-01	8.541863e-01	8.544206e-01
4	3R_20748971_SNP	20748971	11	G	C	0.032	-3.181524e-02	8.357662e-02	1.000000e-05	2.157655e-01	7.039337e-01	7.036959e-01	7.043086e-01
4	3R_20748980_SNP	20748980	2	C	A	0.018	9.588421e-02	1.069256e-01	1.000000e-05	1.151990e-01	3.711574e-01	3.725150e-01	3.758847e-01
4	3R_20748997_SNP	20748997	12	G	A	0.083	5.303400e-02	5.313180e-02	1.000000e-05	6.710682e-02	3.196549e-01	3.210070e-01	3.256366e-01
4	3R_20749001_SNP	20749001	10	G	A	0.082	-9.368697e-02	5.276168e-02	1.000000e-05	1.000000e-05	7.762062e-02	7.645823e-02	8.916073e-02
4	3R_20749006_SNP	20749006	1	G	A	0.018	1.617742e-01	1.064403e-01	1.000000e-05	8.439959e-02	1.304489e-01	1.291698e-01	1.330774e-01
4	3R_20749059_SNP	20749059	9	A	G	0.025	1.233167e-01	9.266802e-02	1.000000e-05	8.180577e-02	1.851008e-01	1.842190e-01	1.882545e-01
4	3R_20749080_SNP	20749080	1	G	C	0.018	1.617742e-01	1.064403e-01	1.000000e-05	8.439959e-02	1.304489e-01	1.291698e-01	1.330774e-01
4	3R_20749090_SNP	20749090	2	G	A	0.018	1.619811e-01	1.064444e-01	1.000000e-05	8.464784e-02	1.299758e-01	1.286932e-01	1.325969e-01
4	3R_20749092_SNP	20749092	13	G	T	0.084	5.327363e-02	5.314604e-02	1.000000e-05	6.677991e-02	3.176090e-01	3.189234e-01	3.235537e-01
4	3R_20749153_SNP	20749153	3	A	G	0.024	1.858725e-01	9.199296e-02	1.000000e-05	1.739061e-01	4.493821e-02	4.360792e-02	4.654454e-02
4	3R_20749173_SNP	20749173	13	T	A	0.045	-3.686727e-02	7.129165e-02	8.239479e-02	3.228210e-01	6.057516e-01	5.936321e-01	5.966294e-01
4	3R_20749182_SNP	20749182	0	T	C	0.006	-4.108001e-02	1.844857e-01	1.000000e-05	2.379531e-01	8.240636e-01	8.197783e-01	8.201255e-01
4	3R_20749195_SNP	20749195	8	A	G	0.006	-2.704276e-03	1.845408e-01	1.000000e-05	2.292793e-01	9.883258e-01	9.864534e-01	9.864751e-01
4	3R_20749210_SNP	20749210	8	T	A	0.006	-2.704276e-03	1.845408e-01	1.000000e-05	2.292793e-01	9.883258e-01	9.864534e-01	9.864751e-01
4	3R_20749214_SNP	20749214	0	T	G	0.006	-4.815210e-03	1.845129e-01	1.000000e-05	2.296040e-01	9.792114e-01	9.771225e-01	9.771596e-01
4	3R_20749275_SNP	20749275	1	A	T	0.012	-2.143718e-02	1.308571e-01	1.000000e-05	2.374312e-01	8.700712e-01	8.652578e-01	8.655344e-01
4	3R_20749297_SNP	20749297	12	A	G	0.051	2.139168e-02	6.675497e-02	1.000000e-05	1.536562e-01	7.490296e-01	7.622557e-01	7.653867e-01
4	3R_20749302_SNP	20749302	0	G	A	0.006	-4.108001e-02	1.844857e-01	1.000000e-05	2.379531e-01	8.240636e-01	8.197783e-01	8.201255e-01
4	3R_20749309_SNP	20749309	1	G	A	0.012	-2.143718e-02	1.308571e-01	1.000000e-05	2.374312e-01	8.700712e-01	8.652578e-01	8.655344e-01
4	3R_20749334_SNP	20749334	1	A	C	0.012	-2.143718e-02	1.308571e-01	1.000000e-05	2.374312e-01	8.700712e-01	8.652578e-01	8.655344e-01
4	3R_20749416_SNP	20749416	2	C	G	0.006	7.586761e-03	1.845190e-01	1.000000e-05	2.301973e-01	9.672525e-01	9.648811e-01	9.649400e-01
4	3R_20749463_SNP	20749463	3	A	G	0.121	-3.454658e-02	4.379878e-02	1.000000e-05	1.469784e-01	4.313792e-01	4.325972e-01	4.351454e-01
4	3R_20749623_SNP	20749623	16	T	C	0.145	-8.859079e-02	4.184908e-02	1.000000e-05	1.000000e-05	3.575771e-02	3.484507e-02	4.069185e-02
4	3R_20749663_SNP	20749663	13	G	C	0.342	-5.907808e-02	3.081075e-02	1.000000e-05	1.000000e-05	5.689790e-02	5.580431e-02	6.176601e-02
4	3R_20749698_SNP	20749698	0	A	G	0.018	1.014259e-01	1.068830e-01	1.000000e-05	9.603838e-02	3.440288e-01	3.453061e-01	3.492375e-01
4	3R_20749711_SNP	20749711	0	C	T	0.018	-6.201478e-02	1.073826e-01	4.842640e-02	2.154470e-01	5.643760e-01	5.624110e-01	5.634319e-01
4	3R_20749722_SNP	20749722	0	C	T	0.006	-2.599747e-01	1.834067e-01	1.000000e-05	1.286744e-01	1.582178e-01	1.566294e-01	1.601647e-01
4	3R_20749830_SNP	20749830	1	T	C	0.012	-1.385385e-01	1.308152e-01	1.400832e-01	4.126026e-01	2.911202e-01	2.821748e-01	2.871388e-01
4	3R_20749905_SNP	20749905	1	T	C	0.012	-1.385385e-01	1.308152e-01	1.400832e-01	4.126026e-01	2.911202e-01	2.821748e-01	2.871388e-01
4	3R_20749908_SNP	20749908	1	G	A	0.018	-9.466332e-02	1.071396e-01	9.789911e-02	3.673358e-01	3.782165e-01	3.681501e-01	3.721254e-01
4	3R_20749953_SNP	20749953	17	A	C	0.139	-9.716004e-02	4.260292e-02	1.000000e-05	1.000000e-05	2.384410e-02	2.310511e-02	2.800827e-02
4	3R_20749974_SNP	20749974	19	A	C	0.128	-7.642635e-02	4.479204e-02	1.000000e-05	1.000000e-05	8.983194e-02	8.866725e-02	9.914782e-02
4	3R_20750045_SNP	20750045	0	A	T	0.012	1.139178e-01	1.305640e-01	1.000000e-05	2.628418e-01	3.841927e-01	3.783736e-01	3.803311e-01
4	3R_20750076_SNP	20750076	11	A	G	0.096	-1.657631e-01	4.825941e-02	1.000000e-05	1.000000e-05	7.489727e-04	6.912627e-04	1.135587e-03
4	3R_20750083_SNP	20750083	17	A	G	0.132	-8.071871e-02	4.371746e-02	1.000000e-05	1.000000e-05	6.661883e-02	6.548175e-02	7.482094e-02
4	3R_20750118_SNP	20750118	18	T	A	0.153	-8.920424e-02	4.110907e-02	1.000000e-05	1.000000e-05	3.143282e-02	3.057579e-02	3.623338e-02
4	3R_20750120_SNP	20750120	0	G	A	0.006	-4.815210e-03	1.845129e-01	1.000000e-05	2.296040e-01	9.792114e-01	9.771225e-01	9.771596e-01
4	3R_20750123_SNP	20750123	0	C	T	0.006	-4.815210e-03	1.845129e-01	1.000000e-05	2.296040e-01	9.792114e-01	9.771225e-01	9.771596e-01
4	3R_20750151_SNP	20750151	1	G	C	0.024	1.117415e-01	9.269863e-02	1.000000e-05	4.048937e-02	2.297538e-01	2.297368e-01	2.347644e-01
4	3R_20750183_SNP	20750183	0	G	T	0.006	1.823944e-01	1.839694e-01	1.000000e-05	2.119911e-01	3.229144e-01	3.200230e-01	3.222067e-01
4	3R_20750317_SNP	20750317	0	T	C	0.006	-1.286640e-01	1.842428e-01	1.000000e-05	2.616039e-01	4.859421e-01	4.796641e-01	4.811592e-01
4	3R_20750358_SNP	20750358	0	T	G	0.006	-6.551921e-02	1.844432e-01	1.000000e-05	1.882114e-01	7.228704e-01	7.284892e-01	7.296634e-01
4	3R_20750359_SNP	20750359	1	C	A	0.006	-1.663434e-01	1.840644e-01	1.000000e-05	2.378355e-01	3.674513e-01	3.633272e-01	3.652419e-01
4	3R_20750360_SNP	20750360	16	T	G	0.125	-1.014425e-01	4.442578e-02	1.000000e-05	1.000000e-05	2.367373e-02	2.293773e-02	2.826554e-02
4	3R_20750405_SNP	20750405	0	T	C	0.006	2.127344e-01	1.837730e-01	1.000000e-05	1.213634e-01	2.486929e-01	2.479488e-01	2.513509e-01
4	3R_20750443_SNP	20750443	6	C	T	0.006	-2.706512e-01	1.833342e-01	1.000000e-05	1.000000e-05	1.417652e-01	1.408299e-01	1.461793e-01
4	3R_20750449_SNP	20750449	0	T	C	0.006	1.711423e-02	1.845085e-01	1.000000e-05	2.356116e-01	9.262095e-01	9.204852e-01	9.206750e-01
4	3R_20750459_SNP	20750459	1	T	G	0.006	1.614063e-02	1.845124e-01	1.000000e-05	2.358785e-01	9.303976e-01	9.246916e-01	9.248842e-01
4	3R_20750613_SNP	20750613	5	A	G	0.110	-6.157662e-02	4.572412e-02	1.000000e-05	1.397821e-01	1.799130e-01	1.782369e-01	1.816367e-01
4	3R_20750636_SNP	20750636	12	A	C	0.083	-1.597563e-01	5.182843e-02	1.000000e-05	1.000000e-05	2.404840e-03	2.256568e-03	3.234431e-03
4	3R_20750744_SNP	20750744	18	G	C	0.160	-1.136863e-01	4.001048e-02	1.000000e-05	1.000000e-05	5.054560e-03	4.792838e-03	6.437042e-03
4	3R_20750749_SNP	20750749	15	A	T	0.150	-9.218760e-02	4.099446e-02	1.000000e-05	1.000000e-05	2.584173e-02	2.506885e-02	2.995529e-02
4	3R_20750775_SNP	20750775	0	G	A	0.006	3.419661e-02	1.844942e-01	1.000000e-05	2.133484e-01	8.531782e-01	8.583511e-01	8.587784e-01
4	3R_20750783_SNP	20750783	0	G	T	0.006	3.419661e-02	1.844942e-01	1.000000e-05	2.133484e-01	8.531782e-01	8.583511e-01	8.587784e-01
4	3R_20750807_SNP	20750807	1	G	A	0.012	-1.385385e-01	1.308152e-01	1.400832e-01	4.126026e-01	2.911202e-01	2.821748e-01	2.871388e-01
4	3R_20750810_SNP	20750810	1	C	T	0.012	1.433032e-01	1.303942e-01	1.000000e-05	8.378598e-02	2.733597e-01	2.735960e-01	2.777020e-01
4	3R_20750818_DEL	20750818	2	G	GT	0.006	2.790196e-01	1.832447e-01	1.000000e-05	1.000000e-05	1.297463e-01	1.287279e-01	1.355733e-01
4	3R_20750830_SNP	20750830	0	C	T	0.006	-1.569661e-01	1.841106e-01	1.000000e-05	2.376556e-01	3.951294e-01	3.909341e-01	3.926977e-01
4	3R_20750844_SNP	20750844	7	T	A	0.006	-4.419211e-03	1.845370e-01	1.000000e-05	2.295178e-01	9.809232e-01	9.789260e-01	9.789600e-01
4	3R_20750866_DEL	20750866	2	T	TTGTTTACC	0.012	-1.721130e-01	1.301889e-01	1.000000e-05	7.030216e-02	1.879787e-01	1.872189e-01	1.914522e-01
4	3R_20750874_SNP	20750874	5	T	C	0.012	1.421238e-01	1.304215e-01	1.000000e-05	8.602746e-02	2.774131e-01	2.776815e-01	2.817406e-01
4	3R_20750944_SNP	20750944	8	G	C	0.019	-9.437560e-02	1.071847e-01	9.702853e-02	3.654482e-01	3.798643e-01	3.698344e-01	3.737602e-01
4	3R_20750997_SNP	20750997	0	T	G	0.006	-3.584821e-01	1.824034e-01	1.000000e-05	1.810874e-01	5.104508e-02	4.955180e-02	5.257675e-02
4	3R_20751043_SNP	20751043	0	T	A	0.006	-1.569661e-01	1.841106e-01	1.000000e-05	2.376556e-01	3.951294e-01	3.909341e-01	3.926977e-01
4	3R_20751096_DEL	20751096	7	C	CAAATTGAGAAAACTTTGACTACTACGTTC	0.006	-4.419211e-03	1.845370e-01	1.000000e-05	2.295178e-01	9.809232e-01	9.789260e-01	9.789600e-01
4	3R_20751153_SNP	20751153	0	G	T	0.006	-4.108001e-02	1.844857e-01	1.000000e-05	2.379531e-01	8.240636e-01	8.197783e-01	8.201255e-01
4	3R_20751176_SNP	20751176	11	C	T	0.121	-1.097924e-01	4.420187e-02	1.000000e-05	1.000000e-05	1.398816e-02	1.345432e-02	1.650840e-02
4	3R_20751194_SNP	20751194	6	T	C	0.019	-5.846351e-02	1.071125e-01	1.000000e-05	2.028712e-01	5.859265e-01	5.859638e-01	5.870250e-01
4	3R_20751235_SNP	20751235	0	T	C	0.006	1.711423e-02	1.845085e-01	1.000000e-05	2.356116e-01	9.262095e-01	9.204852e-01	9.206750e-01
4	3R_20751250_SNP	20751250	0	T	C	0.012	1.859600e-02	1.308550e-01	1.000000e-05	2.754632e-01	8.871643e-01	8.652253e-01	8.672661e-01
4	3R_20751358_SNP	20751358	5	A	T	0.012	-3.524219e-02	1.308586e-01	1.000000e-05	2.510990e-01	7.880217e-01	7.802020e-01	7.808319e-01
4	3R_20751439_SNP	20751439	7	A	G	0.006	-4.419211e-03	1.845370e-01	1.000000e-05	2.295178e-01	9.809232e-01	9.789260e-01	9.789600e-01
4	3R_20751448_SNP	20751448	0	T	A	0.006	-4.108001e-02	1.844857e-01	1.000000e-05	2.379531e-01	8.240636e-01	8.197783e-01	8.201255e-01
4	3R_20751505_SNP	20751505	1	A	C	0.012	-1.385385e-01	1.308152e-01	1.400832e-01	4.126026e-01	2.911202e-01	2.821748e-01	2.871388e-01
4	3R_20751626_SNP	20751626	0	A	G	0.006	-2.734156e-01	1.833840e-01	3.002898e-02	2.797502e-01	1.378734e-01	1.339617e-01	1.372516e-01
4	3R_20751650_SNP	20751650	0	C	G	0.006	3.419661e-02	1.844942e-01	1.000000e-05	2.133484e-01	8.531782e-01	8.583511e-01	8.587784e-01
4	3R_20751652_SNP	20751652	7	T	C	0.006	-4.419211e-03	1.845370e-01	1.000000e-05	2.295178e-01	9.809232e-01	9.789260e-01	9.789600e-01
4	3R_20751676_SNP	20751676	0	A	G	0.006	5.844594e-01	1.788501e-01	1.000000e-05	1.000000e-05	1.316971e-03	1.225281e-03	1.831166e-03
4	3R_20751682_SNP	20751682	0	A	G	0.006	-4.815210e-03	1.845129e-01	1.000000e-05	2.296040e-01	9.792114e-01	9.771225e-01	9.771596e-01
4	3R_20751706_SNP	20751706	7	A	C	0.006	-4.419211e-03	1.845370e-01	1.000000e-05	2.295178e-01	9.809232e-01	9.789260e-01	9.789600e-01
4	3R_20751748_SNP	20751748	9	A	G	0.031	-1.656640e-01	8.260104e-02	1.000000e-05	1.000000e-05	4.652426e-02	4.550273e-02	5.373718e-02
4	3R_20751856_SNP	20751856	15	T	C	0.157	-9.345769e-02	4.024716e-02	1.000000e-05	1.000000e-05	2.144231e-02	2.074710e-02	2.529329e-02
4	3R_20751919_SNP	20751919	0	A	G	0.006	5.144632e-03	1.845129e-01	1.000000e-05	2.271928e-01	9.777896e-01	9.840054e-01	9.840514e-01
4	3R_20752024_SNP	20752024	8	G	T	0.081	8.901375e-02	5.324648e-02	3.471891e-01	6.118165e-01	9.646148e-02	9.278957e-02	9.938605e-02
4	3R_20752048_SNP	20752048	6	A	G	0.062	5.065519e-03	6.005618e-02	1.000000e-05	2.534915e-01	9.328827e-01	9.134943e-01	9.144610e-01
4	3R_20752102_SNP	20752102	1	A	T	0.006	-3.165953e-01	1.828731e-01	1.000000e-05	9.571677e-02	8.526883e-02	8.388077e-02	8.750750e-02
4	3R_20752135_SNP	20752135	0	T	C	0.006	3.430678e-01	1.825819e-01	1.000000e-05	2.270126e-01	6.200008e-02	6.006803e-02	6.318255e-02
4	3R_20752189_SNP	20752189	1	T	C	0.006	-2.252777e-01	1.836863e-01	1.000000e-05	1.397901e-01	2.217750e-01	2.203681e-01	2.236307e-01
4	3R_20752255_SNP	20752255	9	T	C	0.044	-1.561179e-01	7.007474e-02	1.000000e-05	1.000000e-05	2.723257e-02	2.643734e-02	3.234553e-02
4	3R_20752267_SNP	20752267	1	T	G	0.012	1.800462e-02	1.308602e-01	1.000000e-05	2.179508e-01	8.907338e-01	8.960268e-01	8.963259e-01
4	3R_20752304_SNP	20752304	1	A	T	0.012	-1.385385e-01	1.308152e-01	1.400832e-01	4.126026e-01	2.911202e-01	2.821748e-01	2.871388e-01
4	3R_20752363_SNP	20752363	8	A	G	0.144	-4.422228e-02	4.131173e-02	1.000000e-05	1.000000e-05	2.859694e-01	2.870779e-01	3.087702e-01
4	3R_20752393_SNP	20752393	16	A	C	0.026	6.785499e-02	9.437067e-02	3.997933e-01	7.093762e-01	4.731357e-01	4.627541e-01	4.947571e-01
4	3R_20752399_SNP	20752399	21	A	C	0.007	2.429151e-01	1.836269e-01	1.000000e-05	1.062899e-01	1.876970e-01	1.865551e-01	1.902940e-01
4	3R_20752403_DEL	20752403	33	G	GCCTCCG	0.089	-4.432321e-02	5.552942e-02	1.000000e-05	1.132984e-01	4.258988e-01	4.284941e-01	4.320213e-01
4	3R_20752417_SNP	20752417	1	C	G	0.006	1.230885e-01	1.842691e-01	1.000000e-05	1.875093e-01	5.050726e-01	5.051996e-01	5.067256e-01
4	3R_20752419_SNP	20752419	1	C	G	0.006	-3.152173e-01	1.828874e-01	1.000000e-05	9.552115e-02	8.664937e-02	8.525865e-02	8.889647e-02
4	3R_20752425_SNP	20752425	1	A	G	0.006	-1.960616e-02	1.845103e-01	1.000000e-05	2.361509e-01	9.155040e-01	9.099727e-01	9.101812e-01
4	3R_20752471_SNP	20752471	12	G	A	0.147	-7.526407e-02	4.113083e-02	1.000000e-05	1.000000e-05	6.906318e-02	6.791840e-02	7.742436e-02
4	3R_20752538_SNP	20752538	14	G	A	0.143	-1.091801e-01	4.150748e-02	1.000000e-05	1.000000e-05	9.331605e-03	8.924848e-03	1.127018e-02
4	3R_20752660_SNP	20752660	5	T	C	0.043	9.846824e-03	7.130005e-02	8.268192e-02	3.388590e-01	8.903256e-01	8.543317e-01	8.633643e-01
4	3R_20752669_SNP	20752669	6	C	A	0.012	-1.383060e-01	1.308249e-01	1.342945e-01	4.055709e-01	2.919639e-01	2.831050e-01	2.878871e-01
4	3R_20752698_SNP	20752698	22	A	T	0.192	-5.218919e-02	3.845848e-02	1.000000e-05	1.000000e-05	1.766150e-01	1.760058e-01	1.868962e-01
4	3R_20752715_SNP	20752715	5	G	A	0.006	1.910597e-02	1.845243e-01	1.000000e-05	2.367734e-01	9.176580e-01	9.115847e-01	9.118047e-01
4	3R_20752721_SNP	20752721	7	C	G	0.012	-1.369310e-01	1.308326e-01	1.321363e-01	4.032863e-01	2.968001e-01	2.878609e-01	2.926019e-01
4	3R_20752743_SNP	20752743	4	T	A	0.006	-2.643590e-03	1.845267e-01	1.000000e-05	2.292737e-01	9.885868e-01	9.867181e-01	9.867394e-01
4	3R_20752801_SNP	20752801	21	C	A	0.197	-6.403243e-02	3.780324e-02	1.000000e-05	1.000000e-05	9.217223e-02	9.100992e-02	1.007104e-01
4	3R_20752848_SNP	20752848	2	G	A	0.018	1.617657e-01	1.064464e-01	1.000000e-05	8.412720e-02	1.304907e-01	1.292134e-01	1.331237e-01
4	3R_20752852_SNP	20752852	5	A	T	0.049	-1.869956e-01	6.509998e-02	1.000000e-05	1.000000e-05	4.605268e-03	4.361097e-03	6.076210e-03
4	3R_20752869_SNP	20752869	3	A	G	0.067	5.995881e-02	5.768396e-02	3.271807e-01	6.135131e-01	3.001134e-01	2.911588e-01	3.051068e-01
4	3R_20752871_SNP	20752871	11	T	A	0.146	-6.586645e-02	4.120480e-02	1.000000e-05	1.000000e-05	1.118304e-01	1.107200e-01	1.249564e-01
4	3R_20757646_SNP	20757646	24	T	A	0.194	-1.541798e-02	3.871661e-02	1.000000e-05	8.253234e-02	6.909749e-01	7.074865e-01	7.159585e-01
4	3R_20757670_SNP	20757670	8	T	C	0.056	-1.960846e-01	6.125996e-02	1.000000e-05	1.000000e-05	1.642029e-03	1.532493e-03	2.388241e-03
4	3R_20757680_SNP	20757680	1	A	G	0.012	-1.385385e-01	1.308152e-01	1.400832e-01	4.126026e-01	2.911202e-01	2.821748e-01	2.871388e-01
4	3R_20757681_SNP	20757681	2	G	T	0.036	-4.969109e-02	7.642337e-02	4.698783e-02	3.460718e-01	5.164567e-01	5.026164e-01	5.062288e-01
4	3R_20757682_SNP	20757682	3	T	G	0.030	-5.968356e-02	8.341651e-02	3.086218e-02	3.427660e-01	4.753123e-01	4.623284e-01	4.656993e-01
4	3R_20757785_SNP	20757785	0	G	T	0.042	-6.763076e-02	7.086755e-02	8.637891e-02	3.915649e-01	3.413062e-01	3.304084e-01	3.349656e-01
4	3R_20757786_SNP	20757786	1	T	C	0.036	-7.759771e-02	7.625186e-02	1.000000e-05	2.454810e-01	3.103252e-01	3.058621e-01	3.081282e-01
4	3R_20757788_SNP	20757788	0	C	G	0.042	-6.763076e-02	7.086755e-02	8.637891e-02	3.915649e-01	3.413062e-01	3.304084e-01	3.349656e-01
4	3R_20757791_DEL	20757791	0	T	TCCCAAATTCCGGCGCAAAC	0.042	-6.763076e-02	7.086755e-02	8.637891e-02	3.915649e-01	3.413062e-01	3.304084e-01	3.349656e-01
4	3R_20757812_SNP	20757812	7	T	G	0.062	-1.772611e-01	5.847298e-02	1.000000e-05	1.000000e-05	2.823938e-03	2.655845e-03	3.887837e-03
4	3R_20757814_SNP	20757814	1	A	C	0.036	-6.460525e-02	7.636331e-02	5.813259e-02	3.509185e-01	3.987568e-01	3.880064e-01	3.915252e-01
4	3R_20757836_SNP	20757836	9	C	T	0.057	-1.952237e-01	6.128871e-02	1.000000e-05	1.000000e-05	1.727420e-03	1.613346e-03	2.497938e-03
4	3R_20757854_SNP	20757854	0	T	C	0.006	-4.815210e-03	1.845129e-01	1.000000e-05	2.296040e-01	9.792114e-01	9.771225e-01	9.771596e-01
4	3R_20757860_SNP	20757860	17	G	A	0.199	-7.297660e-02	3.709033e-02	1.000000e-05	1.000000e-05	5.078754e-02	4.973289e-02	5.587408e-02
4	3R_20757882_SNP	20757882	19	G	A	0.215	-6.456491e-02	3.635545e-02	1.000000e-05	1.000000e-05	7.757568e-02	7.641335e-02	8.326648e-02
4	3R_20757887_SNP	20757887	20	A	G	0.196	-7.371145e-02	3.766488e-02	1.000000e-05	1.000000e-05	5.202077e-02	5.095748e-02	5.703976e-02
4	3R_20757927_SNP	20757927	23	A	T	0.145	-1.236739e-01	4.233595e-02	1.000000e-05	1.000000e-05	3.971783e-03	3.753374e-03	5.004419e-03
4	3R_20757961_SNP	20757961	5	G	A	0.043	-5.732595e-03	7.107311e-02	1.000000e-05	2.106226e-01	9.358113e-01	9.734266e-01	9.748743e-01
4	3R_20757984_SNP	20757984	3	T	A	0.048	-5.288725e-03	6.667612e-02	1.000000e-05	2.112610e-01	9.368739e-01	9.733897e-01	9.747457e-01
4	3R_20757993_SNP	20757993	1	T	A	0.006	-2.583436e-01	1.834239e-01	1.000000e-05	1.282650e-01	1.608677e-01	1.592941e-01	1.628290e-01
4	3R_20758031_SNP	20758031	20	C	T	0.169	-8.548393e-02	3.980983e-02	1.000000e-05	1.000000e-05	3.322002e-02	3.233909e-02	3.835745e-02
4	3R_20758065_SNP	20758065	10	T	C	0.076	-1.197841e-01	5.445707e-02	1.000000e-05	1.000000e-05	2.921685e-02	2.839141e-02	3.355845e-02
4	3R_20758173_SNP	20758173	0	T	C	0.012	-1.855816e-02	1.308550e-01	1.000000e-05	2.414275e-01	8.873924e-01	8.800520e-01	8.803952e-01
4	3R_20758198_SNP	20758198	1	G	C	0.012	2.235273e-01	1.296813e-01	4.569500e-02	3.914377e-01	8.663002e-02	8.270224e-02	8.640792e-02
4	3R_20758217_SNP	20758217	22	A	G	0.212	-7.932513e-02	3.671608e-02	1.000000e-05	1.000000e-05	3.216784e-02	3.130082e-02	3.741593e-02
4	3R_20758307_SNP	20758307	1	T	C	0.006	2.257414e-01	1.834961e-01	4.109098e-02	4.297679e-01	2.203535e-01	2.106888e-01	2.155235e-01
4	3R_20758322_SNP	20758322	1	T	C	0.012	-1.385385e-01	1.308152e-01	1.400832e-01	4.126026e-01	2.911202e-01	2.821748e-01	2.871388e-01
4	3R_20758364_SNP	20758364	17	G	A	0.252	-5.616186e-02	3.422109e-02	1.000000e-05	1.000000e-05	1.026601e-01	1.015187e-01	1.121009e-01
4	3R_20758428_SNP	20758428	1	A	C	0.060	4.029071e-02	5.991685e-02	1.000000e-05	2.754686e-01	5.022362e-01	4.945557e-01	4.961831e-01
4	3R_20758472_SNP	20758472	0	G	C	0.012	-4.803079e-02	1.308099e-01	1.000000e-05	2.334993e-01	7.139523e-01	7.110732e-01	7.116097e-01
4	3R_20758476_SNP	20758476	3	T	G	0.048	8.146690e-02	6.637687e-02	1.000000e-05	2.707768e-01	2.214331e-01	2.166747e-01	2.195604e-01
4	3R_20758496_SNP	20758496	5	G	A	0.098	-3.225426e-02	4.836436e-02	1.000000e-05	4.511192e-02	5.057610e-01	5.129931e-01	5.205011e-01
4	3R_20758588_SNP	20758588	0	C	T	0.006	3.052131e-01	1.829863e-01	1.000000e-05	1.000000e-05	9.720976e-02	9.605543e-02	1.007477e-01
4	3R_20758664_SNP	20758664	2	G	T	0.024	-1.363509e-01	9.269210e-02	1.109257e-01	3.775047e-01	1.431817e-01	1.380968e-01	1.420408e-01
4	3R_20758712_SNP	20758712	14	T	C	0.084	-7.013448e-02	5.304391e-02	1.000000e-05	1.000000e-05	1.879216e-01	1.874434e-01	1.973409e-01
4	3R_20758757_SNP	20758757	0	T	G	0.006	-4.815210e-03	1.845129e-01	1.000000e-05	2.296040e-01	9.792114e-01	9.771225e-01	9.771596e-01
4	3R_20758763_SNP	20758763	16	A	G	0.184	-7.754814e-02	3.801787e-02	1.000000e-05	1.000000e-05	4.295719e-02	4.196750e-02	4.847623e-02
4	3R_20758793_SNP	20758793	1	A	G	0.012	-1.315518e-01	1.304688e-01	1.000000e-05	1.996013e-01	3.147776e-01	3.122701e-01	3.145534e-01
4	3R_20758943_SNP	20758943	1	T	C	0.024	-1.386600e-01	9.247933e-02	1.000000e-05	1.779352e-01	1.356792e-01	1.334247e-01	1.367185e-01
4	3R_20758953_SNP	20758953	1	A	G	0.012	1.433032e-01	1.303942e-01	1.000000e-05	8.378598e-02	2.733597e-01	2.735960e-01	2.777020e-01
4	3R_20758968_SNP	20758968	2	T	C	0.024	-1.391349e-01	9.248196e-02	1.000000e-05	1.780139e-01	1.343647e-01	1.321137e-01	1.354104e-01
4	3R_20758997_SNP	20758997	15	T	C	0.098	-7.694104e-02	4.965623e-02	1.000000e-05	1.000000e-05	1.231722e-01	1.221155e-01	1.299130e-01
4	3R_20759065_SNP	20759065	0	G	A	0.012	1.514015e-01	1.303343e-01	1.000000e-05	1.781324e-01	2.470496e-01	2.449706e-01	2.477620e-01
4	3R_20759098_SNP	20759098	4	A	T	0.043	5.154877e-03	7.120318e-02	4.965815e-02	3.007267e-01	9.423733e-01	9.035302e-01	9.094634e-01
4	3R_20759105_SNP	20759105	1	G	A	0.036	-1.904998e-01	7.504671e-02	1.000000e-05	1.000000e-05	1.205549e-02	1.157136e-02	1.464940e-02
4	3R_20759111_SNP	20759111	8	A	C	0.013	1.437443e-01	1.304261e-01	1.000000e-05	8.557792e-02	2.720080e-01	2.721967e-01	2.762573e-01
4	3R_20759126_SNP	20759126	2	A	C	0.072	-1.270319e-01	5.424716e-02	1.000000e-05	1.000000e-05	2.038219e-02	1.970744e-02	2.376494e-02
4	3R_20759127_SNP	20759127	3	A	T	0.067	-1.831199e-01	5.562683e-02	1.000000e-05	1.000000e-05	1.215668e-03	1.129747e-03	1.787689e-03
4	3R_20759166_SNP	20759166	10	A	G	0.095	-1.064208e-01	4.924026e-02	1.000000e-05	1.000000e-05	3.210857e-02	3.124235e-02	3.601027e-02
4	3R_20759180_SNP	20759180	1	G	T	0.006	-3.718950e-03	1.845164e-01	1.000000e-05	2.293760e-01	9.839438e-01	9.821233e-01	9.821518e-01
4	3R_20759208_SNP	20759208	0	A	T	0.006	-1.060511e-01	1.843296e-01	1.000000e-05	2.055326e-01	5.658445e-01	5.652923e-01	5.663858e-01
4	3R_20759249_SNP	20759249	0	G	C	0.012	9.074443e-02	1.306733e-01	1.000000e-05	1.220795e-01	4.883787e-01	4.923398e-01	4.956318e-01
4	3R_20759254_SNP	20759254	9	C	T	0.094	7.842788e-02	4.993719e-02	6.161958e-01	1.004734e+00	1.181959e-01	1.161632e-01	1.336984e-01
4	3R_20759329_SNP	20759329	2	A	G	0.018	2.746881e-02	1.071630e-01	1.000000e-05	2.157297e-01	7.980155e-01	8.003419e-01	8.007742e-01
4	3R_20759348_SNP	20759348	1	G	C	0.018	-1.201215e-01	1.067720e-01	1.000000e-05	2.084729e-01	2.622013e-01	2.592115e-01	2.617696e-01
4	3R_20759357_SNP	20759357	3	A	G	0.006	-2.589545e-01	1.834255e-01	1.000000e-05	1.287961e-01	1.598895e-01	1.583057e-01	1.618375e-01
4	3R_20759401_SNP	20759401	3	T	C	0.079	9.523867e-02	5.267966e-02	3.575115e-01	7.680458e-01	7.243491e-02	6.860532e-02	7.544474e-02
4	3R_20759426_SNP	20759426	5	G	A	0.092	-1.973967e-02	4.982455e-02	1.000000e-05	2.070715e-01	6.924783e-01	6.937559e-01	6.945013e-01
4	3R_20759519_SNP	20759519	17	G	A	0.278	-1.057794e-02	3.340032e-02	1.000000e-05	1.707066e-01	7.518678e-01	7.621964e-01	7.642426e-01
4	3R_20759522_SNP	20759522	1	T	C	0.012	-1.385385e-01	1.308152e-01	1.400832e-01	4.126026e-01	2.911202e-01	2.821748e-01	2.871388e-01
4	3R_20759540_SNP	20759540	11	G	T	0.153	-8.984043e-03	4.079305e-02	1.000000e-05	2.258208e-01	8.259590e-01	8.260115e-01	8.263002e-01
4	3R_20759549_SNP	20759549	1	T	C	0.030	7.499077e-02	8.332784e-02	1.000000e-05	5.698266e-02	3.694513e-01	3.720792e-01	3.774853e-01
4	3R_20759570_SNP	20759570	8	T	C	0.106	-1.989435e-02	4.717003e-02	1.000000e-05	2.001678e-01	6.737471e-01	6.756367e-01	6.765382e-01
4	3R_20759578_SNP	20759578	2	G	A	0.012	-4.523502e-02	1.308254e-01	1.000000e-05	1.871232e-01	7.299561e-01	7.360809e-01	7.372982e-01
4	3R_20759631_SNP	20759631	0	C	G	0.012	2.356528e-02	1.308502e-01	1.000000e-05	2.198048e-01	8.572988e-01	8.599805e-01	8.602722e-01
4	3R_20759633_SNP	20759633	0	A	G	0.012	2.356528e-02	1.308502e-01	1.000000e-05	2.198048e-01	8.572988e-01	8.599805e-01	8.602722e-01
4	3R_20759648_SNP	20759648	0	C	G	0.006	-3.153974e-01	1.828822e-01	1.000000e-05	9.387687e-02	8.646223e-02	8.507946e-02	8.872595e-02
4	3R_20759669_SNP	20759669	3	A	T	0.024	-5.947045e-02	9.300280e-02	1.000000e-05	2.479299e-01	5.234130e-01	5.181966e-01	5.194178e-01
4	3R_20759697_SNP	20759697	3	T	G	0.012	2.264000e-01	1.296607e-01	4.595185e-02	3.919134e-01	8.264433e-02	7.885177e-02	8.252456e-02
4	3R_20759769_SNP	20759769	5	T	C	0.049	7.250657e-02	6.646038e-02	1.000000e-05	1.000000e-05	2.768652e-01	2.777940e-01	2.875587e-01
4	3R_20759792_SNP	20759792	0	A	G	0.006	1.674288e-01	1.840551e-01	1.000000e-05	2.240395e-01	3.643173e-01	3.609805e-01	3.629022e-01
4	3R_20759813_SNP	20759813	10	T	A	0.272	-2.739433e-02	3.281458e-02	1.000000e-05	1.313663e-01	4.050179e-01	4.064738e-01	4.094256e-01
4	3R_20759826_SNP	20759826	4	A	C	0.030	1.917047e-02	8.354122e-02	1.000000e-05	1.790611e-01	8.187836e-01	8.329399e-01	8.349588e-01
4	3R_20759870_SNP	20759870	4	C	T	0.079	-1.878891e-02	5.315323e-02	1.000000e-05	1.329733e-01	7.241727e-01	7.385983e-01	7.429696e-01
4	3R_20759875_SNP	20759875	1	G	T	0.006	-2.006472e-01	1.838582e-01	1.000000e-05	1.398614e-01	2.767159e-01	2.758252e-01	2.788998e-01
4	3R_20759978_SNP	20759978	7	T	C	0.050	8.932199e-02	6.635844e-02	1.000000e-05	1.000000e-05	1.801207e-01	1.795509e-01	1.884630e-01
4	3R_20760054_SNP	20760054	5	T	C	0.049	-5.929060e-02	6.653928e-02	1.000000e-05	1.000000e-05	3.741858e-01	3.773783e-01	3.852691e-01
4	3R_20760167_INS	20760167	4	GATG	G	0.012	8.825737e-02	1.307029e-01	1.000000e-05	1.751284e-01	5.004552e-01	5.015842e-01	5.033283e-01
4	3R_20760203_SNP	20760203	13	A	G	0.187	-8.256186e-02	3.734316e-02	1.000000e-05	1.000000e-05	2.840983e-02	2.759645e-02	3.240973e-02
4	3R_20760226_SNP	20760226	11	T	G	0.197	4.558223e-02	3.671197e-02	1.000000e-05	1.000000e-05	2.161291e-01	2.160266e-01	2.254485e-01
4	3R_20760233_DEL	20760233	3	A	ATTTTAAAATA	0.006	4.112484e-02	1.844957e-01	1.000000e-05	2.414244e-01	8.238842e-01	8.184770e-01	8.188743e-01
4	3R_20760245_SNP	20760245	17	G	T	0.490	1.876469e-02	2.991192e-02	1.000000e-05	1.669069e-01	5.313039e-01	5.339351e-01	5.357705e-01
4	3R_20760293_SNP	20760293	4	G	T	0.037	2.195337e-02	7.649647e-02	1.000000e-05	2.085939e-01	7.744814e-01	7.779935e-01	7.785834e-01
4	3R_20760295_SNP	20760295	0	T	G	0.006	-4.108001e-02	1.844857e-01	1.000000e-05	2.379531e-01	8.240636e-01	8.197783e-01	8.201255e-01
4	3R_20760326_SNP	20760326	4	A	T	0.061	-1.910093e-02	6.001509e-02	1.000000e-05	9.881102e-02	7.506811e-01	7.719611e-01	7.805609e-01
4	3R_20760409_SNP	20760409	17	G	A	0.464	-3.860738e-02	2.987129e-02	1.000000e-05	4.125375e-02	1.979949e-01	1.975498e-01	2.021695e-01
4	3R_20760433_SNP	20760433	15	G	T	0.464	-4.108977e-02	2.965127e-02	1.000000e-05	1.000000e-05	1.676767e-01	1.669725e-01	1.721807e-01
4	3R_20760438_SNP	20760438	3	G	A	0.006	2.094738e-01	1.838057e-01	1.000000e-05	6.567476e-02	2.560748e-01	2.562472e-01	2.608262e-01
4	3R_20760449_SNP	20760449	15	G	A	0.523	3.003991e-02	2.968487e-02	1.000000e-05	1.957167e-02	3.130297e-01	3.146727e-01	3.207709e-01
4	3R_20760474_SNP	20760474	10	T	C	0.177	1.503584e-02	3.830961e-02	1.000000e-05	2.271190e-01	6.952055e-01	6.923936e-01	6.929705e-01
4	3R_20760479_INS	20760479	6	T	TTAT	0.043	-4.403734e-02	7.100212e-02	1.000000e-05	2.204224e-01	5.359597e-01	5.337148e-01	5.348183e-01
4	3R_20760489_SNP	20760489	1	G	A	0.006	-3.287212e-01	1.827442e-01	1.000000e-05	1.000000e-05	7.386618e-02	7.270979e-02	7.723671e-02
4	3R_20760492_DEL	20760492	0	G	GC	0.012	-5.078229e-02	1.308036e-01	1.000000e-05	2.482757e-01	6.983410e-01	6.925469e-01	6.932554e-01
4	3R_20760503_SNP	20760503	0	A	G	0.006	8.208188e-03	1.845122e-01	1.000000e-05	2.252063e-01	9.645706e-01	9.720857e-01	9.721868e-01
4	3R_20760520_SNP	20760520	0	T	G	0.012	-5.078229e-02	1.308036e-01	1.000000e-05	2.482757e-01	6.983410e-01	6.925469e-01	6.932554e-01
4	3R_20760528_SNP	20760528	9	T	G	0.107	-6.969484e-02	4.697668e-02	1.135612e-01	3.942997e-01	1.398099e-01	1.345758e-01	1.386683e-01
4	3R_20760551_SNP	20760551	0	T	C	0.006	-4.108001e-02	1.844857e-01	1.000000e-05	2.379531e-01	8.240636e-01	8.197783e-01	8.201255e-01
4	3R_20760561_SNP	20760561	1	G	A	0.012	-7.338377e-02	1.307437e-01	1.000000e-05	2.593696e-01	5.753639e-01	5.687615e-01	5.699276e-01
4	3R_20760580_SNP	20760580	0	A	C	0.006	-2.313330e-01	1.837234e-01	5.486941e-02	3.480978e-01	2.097484e-01	2.032472e-01	2.068419e-01
4	3R_20760590_SNP	20760590	0	C	T	0.006	-2.313330e-01	1.837234e-01	5.486941e-02	3.480978e-01	2.097484e-01	2.032472e-01	2.068419e-01
4	3R_20760868_DEL	20760868	2	G	GG	0.006	-1.946644e-01	1.840538e-01	5.138359e-02	3.240237e-01	2.917521e-01	2.844856e-01	2.875664e-01
4	3R_20760943_SNP	20760943	1	T	A	0.006	-1.664363e-01	1.840639e-01	1.000000e-05	2.071415e-01	3.671832e-01	3.647560e-01	3.667065e-01
4	3R_20760996_SNP	20760996	1	A	C	0.006	-3.091626e-03	1.845165e-01	1.000000e-05	2.293536e-01	9.866520e-01	9.846796e-01	9.847043e-01
4	3R_20761107_SNP	20761107	1	C	T	0.018	-1.133886e-01	1.070154e-01	1.148010e-01	3.943770e-01	2.908870e-01	2.819395e-01	2.864332e-01
4	3R_20761120_SNP	20761120	2	C	T	0.036	2.077910e-01	7.477855e-02	1.000000e-05	1.000000e-05	6.086057e-03	5.786002e-03	7.548273e-03
4	3R_20761121_SNP	20761121	3	T	C	0.018	-1.140819e-01	1.070199e-01	1.128793e-01	3.915349e-01	2.879774e-01	2.791563e-01	2.835752e-01
4	3R_20761125_SNP	20761125	1	A	T	0.006	2.091786e-01	1.838009e-01	1.000000e-05	6.633568e-02	2.567305e-01	2.569060e-01	2.614703e-01
4	3R_20761237_SNP	20761237	0	G	T	0.006	1.034068e-01	1.843387e-01	1.000000e-05	1.956814e-01	5.755804e-01	5.762183e-01	5.774086e-01
4	3R_20761330_SNP	20761330	2	A	G	0.048	-4.173915e-02	6.658837e-02	1.000000e-05	2.070608e-01	5.316361e-01	5.303641e-01	5.315641e-01
4	3R_20761406_SNP	20761406	2	T	C	0.042	-1.056426e-02	7.104096e-02	1.000000e-05	2.245884e-01	8.819656e-01	8.829548e-01	8.831562e-01
4	3R_20761418_SNP	20761418	21	A	G	0.238	-1.158573e-01	3.447077e-02	1.000000e-05	1.000000e-05	9.636934e-04	8.926326e-04	1.518785e-03
4	3R_20761436_SNP	20761436	19	A	G	0.248	-1.347608e-01	3.327803e-02	1.000000e-05	1.000000e-05	7.859470e-05	7.023669e-05	1.736833e-04
4	3R_20761463_SNP	20761463	2	G	A	0.036	1.521999e-02	7.648881e-02	1.000000e-05	2.411450e-01	8.425194e-01	8.372100e-01	8.375792e-01
4	3R_20761472_SNP	20761472	0	T	G	0.006	-1.617482e-01	1.840857e-01	1.000000e-05	2.388175e-01	3.808573e-01	3.765799e-01	3.784237e-01
4	3R_20761490_SNP	20761490	11	T	A	0.076	-1.003927e-01	5.470735e-02	1.000000e-05	1.000000e-05	6.828262e-02	6.714017e-02	7.926660e-02
4	3R_20761663_SNP	20761663	0	T	C	0.006	-5.987640e-02	1.844547e-01	1.000000e-05	2.392218e-01	7.458827e-01	7.416499e-01	7.421523e-01
4	3R_20761724_SNP	20761724	2	T	C	0.012	1.424661e-01	1.304045e-01	1.000000e-05	8.551160e-02	2.761993e-01	2.764559e-01	2.805253e-01
4	3R_20761748_SNP	20761748	4	A	G	0.055	7.534946e-02	6.283185e-02	6.631804e-02	3.807940e-01	2.321498e-01	2.244473e-01	2.284522e-01
4	3R_20761760_SNP	20761760	0	A	C	0.012	-5.078229e-02	1.308036e-01	1.000000e-05	2.482757e-01	6.983410e-01	6.925469e-01	6.932554e-01
4	3R_20761878_SNP	20761878	0	A	G	0.006	-1.659451e-01	1.840632e-01	1.000000e-05	2.384161e-01	3.685937e-01	3.644357e-01	3.663455e-01
4	3R_20761933_SNP	20761933	4	A	G	0.140	-1.794690e-03	4.136921e-02	1.000000e-05	2.240389e-01	9.654490e-01	9.775411e-01	9.777015e-01
4	3R_20761937_SNP	20761937	12	C	A	0.410	8.706019e-03	2.993636e-02	1.000000e-05	2.279888e-01	7.715539e-01	7.709505e-01	7.713424e-01
4	3R_20761947_SNP	20761947	12	G	T	0.391	7.115489e-03	3.017826e-02	1.000000e-05	2.135740e-01	8.138925e-01	8.178013e-01	8.182479e-01
4	3R_20761962_SNP	20761962	14	A	T	0.396	1.001396e-02	3.029999e-02	1.000000e-05	2.092936e-01	7.414435e-01	7.442389e-01	7.448552e-01
4	3R_20761965_SNP	20761965	12	G	A	0.423	4.409404e-03	2.981067e-02	1.000000e-05	2.254314e-01	8.825904e-01	8.841092e-01	8.843019e-01
4	3R_20761968_SNP	20761968	9	G	T	0.415	6.952666e-03	2.960358e-02	1.000000e-05	2.154606e-01	8.146077e-01	8.179914e-01	8.184033e-01
4	3R_20762064_SNP	20762064	0	T	C	0.012	-5.078229e-02	1.308036e-01	1.000000e-05	2.482757e-01	6.983410e-01	6.925469e-01	6.932554e-01
4	3R_20762082_SNP	20762082	0	C	T	0.012	-5.078229e-02	1.308036e-01	1.000000e-05	2.482757e-01	6.983410e-01	6.925469e-01	6.932554e-01
4	3R_20762094_SNP	20762094	0	A	G	0.012	-5.078229e-02	1.308036e-01	1.000000e-05	2.482757e-01	6.983410e-01	6.925469e-01	6.932554e-01
4	3R_20762106_SNP	20762106	9	G	A	0.409	7.024453e-03	2.967126e-02	1.000000e-05	1.518943e-01	8.131483e-01	8.340950e-01	8.385118e-01
4	3R_20762190_SNP	20762190	0	A	G	0.006	1.823944e-01	1.839694e-01	1.000000e-05	2.119911e-01	3.229144e-01	3.200230e-01	3.222067e-01
4	3R_20762238_SNP	20762238	11	T	C	0.446	8.100766e-03	2.953072e-02	1.000000e-05	1.290477e-01	7.841824e-01	8.055492e-01	8.117508e-01
4	3R_20762243_SNP	20762243	1	T	A	0.012	-1.582953e-01	1.302535e-01	1.261193e-01	5.108954e-01	2.259827e-01	2.158989e-01	2.223441e-01
4	3R_20762367_SNP	20762367	9	T	C	0.421	4.425949e-02	2.934561e-02	1.000000e-05	8.398101e-03	1.334004e-01	1.324028e-01	1.373051e-01
4	3R_20762475_SNP	20762475	0	A	G	0.006	-4.815210e-03	1.845129e-01	1.000000e-05	2.296040e-01	9.792114e-01	9.771225e-01	9.771596e-01
4	3R_20762499_SNP	20762499	11	A	G	0.478	3.996997e-02	2.922881e-02	1.000000e-05	1.000000e-05	1.733218e-01	1.726767e-01	1.841799e-01
4	3R_20762529_SNP	20762529	1	C	G	0.012	-1.385385e-01	1.308152e-01	1.400832e-01	4.126026e-01	2.911202e-01	2.821748e-01	2.871388e-01
4	3R_20762541_SNP	20762541	1	T	C	0.012	-1.385385e-01	1.308152e-01	1.400832e-01	4.126026e-01	2.911202e-01	2.821748e-01	2.871388e-01
4	3R_20762568_SNP	20762568	2	A	C	0.006	4.447700e-02	1.844877e-01	1.000000e-05	2.053481e-01	8.097876e-01	8.153897e-01	8.160452e-01
4	3R_20762604_SNP	20762604	3	T	C	0.006	-1.612681e-01	1.840983e-01	1.000000e-05	2.514395e-01	3.823018e-01	3.773425e-01	3.792293e-01
4	3R_20762618_SNP	20762618	0	T	C	0.006	1.228927e-01	1.842666e-01	1.000000e-05	1.882407e-01	5.057437e-01	5.058249e-01	5.073376e-01
4	3R_20762724_SNP	20762724	18	T	G	0.447	-6.554439e-03	3.020918e-02	1.000000e-05	1.529153e-01	8.284994e-01	8.519830e-01	8.567377e-01
4	3R_20762886_SNP	20762886	3	A	G	0.018	1.656022e-01	1.064168e-01	1.000000e-05	8.742082e-02	1.215732e-01	1.202454e-01	1.240968e-01
4	3R_20762901_SNP	20762901	1	G	C	0.012	-4.936311e-02	1.308116e-01	1.000000e-05	2.619877e-01	7.063879e-01	6.978911e-01	6.988461e-01
4	3R_20762927_SNP	20762927	0	A	G	0.012	-4.933055e-02	1.308070e-01	1.000000e-05	2.618842e-01	7.065626e-01	6.980838e-01	6.990362e-01
4	3R_20763048_SNP	20763048	3	A	G	0.097	-8.326639e-02	4.801859e-02	1.273947e-01	4.135740e-01	8.476666e-02	8.099336e-02	8.488767e-02
4	3R_20763056_SNP	20763056	0	T	C	0.006	-1.668577e-01	1.840582e-01	1.000000e-05	2.068763e-01	3.659597e-01	3.635386e-01	3.654970e-01
4	3R_20763128_SNP	20763128	7	A	G	0.012	-1.373664e-01	1.308541e-01	1.391238e-01	4.107240e-01	2.953506e-01	2.863470e-01	2.912836e-01
4	3R_20763153_SNP	20763153	7	A	C	0.012	-1.373664e-01	1.308541e-01	1.391238e-01	4.107240e-01	2.953506e-01	2.863470e-01	2.912836e-01
4	3R_20763222_SNP	20763222	8	T	C	0.013	-1.384246e-01	1.308578e-01	1.410908e-01	4.129938e-01	2.916726e-01	2.827242e-01	2.877041e-01
4	3R_20763234_SNP	20763234	15	T	C	0.281	-8.683406e-02	3.239247e-02	1.000000e-05	1.000000e-05	8.088356e-03	7.720319e-03	1.015848e-02
4	3R_20763384_SNP	20763384	12	A	G	0.179	-9.963701e-02	3.759324e-02	1.000000e-05	1.000000e-05	8.817531e-03	8.426496e-03	1.112037e-02
4	3R_20763393_SNP	20763393	0	A	G	0.006	-4.108001e-02	1.844857e-01	1.000000e-05	2.379531e-01	8.240636e-01	8.197783e-01	8.201255e-01
4	3R_20763480_SNP	20763480	17	C	T	0.219	-7.659715e-02	3.573497e-02	1.000000e-05	1.000000e-05	3.353081e-02	3.264586e-02	3.994971e-02
4	3R_20763516_SNP	20763516	7	C	T	0.019	-1.337336e-01	1.068754e-01	9.701025e-02	3.707040e-01	2.125840e-01	2.058519e-01	2.097777e-01
4	3R_20763528_SNP	20763528	14	C	T	0.227	-7.207144e-02	3.492892e-02	1.000000e-05	1.000000e-05	4.063394e-02	3.966716e-02	4.826082e-02
4	3R_20763558_SNP	20763558	1	T	C	0.012	1.433032e-01	1.303942e-01	1.000000e-05	8.378598e-02	2.733597e-01	2.735960e-01	2.777020e-01
4	3R_20763576_SNP	20763576	16	C	T	0.329	-9.075658e-02	3.096806e-02	1.000000e-05	1.000000e-05	3.859361e-03	3.645659e-03	5.146363e-03
4	3R_20763593_SNP	20763593	1	T	G	0.006	-9.253620e-02	1.843768e-01	1.000000e-05	1.620705e-01	6.164125e-01	6.215294e-01	6.235444e-01
4	3R_20763594_SNP	20763594	1	A	T	0.018	1.617742e-01	1.064403e-01	1.000000e-05	8.439959e-02	1.304489e-01	1.291698e-01	1.330774e-01
4	3R_20763696_SNP	20763696	0	A	T	0.006	-1.668577e-01	1.840582e-01	1.000000e-05	2.068763e-01	3.659597e-01	3.635386e-01	3.654970e-01
4	3R_20763734_SNP	20763734	0	C	T	0.006	-1.617482e-01	1.840857e-01	1.000000e-05	2.388175e-01	3.808573e-01	3.765799e-01	3.784237e-01
4	3R_20763805_SNP	20763805	19	G	C	0.322	-8.319271e-02	3.159801e-02	1.000000e-05	1.000000e-05	9.266626e-03	8.861835e-03	1.152002e-02
4	3R_20763948_DEL	20763948	12	T	TG	0.071	-9.318643e-02	5.707609e-02	1.000000e-05	1.000000e-05	1.044338e-01	1.032974e-01	1.182522e-01
4	3R_20764005_SNP	20764005	1	T	G	0.006	-6.012454e-02	1.844576e-01	1.000000e-05	2.393623e-01	7.448703e-01	7.406096e-01	7.411155e-01
4	3R_20764031_SNP	20764031	1	A	G	0.024	1.069557e-01	9.273263e-02	1.000000e-05	6.564132e-02	2.504135e-01	2.505126e-01	2.549907e-01
4	3R_20764051_SNP	20764051	8	A	G	0.013	-1.355966e-01	1.308611e-01	1.357363e-01	4.068542e-01	3.016221e-01	2.925278e-01	2.973880e-01
4	3R_20764078_SNP	20764078	0	A	C	0.006	-3.153974e-01	1.828822e-01	1.000000e-05	9.387687e-02	8.646223e-02	8.507946e-02	8.872595e-02
4	3R_20764090_SNP	20764090	11	G	A	0.172	-2.470035e-03	3.890652e-02	1.000000e-05	2.206106e-01	9.494556e-01	9.632544e-01	9.635335e-01
4	3R_20764136_SNP	20764136	1	A	T	0.018	2.958783e-02	1.071537e-01	1.000000e-05	1.911510e-01	7.827954e-01	7.907555e-01	7.918976e-01
4	3R_20764235_SNP	20764235	4	T	C	0.006	-8.023975e-02	1.844216e-01	1.000000e-05	2.140385e-01	6.640632e-01	6.638601e-01	6.645838e-01
4	3R_20764236_SNP	20764236	5	T	C	0.031	-1.102343e-01	8.312336e-02	1.000000e-05	1.488931e-01	1.866109e-01	1.848399e-01	1.881341e-01
4	3R_20764247_SNP	20764247	5	G	A	0.031	-1.065078e-01	8.315262e-02	1.000000e-05	1.527966e-01	2.020257e-01	2.002546e-01	2.034594e-01
4	3R_20764252_SNP	20764252	17	A	G	0.252	-3.869075e-02	3.436664e-02	1.000000e-05	6.211571e-02	2.618655e-01	2.622180e-01	2.666288e-01
4	3R_20764269_SNP	20764269	17	T	C	0.252	-4.160831e-02	3.434610e-02	1.000000e-05	1.000000e-05	2.274478e-01	2.275150e-01	2.333923e-01
4	3R_20764279_SNP	20764279	4	A	C	0.006	-3.778962e-02	1.845034e-01	1.000000e-05	2.376163e-01	8.379653e-01	8.336379e-01	8.339599e-01
4	3R_20764299_SNP	20764299	15	C	A	0.065	-9.689266e-02	5.973638e-02	6.001556e-02	3.308007e-01	1.067002e-01	1.027921e-01	1.063222e-01
4	3R_20764312_SNP	20764312	22	C	A	0.247	-6.438834e-02	3.496790e-02	1.000000e-05	1.616861e-01	6.735417e-02	6.582630e-02	6.904730e-02
4	3R_20764352_SNP	20764352	1	T	A	0.006	1.844285e-01	1.839605e-01	1.000000e-05	2.318413e-01	3.175402e-01	3.137710e-01	3.159660e-01
4	3R_20764402_SNP	20764402	0	T	C	0.006	-1.356502e-02	1.845103e-01	1.000000e-05	2.263885e-01	9.414816e-01	9.438983e-01	9.439969e-01
4	3R_20764452_DEL	20764452	19	T	TT	0.114	-8.327936e-02	4.696104e-02	1.000000e-05	1.000000e-05	7.800087e-02	7.683802e-02	8.730136e-02
4	3R_20764518_SNP	20764518	0	G	C	0.024	-5.434596e-02	9.306025e-02	1.591304e-02	2.288733e-01	5.600219e-01	5.569481e-01	5.579481e-01
4	3R_20764523_SNP	20764523	11	C	G	0.159	-7.379586e-02	3.971496e-02	1.000000e-05	1.000000e-05	6.492037e-02	6.378937e-02	7.318629e-02
4	3R_20764542_SNP	20764542	0	A	C	0.006	-3.723956e-01	1.823227e-01	5.173667e-02	3.150448e-01	4.268302e-02	4.071239e-02	4.364257e-02
4	3R_20764544_SNP	20764544	15	A	T	0.157	-5.930401e-02	4.063574e-02	1.000000e-05	1.000000e-05	1.463434e-01	1.454438e-01	1.605156e-01
4	3R_20764561_SNP	20764561	1	G	T	0.030	5.149570e-02	8.343519e-02	1.000000e-05	2.356676e-01	5.379524e-01	5.344271e-01	5.355225e-01
4	3R_20764580_SNP	20764580	3	C	G	0.018	1.607673e-01	1.064615e-01	1.000000e-05	8.536428e-02	1.329196e-01	1.316446e-01	1.355495e-01
4	3R_20764583_SNP	20764583	5	A	G	0.037	1.226069e-01	7.593037e-02	1.000000e-05	1.000000e-05	1.082688e-01	1.071450e-01	1.129521e-01
4	3R_20764615_SNP	20764615	0	C	T	0.006	-9.255038e-02	1.843734e-01	1.000000e-05	2.422575e-01	6.163521e-01	6.119071e-01	6.127633e-01
4	3R_20764690_SNP	20764690	2	A	G	0.024	1.113936e-01	9.270806e-02	1.000000e-05	4.033329e-02	2.312484e-01	2.312548e-01	2.362951e-01
4	3R_20764760_DEL	20764760	1	G	GC	0.006	-1.052195e-01	1.843357e-01	1.000000e-05	2.057010e-01	5.689046e-01	5.683772e-01	5.694589e-01
4	3R_20764903_SNP	20764903	0	G	C	0.012	-1.193858e-01	1.305345e-01	1.000000e-05	2.149236e-01	3.617325e-01	3.587523e-01	3.607057e-01
4	3R_20764917_SNP	20764917	3	A	T	0.024	9.466496e-02	9.282696e-02	1.000000e-05	1.000000e-05	3.093072e-01	3.109061e-01	3.193284e-01
4	3R_20764920_SNP	20764920	0	T	C	0.006	-2.599747e-01	1.834067e-01	1.000000e-05	1.286744e-01	1.582178e-01	1.566294e-01	1.601647e-01
4	3R_20764978_SNP	20764978	3	A	G	0.024	1.131025e-01	9.270260e-02	1.000000e-05	4.053088e-02	2.241736e-01	2.240738e-01	2.290668e-01
4	3R_20765008_SNP	20765008	1	G	A	0.006	-2.505060e-01	1.834893e-01	1.000000e-05	1.831543e-01	1.740266e-01	1.716582e-01	1.747913e-01
4	3R_20765017_SNP	20765017	11	A	G	0.452	-2.436304e-02	2.943802e-02	1.000000e-05	3.515011e-02	4.090826e-01	4.130929e-01	4.199013e-01
4	3R_20765067_SNP	20765067	0	C	G	0.006	-1.060511e-01	1.843296e-01	1.000000e-05	2.055326e-01	5.658445e-01	5.652923e-01	5.663858e-01
4	3R_20765178_SNP	20765178	9	G	A	0.082	8.350254e-02	5.284945e-02	1.000000e-05	1.000000e-05	1.160086e-01	1.149161e-01	1.245587e-01
4	3R_20765254_DEL	20765254	1	T	TGCTGCTGAT	0.006	-1.572373e-01	1.841126e-01	1.000000e-05	2.657343e-01	3.943203e-01	3.882850e-01	3.902176e-01
4	3R_20765293_SNP	20765293	2	G	T	0.012	1.424661e-01	1.304045e-01	1.000000e-05	8.551160e-02	2.761993e-01	2.764559e-01	2.805253e-01
4	3R_20765295_SNP	20765295	15	C	T	0.301	3.425534e-02	3.232527e-02	1.000000e-05	1.000000e-05	2.908170e-01	2.920239e-01	2.997138e-01
4	3R_20765446_DEL	20765446	16	C	CAGGAGTGGCTGATGTTGC	0.112	-5.437179e-02	4.715519e-02	1.000000e-05	2.456403e-01	2.505518e-01	2.462683e-01	2.488945e-01
4	3R_20765629_SNP	20765629	2	A	G	0.006	7.425644e-02	1.844299e-01	1.000000e-05	2.125346e-01	6.877408e-01	6.882275e-01	6.889082e-01
4	3R_20765638_SNP	20765638	1	A	G	0.006	-9.072424e-02	1.843822e-01	1.000000e-05	1.613741e-01	6.233380e-01	6.287609e-01	6.308132e-01
4	3R_20765676_SNP	20765676	4	T	C	0.037	2.285694e-01	7.443043e-02	1.000000e-05	1.000000e-05	2.494117e-03	2.341546e-03	3.384767e-03
4	3R_20765697_SNP	20765697	16	G	A	0.191	1.558468e-02	3.795606e-02	1.000000e-05	1.590400e-01	6.818969e-01	6.901216e-01	6.924297e-01
4	3R_20765917_SNP	20765917	2	G	A	0.006	-1.626148e-01	1.840877e-01	1.000000e-05	2.526155e-01	3.783220e-01	3.733053e-01	3.752197e-01
4	3R_20766006_SNP	20766006	32	G	A	0.125	9.841115e-02	4.708274e-02	1.000000e-05	1.000000e-05	3.812608e-02	3.718608e-02	4.280239e-02
4	3R_20766048_SNP	20766048	13	A	G	0.116	1.279662e-01	4.503908e-02	1.000000e-05	1.000000e-05	5.057359e-03	4.795530e-03	6.451474e-03
4	3R_20766066_SNP	20766066	14	T	C	0.097	1.150522e-01	4.919245e-02	1.000000e-05	1.000000e-05	2.053610e-02	1.985834e-02	2.378043e-02
4	3R_20766080_SNP	20766080	1	T	C	0.006	-3.593181e-03	1.845164e-01	1.000000e-05	2.293546e-01	9.844868e-01	9.826910e-01	9.827185e-01
4	3R_20766133_SNP	20766133	7	T	C	0.075	7.519105e-02	5.489336e-02	1.000000e-05	1.000000e-05	1.726100e-01	1.719573e-01	1.800434e-01
4	3R_20766180_SNP	20766180	3	C	T	0.024	1.084314e-01	9.273622e-02	1.000000e-05	6.565347e-02	2.439811e-01	2.439812e-01	2.484394e-01
4	3R_20766195_SNP	20766195	3	T	C	0.024	1.084314e-01	9.273622e-02	1.000000e-05	6.565347e-02	2.439811e-01	2.439812e-01	2.484394e-01
4	3R_20766402_SNP	20766402	2	T	C	0.024	1.086555e-01	9.272764e-02	1.000000e-05	6.616492e-02	2.429684e-01	2.429481e-01	2.473913e-01
4	3R_20766410_SNP	20766410	12	T	C	0.071	-1.202949e-01	5.676988e-02	1.000000e-05	1.000000e-05	3.557888e-02	3.466840e-02	4.179313e-02
4	3R_20766458_SNP	20766458	2	A	C	0.012	1.789724e-01	1.301133e-01	2.184343e-02	3.594570e-01	1.708261e-01	1.647122e-01	1.684414e-01
4	3R_20766471_SNP	20766471	6	G	C	0.099	1.570249e-01	4.688731e-02	1.000000e-05	1.000000e-05	1.003771e-03	9.302931e-04	1.496642e-03
4	3R_20766473_SNP	20766473	6	G	A	0.105	1.513504e-01	4.567427e-02	1.000000e-05	1.000000e-05	1.130365e-03	1.049390e-03	1.661101e-03
4	3R_20766507_SNP	20766507	2	A	G	0.024	1.086555e-01	9.272764e-02	1.000000e-05	6.616492e-02	2.429684e-01	2.429481e-01	2.473913e-01
4	3R_20766524_SNP	20766524	0	A	C	0.006	-5.987640e-02	1.844547e-01	1.000000e-05	2.392218e-01	7.458827e-01	7.416499e-01	7.421523e-01
4	3R_20766582_SNP	20766582	1	A	C	0.018	1.617742e-01	1.064403e-01	1.000000e-05	8.439959e-02	1.304489e-01	1.291698e-01	1.330774e-01
4	3R_20766616_SNP	20766616	8	C	A	0.087	1.689635e-01	4.977088e-02	1.000000e-05	1.000000e-05	8.590687e-04	7.944239e-04	1.287509e-03
4	3R_20766759_SNP	20766759	0	T	C	0.006	-9.255038e-02	1.843734e-01	1.000000e-05	2.422575e-01	6.163521e-01	6.119071e-01	6.127633e-01
4	3R_20766852_SNP	20766852	1	G	A	0.006	-1.633108e-01	1.840807e-01	1.000000e-05	2.385789e-01	3.762712e-01	3.720102e-01	3.738784e-01
4	3R_20766927_SNP	20766927	13	T	C	0.290	4.388188e-04	3.255325e-02	1.000000e-05	2.289997e-01	9.892610e-01	9.994255e-01	9.994287e-01
4	3R_20766945_SNP	20766945	14	C	T	0.416	5.637717e-02	2.976021e-02	1.000000e-05	7.279950e-02	5.991347e-02	5.872759e-02	6.214703e-02
4	3R_20766981_SNP	20766981	10	G	A	0.418	6.047418e-02	2.930167e-02	1.000000e-05	8.641921e-02	4.058847e-02	3.955176e-02	4.255919e-02
4	3R_20766987_SNP	20766987	11	T	C	0.306	5.107429e-02	3.173116e-02	1.912998e-01	5.187958e-01	1.093866e-01	1.044909e-01	1.095101e-01
4	3R_20767089_SNP	20767089	11	T	A	0.459	-2.525962e-02	2.951233e-02	2.055894e-01	5.028759e-01	3.932865e-01	3.800028e-01	3.899806e-01
4	3R_20767227_SNP	20767227	1	T	C	0.006	-2.583436e-01	1.834239e-01	1.000000e-05	1.282650e-01	1.608677e-01	1.592941e-01	1.628290e-01
4	3R_20767236_SNP	20767236	4	T	C	0.098	1.004847e-01	4.778071e-02	1.000000e-05	1.023128e-01	3.697015e-02	3.595180e-02	3.883699e-02
4	3R_20767287_SNP	20767287	8	T	C	0.469	-3.155761e-02	2.920970e-02	2.878923e-01	5.972953e-01	2.815396e-01	2.718904e-01	2.835441e-01
4	3R_20767356_SNP	20767356	16	C	T	0.296	3.877208e-02	3.277944e-02	3.155878e-01	6.103853e-01	2.385731e-01	2.307240e-01	2.418196e-01
4	3R_20767425_SNP	20767425	2	T	C	0.018	1.625797e-01	1.064389e-01	1.000000e-05	8.372937e-02	1.285532e-01	1.272707e-01	1.311792e-01
4	3R_20767455_SNP	20767455	1	T	C	0.048	8.941874e-02	6.629475e-02	1.000000e-05	7.257420e-03	1.792365e-01	1.786537e-01	1.840889e-01
4	3R_20767464_SNP	20767464	0	A	G	0.006	-8.484260e-02	1.843957e-01	1.000000e-05	2.133165e-01	6.460383e-01	6.458145e-01	6.465916e-01
4	3R_20767500_SNP	20767500	10	T	A	0.184	-2.353517e-02	3.776231e-02	1.000000e-05	1.000000e-05	5.339789e-01	5.428743e-01	5.580083e-01
4	3R_20767566_SNP	20767566	0	C	G	0.054	6.540731e-02	6.282796e-02	1.000000e-05	9.310848e-02	2.993643e-01	2.998566e-01	3.038184e-01
4	3R_20767573_SNP	20767573	1	C	T	0.006	-9.570446e-02	1.843670e-01	1.000000e-05	1.697410e-01	6.043842e-01	6.083217e-01	6.100699e-01
4	3R_20767678_SNP	20767678	0	A	G	0.006	1.431514e-02	1.845100e-01	1.000000e-05	2.350687e-01	9.382519e-01	9.326676e-01	9.328380e-01
4	3R_20767902_SNP	20767902	18	T	A	0.347	-3.226367e-02	3.146234e-02	1.000000e-05	1.000000e-05	3.066337e-01	3.081743e-01	3.194545e-01
4	3R_20767917_SNP	20767917	3	G	A	0.018	7.101606e-02	1.070484e-01	1.000000e-05	1.068294e-01	5.079938e-01	5.132593e-01	5.173142e-01
4	3R_20768130_INS	20768130	12	AA	A	0.096	6.587650e-02	4.969952e-02	1.000000e-05	1.831315e-01	1.868281e-01	1.845316e-01	1.876014e-01
4	3R_20768155_SNP	20768155	14	A	G	0.344	-1.492722e-04	3.120276e-02	1.000000e-05	2.333652e-01	9.961887e-01	9.851407e-01	9.853237e-01
4	3R_20768168_SNP	20768168	15	G	A	0.248	-2.984353e-02	3.434399e-02	1.000000e-05	1.000000e-05	3.861241e-01	3.896486e-01	4.061427e-01
4	3R_20768256_SNP	20768256	0	T	C	0.018	-1.217687e-01	1.067549e-01	1.000000e-05	2.092533e-01	2.556639e-01	2.526424e-01	2.552378e-01
4	3R_20768306_SNP	20768306	0	G	C	0.030	5.069874e-02	8.343044e-02	1.000000e-05	2.421810e-01	5.442323e-01	5.400500e-01	5.411498e-01
4	3R_20768310_SNP	20768310	0	C	A	0.018	1.175337e-01	1.067835e-01	1.000000e-05	3.131248e-01	2.726326e-01	2.657125e-01	2.686906e-01
4	3R_20768341_SNP	20768341	2	A	T	0.006	-5.460701e-01	1.795864e-01	1.000000e-05	5.383461e-02	2.743487e-03	2.577044e-03	3.402574e-03
4	3R_20768417_SNP	20768417	1	T	G	0.048	3.487830e-02	6.660203e-02	1.000000e-05	2.120235e-01	6.011981e-01	6.007702e-01	6.016870e-01
4	3R_20768451_SNP	20768451	12	A	T	0.481	1.042860e-02	2.946841e-02	1.000000e-05	1.304848e-01	7.238697e-01	7.384740e-01	7.431010e-01
4	3R_20768483_SNP	20768483	16	T	A	0.250	-2.299414e-03	3.445903e-02	1.000000e-05	2.174455e-01	9.468778e-01	9.673570e-01	9.678824e-01
4	3R_20768532_DEL	20768532	4	C	CA	0.043	7.567480e-02	7.082163e-02	1.000000e-05	1.526368e-01	2.868344e-01	2.858580e-01	2.886857e-01
4	3R_20768533_SNP	20768533	27	C	A	0.461	-3.052632e-02	3.098930e-02	1.000000e-05	1.000000e-05	3.260283e-01	3.280050e-01	3.402684e-01
4	3R_20768558_SNP	20768558	12	G	A	0.244	-1.390809e-02	3.431567e-02	1.991551e-02	2.564125e-01	6.857800e-01	6.786058e-01	6.794768e-01
4	3R_20768646_SNP	20768646	0	T	C	0.006	-4.108001e-02	1.844857e-01	1.000000e-05	2.379531e-01	8.240636e-01	8.197783e-01	8.201255e-01
4	3R_20768698_SNP	20768698	17	A	T	0.232	3.105359e-03	3.547699e-02	1.000000e-05	2.213610e-01	9.303544e-01	9.370991e-01	9.373035e-01
4	3R_20768699_SNP	20768699	1	C	T	0.006	-2.042730e-02	1.845098e-01	1.000000e-05	2.362560e-01	9.119791e-01	9.065331e-01	9.067465e-01
4	3R_20768820_SNP	20768820	0	A	T	0.006	-8.037568e-02	1.844078e-01	1.000000e-05	2.132612e-01	6.635058e-01	6.634111e-01	6.641436e-01
4	3R_20768903_SNP	20768903	15	A	G	0.190	-4.868810e-02	3.775747e-02	1.000000e-05	2.183240e-01	1.990196e-01	1.956569e-01	1.985717e-01
4	3R_20768957_SNP	20768957	4	A	G	0.055	-6.253657e-03	6.307443e-02	1.000000e-05	2.254231e-01	9.211410e-01	9.232851e-01	9.234213e-01
4	3R_20768977_SNP	20768977	15	C	A	0.261	-1.022283e-03	3.384594e-02	1.000000e-05	2.284322e-01	9.759406e-01	9.761438e-01	9.761808e-01
4	3R_20768978_SNP	20768978	16	C	A	0.257	-1.723336e-02	3.414808e-02	1.259622e-02	2.639808e-01	6.144630e-01	6.068305e-01	6.079779e-01
4	3R_20769254_SNP	20769254	0	G	A	0.006	3.430678e-01	1.825819e-01	1.000000e-05	2.270126e-01	6.200008e-02	6.006803e-02	6.318255e-02
4	3R_20769286_SNP	20769286	0	A	G	0.018	1.175337e-01	1.067835e-01	1.000000e-05	3.131248e-01	2.726326e-01	2.657125e-01	2.686906e-01
4	3R_20769316_SNP	20769316	3	A	G	0.012	2.355390e-01	1.295943e-01	1.000000e-05	1.000000e-05	7.094207e-02	6.979221e-02	7.513777e-02
4	3R_20769394_DEL	20769394	6	A	AA	0.043	1.210761e-02	7.107812e-02	1.000000e-05	2.179280e-01	8.649484e-01	8.687444e-01	8.690601e-01
4	3R_20769463_SNP	20769463	0	T	C	0.006	1.711423e-02	1.845085e-01	1.000000e-05	2.356116e-01	9.262095e-01	9.204852e-01	9.206750e-01
4	3R_20769505_SNP	20769505	11	T	C	0.070	-2.669114e-02	5.748129e-02	1.000000e-05	1.946954e-01	6.430092e-01	6.451267e-01	6.461851e-01
4	3R_20769522_SNP	20769522	2	G	T	0.006	1.811419e-02	1.845146e-01	1.000000e-05	2.360975e-01	9.219141e-01	9.160748e-01	9.162777e-01
4	3R_20769566_SNP	20769566	2	A	T	0.078	-1.835785e-02	5.312657e-02	1.000000e-05	2.588324e-01	7.301190e-01	7.217916e-01	7.226500e-01
4	3R_20769569_SNP	20769569	7	A	T	0.050	3.680462e-02	6.665842e-02	1.000000e-05	1.999506e-01	5.815968e-01	5.821069e-01	5.832139e-01
4	3R_20769575_SNP	20769575	1	G	A	0.030	7.777487e-02	8.331248e-02	1.000000e-05	6.505443e-02	3.519012e-01	3.539793e-01	3.589225e-01
4	3R_20769579_SNP	20769579	1	A	T	0.006	-4.324934e-02	1.844861e-01	1.000000e-05	2.542789e-01	8.149389e-01	8.056619e-01	8.063651e-01
4	3R_20769581_MNP	20769581	4	TGT	AAA	0.006	-4.365443e-02	1.844957e-01	1.000000e-05	2.546643e-01	8.132473e-01	8.039111e-01	8.046256e-01
4	3R_20769584_INS	20769584	3	TATT	T	0.006	1.294872e-01	1.842494e-01	1.000000e-05	1.906599e-01	4.831758e-01	4.828054e-01	4.843593e-01
4	3R_20769587_INS	20769587	28	TGTT	T	0.129	3.678546e-02	4.636147e-02	1.000000e-05	1.174683e-01	4.286490e-01	4.311680e-01	4.345456e-01
4	3R_20769601_SNP	20769601	4	G	A	0.079	-1.774749e-02	5.315538e-02	1.000000e-05	2.571996e-01	7.388919e-01	7.307526e-01	7.315645e-01
4	3R_20769630_SNP	20769630	4	A	T	0.055	6.474090e-02	6.287582e-02	1.000000e-05	8.794161e-02	3.046662e-01	3.054089e-01	3.093813e-01
4	3R_20769654_SNP	20769654	3	C	T	0.067	-5.305923e-02	5.730417e-02	7.236523e-02	3.691139e-01	3.558303e-01	3.454915e-01	3.494363e-01
4	3R_20769664_SNP	20769664	10	A	C	0.025	-1.278277e-01	9.265883e-02	1.567992e-02	2.744598e-01	1.695799e-01	1.652380e-01	1.683982e-01
4	3R_20769668_SNP	20769668	0	C	G	0.018	1.004473e-01	1.068885e-01	1.000000e-05	2.070255e-01	3.487169e-01	3.461223e-01	3.481764e-01
4	3R_20769670_SNP	20769670	0	C	G	0.018	1.004473e-01	1.068885e-01	1.000000e-05	2.070255e-01	3.487169e-01	3.461223e-01	3.481764e-01
4	3R_20769733_SNP	20769733	5	A	T	0.061	2.393967e-02	6.001659e-02	1.000000e-05	2.140046e-01	6.904912e-01	6.910418e-01	6.916988e-01
4	3R_20769759_SNP	20769759	4	A	G	0.079	3.731977e-02	5.309427e-02	1.000000e-05	2.581506e-01	4.831049e-01	4.775910e-01	4.790542e-01
4	3R_20769785_SNP	20769785	0	T	A	0.006	-4.108001e-02	1.844857e-01	1.000000e-05	2.379531e-01	8.240636e-01	8.197783e-01	8.201255e-01
4	3R_20769840_SNP	20769840	0	T	G	0.006	-2.264918e-01	1.836740e-01	1.000000e-05	1.430329e-01	2.192748e-01	2.177887e-01	2.210236e-01
4	3R_20769861_SNP	20769861	1	C	A	0.030	7.777487e-02	8.331248e-02	1.000000e-05	6.505443e-02	3.519012e-01	3.539793e-01	3.589225e-01
4	3R_20769916_SNP	20769916	1	T	A	0.018	-6.045854e-02	1.070755e-01	1.000000e-05	2.573245e-01	5.730846e-01	5.667282e-01	5.678736e-01
4	3R_20769984_SNP	20769984	0	A	C	0.024	-8.335587e-03	9.309438e-02	1.000000e-05	2.349892e-01	9.287614e-01	9.232630e-01	9.234386e-01
4	3R_20770016_SNP	20770016	0	C	A	0.006	2.472783e-01	1.835124e-01	1.000000e-05	2.490326e-01	1.796637e-01	1.759495e-01	1.789833e-01
4	3R_20770019_SNP	20770019	0	T	G	0.006	2.751299e-01	1.832735e-01	1.000000e-05	5.759500e-02	1.352039e-01	1.340890e-01	1.383316e-01
4	3R_20770048_INS	20770048	0	TAAAGATAGAGACTAAAGA	T	0.006	1.432019e-01	1.841782e-01	1.000000e-05	2.080260e-01	4.379598e-01	4.359307e-01	4.375162e-01
4	3R_20770107_SNP	20770107	1	T	C	0.012	-3.357272e-01	1.283165e-01	8.458803e-02	3.650710e-01	9.706081e-03	9.044828e-03	1.066434e-02
4	3R_20770158_SNP	20770158	11	A	C	0.134	4.505514e-02	4.299025e-02	1.000000e-05	1.548167e-01	2.961475e-01	2.952630e-01	2.980154e-01
4	3R_20770200_DEL	20770200	0	T	TT	0.006	-1.060511e-01	1.843296e-01	1.000000e-05	2.055326e-01	5.658445e-01	5.652923e-01	5.663858e-01
4	3R_20770270_SNP	20770270	8	A	G	0.013	1.425630e-01	1.304340e-01	1.000000e-05	8.434162e-02	2.759817e-01	2.762532e-01	2.803480e-01
4	3R_20770293_SNP	20770293	0	C	T	0.006	1.394952e-01	1.841953e-01	1.000000e-05	2.469948e-01	4.499304e-01	4.450471e-01	4.465738e-01
4	3R_20770303_SNP	20770303	9	T	C	0.025	1.652118e-01	9.227425e-02	1.000000e-05	1.781702e-01	7.520507e-02	7.345039e-02	7.669904e-02
4	3R_20770334_SNP	20770334	1	T	C	0.006	-6.012454e-02	1.844576e-01	1.000000e-05	2.393623e-01	7.448703e-01	7.406096e-01	7.411155e-01
4	3R_20770424_SNP	20770424	0	G	T	0.006	-4.108001e-02	1.844857e-01	1.000000e-05	2.379531e-01	8.240636e-01	8.197783e-01	8.201255e-01
4	3R_20770433_INS	20770433	1	CA	C	0.006	2.482095e-01	1.834430e-01	4.833913e-02	3.819118e-01	1.778760e-01	1.711375e-01	1.751421e-01
4	3R_20770562_SNP	20770562	4	C	G	0.073	1.059818e-02	5.515596e-02	1.000000e-05	2.194215e-01	8.478602e-01	8.506588e-01	8.509674e-01
4	3R_20770610_SNP	20770610	3	A	G	0.024	-4.941982e-02	9.304302e-02	1.935705e-02	3.200053e-01	5.960247e-01	5.813694e-01	5.842036e-01
4	3R_20770696_SNP	20770696	3	A	G	0.024	-1.602844e-02	9.310897e-02	1.000000e-05	2.612338e-01	8.635316e-01	8.489761e-01	8.500254e-01
4	3R_20770702_SNP	20770702	2	A	G	0.012	-4.523502e-02	1.308254e-01	1.000000e-05	1.871232e-01	7.299561e-01	7.360809e-01	7.372982e-01
4	3R_20770722_SNP	20770722	0	A	C	0.006	-5.453469e-01	1.795928e-01	1.000000e-05	5.209494e-02	2.779360e-03	2.611354e-03	3.443835e-03
4	3R_20770747_SNP	20770747	11	G	A	0.140	6.986274e-02	4.194733e-02	1.000000e-05	1.578841e-02	9.770174e-02	9.654200e-02	1.008538e-01
4	3R_20770763_SNP	20770763	5	C	T	0.049	3.322354e-03	6.669772e-02	1.000000e-05	2.245770e-01	9.603320e-01	9.682155e-01	9.683343e-01
4	3R_20770767_SNP	20770767	0	A	T	0.006	1.711423e-02	1.845085e-01	1.000000e-05	2.356116e-01	9.262095e-01	9.204852e-01	9.206750e-01
4	3R_20770777_SNP	20770777	5	T	C	0.049	3.322354e-03	6.669772e-02	1.000000e-05	2.245770e-01	9.603320e-01	9.682155e-01	9.683343e-01
4	3R_20770810_SNP	20770810	0	C	G	0.006	-1.617482e-01	1.840857e-01	1.000000e-05	2.388175e-01	3.808573e-01	3.765799e-01	3.784237e-01
4	3R_20770820_SNP	20770820	1	A	C	0.012	-1.385385e-01	1.308152e-01	1.400832e-01	4.126026e-01	2.911202e-01	2.821748e-01	2.871388e-01
4	3R_20770830_INS	20770830	5	TA	T	0.006	1.760870e-02	1.845252e-01	1.000000e-05	2.357181e-01	9.240907e-01	9.184021e-01	9.185957e-01
4	3R_20770834_INS	20770834	14	TT	T	0.045	7.196177e-02	7.094835e-02	1.000000e-05	2.475385e-01	3.119234e-01	3.078216e-01	3.100803e-01
4	3R_20770851_SNP	20770851	3	G	T	0.018	4.181158e-02	1.071411e-01	1.000000e-05	2.429725e-01	6.968535e-01	6.920768e-01	6.927236e-01
4	3R_20770887_SNP	20770887	13	A	G	0.135	7.272180e-02	4.280474e-02	1.000000e-05	4.378857e-02	9.120776e-02	8.999901e-02	9.398434e-02
4	3R_20770909_SNP	20770909	0	C	G	0.006	-2.599747e-01	1.834067e-01	1.000000e-05	1.286744e-01	1.582178e-01	1.566294e-01	1.601647e-01
4	3R_20770921_SNP	20770921	4	T	C	0.049	-1.685648e-02	6.669676e-02	2.026735e-02	2.956961e-01	8.007872e-01	7.812335e-01	7.838818e-01
4	3R_20771021_SNP	20771021	1	G	C	0.006	2.055068e-01	1.838259e-01	1.000000e-05	7.798502e-02	2.652067e-01	2.653744e-01	2.696620e-01
4	3R_20771058_SNP	20771058	6	C	T	0.012	-1.372516e-01	1.308478e-01	1.385487e-01	4.100877e-01	2.957300e-01	2.867260e-01	2.916470e-01
4	3R_20771066_SNP	20771066	12	C	G	0.141	7.127340e-02	4.195534e-02	1.000000e-05	4.296606e-02	9.123172e-02	9.002530e-02	9.400690e-02
4	3R_20771129_SNP	20771129	2	A	C	0.012	6.203273e-04	1.308725e-01	1.000000e-05	2.288392e-01	9.962238e-01	9.983081e-01	9.983109e-01
4	3R_20771150_SNP	20771150	0	A	C	0.006	-1.668577e-01	1.840582e-01	1.000000e-05	2.068763e-01	3.659597e-01	3.635386e-01	3.654970e-01
4	3R_20771153_SNP	20771153	1	C	A	0.012	1.433032e-01	1.303942e-01	1.000000e-05	8.378598e-02	2.733597e-01	2.735960e-01	2.777020e-01
4	3R_20771366_SNP	20771366	3	T	C	0.030	7.423524e-03	8.354451e-02	1.000000e-05	2.196901e-01	9.293026e-01	9.363049e-01	9.365637e-01
4	3R_20771457_SNP	20771457	0	A	C	0.006	-2.599747e-01	1.834067e-01	1.000000e-05	1.286744e-01	1.582178e-01	1.566294e-01	1.601647e-01
4	3R_20771488_SNP	20771488	1	T	A	0.006	-1.230844e-01	1.842691e-01	1.000000e-05	2.009407e-01	5.050868e-01	5.041903e-01	5.055445e-01
4	3R_20771497_SNP	20771497	1	T	C	0.006	-1.989016e-01	1.838697e-01	1.000000e-05	1.395198e-01	2.809311e-01	2.800970e-01	2.831630e-01
4	3R_20771542_SNP	20771542	1	A	G	0.012	1.433032e-01	1.303942e-01	1.000000e-05	8.378598e-02	2.733597e-01	2.735960e-01	2.777020e-01
4	3R_20771639_SNP	20771639	3	G	A	0.055	3.166368e-02	6.301729e-02	1.000000e-05	1.797363e-01	6.160097e-01	6.193307e-01	6.207743e-01
4	3R_20771688_DEL	20771688	0	T	TT	0.006	1.711423e-02	1.845085e-01	1.000000e-05	2.356116e-01	9.262095e-01	9.204852e-01	9.206750e-01
4	3R_20771733_SNP	20771733	3	C	T	0.055	2.066207e-02	6.304480e-02	1.000000e-05	1.868995e-01	7.435240e-01	7.503659e-01	7.516060e-01
4	3R_20771846_SNP	20771846	3	A	C	0.055	3.166368e-02	6.301729e-02	1.000000e-05	1.797363e-01	6.160097e-01	6.193307e-01	6.207743e-01
4	3R_20771895_SNP	20771895	3	A	G	0.024	3.697054e-02	9.307307e-02	1.000000e-05	1.538177e-01	6.917151e-01	7.010447e-01	7.036945e-01
4	3R_20771898_SNP	20771898	3	C	T	0.055	2.958763e-02	6.302337e-02	1.000000e-05	1.862236e-01	6.393492e-01	6.425860e-01	6.438377e-01
4	3R_20772032_SNP	20772032	1	C	T	0.036	2.062355e-02	7.647260e-02	1.000000e-05	1.891796e-01	7.877372e-01	7.965702e-01	7.978096e-01
4	3R_20772101_SNP	20772101	2	A	G	0.054	3.083796e-02	6.300879e-02	1.000000e-05	1.868273e-01	6.251882e-01	6.279828e-01	6.292365e-01
4	3R_20772231_SNP	20772231	2	C	T	0.048	-2.098743e-02	6.672541e-02	4.784093e-02	3.062721e-01	7.535103e-01	7.363804e-01	7.393306e-01
4	3R_20772247_SNP	20772247	2	C	G	0.048	-2.098743e-02	6.672541e-02	4.784093e-02	3.062721e-01	7.535103e-01	7.363804e-01	7.393306e-01
4	3R_20772259_SNP	20772259	6	A	C	0.025	-1.980738e-02	9.312603e-02	1.000000e-05	2.681612e-01	8.318263e-01	8.170128e-01	8.182830e-01
4	3R_20772292_SNP	20772292	1	A	C	0.012	-1.385385e-01	1.308152e-01	1.400832e-01	4.126026e-01	2.911202e-01	2.821748e-01	2.871388e-01
4	3R_20772301_SNP	20772301	1	C	T	0.006	-9.057073e-03	1.845153e-01	1.000000e-05	2.302151e-01	9.609100e-01	9.586575e-01	9.587251e-01
4	3R_20772309_SNP	20772309	1	T	C	0.012	-1.385385e-01	1.308152e-01	1.400832e-01	4.126026e-01	2.911202e-01	2.821748e-01	2.871388e-01
4	3R_20772317_SNP	20772317	1	T	A	0.018	9.134907e-02	1.069435e-01	1.000000e-05	1.663900e-01	3.942361e-01	3.940299e-01	3.962608e-01
4	3R_20772378_DEL	20772378	3	G	GATCCGAGTTCAAG	0.024	-2.514095e-02	9.309682e-02	1.000000e-05	2.517262e-01	7.874559e-01	7.800118e-01	7.806526e-01
4	3R_20772412_SNP	20772412	0	T	C	0.006	2.127344e-01	1.837730e-01	1.000000e-05	1.213634e-01	2.486929e-01	2.479488e-01	2.513509e-01
4	3R_20772434_SNP	20772434	1	T	C	0.048	2.321000e-02	6.663269e-02	1.000000e-05	1.987107e-01	7.280355e-01	7.320482e-01	7.329082e-01
4	3R_20772462_SNP	20772462	1	C	G	0.012	-1.385385e-01	1.308152e-01	1.400832e-01	4.126026e-01	2.911202e-01	2.821748e-01	2.871388e-01
4	3R_20772586_SNP	20772586	2	A	G	0.114	-2.745774e-02	4.482633e-02	5.248443e-02	3.362600e-01	5.410214e-01	5.276250e-01	5.309546e-01
4	3R_20772624_SNP	20772624	0	A	G	0.006	3.973101e-02	1.844875e-01	1.000000e-05	2.411524e-01	8.297520e-01	8.243352e-01	8.247206e-01
4	3R_20772684_SNP	20772684	1	T	C	0.006	-6.012454e-02	1.844576e-01	1.000000e-05	2.393623e-01	7.448703e-01	7.406096e-01	7.411155e-01
4	3R_20772735_SNP	20772735	1	G	T	0.006	-2.504072e-01	1.834902e-01	1.000000e-05	1.833734e-01	1.741975e-01	1.718253e-01	1.749566e-01
4	3R_20772747_SNP	20772747	2	G	A	0.012	-1.386576e-01	1.308210e-01	1.406503e-01	4.132376e-01	2.907282e-01	2.817838e-01	2.867630e-01
4	3R_20772756_SNP	20772756	3	C	T	0.030	2.394448e-02	8.352582e-02	1.000000e-05	2.344793e-01	7.747213e-01	7.720235e-01	7.724282e-01
4	3R_20772786_SNP	20772786	2	A	G	0.018	-7.902833e-02	1.070640e-01	3.158188e-02	2.995889e-01	4.614709e-01	4.526077e-01	4.548049e-01
4	3R_20772884_SNP	20772884	12	C	T	0.090	8.806790e-02	5.107765e-02	1.000000e-05	1.891247e-02	8.653399e-02	8.535936e-02	8.950611e-02
4	3R_20772926_SNP	20772926	9	C	T	0.164	8.004134e-02	3.895505e-02	1.000000e-05	1.000000e-05	4.147433e-02	4.049906e-02	4.500759e-02
4	3R_20772941_MNP	20772941	3	ATT	TCA	0.024	1.937867e-03	9.322020e-02	2.365037e-02	2.283946e-01	9.834397e-01	9.982226e-01	9.982420e-01
4	3R_20772945_INS	20772945	4	TTTTG	A	0.018	1.123938e-03	1.072684e-01	1.595258e-02	2.326549e-01	9.916527e-01	9.891742e-01	9.893454e-01
4	3R_20772956_SNP	20772956	9	T	G	0.138	6.054788e-02	4.199092e-02	1.000000e-05	2.330675e-02	1.512066e-01	1.503247e-01	1.550542e-01
4	3R_20772973_SNP	20772973	0	T	C	0.030	1.037959e-01	8.313376e-02	1.000000e-05	1.000000e-05	2.135911e-01	2.134520e-01	2.209222e-01
4	3R_20772978_SNP	20772978	3	T	C	0.024	1.937867e-03	9.322020e-02	2.365037e-02	2.283946e-01	9.834397e-01	9.982226e-01	9.982420e-01
4	3R_20772982_SNP	20772982	2	T	C	0.030	3.640579e-02	8.349085e-02	1.000000e-05	1.674421e-01	6.633704e-01	6.697001e-01	6.715738e-01
4	3R_20772991_SNP	20772991	1	A	G	0.030	-7.966335e-02	8.340345e-02	1.261666e-01	4.276467e-01	3.408875e-01	3.294233e-01	3.351693e-01
4	3R_20772993_SNP	20772993	13	G	A	0.310	5.993734e-02	3.161797e-02	1.000000e-05	1.000000e-05	5.974102e-02	5.863248e-02	6.290784e-02
4	3R_20773051_SNP	20773051	1	T	G	0.078	-6.374414e-02	5.295426e-02	1.100000e-01	4.075539e-01	2.303967e-01	2.223975e-01	2.269674e-01
4	3R_20773069_SNP	20773069	1	G	T	0.018	1.362017e-01	1.066557e-01	1.000000e-05	1.000000e-05	2.033779e-01	2.030971e-01	2.117773e-01
4	3R_20773078_SNP	20773078	2	C	T	0.006	-7.237228e-03	1.845191e-01	1.000000e-05	2.298831e-01	9.687604e-01	9.667021e-01	9.667559e-01
4	3R_20773100_SNP	20773100	13	T	G	0.135	6.294366e-02	4.291195e-02	3.722470e-02	3.566694e-01	1.443198e-01	1.393045e-01	1.429802e-01
4	3R_20773117_SNP	20773117	0	C	G	0.006	-1.286640e-01	1.842428e-01	1.000000e-05	2.616039e-01	4.859421e-01	4.796641e-01	4.811592e-01
4	3R_20773135_SNP	20773135	1	A	G	0.012	-1.385385e-01	1.308152e-01	1.400832e-01	4.126026e-01	2.911202e-01	2.821748e-01	2.871388e-01
4	3R_20773161_DEL	20773161	7	TCAC	GGAGTGGAG	0.056	-4.370639e-02	6.301920e-02	1.000000e-05	1.181273e-01	4.889395e-01	4.929979e-01	4.965253e-01
4	3R_20773190_SNP	20773190	2	A	G	0.012	1.432175e-01	1.303996e-01	1.000000e-05	8.351478e-02	2.736651e-01	2.739104e-01	2.780233e-01
4	3R_20773228_SNP	20773228	2	T	G	0.012	1.432175e-01	1.303996e-01	1.000000e-05	8.351478e-02	2.736651e-01	2.739104e-01	2.780233e-01
4	3R_20773369_SNP	20773369	1	A	C	0.012	-1.385385e-01	1.308152e-01	1.400832e-01	4.126026e-01	2.911202e-01	2.821748e-01	2.871388e-01
4	3R_20773380_SNP	20773380	1	G	T	0.006	1.014914e-01	1.843484e-01	1.000000e-05	1.972045e-01	5.826883e-01	5.832907e-01	5.844386e-01
4	3R_20773385_SNP	20773385	1	A	C	0.006	-4.144004e-02	1.844885e-01	1.000000e-05	2.380568e-01	8.225502e-01	8.182457e-01	8.185966e-01
4	3R_20773410_SNP	20773410	14	A	G	0.162	5.116747e-02	4.000342e-02	1.000000e-05	2.204502e-01	2.026549e-01	1.996906e-01	2.025797e-01
4	3R_20773425_SNP	20773425	2	C	A	0.012	1.432175e-01	1.303996e-01	1.000000e-05	8.351478e-02	2.736651e-01	2.739104e-01	2.780233e-01
4	3R_20773454_SNP	20773454	0	T	C	0.006	8.208188e-03	1.845122e-01	1.000000e-05	2.252063e-01	9.645706e-01	9.720857e-01	9.721868e-01
4	3R_20773537_SNP	20773537	0	A	C	0.006	-5.987640e-02	1.844547e-01	1.000000e-05	2.392218e-01	7.458827e-01	7.416499e-01	7.421523e-01
4	3R_20773587_SNP	20773587	1	C	T	0.012	-1.385385e-01	1.308152e-01	1.400832e-01	4.126026e-01	2.911202e-01	2.821748e-01	2.871388e-01
4	3R_20773596_SNP	20773596	0	T	C	0.006	2.038591e-01	1.838336e-01	1.000000e-05	7.839849e-02	2.690632e-01	2.692872e-01	2.735728e-01
4	3R_20773614_SNP	20773614	11	C	G	0.357	3.496198e-02	3.053031e-02	1.430897e-03	2.786618e-01	2.537928e-01	2.488714e-01	2.516143e-01
4	3R_20773779_SNP	20773779	11	T	G	0.089	4.703751e-02	5.138731e-02	1.000000e-05	7.889860e-02	3.613343e-01	3.634053e-01	3.678177e-01
4	3R_20773816_SNP	20773816	6	A	G	0.068	-1.961912e-02	5.743167e-02	1.000000e-05	1.755463e-01	7.330780e-01	7.413841e-01	7.430928e-01
4	3R_20773818_SNP	20773818	5	C	G	0.067	-1.951693e-02	5.741904e-02	1.000000e-05	1.760642e-01	7.343589e-01	7.426414e-01	7.443299e-01
4	3R_20773860_SNP	20773860	1	T	G	0.006	-1.987881e-02	1.845102e-01	1.000000e-05	2.361011e-01	9.143334e-01	9.088865e-01	9.090949e-01
4	3R_20773863_SNP	20773863	5	G	C	0.061	1.220627e-02	6.005990e-02	1.434849e-02	2.643516e-01	8.392003e-01	8.260447e-01	8.271631e-01
4	3R_20773926_SNP	20773926	12	G	T	0.173	2.722989e-02	3.887551e-02	1.000000e-05	2.083605e-01	4.846342e-01	4.831084e-01	4.844805e-01
4	3R_20773954_SNP	20773954	1	G	C	0.012	1.433032e-01	1.303942e-01	1.000000e-05	8.378598e-02	2.733597e-01	2.735960e-01	2.777020e-01
4	3R_20773968_SNP	20773968	4	A	G	0.067	1.596507e-02	5.741297e-02	1.000000e-05	2.133273e-01	7.813014e-01	7.839437e-01	7.844368e-01
4	3R_20773983_SNP	20773983	13	C	A	0.200	1.396149e-02	3.692483e-02	1.000000e-05	2.196248e-01	7.058351e-01	7.057169e-01	7.062905e-01
4	3R_20774007_SNP	20774007	8	A	T	0.194	2.571381e-02	3.674310e-02	1.000000e-05	2.107463e-01	4.850150e-01	4.832085e-01	4.845653e-01
4	3R_20774062_SNP	20774062	2	A	T	0.066	-1.240404e-02	5.739341e-02	1.000000e-05	2.562250e-01	8.291571e-01	8.186938e-01	8.194665e-01
4	3R_20774073_SNP	20774073	11	A	C	0.204	1.966170e-02	3.641414e-02	1.000000e-05	2.544655e-01	5.899573e-01	5.843885e-01	5.854412e-01
4	3R_20774125_SNP	20774125	13	C	T	0.206	1.500598e-02	3.648787e-02	1.000000e-05	2.190551e-01	6.814128e-01	6.810108e-01	6.816492e-01
4	3R_20774210_SNP	20774210	13	A	G	0.213	8.518493e-03	3.609004e-02	1.000000e-05	2.257820e-01	8.136969e-01	8.136553e-01	8.139669e-01
4	3R_20774211_SNP	20774211	13	T	C	0.213	8.876672e-03	3.608952e-02	1.000000e-05	2.225532e-01	8.060151e-01	8.067895e-01	8.071325e-01
4	3R_20774226_SNP	20774226	13	G	A	0.213	8.518493e-03	3.609004e-02	1.000000e-05	2.257820e-01	8.136969e-01	8.136553e-01	8.139669e-01
4	3R_20774227_SNP	20774227	12	C	T	0.154	-1.312980e-02	4.080991e-02	1.000000e-05	2.309258e-01	7.480615e-01	7.455125e-01	7.459614e-01
4	3R_20774230_SNP	20774230	2	T	G	0.102	-2.052674e-02	4.706727e-02	1.000000e-05	2.596710e-01	6.633199e-01	6.554797e-01	6.564510e-01
4	3R_20774233_SNP	20774233	13	A	T	0.213	8.518493e-03	3.609004e-02	1.000000e-05	2.257820e-01	8.136969e-01	8.136553e-01	8.139669e-01
4	3R_20774235_SNP	20774235	0	C	T	0.006	-1.408447e-02	1.845100e-01	1.000000e-05	2.250120e-01	9.392449e-01	9.427922e-01	9.429108e-01
4	3R_20774289_SNP	20774289	0	A	T	0.006	-1.244670e-01	1.842602e-01	1.000000e-05	2.010408e-01	5.003009e-01	4.993383e-01	5.007098e-01
4	3R_20774365_SNP	20774365	14	A	G	0.110	3.142601e-02	4.730606e-02	9.468295e-02	4.042720e-01	5.074120e-01	4.915738e-01	4.975870e-01
4	3R_20774397_SNP	20774397	0	G	A	0.018	1.175337e-01	1.067835e-01	1.000000e-05	3.131248e-01	2.726326e-01	2.657125e-01	2.686906e-01
4	3R_20774417_SNP	20774417	1	A	T	0.018	9.376026e-03	1.071758e-01	1.000000e-05	2.309212e-01	9.303933e-01	9.282422e-01	9.283585e-01
4	3R_20774444_SNP	20774444	12	C	T	0.205	-6.100179e-03	3.647297e-02	1.000000e-05	2.225156e-01	8.673753e-01	8.688648e-01	8.691082e-01
4	3R_20774588_SNP	20774588	9	T	C	0.044	4.398618e-02	7.103265e-02	1.000000e-05	2.094428e-01	5.366079e-01	5.357152e-01	5.368711e-01
4	3R_20774597_SNP	20774597	12	C	T	0.199	3.208307e-02	3.682707e-02	1.000000e-05	1.625229e-01	3.849131e-01	3.847575e-01	3.870816e-01
4	3R_20774627_SNP	20774627	13	T	C	0.194	2.239224e-02	3.736045e-02	1.000000e-05	2.520763e-01	5.497522e-01	5.445845e-01	5.457399e-01
4	3R_20774654_SNP	20774654	0	G	T	0.018	6.232036e-02	1.070633e-01	1.000000e-05	1.836365e-01	5.612965e-01	5.627183e-01	5.641651e-01
4	3R_20774714_SNP	20774714	9	C	G	0.208	2.479298e-02	3.592240e-02	1.000000e-05	1.960670e-01	4.910438e-01	4.905377e-01	4.919923e-01
4	3R_20774723_SNP	20774723	2	A	T	0.066	-1.716081e-02	5.738602e-02	1.000000e-05	2.261366e-01	7.652823e-01	7.637274e-01	7.641381e-01
4	3R_20774725_SNP	20774725	0	G	A	0.006	-5.987640e-02	1.844547e-01	1.000000e-05	2.392218e-01	7.458827e-01	7.416499e-01	7.421523e-01
4	3R_20774726_SNP	20774726	2	A	G	0.066	-1.716081e-02	5.738602e-02	1.000000e-05	2.261366e-01	7.652823e-01	7.637274e-01	7.641381e-01
4	3R_20774732_SNP	20774732	4	G	T	0.061	-2.219628e-02	6.000865e-02	1.000000e-05	2.056221e-01	7.119399e-01	7.136832e-01	7.144210e-01
4	3R_20774747_SNP	20774747	8	G	A	0.131	3.055598e-02	4.300459e-02	1.000000e-05	2.416699e-01	4.783736e-01	4.739426e-01	4.753118e-01
4	3R_20774757_SNP	20774757	4	T	C	0.067	2.976628e-02	5.737984e-02	1.000000e-05	1.430535e-01	6.046201e-01	6.111688e-01	6.139233e-01
4	3R_20774772_SNP	20774772	13	T	C	0.394	8.024986e-03	3.023961e-02	1.000000e-05	1.914391e-01	7.910460e-01	7.996941e-01	8.008364e-01
4	3R_20774838_SNP	20774838	19	A	C	0.362	-3.015368e-02	3.126456e-02	1.000000e-05	1.000000e-05	3.362141e-01	3.384320e-01	3.485283e-01
4	3R_20774868_SNP	20774868	12	G	C	0.410	2.146757e-02	2.989760e-02	1.000000e-05	1.325827e-01	4.737441e-01	4.768887e-01	4.797382e-01
4	3R_20774869_SNP	20774869	0	T	C	0.024	-8.197156e-02	9.287897e-02	1.000000e-05	1.595676e-01	3.787486e-01	3.784677e-01	3.808878e-01
4	3R_20774874_SNP	20774874	1	T	G	0.018	6.152735e-02	1.070719e-01	1.000000e-05	1.848529e-01	5.663155e-01	5.677266e-01	5.691377e-01
4	3R_20774889_SNP	20774889	5	T	C	0.031	1.954784e-01	8.217361e-02	1.000000e-05	1.000000e-05	1.850282e-02	1.786620e-02	2.084419e-02
4	3R_20774898_SNP	20774898	17	T	C	0.424	2.304069e-02	3.024212e-02	1.000000e-05	5.771896e-02	4.472161e-01	4.520793e-01	4.580379e-01
4	3R_20774904_SNP	20774904	16	A	C	0.414	2.845934e-02	3.020855e-02	1.000000e-05	7.803502e-02	3.475128e-01	3.493052e-01	3.536391e-01
4	3R_20774910_SNP	20774910	14	C	G	0.429	3.603395e-02	2.982478e-02	1.000000e-05	1.000000e-05	2.286931e-01	2.287796e-01	2.348922e-01
4	3R_20775016_SNP	20775016	0	A	T	0.006	4.421408e-02	1.844814e-01	1.000000e-05	2.053463e-01	8.108842e-01	8.165417e-01	8.171973e-01
4	3R_20775056_SNP	20775056	0	T	C	0.018	1.004473e-01	1.068885e-01	1.000000e-05	2.070255e-01	3.487169e-01	3.461223e-01	3.481764e-01
4	3R_20775094_SNP	20775094	11	C	T	0.236	4.449648e-02	3.442028e-02	1.000000e-05	1.000000e-05	1.978973e-01	1.975441e-01	2.079758e-01
4	3R_20775139_SNP	20775139	2	T	A	0.012	1.445456e-01	1.303908e-01	1.000000e-05	8.794402e-02	2.692247e-01	2.693344e-01	2.733369e-01
4	3R_20775167_SNP	20775167	0	T	C	0.012	2.356528e-02	1.308502e-01	1.000000e-05	2.198048e-01	8.572988e-01	8.599805e-01	8.602722e-01
4	3R_20775177_SNP	20775177	16	G	C	0.395	-8.864316e-03	3.051921e-02	1.000000e-05	1.206234e-01	7.718342e-01	7.930489e-01	7.997461e-01
4	3R_20775234_SNP	20775234	0	A	C	0.006	6.006271e-02	1.844543e-01	1.000000e-05	2.533909e-01	7.451192e-01	7.380971e-01	7.388144e-01
4	3R_20775266_SNP	20775266	9	A	C	0.176	1.512838e-02	3.828344e-02	1.000000e-05	1.864518e-01	6.932264e-01	6.982581e-01	6.994690e-01
4	3R_20775281_SNP	20775281	4	G	A	0.024	1.058010e-01	9.276160e-02	1.000000e-05	6.677394e-02	2.556923e-01	2.558626e-01	2.603297e-01
4	3R_20775284_SNP	20775284	7	T	A	0.199	1.873164e-02	3.630165e-02	1.000000e-05	1.749838e-01	6.065411e-01	6.102481e-01	6.118176e-01
4	3R_20775286_SNP	20775286	0	A	G	0.018	1.175337e-01	1.067835e-01	1.000000e-05	3.131248e-01	2.726326e-01	2.657125e-01	2.686906e-01
4	3R_20775365_SNP	20775365	2	C	T	0.012	2.338476e-01	1.296078e-01	1.000000e-05	1.000000e-05	7.300177e-02	7.184713e-02	7.727647e-02
4	3R_20775420_DEL	20775420	0	A	ATTATATTACACCA	0.006	-8.037568e-02	1.844078e-01	1.000000e-05	2.132612e-01	6.635058e-01	6.634111e-01	6.641436e-01
4	3R_20775473_SNP	20775473	6	A	G	0.074	1.123080e-03	5.518893e-02	1.000000e-05	2.331038e-01	9.837888e-01	9.742295e-01	9.743512e-01
4	3R_20775486_SNP	20775486	6	T	A	0.056	6.744922e-02	6.288135e-02	1.000000e-05	7.042367e-02	2.849884e-01	2.856143e-01	2.900660e-01
4	3R_20775503_SNP	20775503	5	T	G	0.074	7.584897e-04	5.517543e-02	1.000000e-05	2.317170e-01	9.890484e-01	9.805880e-01	9.806668e-01
4	3R_20775607_SNP	20775607	11	T	C	0.420	1.326906e-02	2.972542e-02	1.000000e-05	1.717907e-01	6.558991e-01	6.616244e-01	6.632999e-01
4	3R_20775800_SNP	20775800	14	T	C	0.494	-8.066029e-03	2.964427e-02	1.000000e-05	1.358583e-01	7.858878e-01	8.063536e-01	8.117775e-01
4	3R_20775816_SNP	20775816	5	A	G	0.031	3.361674e-02	8.352179e-02	1.000000e-05	1.770869e-01	6.878408e-01	6.939123e-01	6.954462e-01
4	3R_20775828_SNP	20775828	1	T	G	0.006	-7.532193e-02	1.844240e-01	1.000000e-05	2.193951e-01	6.834937e-01	6.826091e-01	6.832420e-01
4	3R_20775887_SNP	20775887	6	T	C	0.025	5.635588e-02	9.303597e-02	1.000000e-05	1.609734e-01	5.455128e-01	5.486906e-01	5.507043e-01
4	3R_20775988_DEL	20775988	0	C	CATACAC	0.018	1.175337e-01	1.067835e-01	1.000000e-05	3.131248e-01	2.726326e-01	2.657125e-01	2.686906e-01
4	3R_20776010_SNP	20776010	12	C	G	0.481	1.155883e-02	2.946587e-02	1.000000e-05	1.584867e-01	6.953557e-01	7.043739e-01	7.067715e-01
4	3R_20776016_SNP	20776016	1	T	A	0.012	-2.070304e-01	1.298775e-01	1.000000e-05	1.987011e-02	1.128284e-01	1.117089e-01	1.162701e-01
4	3R_20776103_SNP	20776103	0	A	G	0.018	1.175337e-01	1.067835e-01	1.000000e-05	3.131248e-01	2.726326e-01	2.657125e-01	2.686906e-01
4	3R_20776112_SNP	20776112	2	C	T	0.006	-1.946644e-01	1.840538e-01	5.138359e-02	3.240237e-01	2.917521e-01	2.844856e-01	2.875664e-01
4	3R_20776172_SNP	20776172	0	C	G	0.006	3.973101e-02	1.844875e-01	1.000000e-05	2.411524e-01	8.297520e-01	8.243352e-01	8.247206e-01
4	3R_20776179_SNP	20776179	13	C	G	0.348	-3.038418e-02	3.092291e-02	1.000000e-05	8.919012e-03	3.272448e-01	3.292414e-01	3.360024e-01
4	3R_20776181_SNP	20776181	14	T	C	0.344	-3.911726e-02	3.105470e-02	1.000000e-05	1.000000e-05	2.095731e-01	2.093772e-01	2.168284e-01
4	3R_20776201_DEL	20776201	30	TT	T	0.145	-5.888695e-02	4.424971e-02	1.000000e-05	1.000000e-05	1.850841e-01	1.845719e-01	1.990013e-01
4	3R_20776224_DEL	20776224	1	T	TGA	0.006	5.315873e-01	1.819930e-01	1.341303e+00	1.000000e+05	3.975775e-03	2.365274e-03	7.173648e-03
4	3R_20776289_SNP	20776289	5	A	C	0.074	4.940377e-02	5.504206e-02	1.000000e-05	1.270684e-01	3.707179e-01	3.717008e-01	3.747629e-01
4	3R_20776310_SNP	20776310	11	G	C	0.293	2.719944e-03	3.225755e-02	1.000000e-05	2.246794e-01	9.329039e-01	9.369252e-01	9.370549e-01
4	3R_20776315_SNP	20776315	9	G	C	0.201	2.126251e-02	3.635012e-02	1.000000e-05	1.676799e-01	5.593846e-01	5.622537e-01	5.640845e-01
4	3R_20776327_SNP	20776327	0	T	G	0.012	2.955895e-02	1.308429e-01	1.000000e-05	2.230667e-01	8.215479e-01	8.220887e-01	8.224009e-01
4	3R_20776347_SNP	20776347	5	T	A	0.037	-1.235846e-02	7.660059e-02	3.232329e-02	2.686578e-01	8.720247e-01	8.559153e-01	8.574194e-01
4	3R_20776513_SNP	20776513	4	A	G	0.116	5.185399e-02	4.470328e-02	1.000000e-05	1.000000e-05	2.477310e-01	2.481283e-01	2.600904e-01
4	3R_20776543_SNP	20776543	0	T	A	0.024	-2.437323e-03	9.309644e-02	1.000000e-05	2.286248e-01	9.791447e-01	9.796521e-01	9.796832e-01
4	3R_20776558_SNP	20776558	0	C	T	0.006	-1.060511e-01	1.843296e-01	1.000000e-05	2.055326e-01	5.658445e-01	5.652923e-01	5.663858e-01
4	3R_20776609_SNP	20776609	5	T	C	0.129	2.904301e-02	4.295107e-02	1.000000e-05	1.000000e-05	4.998622e-01	5.072737e-01	5.198229e-01
4	3R_20776630_SNP	20776630	0	G	A	0.024	-2.437323e-03	9.309644e-02	1.000000e-05	2.286248e-01	9.791447e-01	9.796521e-01	9.796832e-01
4	3R_20776724_SNP	20776724	12	T	G	0.096	-5.393135e-02	4.978620e-02	1.000000e-05	1.000000e-05	2.802644e-01	2.812595e-01	2.962659e-01
4	3R_20776777_DEL	20776777	2	A	AAACA	0.006	-1.135439e-01	1.843093e-01	1.000000e-05	2.284405e-01	5.387048e-01	5.356638e-01	5.367453e-01
4	3R_20776801_SNP	20776801	0	C	A	0.006	-4.815210e-03	1.845129e-01	1.000000e-05	2.296040e-01	9.792114e-01	9.771225e-01	9.771596e-01
4	3R_20776835_SNP	20776835	0	T	G	0.012	2.955895e-02	1.308429e-01	1.000000e-05	2.230667e-01	8.215479e-01	8.220887e-01	8.224009e-01
4	3R_20776861_SNP	20776861	0	T	G	0.006	4.421408e-02	1.844814e-01	1.000000e-05	2.053463e-01	8.108842e-01	8.165417e-01	8.171973e-01
4	3R_20776866_SNP	20776866	13	C	T	0.297	-4.285228e-02	3.217338e-02	1.000000e-05	1.000000e-05	1.847132e-01	1.841967e-01	1.915438e-01
4	3R_20776877_SNP	20776877	0	A	C	0.006	3.973101e-02	1.844875e-01	1.000000e-05	2.411524e-01	8.297520e-01	8.243352e-01	8.247206e-01
4	3R_20776888_SNP	20776888	0	G	C	0.006	-3.303497e-01	1.827231e-01	1.000000e-05	1.000000e-05	7.242838e-02	7.127499e-02	7.576665e-02
4	3R_20776892_SNP	20776892	0	A	T	0.006	-3.303497e-01	1.827231e-01	1.000000e-05	1.000000e-05	7.242838e-02	7.127499e-02	7.576665e-02
4	3R_20776894_SNP	20776894	0	G	T	0.006	-3.303497e-01	1.827231e-01	1.000000e-05	1.000000e-05	7.242838e-02	7.127499e-02	7.576665e-02
4	3R_20776910_SNP	20776910	10	T	C	0.177	-9.591603e-03	3.832015e-02	1.000000e-05	2.205818e-01	8.026635e-01	8.033978e-01	8.037645e-01
4	3R_20776918_SNP	20776918	0	C	A	0.006	1.989781e-02	1.845068e-01	1.000000e-05	2.357241e-01	9.142503e-01	9.090762e-01	9.092774e-01
4	3R_20776923_SNP	20776923	0	T	G	0.006	-4.815210e-03	1.845129e-01	1.000000e-05	2.296040e-01	9.792114e-01	9.771225e-01	9.771596e-01
4	3R_20776930_INS	20776930	0	CAT	C	0.006	-5.987640e-02	1.844547e-01	1.000000e-05	2.392218e-01	7.458827e-01	7.416499e-01	7.421523e-01
4	3R_20776942_SNP	20776942	1	C	A	0.006	-2.583436e-01	1.834239e-01	1.000000e-05	1.282650e-01	1.608677e-01	1.592941e-01	1.628290e-01
4	3R_20776951_SNP	20776951	2	A	T	0.006	-9.417539e-03	1.845185e-01	1.000000e-05	2.277128e-01	9.593562e-01	9.608164e-01	9.608799e-01
4	3R_20776958_SNP	20776958	6	T	C	0.019	-9.336921e-02	1.071744e-01	9.591112e-02	3.643905e-01	3.849089e-01	3.747961e-01	3.787006e-01
4	3R_20776981_SNP	20776981	13	T	G	0.329	3.446223e-03	3.144703e-02	1.000000e-05	2.153305e-01	9.128683e-01	9.225106e-01	9.229143e-01
4	3R_20776994_SNP	20776994	14	T	G	0.279	-3.406467e-03	3.304319e-02	1.000000e-05	2.564578e-01	9.180149e-01	9.003514e-01	9.013992e-01
4	3R_20777005_SNP	20777005	6	T	C	0.019	-9.336921e-02	1.071744e-01	9.591112e-02	3.643905e-01	3.849089e-01	3.747961e-01	3.787006e-01
4	3R_20777017_SNP	20777017	8	T	A	0.169	6.779526e-02	3.847328e-02	1.000000e-05	1.000000e-05	7.988642e-02	7.872166e-02	8.434430e-02
4	3R_20777022_SNP	20777022	14	T	A	0.481	-3.392671e-02	2.955383e-02	1.000000e-05	1.000000e-05	2.526354e-01	2.531175e-01	2.676678e-01
4	3R_20777033_SNP	20777033	13	C	T	0.413	3.166357e-02	2.991062e-02	1.000000e-05	1.000000e-05	2.913172e-01	2.925343e-01	3.028067e-01
4	3R_20777039_SNP	20777039	6	A	G	0.093	3.507476e-02	4.978933e-02	1.000000e-05	2.190540e-01	4.821313e-01	4.797311e-01	4.810636e-01
4	3R_20777056_SNP	20777056	6	G	C	0.019	-9.336921e-02	1.071744e-01	9.591112e-02	3.643905e-01	3.849089e-01	3.747961e-01	3.787006e-01
4	3R_20777058_SNP	20777058	4	A	T	0.055	9.626389e-02	6.263221e-02	1.000000e-05	1.000000e-05	1.262043e-01	1.251646e-01	1.334819e-01
4	3R_20777135_SNP	20777135	1	A	C	0.018	1.617742e-01	1.064403e-01	1.000000e-05	8.439959e-02	1.304489e-01	1.291698e-01	1.330774e-01
4	3R_20777165_SNP	20777165	2	G	A	0.012	-1.373415e-01	1.308121e-01	1.344688e-01	4.054483e-01	2.952837e-01	2.863500e-01	2.911465e-01
4	3R_20777225_SNP	20777225	1	C	T	0.012	1.433032e-01	1.303942e-01	1.000000e-05	8.378598e-02	2.733597e-01	2.735960e-01	2.777020e-01
4	3R_20777290_SNP	20777290	7	A	G	0.149	5.376933e-02	4.049337e-02	1.000000e-05	1.475358e-01	1.860490e-01	1.844156e-01	1.876924e-01
4	3R_20777326_SNP	20777326	0	A	T	0.018	1.507366e-02	1.071661e-01	1.000000e-05	2.302881e-01	8.883114e-01	8.867451e-01	8.869232e-01
4	3R_20777407_SNP	20777407	1	A	G	0.030	8.520720e-02	8.326868e-02	1.000000e-05	8.056693e-02	3.076642e-01	3.085577e-01	3.128024e-01
4	3R_20777435_DEL	20777435	22	C	CC	0.192	1.367824e-03	3.867106e-02	1.000000e-05	2.714455e-01	9.718266e-01	9.321485e-01	9.352397e-01
4	3R_20777467_SNP	20777467	0	A	T	0.012	2.955895e-02	1.308429e-01	1.000000e-05	2.230667e-01	8.215479e-01	8.220887e-01	8.224009e-01
4	3R_20777474_SNP	20777474	11	A	T	0.076	-2.267972e-02	5.523140e-02	1.000000e-05	2.164754e-01	6.818728e-01	6.815475e-01	6.822049e-01
4	3R_20777535_SNP	20777535	13	G	A	0.155	-2.380385e-02	4.080479e-02	1.000000e-05	2.240832e-01	5.604432e-01	5.578913e-01	5.588929e-01
4	3R_20777584_SNP	20777584	7	A	T	0.155	-2.067815e-02	3.999958e-02	1.000000e-05	1.993543e-01	6.058727e-01	6.064588e-01	6.075180e-01
4	3R_20777591_SNP	20777591	0	T	C	0.006	3.973101e-02	1.844875e-01	1.000000e-05	2.411524e-01	8.297520e-01	8.243352e-01	8.247206e-01
4	3R_20777628_SNP	20777628	11	T	A	0.331	-9.238941e-03	3.118675e-02	1.000000e-05	1.318920e-01	7.674127e-01	7.861666e-01	7.915391e-01
4	3R_20777643_INS	20777643	11	TTACACT	T	0.127	-2.900813e-02	4.397822e-02	1.000000e-05	1.000000e-05	5.104232e-01	5.182751e-01	5.502660e-01
4	3R_20777654_SNP	20777654	10	C	G	0.152	-2.489025e-02	4.072996e-02	1.000000e-05	1.000000e-05	5.419665e-01	5.512364e-01	5.688981e-01
4	3R_20777725_SNP	20777725	1	T	G	0.012	1.433032e-01	1.303942e-01	1.000000e-05	8.378598e-02	2.733597e-01	2.735960e-01	2.777020e-01
4	3R_20777735_SNP	20777735	0	T	G	0.006	-7.523489e-02	1.844209e-01	1.000000e-05	2.195225e-01	6.838345e-01	6.829332e-01	6.835643e-01
4	3R_20777747_SNP	20777747	6	G	A	0.037	3.707275e-02	7.647928e-02	1.000000e-05	1.226469e-01	6.284981e-01	6.377467e-01	6.417787e-01
4	3R_20777789_SNP	20777789	11	T	C	0.140	-4.003560e-02	4.218206e-02	1.000000e-05	1.000000e-05	3.439422e-01	3.463487e-01	3.642103e-01
4	3R_20777839_SNP	20777839	2	A	G	0.024	5.466321e-02	9.301361e-02	1.000000e-05	1.973865e-01	5.575387e-01	5.578889e-01	5.591015e-01
4	3R_20777841_SNP	20777841	12	A	G	0.147	-2.368850e-02	4.150287e-02	1.000000e-05	1.567306e-01	5.689288e-01	5.729068e-01	5.750883e-01
4	3R_20777865_SNP	20777865	1	T	C	0.012	1.433032e-01	1.303942e-01	1.000000e-05	8.378598e-02	2.733597e-01	2.735960e-01	2.777020e-01
4	3R_20777873_SNP	20777873	18	G	C	0.240	-9.355236e-03	3.516258e-02	1.000000e-05	1.810733e-01	7.905258e-01	8.019051e-01	8.035565e-01
4	3R_20777874_SNP	20777874	12	G	C	0.147	-7.141271e-02	4.117218e-02	1.000000e-05	1.000000e-05	8.468751e-02	8.352071e-02	9.278045e-02
4	3R_20777926_SNP	20777926	5	T	C	0.012	-8.158172e-03	1.308856e-01	1.000000e-05	2.200847e-01	9.503746e-01	9.634777e-01	9.637892e-01
4	3R_20777934_SNP	20777934	3	A	T	0.042	-9.811771e-03	7.108353e-02	1.463155e-02	2.507324e-01	8.903828e-01	8.789399e-01	8.795957e-01
4	3R_20777937_INS	20777937	2	ACCA	A	0.006	2.790196e-01	1.832447e-01	1.000000e-05	1.000000e-05	1.297463e-01	1.287279e-01	1.355733e-01
4	3R_20777941_SNP	20777941	5	G	T	0.012	9.022630e-02	1.306997e-01	1.000000e-05	1.720992e-01	4.909491e-01	4.921024e-01	4.939300e-01
4	3R_20778007_SNP	20778007	2	C	T	0.030	-7.121051e-02	8.337142e-02	1.363329e-02	2.802126e-01	3.942607e-01	3.872305e-01	3.893263e-01
4	3R_20778026_SNP	20778026	12	A	G	0.288	-1.326620e-02	3.249436e-02	1.000000e-05	1.102445e-01	6.836078e-01	6.973061e-01	7.029452e-01
4	3R_20778049_SNP	20778049	10	T	G	0.380	2.405287e-02	3.023562e-02	2.186688e-01	5.125133e-01	4.274504e-01	4.132666e-01	4.247865e-01
4	3R_20778051_SNP	20778051	9	G	A	0.384	2.381789e-02	3.008549e-02	2.311284e-01	5.332129e-01	4.296806e-01	4.150983e-01	4.279702e-01
4	3R_20778058_SNP	20778058	2	G	A	0.018	1.643897e-01	1.064221e-01	1.000000e-05	8.382352e-02	1.243244e-01	1.230260e-01	1.269200e-01
4	3R_20778077_SNP	20778077	2	T	A	0.006	-1.626148e-01	1.840877e-01	1.000000e-05	2.526155e-01	3.783220e-01	3.733053e-01	3.752197e-01
4	3R_20778108_SNP	20778108	0	A	T	0.012	8.178853e-02	1.307089e-01	1.000000e-05	1.963061e-01	5.323513e-01	5.322907e-01	5.335997e-01
4	3R_20778111_SNP	20778111	0	A	T	0.006	-8.484260e-02	1.843957e-01	1.000000e-05	2.133165e-01	6.460383e-01	6.458145e-01	6.465916e-01
4	3R_20778158_SNP	20778158	1	A	T	0.012	-3.612834e-02	1.308377e-01	1.000000e-05	2.066091e-01	7.827909e-01	7.867388e-01	7.873695e-01
4	3R_20778163_DEL	20778163	1	A	AACTCTTA	0.006	1.046845e-01	1.843376e-01	1.000000e-05	1.950904e-01	5.708734e-01	5.714882e-01	5.727004e-01
4	3R_20778189_SNP	20778189	11	C	T	0.070	2.424225e-02	5.748782e-02	1.000000e-05	1.808194e-01	6.737942e-01	6.787916e-01	6.801856e-01
4	3R_20778208_SNP	20778208	10	A	G	0.032	3.016265e-02	8.357161e-02	1.000000e-05	2.396436e-01	7.186183e-01	7.147313e-01	7.152951e-01
4	3R_20778250_SNP	20778250	3	T	C	0.012	1.443486e-01	1.303969e-01	1.000000e-05	8.379958e-02	2.698982e-01	2.700791e-01	2.741785e-01
4	3R_20778288_SNP	20778288	11	T	C	0.146	5.731475e-02	4.128172e-02	1.000000e-05	1.000000e-05	1.668814e-01	1.661690e-01	1.728238e-01
4	3R_20778357_SNP	20778357	0	G	C	0.018	-9.689886e-02	1.069083e-01	1.000000e-05	2.408757e-01	3.660518e-01	3.617547e-01	3.636853e-01
4	3R_20778364_SNP	20778364	1	G	A	0.006	-2.583436e-01	1.834239e-01	1.000000e-05	1.282650e-01	1.608677e-01	1.592941e-01	1.628290e-01
4	3R_20778392_DEL	20778392	2	A	ATT	0.006	3.839007e-02	1.844959e-01	1.000000e-05	2.404434e-01	8.354209e-01	8.301493e-01	8.305160e-01
4	3R_20778419_SNP	20778419	3	G	A	0.036	1.677555e-01	7.539055e-02	1.000000e-05	1.000000e-05	2.741851e-02	2.662037e-02	2.960829e-02
4	3R_20778458_SNP	20778458	13	T	G	0.155	-8.433466e-02	4.031873e-02	1.000000e-05	1.000000e-05	3.798748e-02	3.704902e-02	4.394028e-02
4	3R_20778482_SNP	20778482	2	T	C	0.012	1.598450e-01	1.302831e-01	1.000000e-05	9.844283e-03	2.215957e-01	2.215672e-01	2.272598e-01
4	3R_20778509_SNP	20778509	8	T	C	0.050	-1.945917e-02	6.671342e-02	1.000000e-05	2.342158e-01	7.708932e-01	7.676018e-01	7.680145e-01
4	3R_20778510_SNP	20778510	8	T	C	0.006	-2.604709e-01	1.834302e-01	1.000000e-05	1.209164e-01	1.574831e-01	1.559807e-01	1.595875e-01
4	3R_20778537_SNP	20778537	3	A	C	0.042	-6.042398e-02	7.090022e-02	1.000000e-05	1.672796e-01	3.953090e-01	3.950428e-01	3.972598e-01
4	3R_20778554_SNP	20778554	9	A	T	0.057	2.279573e-02	6.310915e-02	1.000000e-05	2.798070e-01	7.184009e-01	7.066209e-01	7.080968e-01
4	3R_20778572_SNP	20778572	13	G	C	0.032	-6.784762e-02	8.346489e-02	1.000000e-05	1.633181e-01	4.174465e-01	4.176328e-01	4.198535e-01
4	3R_20778574_SNP	20778574	21	T	A	0.388	4.743476e-02	3.092251e-02	1.000000e-05	1.421993e-01	1.269363e-01	1.252403e-01	1.286842e-01
4	3R_20778607_SNP	20778607	17	A	C	0.424	3.747903e-02	3.015496e-02	1.000000e-05	1.000000e-05	2.156643e-01	2.155551e-01	2.230495e-01
4	3R_20778662_SNP	20778662	2	C	A	0.006	-1.944992e-02	1.845138e-01	1.000000e-05	2.361056e-01	9.161763e-01	9.106436e-01	9.108506e-01
4	3R_20778687_SNP	20778687	0	A	G	0.006	7.137133e-02	1.844301e-01	1.000000e-05	2.116185e-01	6.992644e-01	7.001024e-01	7.007684e-01
4	3R_20778695_INS	20778695	1	CTATAT	GCC	0.006	-4.905287e-03	1.845162e-01	1.000000e-05	2.296245e-01	9.788230e-01	9.767110e-01	9.767489e-01
4	3R_20778725_SNP	20778725	1	C	T	0.012	1.581783e-01	1.302906e-01	1.000000e-05	1.125683e-01	2.264558e-01	2.256091e-01	2.291926e-01
4	3R_20778796_SNP	20778796	1	G	C	0.012	2.505887e-02	1.308533e-01	1.000000e-05	2.408327e-01	8.483651e-01	8.427156e-01	8.430741e-01
4	3R_20778827_SNP	20778827	14	G	T	0.442	1.920081e-02	2.981578e-02	1.000000e-05	1.028694e-01	5.204763e-01	5.264297e-01	5.306674e-01
4	3R_20778855_SNP	20778855	1	C	T	0.012	-1.385385e-01	1.308152e-01	1.400832e-01	4.126026e-01	2.911202e-01	2.821748e-01	2.871388e-01
4	3R_20778972_SNP	20778972	0	T	G	0.012	7.764956e-02	1.307241e-01	1.000000e-05	1.807522e-01	5.533237e-01	5.549112e-01	5.564314e-01
4	3R_20779002_SNP	20779002	0	A	T	0.006	-8.484260e-02	1.843957e-01	1.000000e-05	2.133165e-01	6.460383e-01	6.458145e-01	6.465916e-01
4	3R_20779033_SNP	20779033	2	A	C	0.012	1.468511e-01	1.303752e-01	1.000000e-05	7.982915e-02	2.616336e-01	2.617386e-01	2.659179e-01
4	3R_20779042_SNP	20779042	3	G	C	0.012	2.474619e-01	1.294603e-01	1.000000e-05	1.078815e-02	5.766478e-02	5.656511e-02	6.033320e-02
4	3R_20779074_SNP	20779074	1	A	T	0.012	1.433032e-01	1.303942e-01	1.000000e-05	8.378598e-02	2.733597e-01	2.735960e-01	2.777020e-01
4	3R_20779081_SNP	20779081	1	A	T	0.012	1.433032e-01	1.303942e-01	1.000000e-05	8.378598e-02	2.733597e-01	2.735960e-01	2.777020e-01
4	3R_20779129_SNP	20779129	4	A	G	0.024	1.429614e-04	9.324360e-02	2.740427e-02	2.327016e-01	9.987785e-01	9.864494e-01	9.865976e-01
4	3R_20779137_SNP	20779137	2	T	A	0.006	7.586761e-03	1.845190e-01	1.000000e-05	2.301973e-01	9.672525e-01	9.648811e-01	9.649400e-01
4	3R_20779138_SNP	20779138	3	A	G	0.006	-8.048077e-02	1.844639e-01	1.702692e-02	2.892235e-01	6.631892e-01	6.511422e-01	6.529216e-01
4	3R_20779172_SNP	20779172	16	C	T	0.408	-1.836668e-02	3.039755e-02	1.371996e-01	4.301395e-01	5.465250e-01	5.283657e-01	5.369984e-01
4	3R_20779212_SNP	20779212	3	G	C	0.012	-1.358028e-01	1.308328e-01	1.365199e-01	4.085566e-01	3.007854e-01	2.916679e-01	2.965690e-01
4	3R_20779290_SNP	20779290	0	A	C	0.018	7.575036e-02	1.070111e-01	1.000000e-05	2.476123e-01	4.800162e-01	4.753236e-01	4.767161e-01
4	3R_20779295_SNP	20779295	4	A	C	0.043	2.771470e-03	7.115681e-02	3.275076e-02	2.806582e-01	9.689780e-01	9.291322e-01	9.333750e-01
4	3R_20779344_SNP	20779344	2	T	G	0.012	5.410635e-03	1.308718e-01	1.000000e-05	2.277777e-01	9.670721e-01	9.690160e-01	9.690676e-01
4	3R_20779350_SNP	20779350	1	T	C	0.018	7.930311e-02	1.070014e-01	1.000000e-05	1.893358e-01	4.596554e-01	4.591465e-01	4.608020e-01
4	3R_20779490_DEL	20779490	0	G	GG	0.006	5.951771e-02	1.844555e-01	1.000000e-05	2.059543e-01	7.473534e-01	7.503968e-01	7.510737e-01
4	3R_20779593_SNP	20779593	0	A	T	0.006	-2.717192e-01	1.833204e-01	7.789268e-03	2.837812e-01	1.401805e-01	1.362044e-01	1.394973e-01
4	3R_20779749_SNP	20779749	0	C	A	0.006	5.951771e-02	1.844555e-01	1.000000e-05	2.059543e-01	7.473534e-01	7.503968e-01	7.510737e-01
4	3R_20779872_SNP	20779872	1	A	G	0.012	2.462906e-01	1.294641e-01	1.000000e-05	1.526514e-02	5.885231e-02	5.774444e-02	6.150939e-02
4	3R_20779895_SNP	20779895	0	T	C	0.006	-8.041790e-02	1.844077e-01	1.000000e-05	1.504248e-01	6.633398e-01	6.715441e-01	6.742366e-01
4	3R_20779937_SNP	20779937	6	T	C	0.142	5.206518e-02	4.121352e-02	1.000000e-05	1.021594e-01	2.082516e-01	2.074024e-01	2.111132e-01
4	3R_20779939_SNP	20779939	2	A	C	0.036	5.014928e-02	7.639884e-02	1.000000e-05	7.157350e-02	5.124666e-01	5.192621e-01	5.253494e-01
4	3R_20779949_SNP	20779949	9	T	G	0.075	-1.002183e-01	5.468021e-02	1.000000e-05	2.247592e-01	6.862259e-02	6.654026e-02	6.970581e-02
4	3R_20779998_SNP	20779998	2	T	G	0.018	2.612379e-03	1.071840e-01	1.000000e-05	2.272905e-01	9.805845e-01	9.905122e-01	9.905592e-01
4	3R_20780073_SNP	20780073	0	C	T	0.006	5.844594e-01	1.788501e-01	1.000000e-05	1.000000e-05	1.316971e-03	1.225281e-03	1.831166e-03
4	3R_20780161_DEL	20780161	15	AGCATCTCAGCATCTC	A	0.477	3.409260e-02	2.965848e-02	1.000000e-05	1.000000e-05	2.520008e-01	2.524719e-01	2.619804e-01
4	3R_20780203_SNP	20780203	10	G	A	0.297	4.894582e-02	3.178851e-02	1.000000e-05	1.992295e-01	1.255295e-01	1.232045e-01	1.264607e-01
4	3R_20780340_SNP	20780340	2	A	T	0.042	2.249524e-02	7.110786e-02	3.661339e-02	2.778492e-01	7.521314e-01	7.409348e-01	7.424008e-01
4	3R_20780360_SNP	20780360	0	A	C	0.006	3.052131e-01	1.829863e-01	1.000000e-05	1.000000e-05	9.720976e-02	9.605543e-02	1.007477e-01
4	3R_20780363_SNP	20780363	19	T	G	0.275	-9.276577e-04	3.374579e-02	1.000000e-05	2.285638e-01	9.781023e-01	9.990897e-01	9.991052e-01
4	3R_20780387_SNP	20780387	7	T	C	0.006	1.876230e-01	1.839618e-01	1.000000e-05	2.327033e-01	3.092590e-01	3.054615e-01	3.077070e-01
4	3R_20780419_SNP	20780419	9	A	G	0.214	-3.957654e-02	3.551645e-02	1.248522e-01	3.991545e-01	2.667545e-01	2.582811e-01	2.628794e-01
4	3R_20780441_SNP	20780441	10	G	A	0.215	-5.181234e-02	3.551349e-02	2.366536e-01	5.305954e-01	1.464690e-01	1.405504e-01	1.467929e-01
4	3R_20780442_SNP	20780442	14	T	A	0.227	-5.032560e-02	3.527509e-02	2.077917e-01	4.889143e-01	1.555557e-01	1.494972e-01	1.551558e-01
4	3R_20780449_SNP	20780449	1	T	G	0.012	1.433032e-01	1.303942e-01	1.000000e-05	8.378598e-02	2.733597e-01	2.735960e-01	2.777020e-01
4	3R_20780458_SNP	20780458	15	T	A	0.203	-5.673901e-02	3.689517e-02	2.658239e-01	5.622359e-01	1.259907e-01	1.207652e-01	1.271488e-01
4	3R_20780498_DEL	20780498	7	C	CGATATTAC	0.186	-7.948194e-02	3.687921e-02	3.023582e-01	5.951231e-01	3.258736e-02	3.077611e-02	3.434661e-02
4	3R_20780512_SNP	20780512	0	G	A	0.006	-1.575880e-01	1.841074e-01	1.000000e-05	2.654244e-01	3.932556e-01	3.872485e-01	3.891834e-01
4	3R_20780526_SNP	20780526	7	G	A	0.186	-8.352160e-02	3.675096e-02	1.940654e-01	4.710503e-01	2.433073e-02	2.287672e-02	2.556360e-02
4	3R_20780528_SNP	20780528	7	T	C	0.193	-7.299248e-02	3.645813e-02	2.554297e-01	5.449321e-01	4.690342e-02	4.444772e-02	4.839160e-02
4	3R_20780547_SNP	20780547	7	G	A	0.193	-6.645499e-02	3.651654e-02	2.285327e-01	5.193345e-01	7.058174e-02	6.718391e-02	7.166645e-02
4	3R_20780556_SNP	20780556	6	G	T	0.198	-7.247568e-02	3.599049e-02	2.652763e-01	5.577764e-01	4.565154e-02	4.324397e-02	4.721767e-02
4	3R_20780559_SNP	20780559	7	T	G	0.199	-7.301294e-02	3.601435e-02	2.671480e-01	5.590396e-01	4.422840e-02	4.188365e-02	4.580864e-02
4	3R_20780563_INS	20780563	7	AA	A	0.193	-7.098931e-02	3.646891e-02	2.359152e-01	5.229261e-01	5.327434e-02	5.055598e-02	5.458338e-02
4	3R_20780566_SNP	20780566	7	C	A	0.186	-7.117918e-02	3.693277e-02	2.268123e-01	5.153681e-01	5.565433e-02	5.283359e-02	5.687516e-02
4	3R_20780572_SNP	20780572	0	A	G	0.006	3.430678e-01	1.825819e-01	1.000000e-05	2.270126e-01	6.200008e-02	6.006803e-02	6.318255e-02
4	3R_20780602_SNP	20780602	11	G	A	0.153	-7.484018e-02	4.044268e-02	1.394606e-01	4.202564e-01	6.601525e-02	6.289868e-02	6.658487e-02
4	3R_20780616_SNP	20780616	15	C	A	0.150	-9.251775e-02	4.100823e-02	5.047330e-02	3.059674e-01	2.537117e-02	2.405212e-02	2.650029e-02
4	3R_20780617_SNP	20780617	5	C	T	0.012	1.413424e-01	1.304267e-01	1.000000e-05	8.577487e-02	2.800728e-01	2.803892e-01	2.844571e-01
4	3R_20780662_SNP	20780662	1	A	G	0.012	2.453786e-01	1.294745e-01	1.000000e-05	1.550143e-02	5.980558e-02	5.869275e-02	6.247648e-02
4	3R_20780667_INS	20780667	12	ATAGTATCAAGATAGATAGATGG	A	0.179	-8.219291e-02	3.788837e-02	1.217960e-01	3.932717e-01	3.147886e-02	2.975535e-02	3.254902e-02
4	3R_20780673_SNP	20780673	0	A	C	0.006	-1.575880e-01	1.841074e-01	1.000000e-05	2.654244e-01	3.932556e-01	3.872485e-01	3.891834e-01
4	3R_20780725_SNP	20780725	4	A	C	0.134	2.412282e-02	4.213581e-02	4.622825e-02	3.449108e-01	5.677568e-01	5.534573e-01	5.570982e-01
4	3R_20780740_SNP	20780740	0	C	G	0.012	7.764956e-02	1.307241e-01	1.000000e-05	1.807522e-01	5.533237e-01	5.549112e-01	5.564314e-01
4	3R_20780747_SNP	20780747	0	G	A	0.006	-4.815210e-03	1.845129e-01	1.000000e-05	2.296040e-01	9.792114e-01	9.771225e-01	9.771596e-01
4	3R_20780761_SNP	20780761	0	A	G	0.006	4.254567e-01	1.815343e-01	1.000000e-05	1.520761e-02	2.027960e-02	1.960558e-02	2.207383e-02
4	3R_20780769_SNP	20780769	0	A	G	0.012	1.777157e-01	1.301190e-01	1.647973e-02	3.520391e-01	1.738514e-01	1.677914e-01	1.714483e-01
4	3R_20780928_SNP	20780928	0	G	A	0.006	2.127344e-01	1.837730e-01	1.000000e-05	1.213634e-01	2.486929e-01	2.479488e-01	2.513509e-01
4	3R_20780950_SNP	20780950	1	T	C	0.012	1.433032e-01	1.303942e-01	1.000000e-05	8.378598e-02	2.733597e-01	2.735960e-01	2.777020e-01
4	3R_20781020_SNP	20781020	1	T	C	0.012	8.740500e-02	1.306918e-01	1.000000e-05	1.759110e-01	5.045602e-01	5.057123e-01	5.074309e-01
4	3R_20781044_SNP	20781044	0	C	T	0.006	2.127344e-01	1.837730e-01	1.000000e-05	1.213634e-01	2.486929e-01	2.479488e-01	2.513509e-01
4	3R_20781047_SNP	20781047	0	A	G	0.006	-4.245293e-02	1.844839e-01	1.000000e-05	2.537282e-01	8.182840e-01	8.090617e-01	8.097491e-01
4	3R_20781122_SNP	20781122	5	T	C	0.025	1.415231e-01	9.266941e-02	1.289087e-01	4.383176e-01	1.286187e-01	1.233834e-01	1.277872e-01
4	3R_20781299_SNP	20781299	1	A	G	0.012	1.596983e-01	1.310138e-01	2.681591e-01	5.595844e-01	2.245952e-01	2.166992e-01	2.253996e-01
4	3R_20781304_SNP	20781304	3	G	T	0.030	-1.960473e-02	8.353264e-02	1.000000e-05	2.238151e-01	8.147344e-01	8.145931e-01	8.149134e-01
4	3R_20781351_SNP	20781351	0	A	G	0.006	1.354269e-02	1.845103e-01	1.000000e-05	2.379504e-01	9.415778e-01	9.328428e-01	9.330918e-01
4	3R_20781387_SNP	20781387	0	G	C	0.006	-3.723956e-01	1.823227e-01	5.173667e-02	3.150448e-01	4.268302e-02	4.071239e-02	4.364257e-02
4	3R_20781389_SNP	20781389	20	G	A	0.426	-1.805480e-02	3.055104e-02	1.000000e-05	1.433212e-01	5.553432e-01	5.599787e-01	5.626336e-01
4	3R_20781400_INS	20781400	0	TT	T	0.006	-4.815210e-03	1.845129e-01	1.000000e-05	2.296040e-01	9.792114e-01	9.771225e-01	9.771596e-01
4	3R_20781402_SNP	20781402	0	A	C	0.006	-4.815210e-03	1.845129e-01	1.000000e-05	2.296040e-01	9.792114e-01	9.771225e-01	9.771596e-01
4	3R_20781417_SNP	20781417	0	T	A	0.006	-1.617482e-01	1.840857e-01	1.000000e-05	2.388175e-01	3.808573e-01	3.765799e-01	3.784237e-01
4	3R_20781440_SNP	20781440	1	C	A	0.006	-3.158620e-01	1.828807e-01	1.000000e-05	9.390173e-02	8.600126e-02	8.461950e-02	8.826250e-02
4	3R_20781486_SNP	20781486	9	T	C	0.019	9.809429e-02	1.069570e-01	1.000000e-05	1.145424e-01	3.604013e-01	3.615665e-01	3.649501e-01
4	3R_20781491_SNP	20781491	9	A	G	0.019	9.809429e-02	1.069570e-01	1.000000e-05	1.145424e-01	3.604013e-01	3.615665e-01	3.649501e-01
4	3R_20781494_SNP	20781494	0	A	G	0.006	2.127344e-01	1.837730e-01	1.000000e-05	1.213634e-01	2.486929e-01	2.479488e-01	2.513509e-01
4	3R_20781509_SNP	20781509	3	C	T	0.018	-5.463990e-02	1.071063e-01	1.000000e-05	2.679726e-01	6.106264e-01	6.013696e-01	6.026199e-01
4	3R_20781524_SNP	20781524	11	G	T	0.204	-4.645687e-03	3.644725e-02	3.958372e-03	2.673935e-01	8.987280e-01	8.779380e-01	8.795470e-01
4	3R_20781549_SNP	20781549	1	T	A	0.006	-5.647651e-03	1.845161e-01	1.000000e-05	2.296947e-01	9.756190e-01	9.735484e-01	9.735912e-01
4	3R_20781578_SNP	20781578	6	C	T	0.123	-2.111427e-02	4.390899e-02	3.433306e-03	2.620358e-01	6.312460e-01	6.234449e-01	6.245225e-01
4	3R_20781592_SNP	20781592	6	A	T	0.130	-9.889892e-03	4.302298e-02	1.000000e-05	2.476875e-01	8.184722e-01	8.107047e-01	8.112345e-01
4	3R_20781625_INS	20781625	16	TG	T	0.046	8.277155e-02	7.089971e-02	1.000000e-05	4.208390e-02	2.447047e-01	2.449141e-01	2.499317e-01
4	3R_20781631_SNP	20781631	7	G	C	0.124	-3.571224e-02	4.389498e-02	6.566118e-02	3.619085e-01	4.170489e-01	4.054253e-01	4.092849e-01
4	3R_20781651_SNP	20781651	8	T	C	0.075	5.424542e-02	5.505588e-02	1.000000e-05	8.584705e-02	3.259208e-01	3.270970e-01	3.311852e-01
4	3R_20781663_INS	20781663	9	TT	T	0.226	1.702444e-02	3.483484e-02	1.000000e-05	1.419261e-01	6.256858e-01	6.332778e-01	6.361533e-01
4	3R_20781665_SNP	20781665	10	C	T	0.222	1.811579e-02	3.521497e-02	1.000000e-05	1.386810e-01	6.076326e-01	6.147595e-01	6.177017e-01
4	3R_20781675_SNP	20781675	11	T	A	0.217	1.141912e-02	3.563320e-02	1.000000e-05	1.730994e-01	7.490204e-01	7.590043e-01	7.608790e-01
4	3R_20781717_SNP	20781717	14	T	G	0.234	9.643620e-03	3.501872e-02	1.000000e-05	1.865861e-01	7.833631e-01	7.928602e-01	7.941948e-01
4	3R_20781719_SNP	20781719	4	G	T	0.091	-2.742768e-02	4.979438e-02	7.430330e-03	2.617655e-01	5.824985e-01	5.753146e-01	5.765020e-01
4	3R_20781727_INS	20781727	1	TAT	T	0.012	-1.385385e-01	1.308152e-01	1.400832e-01	4.126026e-01	2.911202e-01	2.821748e-01	2.871388e-01
4	3R_20781728_INS	20781728	2	TC	T	0.006	-3.138094e-01	1.829054e-01	1.000000e-05	9.508341e-02	8.808412e-02	8.669201e-02	9.034261e-02
4	3R_20781798_SNP	20781798	18	T	C	0.413	-3.475484e-02	3.038329e-02	1.000000e-05	1.000000e-05	2.543202e-01	2.548319e-01	2.629947e-01
4	3R_20781801_SNP	20781801	0	A	G	0.006	-7.721347e-02	1.844538e-01	1.401308e-02	2.859509e-01	6.760452e-01	6.640697e-01	6.657463e-01
4	3R_20781822_SNP	20781822	0	C	T	0.006	-1.617482e-01	1.840857e-01	1.000000e-05	2.388175e-01	3.808573e-01	3.765799e-01	3.784237e-01
4	3R_20781842_SNP	20781842	1	A	G	0.012	1.433032e-01	1.303942e-01	1.000000e-05	8.378598e-02	2.733597e-01	2.735960e-01	2.777020e-01
4	3R_20781903_DEL	20781903	0	C	CC	0.012	-3.010424e-01	1.287602e-01	1.000000e-05	1.653261e-01	2.057919e-02	1.974396e-02	2.200194e-02
4	3R_20781906_SNP	20781906	17	G	T	0.464	-9.547794e-03	3.001206e-02	1.000000e-05	1.722012e-01	7.507848e-01	7.610303e-01	7.629645e-01
4	3R_20781909_SNP	20781909	0	T	G	0.006	-7.523489e-02	1.844209e-01	1.000000e-05	2.195225e-01	6.838345e-01	6.829332e-01	6.835643e-01
4	3R_20781932_SNP	20781932	1	T	C	0.018	-2.199198e-01	1.058104e-01	1.000000e-05	2.445802e-01	3.920798e-02	3.764760e-02	4.044407e-02
4	3R_20781940_DEL	20781940	10	G	GATTTGGG	0.038	2.729920e-02	7.654134e-02	1.000000e-05	2.103279e-01	7.217996e-01	7.235827e-01	7.242191e-01
4	3R_20781998_SNP	20781998	1	A	G	0.006	-3.718950e-03	1.845164e-01	1.000000e-05	2.293760e-01	9.839438e-01	9.821233e-01	9.821518e-01
4	3R_20782010_SNP	20782010	16	T	C	0.382	1.394940e-02	3.069766e-02	1.000000e-05	1.863801e-01	6.501255e-01	6.537270e-01	6.549614e-01
4	3R_20782012_SNP	20782012	2	T	A	0.012	8.852418e-02	1.306920e-01	1.000000e-05	1.785137e-01	4.991272e-01	5.000030e-01	5.016865e-01
4	3R_20782044_SNP	20782044	0	C	T	0.006	-4.166789e-02	1.844849e-01	1.000000e-05	2.295260e-01	8.215876e-01	8.200291e-01	8.203229e-01
4	3R_20782066_SNP	20782066	1	T	C	0.012	8.740500e-02	1.306918e-01	1.000000e-05	1.759110e-01	5.045602e-01	5.057123e-01	5.074309e-01
4	3R_20782104_SNP	20782104	20	C	T	0.541	-2.379393e-02	3.028704e-02	1.000000e-05	9.056157e-02	4.332134e-01	4.368252e-01	4.411627e-01
4	3R_20782106_SNP	20782106	8	C	G	0.119	2.995592e-02	4.489762e-02	1.000000e-05	5.713596e-02	5.055676e-01	5.125241e-01	5.193040e-01
4	3R_20782167_SNP	20782167	2	T	A	0.018	2.968099e-02	1.071595e-01	1.000000e-05	1.845322e-01	7.821404e-01	7.916567e-01	7.931030e-01
4	3R_20782287_SNP	20782287	2	G	A	0.060	-1.899413e-02	5.999180e-02	1.000000e-05	2.835099e-01	7.519357e-01	7.375289e-01	7.392367e-01
4	3R_20782302_DEL	20782302	19	A	ATA	0.463	5.642958e-03	3.022103e-02	1.000000e-05	2.182795e-01	8.521059e-01	8.556388e-01	8.559598e-01
4	3R_20782310_SNP	20782310	7	T	A	0.043	-2.051941e-01	6.928754e-02	1.000000e-05	1.000000e-05	3.510762e-03	3.311941e-03	4.667738e-03
4	3R_20782319_SNP	20782319	0	G	C	0.006	-4.245293e-02	1.844839e-01	1.000000e-05	2.537282e-01	8.182840e-01	8.090617e-01	8.097491e-01
4	3R_20782324_SNP	20782324	17	A	G	0.272	-4.185845e-02	3.350420e-02	1.000000e-05	7.824637e-02	2.132960e-01	2.127413e-01	2.169083e-01
4	3R_20782329_SNP	20782329	14	T	C	0.377	1.806065e-02	3.056228e-02	1.000000e-05	1.792788e-01	5.553605e-01	5.572795e-01	5.588177e-01
4	3R_20782332_SNP	20782332	17	A	T	0.272	-4.083178e-02	3.351183e-02	1.000000e-05	9.318755e-02	2.247898e-01	2.242015e-01	2.281021e-01
4	3R_20782333_SNP	20782333	17	T	C	0.272	-4.196325e-02	3.350341e-02	1.000000e-05	1.001198e-01	2.121469e-01	2.113253e-01	2.151164e-01
4	3R_20782337_SNP	20782337	20	T	A	0.257	-4.431016e-02	3.444450e-02	1.000000e-05	1.235552e-01	2.000871e-01	1.988236e-01	2.023195e-01
4	3R_20782342_SNP	20782342	3	A	T	0.055	-6.605168e-02	6.295941e-02	7.235240e-02	3.265582e-01	2.956500e-01	2.884259e-01	2.915544e-01
4	3R_20782363_SNP	20782363	2	C	T	0.054	-7.819112e-02	6.281951e-02	4.689695e-02	2.985543e-01	2.149983e-01	2.095915e-01	2.126960e-01
4	3R_20782368_SNP	20782368	12	C	T	0.301	2.605499e-03	3.210131e-02	1.000000e-05	2.280805e-01	9.354086e-01	9.354190e-01	9.355185e-01
4	3R_20782381_SNP	20782381	1	A	T	0.006	-2.481108e-03	1.845165e-01	1.000000e-05	2.534071e-01	9.892877e-01	9.556739e-01	9.572858e-01
4	3R_20782389_INS	20782389	7	AAAAAACTCAAACC	A	0.019	-1.058385e-01	1.068997e-01	1.000000e-05	2.443803e-01	3.235793e-01	3.192177e-01	3.214015e-01
4	3R_20782390_SNP	20782390	24	T	A	0.361	-1.261054e-02	3.190161e-02	1.000000e-05	2.478034e-01	6.931330e-01	6.878906e-01	6.886005e-01
4	3R_20782392_SNP	20782392	8	G	A	0.019	-1.515350e-01	1.065742e-01	1.000000e-05	8.890358e-02	1.569393e-01	1.557637e-01	1.596873e-01
4	3R_20782394_SNP	20782394	26	C	A	0.394	-2.323934e-02	3.153719e-02	1.000000e-05	2.225554e-01	4.622314e-01	4.594133e-01	4.608291e-01
4	3R_20782396_INS	20782396	19	T	TCAAACCTTGAGGT	0.430	-3.593594e-02	3.031760e-02	1.000000e-05	2.532856e-01	2.375865e-01	2.333052e-01	2.360282e-01
4	3R_20782398_SNP	20782398	6	C	A	0.019	-1.701719e-01	1.063919e-01	1.000000e-05	2.022867e-01	1.116150e-01	1.092730e-01	1.125489e-01
4	3R_20782418_SNP	20782418	3	T	C	0.006	-1.951484e-01	1.840485e-01	4.968252e-02	3.221814e-01	2.905439e-01	2.833501e-01	2.864076e-01
4	3R_20782420_SNP	20782420	19	T	C	0.430	-3.247960e-02	3.034108e-02	1.000000e-05	2.513767e-01	2.859562e-01	2.815046e-01	2.839338e-01
4	3R_20782421_SNP	20782421	17	A	C	0.437	-4.251730e-02	3.000285e-02	1.064606e-02	3.056720e-01	1.583252e-01	1.536748e-01	1.570157e-01
4	3R_20782455_SNP	20782455	7	C	G	0.075	-5.619358e-02	5.503015e-02	1.000000e-05	2.764751e-01	3.086732e-01	3.027616e-01	3.052160e-01
4	3R_20782504_SNP	20782504	15	T	G	0.196	5.944507e-03	3.745682e-02	1.000000e-05	1.947973e-01	8.740958e-01	8.902597e-01	8.916870e-01
4	3R_20782523_SNP	20782523	14	A	C	0.195	3.412226e-03	3.742909e-02	1.000000e-05	2.110322e-01	9.274713e-01	9.458950e-01	9.466794e-01
4	3R_20782527_SNP	20782527	2	A	T	0.006	-7.609819e-02	1.844613e-01	1.330219e-02	2.852604e-01	6.804738e-01	6.684657e-01	6.701223e-01
4	3R_20782568_SNP	20782568	15	G	A	0.242	1.518842e-02	3.471338e-02	1.000000e-05	2.297908e-01	6.622899e-01	6.592800e-01	6.599461e-01
4	3R_20782692_SNP	20782692	0	T	G	0.012	-1.187614e-01	1.305954e-01	3.448049e-02	3.141200e-01	3.644657e-01	3.562382e-01	3.589472e-01
4	3R_20782708_SNP	20782708	2	G	C	0.030	1.082033e-01	8.311542e-02	1.000000e-05	2.558476e-01	1.947735e-01	1.908439e-01	1.938140e-01
4	3R_20782714_SNP	20782714	2	G	A	0.012	-1.394001e-01	1.308157e-01	1.404584e-01	4.128899e-01	2.881420e-01	2.792664e-01	2.842235e-01
4	3R_20782739_SNP	20782739	0	C	T	0.006	-1.617482e-01	1.840857e-01	1.000000e-05	2.388175e-01	3.808573e-01	3.765799e-01	3.784237e-01
4	3R_20782765_SNP	20782765	14	G	A	0.097	-8.429467e-03	4.999211e-02	1.000000e-05	1.938100e-01	8.663040e-01	8.815425e-01	8.829604e-01
4	3R_20782801_SNP	20782801	0	A	C	0.006	-3.723956e-01	1.823227e-01	5.173667e-02	3.150448e-01	4.268302e-02	4.071239e-02	4.364257e-02
4	3R_20782810_SNP	20782810	1	A	G	0.024	-8.293966e-02	9.291563e-02	2.628629e-02	2.952384e-01	3.733453e-01	3.658301e-01	3.682138e-01
4	3R_20782812_SNP	20782812	3	G	T	0.018	-7.489497e-02	1.071008e-01	4.436256e-02	3.201552e-01	4.853467e-01	4.746384e-01	4.773238e-01
4	3R_20782821_SNP	20782821	11	A	G	0.115	7.811756e-03	4.607866e-02	1.000000e-05	1.966624e-01	8.655855e-01	8.792590e-01	8.804720e-01
4	3R_20782843_SNP	20782843	3	G	T	0.012	-1.196410e-01	1.305475e-01	1.000000e-05	2.160447e-01	3.607573e-01	3.577247e-01	3.596805e-01
4	3R_20782845_SNP	20782845	9	T	G	0.069	-4.765341e-02	5.737227e-02	1.000000e-05	1.000000e-05	4.073926e-01	4.115408e-01	4.238701e-01
4	3R_20783010_SNP	20783010	0	T	G	0.012	8.178853e-02	1.307089e-01	1.000000e-05	1.963061e-01	5.323513e-01	5.322907e-01	5.335997e-01
4	3R_20783013_SNP	20783013	0	C	G	0.006	2.729525e-01	1.832930e-01	1.000000e-05	1.000000e-05	1.383429e-01	1.373823e-01	1.437708e-01
4	3R_20783039_SNP	20783039	0	G	C	0.006	2.038591e-01	1.838336e-01	1.000000e-05	7.839849e-02	2.690632e-01	2.692872e-01	2.735728e-01
4	3R_20783193_SNP	20783193	2	A	C	0.012	8.907479e-02	1.306898e-01	1.000000e-05	1.761040e-01	4.964580e-01	4.974448e-01	4.991806e-01
4	3R_20783196_SNP	20783196	0	C	A	0.012	-1.196674e-01	1.305330e-01	1.000000e-05	2.166296e-01	3.605984e-01	3.575389e-01	3.594941e-01
4	3R_20783234_SNP	20783234	1	C	G	0.012	1.433032e-01	1.303942e-01	1.000000e-05	8.378598e-02	2.733597e-01	2.735960e-01	2.777020e-01
4	3R_20783256_DEL	20783256	1	G	GACGATTTTCAACTGGCAATCGCCATTG	0.030	-2.147169e-01	8.185158e-02	1.000000e-05	1.000000e-05	9.520902e-03	9.108453e-03	1.165835e-02
4	3R_20783267_SNP	20783267	12	G	A	0.013	1.375873e-01	1.304875e-01	1.000000e-05	1.040265e-01	2.932273e-01	2.934350e-01	2.970937e-01
4	3R_20783292_SNP	20783292	0	T	A	0.036	-1.912517e-01	7.502655e-02	1.000000e-05	1.000000e-05	1.170543e-02	1.123073e-02	1.425125e-02
4	3R_20783384_SNP	20783384	0	T	C	0.012	-1.196674e-01	1.305330e-01	1.000000e-05	2.166296e-01	3.605984e-01	3.575389e-01	3.594941e-01
4	3R_20783390_SNP	20783390	0	T	C	0.006	1.504006e-01	1.841437e-01	1.000000e-05	2.495049e-01	4.152379e-01	4.103016e-01	4.120091e-01
4	3R_20783448_SNP	20783448	0	G	C	0.006	-1.617482e-01	1.840857e-01	1.000000e-05	2.388175e-01	3.808573e-01	3.765799e-01	3.784237e-01
4	3R_20783469_SNP	20783469	4	T	A	0.037	1.185085e-02	7.657782e-02	4.108778e-02	3.223765e-01	8.772020e-01	8.423691e-01	8.487226e-01
4	3R_20783490_SNP	20783490	10	G	A	0.076	-1.225247e-02	5.523679e-02	1.000000e-05	2.716034e-01	8.247288e-01	8.091937e-01	8.106056e-01
4	3R_20783493_SNP	20783493	2	A	T	0.018	1.372137e-02	1.071789e-01	1.000000e-05	1.932865e-01	8.982857e-01	9.221926e-01	9.242270e-01
4	3R_20783561_SNP	20783561	3	T	A	0.042	6.822963e-02	7.085756e-02	1.000000e-05	8.704911e-02	3.369921e-01	3.383633e-01	3.424578e-01
4	3R_20783579_SNP	20783579	22	T	C	0.473	2.850478e-02	3.041528e-02	1.000000e-05	5.027851e-02	3.500244e-01	3.522569e-01	3.578982e-01
4	3R_20783612_SNP	20783612	0	A	G	0.006	-4.815210e-03	1.845129e-01	1.000000e-05	2.296040e-01	9.792114e-01	9.771225e-01	9.771596e-01
4	3R_20783699_SNP	20783699	7	T	C	0.124	1.325343e-02	4.395405e-02	1.403807e-02	2.841674e-01	7.633883e-01	7.485025e-01	7.502970e-01
4	3R_20783747_SNP	20783747	1	G	T	0.012	2.361785e-01	1.295775e-01	1.000000e-05	1.000000e-05	7.015101e-02	6.900320e-02	7.658192e-02
4	3R_20783810_SNP	20783810	0	A	C	0.018	3.091064e-02	1.077657e-01	8.938034e-02	2.576195e-01	7.745986e-01	7.684323e-01	7.692315e-01
4	3R_20783824_SNP	20783824	6	G	A	0.006	-2.706512e-01	1.833342e-01	1.000000e-05	1.000000e-05	1.417652e-01	1.408299e-01	1.461793e-01
4	3R_20783889_SNP	20783889	1	C	T	0.018	1.847842e-01	1.062144e-01	1.000000e-05	7.915049e-02	8.376012e-02	8.245156e-02	8.614675e-02
4	3R_20783894_SNP	20783894	13	A	T	0.381	2.630372e-02	3.036379e-02	1.000000e-05	1.647213e-01	3.875839e-01	3.871085e-01	3.894223e-01
4	3R_20783923_SNP	20783923	13	G	C	0.394	3.537160e-02	3.012117e-02	1.000000e-05	1.058333e-01	2.419526e-01	2.413209e-01	2.450708e-01
4	3R_20784032_SNP	20784032	0	G	A	0.006	2.127344e-01	1.837730e-01	1.000000e-05	1.213634e-01	2.486929e-01	2.479488e-01	2.513509e-01
4	3R_20784045_SNP	20784045	0	G	C	0.006	2.127344e-01	1.837730e-01	1.000000e-05	1.213634e-01	2.486929e-01	2.479488e-01	2.513509e-01
4	3R_20784091_SNP	20784091	1	A	G	0.024	7.303427e-02	9.293070e-02	1.000000e-05	2.171831e-01	4.330462e-01	4.305395e-01	4.321076e-01
4	3R_20784146_SNP	20784146	0	T	C	0.006	-4.815210e-03	1.845129e-01	1.000000e-05	2.296040e-01	9.792114e-01	9.771225e-01	9.771596e-01
4	3R_20784147_SNP	20784147	2	C	G	0.012	8.907479e-02	1.306898e-01	1.000000e-05	1.761040e-01	4.964580e-01	4.974448e-01	4.991806e-01
4	3R_20784236_SNP	20784236	0	A	C	0.006	-4.245293e-02	1.844839e-01	1.000000e-05	2.537282e-01	8.182840e-01	8.090617e-01	8.097491e-01
4	3R_20784260_SNP	20784260	1	A	C	0.012	-6.983110e-02	1.307554e-01	1.000000e-05	2.623093e-01	5.940153e-01	5.868870e-01	5.880472e-01
4	3R_20784262_DEL	20784262	0	T	TT	0.006	5.144632e-03	1.845129e-01	1.000000e-05	2.271928e-01	9.777896e-01	9.840054e-01	9.840514e-01
4	3R_20784306_INS	20784306	2	CC	C	0.006	-2.586071e-01	1.834250e-01	1.000000e-05	1.295270e-01	1.604463e-01	1.588558e-01	1.623802e-01
4	3R_20784307_SNP	20784307	1	A	G	0.012	2.468999e-01	1.294571e-01	1.000000e-05	1.668798e-02	5.822232e-02	5.711705e-02	6.085863e-02
4	3R_20784346_SNP	20784346	1	C	T	0.018	1.847842e-01	1.062144e-01	1.000000e-05	7.915049e-02	8.376012e-02	8.245156e-02	8.614675e-02
4	3R_20784379_SNP	20784379	15	T	C	0.307	-4.730707e-02	3.202875e-02	1.000000e-05	1.000000e-05	1.415652e-01	1.406284e-01	1.517890e-01
4	3R_20784395_DEL	20784395	1	G	GTCAAAAGTTC	0.006	1.449089e-02	1.845132e-01	1.000000e-05	2.386180e-01	9.374964e-01	9.286392e-01	9.289071e-01
4	3R_20784408_SNP	20784408	1	C	G	0.006	1.449089e-02	1.845132e-01	1.000000e-05	2.386180e-01	9.374964e-01	9.286392e-01	9.289071e-01
4	3R_20784409_INS	20784409	1	AC	A	0.006	1.449089e-02	1.845132e-01	1.000000e-05	2.386180e-01	9.374964e-01	9.286392e-01	9.289071e-01
4	3R_20784439_SNP	20784439	1	A	C	0.012	-6.078350e-02	1.307826e-01	1.000000e-05	2.807159e-01	6.427071e-01	6.321071e-01	6.336014e-01
4	3R_20784447_SNP	20784447	18	G	T	0.353	3.583176e-02	3.130008e-02	1.000000e-05	9.596869e-02	2.539475e-01	2.537791e-01	2.574902e-01
4	3R_20784495_SNP	20784495	0	G	C	0.006	-8.484260e-02	1.843957e-01	1.000000e-05	2.133165e-01	6.460383e-01	6.458145e-01	6.465916e-01
4	3R_20784500_SNP	20784500	0	T	C	0.006	-1.668577e-01	1.840582e-01	1.000000e-05	2.068763e-01	3.659597e-01	3.635386e-01	3.654970e-01
4	3R_20784539_DEL	20784539	1	A	AG	0.006	5.315873e-01	1.819930e-01	1.341303e+00	1.000000e+05	3.975775e-03	2.365274e-03	7.173648e-03
4	3R_20784570_SNP	20784570	7	A	T	0.137	-1.763350e-02	4.218879e-02	1.000000e-05	2.712874e-01	6.765117e-01	6.666472e-01	6.678662e-01
4	3R_20784576_SNP	20784576	1	G	C	0.006	-2.609526e-01	1.834016e-01	1.000000e-05	1.283833e-01	1.566568e-01	1.550662e-01	1.586064e-01
4	3R_20784583_DEL	20784583	1	A	ACCCA	0.012	1.848651e-01	1.300788e-01	1.000000e-05	7.153298e-02	1.571408e-01	1.561005e-01	1.602211e-01
4	3R_20784809_SNP	20784809	0	T	C	0.006	-6.551921e-02	1.844432e-01	1.000000e-05	1.882114e-01	7.228704e-01	7.284892e-01	7.296634e-01
4	3R_20784815_SNP	20784815	6	A	C	0.049	-6.890697e-02	6.649412e-02	1.000000e-05	1.000000e-05	3.015756e-01	3.030073e-01	3.251829e-01
4	3R_20784817_SNP	20784817	1	T	G	0.012	2.361785e-01	1.295775e-01	1.000000e-05	1.000000e-05	7.015101e-02	6.900320e-02	7.658192e-02
4	3R_20784842_SNP	20784842	0	T	A	0.006	3.430678e-01	1.825819e-01	1.000000e-05	2.270126e-01	6.200008e-02	6.006803e-02	6.318255e-02
4	3R_20784879_SNP	20784879	1	G	T	0.012	1.433032e-01	1.303942e-01	1.000000e-05	8.378598e-02	2.733597e-01	2.735960e-01	2.777020e-01
4	3R_20784884_SNP	20784884	0	A	C	0.006	-2.599747e-01	1.834067e-01	1.000000e-05	1.286744e-01	1.582178e-01	1.566294e-01	1.601647e-01
4	3R_20784903_SNP	20784903	11	G	A	0.191	6.723676e-03	3.734243e-02	9.067803e-03	3.218067e-01	8.573293e-01	8.232607e-01	8.288183e-01
4	3R_20784971_SNP	20784971	6	T	C	0.031	3.378663e-02	8.372243e-02	1.190060e-01	4.057330e-01	6.870591e-01	6.624536e-01	6.724590e-01
4	3R_20784993_DEL	20784993	0	G	GTTAAAATCG	0.012	1.155331e-01	1.305554e-01	1.000000e-05	3.002968e-01	3.774715e-01	3.696848e-01	3.721003e-01
4	3R_20785009_SNP	20785009	0	A	G	0.006	2.729525e-01	1.832930e-01	1.000000e-05	1.000000e-05	1.383429e-01	1.373823e-01	1.437708e-01
4	3R_20785055_SNP	20785055	0	A	G	0.006	-2.002815e-01	1.838573e-01	1.000000e-05	1.397394e-01	2.775869e-01	2.767092e-01	2.797827e-01
4	3R_20785127_SNP	20785127	10	T	C	0.013	-1.417161e-01	1.308558e-01	1.445348e-01	4.167411e-01	2.803814e-01	2.716553e-01	2.766781e-01
4	3R_20785142_SNP	20785142	14	T	C	0.071	-5.936728e-03	5.755902e-02	1.000000e-05	2.440732e-01	9.179751e-01	9.069299e-01	9.073695e-01
4	3R_20785146_SNP	20785146	13	C	T	0.032	-1.314970e-01	8.308699e-02	1.021798e-01	3.852092e-01	1.154063e-01	1.108349e-01	1.147512e-01
4	3R_20785155_SNP	20785155	15	C	T	0.026	-1.138997e-01	9.279379e-02	1.633409e-02	3.026898e-01	2.213915e-01	2.154952e-01	2.186032e-01
4	3R_20785160_SNP	20785160	11	A	T	0.013	-1.448078e-01	1.304349e-01	1.000000e-05	2.082781e-01	2.685219e-01	2.655774e-01	2.680976e-01
4	3R_20785186_SNP	20785186	7	T	A	0.012	1.434599e-01	1.304229e-01	1.000000e-05	8.486016e-02	2.729421e-01	2.731562e-01	2.772353e-01
4	3R_20785189_SNP	20785189	11	G	T	0.051	-1.141675e-01	6.619248e-02	5.225953e-02	3.359410e-01	8.642833e-02	8.298849e-02	8.646022e-02
4	3R_20785198_SNP	20785198	12	C	G	0.090	6.302289e-02	5.130031e-02	1.000000e-05	1.114307e-01	2.209949e-01	2.201370e-01	2.237184e-01
4	3R_20785219_SNP	20785219	7	A	G	0.019	-9.425570e-02	1.071772e-01	9.636914e-02	3.647552e-01	3.804351e-01	3.704115e-01	3.743182e-01
4	3R_20785230_SNP	20785230	8	A	G	0.019	-9.473739e-02	1.071812e-01	9.649576e-02	3.649121e-01	3.780291e-01	3.680537e-01	3.719599e-01
4	3R_20785256_SNP	20785256	7	A	T	0.019	-9.479116e-02	1.071717e-01	9.554054e-02	3.638264e-01	3.777169e-01	3.677768e-01	3.716518e-01
4	3R_20785270_SNP	20785270	6	G	A	0.019	-9.465637e-02	1.071667e-01	9.582537e-02	3.641940e-01	3.783717e-01	3.684053e-01	3.722922e-01
4	3R_20785272_DEL	20785272	7	G	GTAAAGTGCAGAAAA	0.019	-9.425570e-02	1.071772e-01	9.636914e-02	3.647552e-01	3.804351e-01	3.704115e-01	3.743182e-01
4	3R_20785272_SNP	20785272	10	C	G	0.063	-7.829952e-02	5.986286e-02	1.447348e-01	4.500268e-01	1.926879e-01	1.852261e-01	1.904316e-01
4	3R_20785290_SNP	20785290	0	C	G	0.006	-2.599747e-01	1.834067e-01	1.000000e-05	1.286744e-01	1.582178e-01	1.566294e-01	1.601647e-01
4	3R_20785299_DEL	20785299	4	C	CC	0.067	-9.340619e-02	5.709066e-02	2.122060e-01	5.209700e-01	1.037127e-01	9.898531e-02	1.041646e-01
4	3R_20785331_SNP	20785331	2	G	A	0.078	-9.868133e-02	5.271784e-02	2.664598e-01	5.840723e-01	6.298272e-02	5.976290e-02	6.452864e-02
4	3R_20785346_SNP	20785346	1	C	G	0.078	-8.167360e-02	5.282335e-02	1.649452e-01	4.696502e-01	1.239691e-01	1.186124e-01	1.234648e-01
4	3R_20785446_SNP	20785446	5	T	G	0.055	1.255938e-01	6.232986e-02	1.000000e-05	1.000000e-05	4.551999e-02	4.450704e-02	4.859313e-02
4	3R_20785466_SNP	20785466	2	C	T	0.030	-9.698533e-02	8.319880e-02	1.000000e-05	1.000000e-05	2.454056e-01	2.457634e-01	2.544651e-01
4	3R_20785476_SNP	20785476	13	T	A	0.400	-4.317115e-02	2.997528e-02	1.000000e-05	1.000000e-05	1.516871e-01	1.508321e-01	1.566471e-01
4	3R_20785482_SNP	20785482	0	A	C	0.036	4.919810e-02	7.638548e-02	1.000000e-05	1.340350e-01	5.204147e-01	5.245857e-01	5.275329e-01
4	3R_20785501_SNP	20785501	5	T	C	0.055	9.649613e-02	6.264137e-02	1.000000e-05	1.000000e-05	1.253539e-01	1.243093e-01	1.302433e-01
4	3R_20785510_SNP	20785510	30	A	G	0.384	3.030885e-02	3.211154e-02	1.000000e-05	2.004447e-02	3.466120e-01	3.490350e-01	3.558652e-01
4	3R_20785605_SNP	20785605	0	T	G	0.012	-2.376237e-02	1.308500e-01	1.000000e-05	2.244810e-01	8.561181e-01	8.566388e-01	8.568823e-01
4	3R_20785667_SNP	20785667	18	C	T	0.267	1.330090e-02	3.396947e-02	4.050717e-02	3.319260e-01	6.958896e-01	6.771685e-01	6.811097e-01
4	3R_20785700_SNP	20785700	0	A	T	0.006	-4.815210e-03	1.845129e-01	1.000000e-05	2.296040e-01	9.792114e-01	9.771225e-01	9.771596e-01
4	3R_20785707_SNP	20785707	18	C	G	0.347	-1.258766e-02	3.154671e-02	1.000000e-05	1.377871e-01	6.903938e-01	7.013558e-01	7.050956e-01
4	3R_20785759_SNP	20785759	1	T	C	0.012	-1.385385e-01	1.308152e-01	1.400832e-01	4.126026e-01	2.911202e-01	2.821748e-01	2.871388e-01
4	3R_20785907_SNP	20785907	3	C	T	0.006	1.607116e-01	1.841013e-01	1.000000e-05	5.073888e-02	3.839500e-01	3.870436e-01	3.928877e-01
4	3R_20785925_SNP	20785925	3	A	C	0.024	-1.524725e-02	9.310978e-02	1.000000e-05	2.410449e-01	8.701227e-01	8.635184e-01	8.638623e-01
4	3R_20786039_SNP	20786039	12	A	C	0.244	4.419460e-02	3.414128e-02	1.000000e-05	1.000000e-05	1.973036e-01	1.969427e-01	2.065593e-01
4	3R_20786050_SNP	20786050	13	A	G	0.065	3.604098e-02	6.031433e-02	1.495539e-01	4.131199e-01	5.509528e-01	5.349389e-01	5.426869e-01
4	3R_20786149_SNP	20786149	13	A	C	0.161	4.867497e-02	4.013157e-02	3.623953e-01	7.405652e-01	2.268971e-01	2.181579e-01	2.332717e-01
4	3R_20786180_SNP	20786180	0	C	G	0.006	-1.617482e-01	1.840857e-01	1.000000e-05	2.388175e-01	3.808573e-01	3.765799e-01	3.784237e-01
4	3R_20786205_DEL	20786205	0	C	CC	0.006	6.822918e-02	1.844372e-01	1.000000e-05	2.196219e-01	7.119049e-01	7.114943e-01	7.120549e-01
4	3R_20786275_SNP	20786275	6	G	C	0.037	9.915622e-02	7.614544e-02	1.000000e-05	6.873670e-02	1.946536e-01	1.939830e-01	1.982334e-01
4	3R_20786277_SNP	20786277	15	G	A	0.353	2.806971e-02	3.105098e-02	1.821986e-02	3.131837e-01	3.673119e-01	3.591642e-01	3.618169e-01
4	3R_20786312_SNP	20786312	14	A	G	0.273	-6.003693e-02	3.295794e-02	1.000000e-05	1.000000e-05	7.031235e-02	6.916411e-02	7.432332e-02
4	3R_20786328_SNP	20786328	0	A	T	0.006	-2.599747e-01	1.834067e-01	1.000000e-05	1.286744e-01	1.582178e-01	1.566294e-01	1.601647e-01
4	3R_20786330_SNP	20786330	4	T	G	0.037	3.320953e-03	7.657604e-02	2.376302e-02	2.906781e-01	9.654603e-01	9.207490e-01	9.260543e-01
4	3R_20786335_SNP	20786335	0	T	G	0.006	-8.484260e-02	1.843957e-01	1.000000e-05	2.133165e-01	6.460383e-01	6.458145e-01	6.465916e-01
4	3R_20786342_SNP	20786342	1	G	A	0.006	3.059945e-01	1.829818e-01	1.000000e-05	1.000000e-05	9.635541e-02	9.519945e-02	9.988795e-02
4	3R_20786405_SNP	20786405	13	A	G	0.387	-5.647159e-02	3.001779e-02	1.000000e-05	2.766277e-02	6.168591e-02	6.055455e-02	6.432858e-02
4	3R_20786437_SNP	20786437	12	T	G	0.391	-5.105380e-02	2.992207e-02	1.000000e-05	2.417553e-02	8.983622e-02	8.865588e-02	9.291947e-02
4	3R_20786447_SNP	20786447	1	C	T	0.030	-1.188457e-02	8.352577e-02	1.000000e-05	2.488572e-01	8.870264e-01	8.762412e-01	8.768154e-01
4	3R_20786476_SNP	20786476	12	G	A	0.442	3.783489e-02	2.951004e-02	1.000000e-05	1.000000e-05	2.015944e-01	2.012897e-01	2.101388e-01
4	3R_20786479_SNP	20786479	13	G	A	0.374	-5.238247e-02	3.026307e-02	1.000000e-05	1.000000e-05	8.532706e-02	8.416028e-02	8.892989e-02
4	3R_20786488_SNP	20786488	13	T	C	0.432	3.083431e-02	2.973144e-02	1.000000e-05	1.000000e-05	3.012002e-01	3.026239e-01	3.127540e-01
4	3R_20786554_SNP	20786554	1	C	T	0.006	1.223429e-01	1.842721e-01	1.000000e-05	1.883184e-01	5.076594e-01	5.077648e-01	5.092701e-01
4	3R_20786565_SNP	20786565	2	T	G	0.012	1.427476e-01	1.304027e-01	1.000000e-05	8.396951e-02	2.752482e-01	2.755126e-01	2.796171e-01
4	3R_20786591_SNP	20786591	2	C	G	0.012	-1.394001e-01	1.308157e-01	1.404584e-01	4.128899e-01	2.881420e-01	2.792664e-01	2.842235e-01
4	3R_20786592_SNP	20786592	12	T	C	0.141	1.651183e-02	4.233745e-02	6.276916e-02	3.545490e-01	6.970327e-01	6.755294e-01	6.810736e-01
4	3R_20786656_SNP	20786656	13	G	T	0.368	2.360202e-02	3.058928e-02	1.000000e-05	1.947297e-01	4.414612e-01	4.404125e-01	4.420826e-01
4	3R_20786659_SNP	20786659	0	T	A	0.006	-1.356502e-02	1.845103e-01	1.000000e-05	2.263885e-01	9.414816e-01	9.438983e-01	9.439969e-01
4	3R_20786688_SNP	20786688	10	C	G	0.051	2.842604e-03	6.675239e-02	1.000000e-05	2.271299e-01	9.660841e-01	9.693801e-01	9.694386e-01
4	3R_20786702_SNP	20786702	30	T	G	0.196	3.263199e-02	3.953377e-02	2.631367e-01	6.010988e-01	4.103174e-01	3.948747e-01	4.114994e-01
4	3R_20786720_SNP	20786720	3	T	A	0.048	9.694331e-02	6.625146e-02	1.000000e-05	6.152012e-04	1.452863e-01	1.443783e-01	1.495379e-01
4	3R_20786746_SNP	20786746	7	T	A	0.031	7.602624e-03	8.357686e-02	1.000000e-05	2.205586e-01	9.276296e-01	9.345673e-01	9.347951e-01
4	3R_20786757_SNP	20786757	5	T	C	0.104	2.861961e-03	4.714323e-02	1.000000e-05	2.196344e-01	9.516650e-01	9.688634e-01	9.692394e-01
4	3R_20786758_SNP	20786758	13	A	C	0.252	4.138609e-03	3.404995e-02	1.000000e-05	2.165323e-01	9.034062e-01	9.101642e-01	9.105083e-01
4	3R_20786767_SNP	20786767	12	G	C	0.276	8.448251e-03	3.295597e-02	1.000000e-05	1.984101e-01	7.979983e-01	8.045817e-01	8.054685e-01
4	3R_20786808_SNP	20786808	1	A	T	0.006	1.852668e-01	1.839554e-01	1.000000e-05	2.313243e-01	3.153386e-01	3.115937e-01	3.138016e-01
4	3R_20786816_SNP	20786816	17	C	A	0.338	1.940880e-02	3.161857e-02	1.000000e-05	1.539954e-01	5.401601e-01	5.435392e-01	5.457985e-01
4	3R_20786841_SNP	20786841	0	T	C	0.006	-2.734156e-01	1.833840e-01	3.002898e-02	2.797502e-01	1.378734e-01	1.339617e-01	1.372516e-01
4	3R_20786881_SNP	20786881	2	T	C	0.006	2.202151e-01	1.837266e-01	1.000000e-05	1.000000e-05	2.323908e-01	2.325354e-01	2.541883e-01
4	3R_20786892_SNP	20786892	14	T	A	0.338	4.027648e-03	3.134500e-02	1.000000e-05	2.193952e-01	8.979135e-01	9.026335e-01	9.028954e-01
4	3R_20786893_SNP	20786893	16	T	G	0.342	2.317524e-04	3.145222e-02	1.000000e-05	2.287593e-01	9.941298e-01	9.981358e-01	9.981398e-01
4	3R_20787034_DEL	20787034	0	T	TCGAAGAGGTCTCTAACAAAGAGCCAGCCAAAAAATCATAAAAATCCACAAATGGTTGGCTCATT	0.012	-1.196674e-01	1.305330e-01	1.000000e-05	2.166296e-01	3.605984e-01	3.575389e-01	3.594941e-01
4	3R_20787035_SNP	20787035	2	G	C	0.012	4.171855e-02	1.308324e-01	1.000000e-05	1.759175e-01	7.502259e-01	7.591177e-01	7.608978e-01
4	3R_20787117_SNP	20787117	0	A	G	0.006	-3.303497e-01	1.827231e-01	1.000000e-05	1.000000e-05	7.242838e-02	7.127499e-02	7.576665e-02
4	3R_20787197_SNP	20787197	10	T	C	0.133	1.991410e-02	4.319877e-02	1.448312e-01	4.540232e-01	6.454109e-01	6.206234e-01	6.335654e-01
4	3R_20787215_SNP	20787215	1	T	C	0.054	-2.341314e-02	6.301721e-02	1.000000e-05	2.285492e-01	7.107125e-01	7.084190e-01	7.089541e-01
4	3R_20787282_SNP	20787282	0	C	T	0.006	1.354269e-02	1.845103e-01	1.000000e-05	2.379504e-01	9.415778e-01	9.328428e-01	9.330918e-01
4	3R_20787302_SNP	20787302	10	C	T	0.089	2.269307e-02	5.147074e-02	1.000000e-05	1.627248e-01	6.598644e-01	6.667018e-01	6.687544e-01
4	3R_20787309_SNP	20787309	1	T	C	0.012	-1.081769e-01	1.305981e-01	1.000000e-05	1.895729e-01	4.086792e-01	4.073887e-01	4.092628e-01
4	3R_20787324_SNP	20787324	0	G	C	0.006	-4.815210e-03	1.845129e-01	1.000000e-05	2.296040e-01	9.792114e-01	9.771225e-01	9.771596e-01
4	3R_20787344_SNP	20787344	10	T	G	0.101	1.424051e-02	4.850013e-02	1.000000e-05	1.972129e-01	7.694166e-01	7.755054e-01	7.763983e-01
4	3R_20787372_SNP	20787372	12	C	A	0.385	-2.264239e-02	3.023015e-02	1.180604e-02	2.725922e-01	4.549172e-01	4.479563e-01	4.497077e-01
4	3R_20787402_SNP	20787402	8	A	T	0.244	-3.819196e-02	3.374404e-02	1.000000e-05	8.422341e-02	2.593452e-01	2.593496e-01	2.634417e-01
4	3R_20787435_SNP	20787435	2	A	T	0.012	8.907479e-02	1.306898e-01	1.000000e-05	1.761040e-01	4.964580e-01	4.974448e-01	4.991806e-01
4	3R_20787443_SNP	20787443	0	A	G	0.006	-5.987640e-02	1.844547e-01	1.000000e-05	2.392218e-01	7.458827e-01	7.416499e-01	7.421523e-01
4	3R_20787485_SNP	20787485	0	G	A	0.006	2.247769e-01	1.835059e-01	3.977261e-02	4.281405e-01	2.223471e-01	2.126431e-01	2.174564e-01
4	3R_20787539_SNP	20787539	14	T	C	0.468	4.972389e-02	2.945936e-02	1.000000e-05	1.000000e-05	9.331200e-02	9.215115e-02	9.752907e-02
4	3R_20787543_SNP	20787543	16	C	T	0.224	1.398531e-02	3.579093e-02	1.000000e-05	1.068017e-01	6.964829e-01	7.113872e-01	7.176805e-01
4	3R_20787568_SNP	20787568	0	T	G	0.006	-4.815210e-03	1.845129e-01	1.000000e-05	2.296040e-01	9.792114e-01	9.771225e-01	9.771596e-01
4	3R_20787569_SNP	20787569	15	C	T	0.366	-1.515604e-02	3.085188e-02	1.000000e-05	2.055318e-01	6.238974e-01	6.241303e-01	6.250538e-01
4	3R_20787585_SNP	20787585	0	A	G	0.012	3.766475e-02	1.308303e-01	1.000000e-05	2.246828e-01	7.737900e-01	7.731907e-01	7.735865e-01
4	3R_20787604_SNP	20787604	2	T	C	0.114	-8.093014e-03	4.484430e-02	1.000000e-05	2.346448e-01	8.570044e-01	8.532281e-01	8.534882e-01
4	3R_20787610_SNP	20787610	12	T	C	0.103	-7.854278e-02	4.816354e-02	1.000000e-05	1.000000e-05	1.048386e-01	1.037034e-01	1.099583e-01
4	3R_20787629_SNP	20787629	3	C	A	0.036	4.157941e-02	7.643853e-02	1.000000e-05	1.439914e-01	5.871997e-01	5.929461e-01	5.956237e-01
4	3R_20787643_SNP	20787643	5	T	G	0.037	5.704925e-02	7.639613e-02	1.000000e-05	1.518117e-01	4.562674e-01	4.578562e-01	4.602204e-01
4	3R_20787647_SNP	20787647	17	T	C	0.358	-1.166307e-02	3.122155e-02	1.000000e-05	2.988764e-01	7.092096e-01	6.939159e-01	6.961476e-01
4	3R_20787648_SNP	20787648	15	T	C	0.307	3.388714e-02	3.214969e-02	4.634858e-02	3.485723e-01	2.933952e-01	2.853744e-01	2.887853e-01
4	3R_20787655_SNP	20787655	8	T	A	0.037	4.500165e-02	7.647632e-02	5.466301e-03	2.739457e-01	5.570374e-01	5.482046e-01	5.496798e-01
4	3R_20787665_SNP	20787665	13	A	G	0.110	3.492239e-02	4.744395e-02	2.679129e-01	6.043722e-01	4.627228e-01	4.457562e-01	4.648209e-01
4	3R_20787671_SNP	20787671	2	A	T	0.012	1.432175e-01	1.303996e-01	1.000000e-05	8.351478e-02	2.736651e-01	2.739104e-01	2.780233e-01
4	3R_20787688_SNP	20787688	11	A	G	0.223	-5.551595e-02	3.501086e-02	1.000000e-05	1.000000e-05	1.147154e-01	1.136172e-01	1.201295e-01
4	3R_20787696_SNP	20787696	10	T	G	0.215	-3.017755e-02	3.553597e-02	1.000000e-05	1.048964e-01	3.969868e-01	3.991838e-01	4.029299e-01
4	3R_20787723_SNP	20787723	8	A	G	0.219	-4.257620e-02	3.502498e-02	1.000000e-05	3.977765e-02	2.258651e-01	2.257937e-01	2.308289e-01
4	3R_20787737_SNP	20787737	1	A	G	0.018	-2.035849e-02	1.071667e-01	1.000000e-05	2.589067e-01	8.495645e-01	8.368460e-01	8.377527e-01
4	3R_20787743_SNP	20787743	18	C	T	0.133	-1.988002e-02	4.415962e-02	1.000000e-05	1.007279e-01	6.531641e-01	6.655423e-01	6.714571e-01
4	3R_20787748_SNP	20787748	0	T	C	0.006	5.844594e-01	1.788501e-01	1.000000e-05	1.000000e-05	1.316971e-03	1.225281e-03	1.831166e-03
4	3R_20787752_SNP	20787752	0	A	T	0.006	1.989781e-02	1.845068e-01	1.000000e-05	2.357241e-01	9.142503e-01	9.090762e-01	9.092774e-01
4	3R_20787756_SNP	20787756	1	C	A	0.006	1.449089e-02	1.845132e-01	1.000000e-05	2.386180e-01	9.374964e-01	9.286392e-01	9.289071e-01
4	3R_20787761_SNP	20787761	15	A	G	0.144	-1.862949e-02	4.236207e-02	1.000000e-05	1.154646e-01	6.606770e-01	6.723608e-01	6.772258e-01
4	3R_20787781_SNP	20787781	1	A	G	0.006	1.449089e-02	1.845132e-01	1.000000e-05	2.386180e-01	9.374964e-01	9.286392e-01	9.289071e-01
4	3R_20787785_SNP	20787785	15	C	T	0.144	-1.862949e-02	4.236207e-02	1.000000e-05	1.154646e-01	6.606770e-01	6.723608e-01	6.772258e-01
4	3R_20787794_SNP	20787794	1	A	T	0.006	2.119098e-01	1.837821e-01	1.000000e-05	1.226742e-01	2.505477e-01	2.498002e-01	2.531782e-01
4	3R_20787798_INS	20787798	1	TATGCAAACCCATTGCGATATCGGA	T	0.006	2.119098e-01	1.837821e-01	1.000000e-05	1.226742e-01	2.505477e-01	2.498002e-01	2.531782e-01
4	3R_20787800_INS	20787800	18	AGCA	A	0.120	-2.487065e-02	4.618220e-02	1.000000e-05	1.055961e-01	5.909304e-01	5.995660e-01	6.043106e-01
4	3R_20787802_MNP	20787802	18	ACCC	TGGG	0.120	-2.487065e-02	4.618220e-02	1.000000e-05	1.055961e-01	5.909304e-01	5.995660e-01	6.043106e-01
4	3R_20787808_MNP	20787808	17	TGG	ATT	0.126	-2.865258e-02	4.508461e-02	1.000000e-05	4.852320e-02	5.259586e-01	5.339566e-01	5.416705e-01
4	3R_20787812_SNP	20787812	1	G	T	0.006	2.119098e-01	1.837821e-01	1.000000e-05	1.226742e-01	2.505477e-01	2.498002e-01	2.531782e-01
4	3R_20787813_MNP	20787813	16	AGT	TTA	0.132	-2.565079e-02	4.409699e-02	1.000000e-05	7.714707e-02	5.615644e-01	5.702803e-01	5.765191e-01
4	3R_20787818_SNP	20787818	1	T	C	0.066	-5.891331e-02	5.721622e-02	4.178774e-02	3.460960e-01	3.046671e-01	2.960071e-01	2.994174e-01
4	3R_20787820_MNP	20787820	18	GAT	TTA	0.127	-2.996323e-02	4.510118e-02	1.000000e-05	3.849857e-02	5.073843e-01	5.147936e-01	5.228910e-01
4	3R_20787824_SNP	20787824	19	G	T	0.121	-2.638510e-02	4.619833e-02	1.000000e-05	8.699294e-02	5.686861e-01	5.773107e-01	5.829677e-01
4	3R_20787826_SNP	20787826	20	G	T	0.128	-3.000997e-02	4.514537e-02	1.000000e-05	3.540014e-02	5.071387e-01	5.145860e-01	5.229224e-01
4	3R_20787828_SNP	20787828	19	T	A	0.128	-2.386153e-02	4.514512e-02	1.000000e-05	1.237579e-01	5.978225e-01	6.057039e-01	6.093347e-01
4	3R_20787829_DEL	20787829	19	T	TTCC	0.128	-1.232844e-02	4.517296e-02	1.000000e-05	1.729313e-01	7.852567e-01	7.976797e-01	7.998203e-01
4	3R_20787842_SNP	20787842	9	T	A	0.302	-5.193997e-02	3.152282e-02	1.000000e-05	1.756567e-01	1.013070e-01	9.930918e-02	1.026417e-01
4	3R_20787865_SNP	20787865	7	A	C	0.273	-4.712028e-02	3.232684e-02	1.000000e-05	1.464739e-01	1.468343e-01	1.450213e-01	1.484381e-01
4	3R_20787881_SNP	20787881	8	G	T	0.250	-5.767966e-02	3.328726e-02	1.000000e-05	1.932877e-01	8.499112e-02	8.296241e-02	8.622977e-02
4	3R_20787890_SNP	20787890	2	A	T	0.024	8.968293e-02	9.277816e-02	1.579988e-01	5.743035e-01	3.351310e-01	3.191025e-01	3.297295e-01
4	3R_20787891_SNP	20787891	0	A	C	0.006	2.127344e-01	1.837730e-01	1.000000e-05	1.213634e-01	2.486929e-01	2.479488e-01	2.513509e-01
4	3R_20787894_SNP	20787894	10	G	A	0.171	3.945958e-02	3.877543e-02	4.507531e-02	3.532523e-01	3.103281e-01	3.016077e-01	3.050990e-01
4	3R_20787906_SNP	20787906	0	G	T	0.006	-3.303497e-01	1.827231e-01	1.000000e-05	1.000000e-05	7.242838e-02	7.127499e-02	7.576665e-02
4	3R_20787929_SNP	20787929	1	G	A	0.030	-1.761733e-01	8.240413e-02	1.000000e-05	1.000000e-05	3.398672e-02	3.309594e-02	3.917822e-02
4	3R_20787935_SNP	20787935	0	C	A	0.006	-4.815210e-03	1.845129e-01	1.000000e-05	2.296040e-01	9.792114e-01	9.771225e-01	9.771596e-01
4	3R_20787941_SNP	20787941	1	C	T	0.012	-1.385385e-01	1.308152e-01	1.400832e-01	4.126026e-01	2.911202e-01	2.821748e-01	2.871388e-01
4	3R_20787945_SNP	20787945	0	T	C	0.006	-3.723956e-01	1.823227e-01	5.173667e-02	3.150448e-01	4.268302e-02	4.071239e-02	4.364257e-02
4	3R_20787968_SNP	20787968	0	C	G	0.006	2.127344e-01	1.837730e-01	1.000000e-05	1.213634e-01	2.486929e-01	2.479488e-01	2.513509e-01
4	3R_20787972_SNP	20787972	1	G	T	0.006	-1.059591e-01	1.843332e-01	1.000000e-05	1.806222e-01	5.661890e-01	5.680554e-01	5.695536e-01
4	3R_20787979_SNP	20787979	0	T	C	0.006	2.127344e-01	1.837730e-01	1.000000e-05	1.213634e-01	2.486929e-01	2.479488e-01	2.513509e-01
4	3R_20788015_SNP	20788015	0	G	A	0.006	-4.815210e-03	1.845129e-01	1.000000e-05	2.296040e-01	9.792114e-01	9.771225e-01	9.771596e-01
4	3R_20788055_SNP	20788055	0	C	G	0.006	3.052131e-01	1.829863e-01	1.000000e-05	1.000000e-05	9.720976e-02	9.605543e-02	1.007477e-01
4	3R_20788081_SNP	20788081	8	C	A	0.306	-3.860876e-03	3.155093e-02	1.000000e-05	2.017186e-01	9.027543e-01	9.211381e-01	9.223738e-01
4	3R_20788091_SNP	20788091	16	C	G	0.480	-6.805802e-03	2.986140e-02	1.000000e-05	2.329004e-01	8.199943e-01	8.176563e-01	8.179646e-01
4	3R_20788092_SNP	20788092	1	G	T	0.012	-1.385385e-01	1.308152e-01	1.400832e-01	4.126026e-01	2.911202e-01	2.821748e-01	2.871388e-01
4	3R_20788148_SNP	20788148	1	A	G	0.006	1.449089e-02	1.845132e-01	1.000000e-05	2.386180e-01	9.374964e-01	9.286392e-01	9.289071e-01
4	3R_20788155_SNP	20788155	13	A	C	0.323	-6.235594e-03	3.160578e-02	1.000000e-05	1.853643e-01	8.438398e-01	8.589787e-01	8.607962e-01
4	3R_20788163_SNP	20788163	1	G	C	0.024	1.881927e-01	9.195051e-02	1.000000e-05	1.000000e-05	4.226703e-02	4.128397e-02	4.495000e-02
4	3R_20788181_SNP	20788181	3	A	T	0.006	3.066632e-01	1.829818e-01	1.000000e-05	1.000000e-05	9.563602e-02	9.447878e-02	9.912212e-02
4	3R_20788194_SNP	20788194	0	T	C	0.006	3.052131e-01	1.829863e-01	1.000000e-05	1.000000e-05	9.720976e-02	9.605543e-02	1.007477e-01
4	3R_20788256_SNP	20788256	4	G	A	0.049	-6.007637e-02	6.656646e-02	5.732833e-02	3.402027e-01	3.680979e-01	3.585890e-01	3.618462e-01
4	3R_20788267_SNP	20788267	2	G	A	0.030	-1.466102e-01	8.276000e-02	1.000000e-05	1.671384e-01	7.831072e-02	7.653369e-02	7.982761e-02
4	3R_20788273_SNP	20788273	10	A	C	0.196	1.640792e-02	3.683135e-02	1.000000e-05	1.149596e-01	6.565476e-01	6.678755e-01	6.728386e-01
4	3R_20788312_SNP	20788312	7	T	G	0.087	-5.527739e-02	5.136081e-02	1.301433e-01	4.157875e-01	2.833743e-01	2.740617e-01	2.791157e-01
4	3R_20788313_SNP	20788313	2	G	A	0.012	8.446121e-02	1.307082e-01	1.000000e-05	9.267805e-02	5.190543e-01	5.253258e-01	5.302085e-01
4	3R_20788337_SNP	20788337	15	C	A	0.497	3.570773e-02	2.961635e-02	1.000000e-05	1.000000e-05	2.296581e-01	2.297597e-01	2.412152e-01
4	3R_20788362_SNP	20788362	1	G	T	0.024	-8.998186e-02	9.284112e-02	1.000000e-05	1.672236e-01	3.338541e-01	3.327985e-01	3.352654e-01
4	3R_20788367_SNP	20788367	1	C	A	0.006	-4.905287e-03	1.845162e-01	1.000000e-05	2.296245e-01	9.788230e-01	9.767110e-01	9.767489e-01
4	3R_20788377_SNP	20788377	10	T	A	0.519	3.604552e-02	2.915789e-02	1.000000e-05	1.000000e-05	2.181238e-01	2.180504e-01	2.286891e-01
4	3R_20788393_SNP	20788393	11	G	C	0.497	3.182909e-02	2.926024e-02	1.000000e-05	1.000000e-05	2.782632e-01	2.792192e-01	2.894352e-01
4	3R_20788394_SNP	20788394	2	C	T	0.006	3.023587e-01	1.830216e-01	1.000000e-05	1.000000e-05	1.004170e-01	9.926977e-02	1.039762e-01
4	3R_20788407_SNP	20788407	2	C	A	0.030	-3.991986e-02	8.348116e-02	1.000000e-05	1.726490e-01	6.331441e-01	6.375609e-01	6.392285e-01
4	3R_20788408_SNP	20788408	8	G	A	0.425	8.581528e-03	2.941247e-02	1.000000e-05	2.222672e-01	7.708307e-01	7.717105e-01	7.721217e-01
4	3R_20788416_SNP	20788416	0	A	C	0.006	3.052131e-01	1.829863e-01	1.000000e-05	1.000000e-05	9.720976e-02	9.605543e-02	1.007477e-01
4	3R_20788426_SNP	20788426	13	A	G	0.181	-1.048857e-02	3.839889e-02	1.000000e-05	2.141601e-01	7.850791e-01	7.866173e-01	7.870972e-01
4	3R_20788430_SNP	20788430	11	T	C	0.197	-1.809613e-02	3.685529e-02	1.000000e-05	2.068887e-01	6.240715e-01	6.236905e-01	6.246025e-01
4	3R_20788441_SNP	20788441	3	C	A	0.255	-3.044950e-02	3.279224e-02	1.000000e-05	1.000000e-05	3.544664e-01	3.571376e-01	3.695718e-01
4	3R_20788448_SNP	20788448	1	C	A	0.030	-4.107753e-02	8.347000e-02	1.000000e-05	1.705256e-01	6.232824e-01	6.276188e-01	6.293544e-01
4	3R_20788454_SNP	20788454	15	T	A	0.157	4.325003e-02	4.075759e-02	1.000000e-05	1.278938e-01	2.901618e-01	2.898749e-01	2.930325e-01
4	3R_20788457_SNP	20788457	5	A	T	0.117	-8.171509e-02	4.446945e-02	3.327276e-02	2.900728e-01	6.791565e-02	6.532267e-02	6.854077e-02
4	3R_20788514_SNP	20788514	12	T	C	0.372	2.611131e-02	3.040914e-02	1.000000e-05	1.000000e-05	3.917627e-01	3.954485e-01	4.093650e-01
4	3R_20788578_SNP	20788578	0	T	G	0.006	2.038591e-01	1.838336e-01	1.000000e-05	7.839849e-02	2.690632e-01	2.692872e-01	2.735728e-01
4	3R_20788634_SNP	20788634	1	T	C	0.012	4.029432e-02	1.308765e-01	5.344539e-02	3.938785e-01	7.585592e-01	7.253558e-01	7.352726e-01
4	3R_20788708_SNP	20788708	8	T	G	0.031	-1.616875e-01	8.268441e-02	3.832520e-02	3.043249e-01	5.220563e-02	5.000783e-02	5.307868e-02
4	3R_20788710_SNP	20788710	8	G	T	0.031	-1.616306e-01	8.267580e-02	3.015509e-02	2.929767e-01	5.226326e-02	5.011454e-02	5.316870e-02
4	3R_20788734_SNP	20788734	1	A	G	0.006	-2.015613e-02	1.845100e-01	1.000000e-05	2.362491e-01	9.131430e-01	9.076521e-01	9.078644e-01
4	3R_20788771_SNP	20788771	10	G	A	0.095	8.836798e-03	4.992352e-02	1.000000e-05	1.941339e-01	8.597189e-01	8.738167e-01	8.751497e-01
4	3R_20788773_SNP	20788773	1	G	C	0.012	-1.385385e-01	1.308152e-01	1.400832e-01	4.126026e-01	2.911202e-01	2.821748e-01	2.871388e-01
4	3R_20788785_SNP	20788785	10	G	T	0.076	-5.935737e-03	5.524305e-02	1.000000e-05	2.492052e-01	9.145636e-01	9.009694e-01	9.016175e-01
4	3R_20788789_SNP	20788789	0	C	A	0.006	-8.037568e-02	1.844078e-01	1.000000e-05	2.132612e-01	6.635058e-01	6.634111e-01	6.641436e-01
4	3R_20788812_SNP	20788812	1	T	A	0.012	-1.385385e-01	1.308152e-01	1.400832e-01	4.126026e-01	2.911202e-01	2.821748e-01	2.871388e-01
4	3R_20788879_SNP	20788879	4	T	G	0.049	7.909217e-02	6.640458e-02	1.000000e-05	8.576611e-02	2.353283e-01	2.349851e-01	2.389845e-01
4	3R_20788904_SNP	20788904	11	G	T	0.064	4.511267e-02	6.001843e-02	1.000000e-05	1.065177e-01	4.533278e-01	4.569457e-01	4.607472e-01
4	3R_20788959_SNP	20788959	5	A	G	0.006	2.141108e-01	1.837804e-01	1.000000e-05	1.208813e-01	2.456758e-01	2.449074e-01	2.483228e-01
4	3R_20788978_INS	20788978	2	AT	A	0.006	2.790196e-01	1.832447e-01	1.000000e-05	1.000000e-05	1.297463e-01	1.287279e-01	1.355733e-01
4	3R_20788998_SNP	20788998	0	T	A	0.006	2.729525e-01	1.832930e-01	1.000000e-05	1.000000e-05	1.383429e-01	1.373823e-01	1.437708e-01
4	3R_20789002_SNP	20789002	0	G	C	0.006	2.729525e-01	1.832930e-01	1.000000e-05	1.000000e-05	1.383429e-01	1.373823e-01	1.437708e-01
4	3R_20789019_SNP	20789019	9	A	C	0.069	8.320015e-02	5.712755e-02	1.000000e-05	1.000000e-05	1.471729e-01	1.462801e-01	1.530046e-01
4	3R_20789022_SNP	20789022	10	G	A	0.063	9.919426e-02	5.961244e-02	1.000000e-05	1.000000e-05	9.800186e-02	9.684913e-02	1.031341e-01
4	3R_20789039_SNP	20789039	1	T	C	0.012	1.433032e-01	1.303942e-01	1.000000e-05	8.378598e-02	2.733597e-01	2.735960e-01	2.777020e-01
4	3R_20789088_SNP	20789088	1	A	C	0.012	-2.192358e-01	1.297568e-01	1.000000e-05	2.734705e-01	9.298349e-02	9.000553e-02	9.330430e-02
4	3R_20789099_SNP	20789099	0	A	C	0.018	-1.115595e-01	1.068221e-01	1.000000e-05	2.797735e-01	2.978426e-01	2.919007e-01	2.944381e-01
4	3R_20789207_SNP	20789207	4	T	A	0.037	4.634465e-02	7.643084e-02	1.000000e-05	1.306047e-01	5.451036e-01	5.503961e-01	5.534937e-01
4	3R_20789221_SNP	20789221	10	T	A	0.051	6.076413e-03	6.675109e-02	1.000000e-05	2.259787e-01	9.275778e-01	9.295915e-01	9.297134e-01
4	3R_20789226_SNP	20789226	15	A	G	0.503	5.588621e-02	2.942778e-02	1.000000e-05	1.000000e-05	5.928634e-02	5.818006e-02	6.367138e-02
4	3R_20789262_SNP	20789262	0	T	C	0.006	3.052131e-01	1.829863e-01	1.000000e-05	1.000000e-05	9.720976e-02	9.605543e-02	1.007477e-01
4	3R_20789267_SNP	20789267	0	T	A	0.006	5.844594e-01	1.788501e-01	1.000000e-05	1.000000e-05	1.316971e-03	1.225281e-03	1.831166e-03
4	3R_20789292_SNP	20789292	4	T	G	0.061	-1.014742e-02	6.002823e-02	1.000000e-05	2.014754e-01	8.659677e-01	8.776979e-01	8.786184e-01
4	3R_20789294_SNP	20789294	13	T	A	0.258	4.102207e-02	3.361857e-02	1.000000e-05	2.641688e-01	2.241118e-01	2.197285e-01	2.225657e-01
4	3R_20789331_SNP	20789331	4	A	C	0.043	6.188284e-02	7.090229e-02	1.000000e-05	4.327465e-02	3.840381e-01	3.872417e-01	3.933294e-01
4	3R_20789343_SNP	20789343	12	T	C	0.391	3.860213e-02	3.003424e-02	1.000000e-05	2.552979e-01	2.004880e-01	1.964301e-01	1.993694e-01
4	3R_20789345_SNP	20789345	12	G	A	0.391	3.860213e-02	3.003424e-02	1.000000e-05	2.552979e-01	2.004880e-01	1.964301e-01	1.993694e-01
4	3R_20789372_SNP	20789372	12	C	G	0.378	4.548042e-02	3.016675e-02	1.000000e-05	2.484455e-01	1.335490e-01	1.303177e-01	1.335412e-01
4	3R_20789396_SNP	20789396	0	G	C	0.012	2.955895e-02	1.308429e-01	1.000000e-05	2.230667e-01	8.215479e-01	8.220887e-01	8.224009e-01
4	3R_20789409_SNP	20789409	0	T	G	0.006	-6.551921e-02	1.844432e-01	1.000000e-05	1.882114e-01	7.228704e-01	7.284892e-01	7.296634e-01
4	3R_20789443_SNP	20789443	0	A	G	0.006	-2.734156e-01	1.833840e-01	3.002898e-02	2.797502e-01	1.378734e-01	1.339617e-01	1.372516e-01
4	3R_20789460_SNP	20789460	0	C	T	0.012	-1.196674e-01	1.305330e-01	1.000000e-05	2.166296e-01	3.605984e-01	3.575389e-01	3.594941e-01
4	3R_20789502_SNP	20789502	0	T	G	0.006	2.493934e-01	1.834952e-01	1.000000e-05	8.361096e-02	1.759497e-01	1.749517e-01	1.789960e-01
4	3R_20789504_SNP	20789504	11	A	T	0.096	4.002437e-02	4.988904e-02	3.060462e-02	2.734717e-01	4.235451e-01	4.170724e-01	4.189578e-01
4	3R_20789608_SNP	20789608	14	A	G	0.312	4.417859e-02	3.182080e-02	1.000000e-05	1.000000e-05	1.668891e-01	1.661768e-01	1.720307e-01
4	3R_20789702_SNP	20789702	0	T	C	0.006	2.729525e-01	1.832930e-01	1.000000e-05	1.000000e-05	1.383429e-01	1.373823e-01	1.437708e-01
4	3R_20789712_SNP	20789712	14	T	C	0.383	-5.214699e-02	3.022346e-02	1.000000e-05	1.000000e-05	8.631976e-02	8.515315e-02	9.047234e-02
4	3R_20789713_SNP	20789713	0	C	G	0.006	-4.815210e-03	1.845129e-01	1.000000e-05	2.296040e-01	9.792114e-01	9.771225e-01	9.771596e-01
4	3R_20789728_SNP	20789728	2	T	C	0.012	2.716352e-02	1.308555e-01	1.000000e-05	2.547087e-01	8.358082e-01	8.254798e-01	8.262071e-01
4	3R_20789730_SNP	20789730	0	T	C	0.006	-8.037568e-02	1.844078e-01	1.000000e-05	2.132612e-01	6.635058e-01	6.634111e-01	6.641436e-01
4	3R_20789735_SNP	20789735	0	A	G	0.006	1.354269e-02	1.845103e-01	1.000000e-05	2.379504e-01	9.415778e-01	9.328428e-01	9.330918e-01
4	3R_20789817_SNP	20789817	0	C	A	0.018	-6.856765e-02	1.070403e-01	1.000000e-05	2.811287e-01	5.226801e-01	5.141123e-01	5.157865e-01
4	3R_20789924_SNP	20789924	1	T	G	0.012	2.799654e-01	1.290511e-01	1.000000e-05	1.000000e-05	3.147340e-02	3.061582e-02	3.417438e-02
4	3R_20789936_DEL	20789936	2	C	CC	0.012	-1.375383e-01	1.308198e-01	1.377782e-01	4.099196e-01	2.946226e-01	2.856317e-01	2.905408e-01
4	3R_20790105_SNP	20790105	0	C	T	0.006	-4.815210e-03	1.845129e-01	1.000000e-05	2.296040e-01	9.792114e-01	9.771225e-01	9.771596e-01
4	3R_20790180_SNP	20790180	6	A	G	0.006	-2.706512e-01	1.833342e-01	1.000000e-05	1.000000e-05	1.417652e-01	1.408299e-01	1.461793e-01
4	3R_20790196_SNP	20790196	0	T	C	0.006	-4.815210e-03	1.845129e-01	1.000000e-05	2.296040e-01	9.792114e-01	9.771225e-01	9.771596e-01
4	3R_20790305_SNP	20790305	2	T	C	0.012	1.448202e-01	1.303889e-01	1.000000e-05	8.156030e-02	2.683130e-01	2.684998e-01	2.726507e-01
4	3R_20790312_SNP	20790312	3	T	C	0.030	-5.754469e-02	8.359176e-02	1.288466e-01	4.292488e-01	4.921609e-01	4.760911e-01	4.835186e-01
4	3R_20790315_SNP	20790315	3	A	G	0.024	1.337418e-02	9.311150e-02	1.000000e-05	2.276261e-01	8.859620e-01	8.857267e-01	8.859062e-01
4	3R_20790320_SNP	20790320	3	A	G	0.024	1.337418e-02	9.311150e-02	1.000000e-05	2.276261e-01	8.859620e-01	8.857267e-01	8.859062e-01
4	3R_20790393_SNP	20790393	2	A	G	0.012	-2.070607e-03	1.308724e-01	1.000000e-05	2.333152e-01	9.873957e-01	9.762161e-01	9.763509e-01
4	3R_20790398_SNP	20790398	0	A	G	0.030	-3.949957e-03	8.352262e-02	1.000000e-05	2.247905e-01	9.623373e-01	9.700643e-01	9.701775e-01
4	3R_20790448_SNP	20790448	1	C	A	0.006	3.042841e-01	1.829990e-01	1.000000e-05	1.000000e-05	9.824670e-02	9.709448e-02	1.018045e-01
4	3R_20790449_SNP	20790449	1	T	C	0.006	-4.260934e-02	1.844869e-01	1.000000e-05	2.295488e-01	8.176293e-01	8.160392e-01	8.163406e-01
4	3R_20790490_SNP	20790490	1	G	T	0.012	1.433032e-01	1.303942e-01	1.000000e-05	8.378598e-02	2.733597e-01	2.735960e-01	2.777020e-01
4	3R_20790627_SNP	20790627	10	G	A	0.354	3.967253e-02	3.044074e-02	1.000000e-05	1.000000e-05	1.942871e-01	1.938876e-01	2.005476e-01
4	3R_20790632_SNP	20790632	0	A	T	0.006	-1.979687e-02	1.845069e-01	1.000000e-05	2.360983e-01	9.146837e-01	9.092220e-01	9.094301e-01
4	3R_20790648_SNP	20790648	3	T	A	0.055	2.880774e-02	6.302554e-02	1.000000e-05	1.405136e-01	6.482108e-01	6.568151e-01	6.599418e-01
4	3R_20790655_SNP	20790655	2	C	T	0.030	2.480789e-03	8.353841e-02	1.000000e-05	2.265383e-01	9.763449e-01	9.895223e-01	9.896017e-01
4	3R_20790665_SNP	20790665	9	T	A	0.050	2.474384e-02	6.671393e-02	1.000000e-05	1.594668e-01	7.111888e-01	7.208756e-01	7.233176e-01
4	3R_20790667_SNP	20790667	9	A	C	0.057	2.988481e-02	6.309133e-02	1.000000e-05	1.387199e-01	6.363538e-01	6.445726e-01	6.477223e-01
4	3R_20790698_SNP	20790698	4	G	T	0.030	9.665388e-02	8.321701e-02	1.000000e-05	9.680325e-02	2.471191e-01	2.467657e-01	2.505933e-01
4	3R_20790699_SNP	20790699	3	A	T	0.030	9.719666e-02	8.320521e-02	1.000000e-05	9.297282e-02	2.444188e-01	2.440857e-01	2.479860e-01
4	3R_20790712_SNP	20790712	3	A	G	0.030	9.719666e-02	8.320521e-02	1.000000e-05	9.297282e-02	2.444188e-01	2.440857e-01	2.479860e-01
4	3R_20790717_SNP	20790717	5	A	C	0.031	9.685242e-02	8.322372e-02	1.000000e-05	9.219510e-02	2.461913e-01	2.458933e-01	2.498091e-01
4	3R_20790720_SNP	20790720	2	G	A	0.042	-3.365086e-02	7.100991e-02	1.589565e-02	2.989834e-01	6.362013e-01	6.234648e-01	6.255542e-01
4	3R_20790730_SNP	20790730	5	C	T	0.018	1.312942e-01	1.067170e-01	1.000000e-05	1.147149e-01	2.203243e-01	2.194030e-01	2.229473e-01
4	3R_20790735_SNP	20790735	11	C	G	0.038	-3.389180e-03	7.657983e-02	1.000000e-05	2.358854e-01	9.647529e-01	9.550336e-01	9.552324e-01
4	3R_20790738_SNP	20790738	3	A	C	0.030	9.719666e-02	8.320521e-02	1.000000e-05	9.297282e-02	2.444188e-01	2.440857e-01	2.479860e-01
4	3R_20790764_SNP	20790764	0	C	T	0.012	-1.196674e-01	1.305330e-01	1.000000e-05	2.166296e-01	3.605984e-01	3.575389e-01	3.594941e-01
4	3R_20790806_SNP	20790806	2	T	C	0.012	2.629053e-01	1.292719e-01	1.000000e-05	1.000000e-05	4.357010e-02	4.257467e-02	4.715347e-02
4	3R_20790822_SNP	20790822	5	T	C	0.006	2.490352e-01	1.835151e-01	1.000000e-05	8.507793e-02	1.766147e-01	1.756090e-01	1.796331e-01
4	3R_20790846_SNP	20790846	3	A	G	0.006	1.437199e-01	1.841859e-01	1.000000e-05	2.077875e-01	4.363267e-01	4.342981e-01	4.358928e-01
4	3R_20790848_SNP	20790848	5	T	A	0.012	8.964626e-02	1.307021e-01	1.000000e-05	1.756634e-01	4.937443e-01	4.947088e-01	4.964603e-01
4	3R_20790849_SNP	20790849	9	G	A	0.069	-2.022127e-02	5.746993e-02	1.000000e-05	2.558743e-01	7.253909e-01	7.184793e-01	7.192680e-01
4	3R_20790854_SNP	20790854	32	T	A	0.485	-6.038978e-02	3.121314e-02	1.000000e-05	1.000000e-05	5.472050e-02	5.363968e-02	5.968896e-02
4	3R_20790855_SNP	20790855	6	T	A	0.012	-1.306497e-02	1.308883e-01	1.000000e-05	2.283859e-01	9.206095e-01	9.204592e-01	9.205812e-01
4	3R_20790861_SNP	20790861	7	T	G	0.006	-7.051524e-03	1.845365e-01	1.000000e-05	2.647000e-01	9.695645e-01	9.351886e-01	9.375300e-01
4	3R_20790868_SNP	20790868	5	G	A	0.006	1.814430e-01	1.839921e-01	1.000000e-05	2.325615e-01	3.254968e-01	3.216924e-01	3.238407e-01
4	3R_20790886_MNP	20790886	9	AAAA	TGTT	0.006	1.202679e-01	1.843084e-01	1.000000e-05	1.916301e-01	5.149577e-01	5.149029e-01	5.163364e-01
4	3R_20790908_SNP	20790908	14	A	G	0.019	1.088479e-01	1.069279e-01	1.000000e-05	1.376976e-01	3.101802e-01	3.098080e-01	3.127976e-01
4	3R_20790918_SNP	20790918	25	C	A	0.322	9.785674e-02	3.204547e-02	1.000000e-05	1.000000e-05	2.633672e-03	2.474467e-03	3.325558e-03
4	3R_20790925_SNP	20790925	13	C	A	0.006	1.220948e-01	1.843162e-01	1.000000e-05	2.133061e-01	5.086203e-01	5.067962e-01	5.080398e-01
4	3R_20790927_SNP	20790927	11	T	A	0.013	1.897582e-01	1.300872e-01	1.000000e-05	1.000000e-05	1.465372e-01	1.456392e-01	1.520744e-01
4	3R_20790929_SNP	20790929	11	A	T	0.006	-1.671035e-01	1.840957e-01	1.000000e-05	2.070459e-01	3.653530e-01	3.629235e-01	3.648843e-01
4	3R_20790936_SNP	20790936	14	C	T	0.006	1.237394e-01	1.843135e-01	1.000000e-05	2.140141e-01	5.029287e-01	5.009910e-01	5.022544e-01
4	3R_20790990_INS	20790990	7	AA	A	0.006	1.859796e-01	1.839719e-01	1.000000e-05	2.333474e-01	3.135291e-01	3.096951e-01	3.119156e-01
4	3R_20791015_INS	20791015	10	CGGCTTATTTATGCAATTTTTATTTTTCCTTTTCCTTTTTTC	C	0.032	3.894098e-02	8.354973e-02	1.000000e-05	2.686858e-01	6.417682e-01	6.331774e-01	6.343643e-01
4	3R_20791022_SNP	20791022	11	G	T	0.025	-1.910387e-01	9.277152e-02	4.188120e-01	7.348674e-01	4.103326e-02	3.911058e-02	4.402720e-02
4	3R_20791063_DEL	20791063	9	T	TT	0.006	2.450022e-01	1.835622e-01	1.000000e-05	8.745084e-02	1.837993e-01	1.828337e-01	1.868312e-01
4	3R_20791067_SNP	20791067	16	T	G	0.066	-6.878276e-02	6.017420e-02	2.394881e-01	5.473223e-01	2.546592e-01	2.453118e-01	2.541299e-01
4	3R_20791073_SNP	20791073	14	A	C	0.006	-8.003208e-02	1.845010e-01	1.558685e-02	2.876802e-01	6.650144e-01	6.531077e-01	6.548350e-01
4	3R_20791076_SNP	20791076	17	C	A	0.066	4.790302e-02	6.008698e-02	1.000000e-05	1.000000e-05	4.264575e-01	4.312014e-01	4.408728e-01
4	3R_20791085_SNP	20791085	12	T	G	0.019	5.563982e-02	1.071605e-01	1.000000e-05	1.898284e-01	6.042994e-01	6.062794e-01	6.075015e-01
4	3R_20791086_SNP	20791086	15	G	A	0.072	-7.569577e-03	5.757234e-02	1.000000e-05	2.730014e-01	8.955553e-01	8.725962e-01	8.745614e-01
4	3R_20791089_SNP	20791089	13	G	A	0.071	-4.147340e-03	5.754568e-02	1.000000e-05	2.565868e-01	9.426326e-01	9.203890e-01	9.216399e-01
4	3R_20791095_SNP	20791095	12	A	G	0.071	-3.189218e-03	5.753197e-02	1.000000e-05	2.521396e-01	9.558595e-01	9.336974e-01	9.347561e-01
4	3R_20791104_SNP	20791104	6	G	A	0.006	1.841171e-01	1.839796e-01	1.000000e-05	2.326612e-01	3.184055e-01	3.146010e-01	3.167916e-01
4	3R_20791106_SNP	20791106	20	A	C	0.399	7.053083e-02	3.039551e-02	1.000000e-05	1.000000e-05	2.153405e-02	2.083710e-02	2.340000e-02
4	3R_20791111_INS	20791111	6	GG	G	0.006	-5.489589e-01	1.795475e-01	1.000000e-05	4.716989e-02	2.602507e-03	2.443249e-03	3.244954e-03
4	3R_20791117_SNP	20791117	8	A	C	0.013	-1.244349e-01	1.306959e-01	7.682612e-02	3.582044e-01	3.424332e-01	3.331034e-01	3.367673e-01
4	3R_20791145_SNP	20791145	13	G	A	0.006	-7.880494e-02	1.844975e-01	1.437788e-02	2.857289e-01	6.698360e-01	6.580684e-01	6.597325e-01
4	3R_20791147_SNP	20791147	7	A	T	0.037	-4.922953e-02	7.646941e-02	2.325444e-02	2.978259e-01	5.206061e-01	5.106352e-01	5.126970e-01
4	3R_20791162_DEL	20791162	3	A	AA	0.006	-4.415587e-02	1.844915e-01	1.000000e-05	2.544734e-01	8.111386e-01	8.019264e-01	8.026349e-01
4	3R_20791163_SNP	20791163	10	T	A	0.076	4.386448e-02	5.513997e-02	1.000000e-05	2.752291e-01	4.274520e-01	4.209312e-01	4.228078e-01
4	3R_20791165_SNP	20791165	5	A	T	0.006	-5.463718e-03	1.845298e-01	1.000000e-05	2.297004e-01	9.764146e-01	9.742782e-01	9.743200e-01
4	3R_20791176_SNP	20791176	20	G	A	0.351	7.268316e-02	3.116920e-02	1.000000e-05	1.000000e-05	2.090734e-02	2.022236e-02	2.290887e-02
4	3R_20791191_SNP	20791191	13	A	T	0.026	1.107564e-01	9.276790e-02	5.451989e-02	3.943393e-01	2.342169e-01	2.257056e-01	2.299475e-01
4	3R_20791194_SNP	20791194	12	A	G	0.038	-5.232051e-02	7.650782e-02	2.627568e-02	3.006592e-01	4.950182e-01	4.852953e-01	4.874613e-01
4	3R_20791273_SNP	20791273	2	T	G	0.006	-5.546041e-03	1.845195e-01	1.000000e-05	2.297129e-01	9.760580e-01	9.739226e-01	9.739650e-01
4	3R_20791277_SNP	20791277	16	C	G	0.428	6.568103e-02	2.972643e-02	1.000000e-05	1.000000e-05	2.850740e-02	2.769255e-02	3.097687e-02
4	3R_20791281_SNP	20791281	14	G	A	0.416	6.430766e-02	2.966319e-02	1.000000e-05	1.000000e-05	3.158830e-02	3.072914e-02	3.412750e-02
4	3R_20791283_SNP	20791283	0	A	G	0.006	2.493934e-01	1.834952e-01	1.000000e-05	8.361096e-02	1.759497e-01	1.749517e-01	1.789960e-01
4	3R_20791302_DEL	20791302	0	A	AGTATTTCTTGGGACTGTGGGCTTTTATTTAGCTCAGTTATAGAAAACGCACTTTTAAAA	0.042	3.732174e-03	7.102649e-02	1.000000e-05	2.223574e-01	9.581566e-01	9.715180e-01	9.717413e-01
4	3R_20791305_SNP	20791305	17	G	A	0.046	7.136284e-03	7.119941e-02	1.000000e-05	2.122681e-01	9.202830e-01	9.342474e-01	9.348517e-01
4	3R_20791311_SNP	20791311	22	T	C	0.473	6.477763e-02	3.007834e-02	1.000000e-05	1.000000e-05	3.271207e-02	3.183779e-02	3.591363e-02
4	3R_20791324_SNP	20791324	16	C	T	0.033	-1.054616e-02	8.365437e-02	1.000000e-05	2.415999e-01	8.998305e-01	8.917910e-01	8.921368e-01
4	3R_20791325_SNP	20791325	16	A	T	0.033	-4.544257e-03	8.367075e-02	4.970956e-03	2.399180e-01	9.567525e-01	9.443911e-01	9.447375e-01
4	3R_20791341_SNP	20791341	15	T	A	0.039	3.898938e-02	7.656033e-02	1.000000e-05	1.436165e-01	6.112438e-01	6.179491e-01	6.207206e-01
4	3R_20791352_SNP	20791352	16	C	A	0.026	-7.718818e-02	9.304708e-02	1.501378e-02	2.758198e-01	4.079787e-01	4.011567e-01	4.031394e-01
4	3R_20791363_SNP	20791363	1	C	T	0.006	1.843114e-01	1.839612e-01	1.000000e-05	2.327534e-01	3.178484e-01	3.140374e-01	3.162314e-01
4	3R_20791364_SNP	20791364	0	A	C	0.006	6.006271e-02	1.844543e-01	1.000000e-05	2.533909e-01	7.451192e-01	7.380971e-01	7.388144e-01
4	3R_20791366_SNP	20791366	14	G	T	0.110	-2.525217e-03	4.730458e-02	1.000000e-05	2.470429e-01	9.574917e-01	9.387419e-01	9.394724e-01
4	3R_20791367_SNP	20791367	0	C	G	0.048	3.582411e-02	6.658902e-02	1.000000e-05	1.194589e-01	5.913058e-01	5.990449e-01	6.029694e-01
4	3R_20791370_SNP	20791370	7	G	T	0.025	-5.973589e-02	9.303695e-02	9.103414e-03	2.963205e-01	5.217158e-01	5.116507e-01	5.136642e-01
4	3R_20791374_SNP	20791374	13	G	C	0.065	-4.181352e-02	6.016050e-02	7.876667e-02	3.429388e-01	4.880066e-01	4.764575e-01	4.798987e-01
4	3R_20791376_INS	20791376	6	GT	G	0.031	-6.273035e-02	8.342873e-02	1.000000e-05	2.703830e-01	4.531738e-01	4.464028e-01	4.481284e-01
4	3R_20791379_SNP	20791379	6	T	A	0.031	-6.273035e-02	8.342873e-02	1.000000e-05	2.703830e-01	4.531738e-01	4.464028e-01	4.481284e-01
4	3R_20791389_SNP	20791389	0	T	C	0.006	-3.723956e-01	1.823227e-01	5.173667e-02	3.150448e-01	4.268302e-02	4.071239e-02	4.364257e-02
4	3R_20791395_INS	20791395	9	TGTT	A	0.025	-9.456978e-03	9.317351e-02	6.045815e-03	2.515579e-01	9.192772e-01	9.042360e-01	9.050188e-01
4	3R_20791409_SNP	20791409	13	C	T	0.052	-1.171471e-02	6.678105e-02	1.000000e-05	2.595285e-01	8.609637e-01	8.472441e-01	8.482063e-01
4	3R_20791416_SNP	20791416	1	T	A	0.012	2.361785e-01	1.295775e-01	1.000000e-05	1.000000e-05	7.015101e-02	6.900320e-02	7.658192e-02
4	3R_20791430_SNP	20791430	8	G	A	0.031	-6.367586e-03	8.360680e-02	7.926218e-03	2.429787e-01	9.393826e-01	9.272857e-01	9.277229e-01
4	3R_20791432_SNP	20791432	0	T	C	0.012	6.211365e-02	1.307742e-01	1.000000e-05	1.910782e-01	6.354335e-01	6.378309e-01	6.389786e-01
4	3R_20791435_SNP	20791435	0	T	G	0.006	-3.584821e-01	1.824034e-01	1.000000e-05	1.810874e-01	5.104508e-02	4.955180e-02	5.257675e-02
4	3R_20791480_SNP	20791480	16	T	C	0.362	7.738193e-02	3.046536e-02	1.000000e-05	1.000000e-05	1.200319e-02	1.152046e-02	1.356981e-02
4	3R_20791505_SNP	20791505	12	A	G	0.058	-7.476832e-02	6.303763e-02	1.240936e-01	3.971446e-01	2.372816e-01	2.296521e-01	2.340859e-01
4	3R_20791553_SNP	20791553	0	G	C	0.006	2.127344e-01	1.837730e-01	1.000000e-05	1.213634e-01	2.486929e-01	2.479488e-01	2.513509e-01
4	3R_20791559_SNP	20791559	13	T	C	0.335	5.831101e-02	3.096615e-02	1.000000e-05	1.000000e-05	6.144199e-02	6.032540e-02	6.529513e-02
4	3R_20791570_SNP	20791570	5	T	A	0.006	-7.588081e-02	1.844725e-01	1.328415e-02	2.847186e-01	6.813542e-01	6.694103e-01	6.710489e-01
4	3R_20791619_SNP	20791619	0	A	C	0.006	1.848751e-01	1.839545e-01	1.000000e-05	2.319240e-01	3.163573e-01	3.125849e-01	3.147871e-01
4	3R_20791628_SNP	20791628	0	T	A	0.006	-4.108001e-02	1.844857e-01	1.000000e-05	2.379531e-01	8.240636e-01	8.197783e-01	8.201255e-01
4	3R_20791651_SNP	20791651	1	A	C	0.006	-1.941672e-01	1.840490e-01	5.007402e-02	3.227068e-01	2.929695e-01	2.857195e-01	2.887772e-01
4	3R_20791665_SNP	20791665	4	T	G	0.073	4.738041e-02	5.504076e-02	2.516182e-03	2.958240e-01	3.905765e-01	3.830002e-01	3.853000e-01
4	3R_20791713_DEL	20791713	8	G	GGTTTGGGATTTGGATTCGGGATGGGG	0.006	-3.743224e-01	1.823219e-01	4.896681e-02	3.119356e-01	4.163360e-02	3.970914e-02	4.261304e-02
4	3R_20791725_SNP	20791725	13	T	G	0.232	-5.824980e-02	3.469900e-02	1.000000e-05	2.471321e-01	9.508861e-02	9.233486e-02	9.560157e-02
4	3R_20791731_SNP	20791731	8	A	G	0.013	1.765753e-01	1.301830e-01	1.000000e-05	2.458550e-01	1.768260e-01	1.732292e-01	1.762715e-01
4	3R_20791765_SNP	20791765	4	A	G	0.061	2.767658e-02	5.999493e-02	1.000000e-05	2.062849e-01	6.451763e-01	6.455121e-01	6.463744e-01
4	3R_20791778_DEL	20791778	16	T	TT	0.191	-2.877794e-02	3.790959e-02	1.000000e-05	1.000000e-05	4.488571e-01	4.543488e-01	4.764045e-01
4	3R_20791856_SNP	20791856	0	A	T	0.012	3.766475e-02	1.308303e-01	1.000000e-05	2.246828e-01	7.737900e-01	7.731907e-01	7.735865e-01
4	3R_20791860_SNP	20791860	2	T	C	0.012	8.907479e-02	1.306898e-01	1.000000e-05	1.761040e-01	4.964580e-01	4.974448e-01	4.991806e-01
4	3R_20791865_SNP	20791865	0	G	C	0.012	2.354256e-01	1.295810e-01	1.000000e-05	1.000000e-05	7.104813e-02	6.989801e-02	7.752659e-02
4	3R_20791891_SNP	20791891	3	G	A	0.042	1.599132e-02	7.104432e-02	1.000000e-05	2.271005e-01	8.221866e-01	8.215472e-01	8.218400e-01
4	3R_20791971_SNP	20791971	0	T	C	0.006	1.848751e-01	1.839545e-01	1.000000e-05	2.319240e-01	3.163573e-01	3.125849e-01	3.147871e-01
4	3R_20792015_SNP	20792015	2	A	G	0.006	7.586761e-03	1.845190e-01	1.000000e-05	2.301973e-01	9.672525e-01	9.648811e-01	9.649400e-01
4	3R_20792054_SNP	20792054	0	A	G	0.012	-1.196674e-01	1.305330e-01	1.000000e-05	2.166296e-01	3.605984e-01	3.575389e-01	3.594941e-01
4	3R_20792059_SNP	20792059	0	T	A	0.006	1.848751e-01	1.839545e-01	1.000000e-05	2.319240e-01	3.163573e-01	3.125849e-01	3.147871e-01
4	3R_20792069_SNP	20792069	1	A	G	0.012	-1.661842e-01	1.302305e-01	1.000000e-05	2.749499e-01	2.037108e-01	1.989425e-01	2.019429e-01
4	3R_20792100_SNP	20792100	12	T	G	0.045	-2.604856e-02	7.117218e-02	4.021353e-02	3.129332e-01	7.148359e-01	6.982410e-01	7.012627e-01
4	3R_20792105_SNP	20792105	1	A	C	0.048	-5.044861e-02	6.659293e-02	1.112394e-01	4.214416e-01	4.497843e-01	4.345543e-01	4.410864e-01
4	3R_20792108_SNP	20792108	1	C	T	0.042	-1.407191e-01	7.036552e-02	3.285089e-01	6.623954e-01	4.714953e-02	4.462594e-02	4.933397e-02
4	3R_20792113_SNP	20792113	1	G	A	0.006	3.967816e-01	1.818207e-01	3.309642e-02	4.062608e-01	3.049482e-02	2.865718e-02	3.140811e-02
4	3R_20792129_SNP	20792129	0	T	A	0.012	-1.769848e-02	1.308558e-01	1.000000e-05	2.098669e-01	8.925767e-01	9.026824e-01	9.032804e-01
4	3R_20792130_SNP	20792130	0	A	G	0.012	2.538838e-02	1.308481e-01	1.000000e-05	2.186168e-01	8.463902e-01	8.491819e-01	8.495053e-01
4	3R_20792220_SNP	20792220	1	T	C	0.012	4.306694e-02	1.308250e-01	1.000000e-05	1.739923e-01	7.424233e-01	7.512098e-01	7.530574e-01
4	3R_20792251_SNP	20792251	9	A	G	0.264	-5.803186e-02	3.290412e-02	2.634688e-01	5.918210e-01	7.962802e-02	7.576613e-02	8.104132e-02
4	3R_20792265_SNP	20792265	1	T	A	0.006	-1.333757e-01	1.842260e-01	1.000000e-05	2.700692e-01	4.700977e-01	4.632062e-01	4.648634e-01
4	3R_20792275_SNP	20792275	1	A	G	0.012	1.057229e-01	1.306102e-01	1.000000e-05	2.467806e-01	4.194131e-01	4.147004e-01	4.163721e-01
4	3R_20792334_SNP	20792334	0	A	G	0.006	1.848751e-01	1.839545e-01	1.000000e-05	2.319240e-01	3.163573e-01	3.125849e-01	3.147871e-01
4	3R_20792337_SNP	20792337	2	G	A	0.012	8.907479e-02	1.306898e-01	1.000000e-05	1.761040e-01	4.964580e-01	4.974448e-01	4.991806e-01
4	3R_20792361_SNP	20792361	6	C	T	0.401	-2.202829e-02	2.947082e-02	9.668458e-02	4.040971e-01	4.558428e-01	4.415109e-01	4.471218e-01
4	3R_20792399_SNP	20792399	2	T	C	0.024	-1.440024e-02	9.310362e-02	1.000000e-05	2.405858e-01	8.772702e-01	8.706338e-01	8.709628e-01
4	3R_20792421_SNP	20792421	5	T	G	0.037	1.573077e-01	7.554407e-02	1.000000e-05	1.000000e-05	3.884604e-02	3.789813e-02	4.186042e-02
4	3R_20792425_SNP	20792425	5	A	T	0.037	1.573077e-01	7.554407e-02	1.000000e-05	1.000000e-05	3.884604e-02	3.789813e-02	4.186042e-02
4	3R_20792441_SNP	20792441	23	A	T	0.297	-5.974446e-02	3.318542e-02	1.713458e-01	4.862238e-01	7.362534e-02	7.001378e-02	7.419439e-02
4	3R_20792460_SNP	20792460	2	T	A	0.006	-3.431606e-03	1.845197e-01	1.000000e-05	2.557904e-01	9.851845e-01	9.513868e-01	9.531545e-01
4	3R_20792467_SNP	20792467	8	A	G	0.031	2.009900e-01	8.211872e-02	1.000000e-05	1.000000e-05	1.542455e-02	1.485613e-02	1.718991e-02
4	3R_20792487_SNP	20792487	12	T	A	0.282	-6.165671e-02	3.247587e-02	3.027543e-01	6.678408e-01	5.936023e-02	5.618949e-02	6.132582e-02
4	3R_20792512_SNP	20792512	6	A	G	0.025	-1.629483e-02	9.313014e-02	1.000000e-05	2.422437e-01	8.613177e-01	8.544821e-01	8.548583e-01
4	3R_20792530_SNP	20792530	7	C	T	0.025	-1.330852e-02	9.314032e-02	1.000000e-05	2.404624e-01	8.865529e-01	8.796326e-01	8.799532e-01
4	3R_20792536_SNP	20792536	6	T	A	0.012	4.495591e-01	1.261558e-01	1.000000e-05	1.000000e-05	4.779349e-04	4.382949e-04	7.486791e-04
4	3R_20792570_SNP	20792570	1	T	A	0.006	1.729752e-02	1.845117e-01	1.000000e-05	2.356850e-01	9.254227e-01	9.196881e-01	9.198801e-01
4	3R_20792597_SNP	20792597	11	G	C	0.338	-2.895155e-02	3.098138e-02	1.463657e-01	4.899574e-01	3.514126e-01	3.376091e-01	3.456329e-01
4	3R_20792603_SNP	20792603	0	T	A	0.012	-1.196674e-01	1.305330e-01	1.000000e-05	2.166296e-01	3.605984e-01	3.575389e-01	3.594941e-01
4	3R_20792604_SNP	20792604	0	T	A	0.012	-1.196674e-01	1.305330e-01	1.000000e-05	2.166296e-01	3.605984e-01	3.575389e-01	3.594941e-01
4	3R_20792614_SNP	20792614	9	T	C	0.346	-7.730856e-03	3.066540e-02	1.000000e-05	2.832826e-01	8.012729e-01	7.842333e-01	7.861270e-01
4	3R_20792618_SNP	20792618	11	T	A	0.338	-2.163422e-02	3.101288e-02	7.430587e-02	3.905880e-01	4.864107e-01	4.708655e-01	4.761594e-01
4	3R_20792619_SNP	20792619	12	A	C	0.353	-1.544711e-02	3.080963e-02	3.055127e-02	3.362807e-01	6.167730e-01	6.000990e-01	6.037109e-01
4	3R_20792622_SNP	20792622	1	T	C	0.006	2.137077e-01	1.837695e-01	1.000000e-05	1.214646e-01	2.465344e-01	2.457641e-01	2.491694e-01
4	3R_20792626_SNP	20792626	0	T	C	0.012	-1.196674e-01	1.305330e-01	1.000000e-05	2.166296e-01	3.605984e-01	3.575389e-01	3.594941e-01
4	3R_20792632_INS	20792632	15	TCACA	T	0.314	-1.695663e-02	3.203502e-02	4.653932e-02	3.532732e-01	5.972938e-01	5.800612e-01	5.843996e-01
4	3R_20792643_SNP	20792643	8	T	A	0.344	-8.466064e-03	3.061366e-02	1.000000e-05	2.969927e-01	7.824733e-01	7.629385e-01	7.654891e-01
4	3R_20792645_SNP	20792645	8	T	C	0.344	-1.757845e-02	3.059625e-02	4.267520e-02	3.520083e-01	5.663872e-01	5.502989e-01	5.543610e-01
4	3R_20792648_SNP	20792648	10	G	T	0.335	-2.652339e-02	3.094039e-02	8.412112e-02	4.023116e-01	3.925473e-01	3.796849e-01	3.847679e-01
4	3R_20792658_SNP	20792658	0	T	A	0.006	-2.002815e-01	1.838573e-01	1.000000e-05	1.397394e-01	2.775869e-01	2.767092e-01	2.797827e-01
4	3R_20792659_SNP	20792659	0	T	A	0.018	3.719231e-01	1.032117e-01	1.000000e-05	1.000000e-05	4.146512e-04	3.794901e-04	6.708543e-04
4	3R_20792661_SNP	20792661	4	T	C	0.073	-1.068403e-01	5.453528e-02	1.000000e-05	1.000000e-05	5.177564e-02	5.071403e-02	6.009266e-02
4	3R_20792664_SNP	20792664	0	T	A	0.018	3.719231e-01	1.032117e-01	1.000000e-05	1.000000e-05	4.146512e-04	3.794901e-04	6.708543e-04
4	3R_20792707_SNP	20792707	8	A	G	0.300	-4.818954e-02	3.153312e-02	1.413679e-01	4.706707e-01	1.283611e-01	1.226553e-01	1.274766e-01
4	3R_20792717_SNP	20792717	3	T	G	0.030	5.257276e-02	8.344681e-02	1.000000e-05	1.555046e-01	5.295509e-01	5.327024e-01	5.348846e-01
4	3R_20792720_SNP	20792720	3	G	C	0.024	9.633222e-02	9.281665e-02	1.000000e-05	1.386217e-01	3.008370e-01	3.003655e-01	3.033491e-01
4	3R_20792796_SNP	20792796	6	G	C	0.006	-7.486721e-02	1.844759e-01	1.233232e-02	2.836510e-01	6.853847e-01	6.734777e-01	6.750826e-01
4	3R_20792810_SNP	20792810	1	T	G	0.012	-1.192886e-01	1.305398e-01	1.000000e-05	2.173549e-01	3.621418e-01	3.590503e-01	3.609951e-01
4	3R_20792833_SNP	20792833	0	T	G	0.006	3.052131e-01	1.829863e-01	1.000000e-05	1.000000e-05	9.720976e-02	9.605543e-02	1.007477e-01
4	3R_20792834_SNP	20792834	2	G	A	0.054	7.030344e-02	6.281768e-02	1.000000e-05	1.029963e-01	2.646860e-01	2.644895e-01	2.681721e-01
4	3R_20792845_SNP	20792845	3	A	C	0.036	1.216874e-01	7.592141e-02	1.000000e-05	1.000000e-05	1.108784e-01	1.097642e-01	1.155664e-01
4	3R_20792849_SNP	20792849	0	T	G	0.006	2.038591e-01	1.838336e-01	1.000000e-05	7.839849e-02	2.690632e-01	2.692872e-01	2.735728e-01
4	3R_20792863_SNP	20792863	5	A	C	0.006	-7.588081e-02	1.844725e-01	1.328415e-02	2.847186e-01	6.813542e-01	6.694103e-01	6.710489e-01
4	3R_20792866_SNP	20792866	0	C	A	0.006	1.432019e-01	1.841782e-01	1.000000e-05	2.080260e-01	4.379598e-01	4.359307e-01	4.375162e-01
4	3R_20792891_SNP	20792891	2	A	G	0.018	8.625446e-02	1.069438e-01	4.146716e-02	3.760697e-01	4.210853e-01	4.074080e-01	4.117288e-01
4	3R_20792911_SNP	20792911	2	C	G	0.006	-4.481760e-02	1.844872e-01	1.000000e-05	2.557434e-01	8.083590e-01	7.988706e-01	7.996166e-01
4	3R_20793066_SNP	20793066	10	T	G	0.108	-5.301468e-02	4.705127e-02	1.000000e-05	9.928175e-02	2.614774e-01	2.612594e-01	2.650705e-01
4	3R_20793073_SNP	20793073	10	A	G	0.108	-5.221893e-02	4.705663e-02	1.000000e-05	1.133430e-01	2.687316e-01	2.683579e-01	2.718849e-01
4	3R_20793210_SNP	20793210	5	T	C	0.006	-7.588081e-02	1.844725e-01	1.328415e-02	2.847186e-01	6.813542e-01	6.694103e-01	6.710489e-01
4	3R_20793238_SNP	20793238	0	T	C	0.006	1.432019e-01	1.841782e-01	1.000000e-05	2.080260e-01	4.379598e-01	4.359307e-01	4.375162e-01
4	3R_20793250_SNP	20793250	0	T	C	0.006	1.528551e-01	1.842771e-01	6.250372e-02	3.566244e-01	4.080212e-01	3.971515e-01	4.007869e-01
4	3R_20793281_SNP	20793281	3	G	T	0.024	1.641728e-02	9.310856e-02	1.000000e-05	1.997568e-01	8.602543e-01	8.717243e-01	8.727152e-01
4	3R_20793294_SNP	20793294	6	A	G	0.006	-7.507614e-02	1.844769e-01	1.286635e-02	2.842820e-01	6.845559e-01	6.725826e-01	6.742089e-01
4	3R_20793376_SNP	20793376	0	T	G	0.006	1.354269e-02	1.845103e-01	1.000000e-05	2.379504e-01	9.415778e-01	9.328428e-01	9.330918e-01
4	3R_20793380_SNP	20793380	0	T	C	0.006	-2.197935e-02	1.845054e-01	1.000000e-05	2.319996e-01	9.053197e-01	9.026909e-01	9.028529e-01
4	3R_20793414_SNP	20793414	11	T	C	0.115	-3.168831e-02	4.601697e-02	1.000000e-05	2.837058e-01	4.920222e-01	4.838728e-01	4.856632e-01
4	3R_20793426_INS	20793426	8	GAG	G	0.025	-7.259954e-03	9.315680e-02	1.983366e-03	2.470696e-01	9.379755e-01	9.229318e-01	9.235595e-01
4	3R_20793435_SNP	20793435	6	A	T	0.006	-2.706512e-01	1.833342e-01	1.000000e-05	1.000000e-05	1.417652e-01	1.408299e-01	1.461793e-01
4	3R_20793441_SNP	20793441	5	G	C	0.006	-7.588081e-02	1.844725e-01	1.328415e-02	2.847186e-01	6.813542e-01	6.694103e-01	6.710489e-01
4	3R_20793471_SNP	20793471	0	C	T	0.006	1.354269e-02	1.845103e-01	1.000000e-05	2.379504e-01	9.415778e-01	9.328428e-01	9.330918e-01
4	3R_20793486_SNP	20793486	1	G	A	0.006	-1.333757e-01	1.842260e-01	1.000000e-05	2.700692e-01	4.700977e-01	4.632062e-01	4.648634e-01
4	3R_20793495_SNP	20793495	26	T	C	0.162	-9.252438e-03	4.190008e-02	5.874845e-03	2.777371e-01	8.255028e-01	8.083338e-01	8.100712e-01
4	3R_20793521_SNP	20793521	1	G	T	0.012	1.433032e-01	1.303942e-01	1.000000e-05	8.378598e-02	2.733597e-01	2.735960e-01	2.777020e-01
4	3R_20793522_SNP	20793522	1	A	T	0.006	-1.333757e-01	1.842260e-01	1.000000e-05	2.700692e-01	4.700977e-01	4.632062e-01	4.648634e-01
4	3R_20793548_SNP	20793548	1	T	G	0.006	-1.941672e-01	1.840490e-01	5.007402e-02	3.227068e-01	2.929695e-01	2.857195e-01	2.887772e-01
4	3R_20793556_SNP	20793556	0	G	T	0.018	-3.889532e-02	1.072573e-01	4.078653e-02	2.868003e-01	7.173384e-01	7.054336e-01	7.072006e-01
4	3R_20793558_SNP	20793558	1	A	C	0.006	-1.941672e-01	1.840490e-01	5.007402e-02	3.227068e-01	2.929695e-01	2.857195e-01	2.887772e-01
4	3R_20793578_SNP	20793578	0	A	C	0.012	-1.196674e-01	1.305330e-01	1.000000e-05	2.166296e-01	3.605984e-01	3.575389e-01	3.594941e-01
4	3R_20793603_SNP	20793603	1	C	T	0.012	6.842261e-02	1.307599e-01	1.000000e-05	1.735681e-01	6.014849e-01	6.049655e-01	6.065974e-01
4	3R_20793608_SNP	20793608	5	G	A	0.006	-7.588081e-02	1.844725e-01	1.328415e-02	2.847186e-01	6.813542e-01	6.694103e-01	6.710489e-01
4	3R_20793697_DEL	20793697	1	C	CC	0.006	-1.941672e-01	1.840490e-01	5.007402e-02	3.227068e-01	2.929695e-01	2.857195e-01	2.887772e-01
4	3R_20793697_SNP	20793697	2	T	C	0.006	1.825268e-01	1.839753e-01	1.000000e-05	2.298789e-01	3.225795e-01	3.188957e-01	3.210595e-01
4	3R_20793703_SNP	20793703	0	T	C	0.018	-3.513322e-02	1.071378e-01	1.000000e-05	2.221414e-01	7.433812e-01	7.429032e-01	7.433763e-01
4	3R_20793705_INS	20793705	0	ATTGTGCGG	A	0.018	-3.513322e-02	1.071378e-01	1.000000e-05	2.221414e-01	7.433812e-01	7.429032e-01	7.433763e-01
4	3R_20793709_DEL	20793709	0	T	TT	0.006	-6.551921e-02	1.844432e-01	1.000000e-05	1.882114e-01	7.228704e-01	7.284892e-01	7.296634e-01
4	3R_20793712_SNP	20793712	0	T	A	0.006	-6.551921e-02	1.844432e-01	1.000000e-05	1.882114e-01	7.228704e-01	7.284892e-01	7.296634e-01
4	3R_20793729_SNP	20793729	1	A	G	0.006	-5.647651e-03	1.845161e-01	1.000000e-05	2.296947e-01	9.756190e-01	9.735484e-01	9.735912e-01
4	3R_20793741_SNP	20793741	1	T	C	0.006	-5.755333e-03	1.845161e-01	1.000000e-05	2.297428e-01	9.751543e-01	9.730094e-01	9.730533e-01
4	3R_20793759_SNP	20793759	18	T	C	0.213	2.562713e-02	3.661179e-02	1.000000e-05	1.000000e-05	4.849263e-01	4.917415e-01	5.076020e-01
4	3R_20793771_SNP	20793771	9	A	G	0.176	2.560986e-02	3.824983e-02	1.000000e-05	4.363477e-02	5.040801e-01	5.112548e-01	5.190957e-01
4	3R_20793776_DEL	20793776	2	T	CA	0.006	-1.925103e-01	1.840660e-01	5.093331e-02	3.236217e-01	2.971386e-01	2.897933e-01	2.928522e-01
4	3R_20793780_SNP	20793780	5	C	A	0.006	-7.588081e-02	1.844725e-01	1.328415e-02	2.847186e-01	6.813542e-01	6.694103e-01	6.710489e-01
4	3R_20793798_SNP	20793798	15	A	T	0.366	3.636290e-02	3.074503e-02	1.000000e-05	1.000000e-05	2.386096e-01	2.388544e-01	2.548483e-01
4	3R_20793814_SNP	20793814	3	T	C	0.006	1.743788e-02	1.845184e-01	1.000000e-05	2.362828e-01	9.248221e-01	9.191551e-01	9.193596e-01
4	3R_20793844_SNP	20793844	0	A	C	0.006	2.316258e-01	1.836354e-01	1.000000e-05	3.154231e-01	2.089578e-01	2.028364e-01	2.060932e-01
4	3R_20793871_SNP	20793871	0	T	A	0.006	3.419661e-02	1.844942e-01	1.000000e-05	2.133484e-01	8.531782e-01	8.583511e-01	8.587784e-01
4	3R_20793937_SNP	20793937	9	A	C	0.013	2.354385e-01	1.296260e-01	1.000000e-05	1.000000e-05	7.112983e-02	6.997950e-02	7.541038e-02
4	3R_20793942_SNP	20793942	1	G	A	0.006	-1.941672e-01	1.840490e-01	5.007402e-02	3.227068e-01	2.929695e-01	2.857195e-01	2.887772e-01
4	3R_20793977_DEL	20793977	5	T	TACAGAT	0.006	-1.949479e-01	1.840581e-01	5.015904e-02	3.228023e-01	2.910634e-01	2.838429e-01	2.869077e-01
4	3R_20794003_SNP	20794003	0	C	T	0.006	2.127344e-01	1.837730e-01	1.000000e-05	1.213634e-01	2.486929e-01	2.479488e-01	2.513509e-01
4	3R_20794071_SNP	20794071	0	A	C	0.018	-1.743757e-02	1.071639e-01	1.000000e-05	2.389641e-01	8.709379e-01	8.654633e-01	8.657646e-01
4	3R_20794080_SNP	20794080	0	T	C	0.006	1.848751e-01	1.839545e-01	1.000000e-05	2.319240e-01	3.163573e-01	3.125849e-01	3.147871e-01
4	3R_20794087_SNP	20794087	0	A	C	0.012	1.286928e-01	1.305513e-01	3.198339e-02	3.065363e-01	3.256837e-01	3.185626e-01	3.212654e-01
4	3R_20794106_SNP	20794106	6	C	G	0.006	-2.706512e-01	1.833342e-01	1.000000e-05	1.000000e-05	1.417652e-01	1.408299e-01	1.461793e-01
4	3R_20794109_SNP	20794109	0	A	C	0.006	-1.356502e-02	1.845103e-01	1.000000e-05	2.263885e-01	9.414816e-01	9.438983e-01	9.439969e-01
4	3R_20794115_SNP	20794115	0	A	C	0.024	-4.697208e-02	9.302522e-02	1.000000e-05	2.115644e-01	6.142712e-01	6.137020e-01	6.145862e-01
4	3R_20794132_SNP	20794132	4	T	C	0.030	9.135430e-02	8.325308e-02	1.000000e-05	1.346201e-01	2.740958e-01	2.734073e-01	2.765264e-01
4	3R_20794181_SNP	20794181	0	T	C	0.012	-1.196674e-01	1.305330e-01	1.000000e-05	2.166296e-01	3.605984e-01	3.575389e-01	3.594941e-01
4	3R_20794204_SNP	20794204	3	C	T	0.030	1.524876e-01	8.270396e-02	1.000000e-05	1.653211e-01	6.699853e-02	6.539328e-02	6.861240e-02
4	3R_20794240_SNP	20794240	7	C	G	0.019	7.113115e-02	1.070727e-01	1.000000e-05	1.255246e-01	5.074035e-01	5.117542e-01	5.149617e-01
4	3R_20794296_SNP	20794296	0	A	G	0.006	3.052131e-01	1.829863e-01	1.000000e-05	1.000000e-05	9.720976e-02	9.605543e-02	1.007477e-01
4	3R_20794318_SNP	20794318	6	T	A	0.012	-2.857245e-02	1.308734e-01	1.000000e-05	2.130932e-01	8.274470e-01	8.315106e-01	8.319575e-01
4	3R_20794333_SNP	20794333	0	A	G	0.012	-1.196674e-01	1.305330e-01	1.000000e-05	2.166296e-01	3.605984e-01	3.575389e-01	3.594941e-01
4	3R_20794334_SNP	20794334	5	T	A	0.006	-7.588081e-02	1.844725e-01	1.328415e-02	2.847186e-01	6.813542e-01	6.694103e-01	6.710489e-01
4	3R_20794349_SNP	20794349	2	A	G	0.030	-2.232126e-01	8.247990e-02	1.082263e+00	1.000000e+05	7.515494e-03	3.965153e-03	1.145816e-02
4	3R_20794363_SNP	20794363	7	A	G	0.012	-2.813762e-02	1.308790e-01	1.000000e-05	2.134423e-01	8.300394e-01	8.340945e-01	8.345318e-01
4	3R_20794374_INS	20794374	18	GG	G	0.120	-5.370549e-02	4.603421e-02	1.000000e-05	1.000000e-05	2.450279e-01	2.453793e-01	2.659507e-01
4	3R_20794417_SNP	20794417	0	G	A	0.012	2.482803e-02	1.308488e-01	1.000000e-05	2.053228e-01	8.497401e-01	8.578839e-01	8.585744e-01
4	3R_20794419_SNP	20794419	15	G	A	0.366	-1.430481e-02	3.085433e-02	1.000000e-05	1.748568e-01	6.435245e-01	6.487293e-01	6.502694e-01
4	3R_20794420_SNP	20794420	1	G	C	0.018	-2.940177e-02	1.071540e-01	1.000000e-05	2.328875e-01	7.841277e-01	7.813840e-01	7.817621e-01
4	3R_20794422_SNP	20794422	10	A	C	0.114	7.263145e-03	4.606032e-02	1.000000e-05	2.308594e-01	8.748946e-01	8.732732e-01	8.734755e-01
4	3R_20794432_SNP	20794432	3	T	A	0.006	7.501107e-03	1.845224e-01	1.000000e-05	2.301712e-01	9.676226e-01	9.652741e-01	9.653322e-01
4	3R_20794448_SNP	20794448	1	T	C	0.006	1.668806e-01	1.840614e-01	1.000000e-05	2.239701e-01	3.659024e-01	3.625730e-01	3.644859e-01
4	3R_20794456_SNP	20794456	2	T	G	0.018	2.165969e-02	1.071710e-01	1.000000e-05	2.346342e-01	8.400829e-01	8.368303e-01	8.371165e-01
4	3R_20794471_SNP	20794471	7	T	A	0.012	-3.020196e-02	1.308763e-01	1.000000e-05	2.117232e-01	8.177798e-01	8.218891e-01	8.223738e-01
4	3R_20794492_SNP	20794492	2	T	G	0.018	-4.024763e-01	1.025311e-01	1.000000e-05	1.000000e-05	1.266460e-04	1.139561e-04	2.326347e-04
4	3R_20794502_SNP	20794502	2	A	G	0.018	5.884730e-02	1.070869e-01	1.000000e-05	1.830151e-01	5.833813e-01	5.855918e-01	5.869957e-01
4	3R_20794543_DEL	20794543	0	C	CC	0.006	-4.815210e-03	1.845129e-01	1.000000e-05	2.296040e-01	9.792114e-01	9.771225e-01	9.771596e-01
4	3R_20794543_SNP	20794543	3	A	C	0.012	1.468489e-01	1.303801e-01	1.000000e-05	7.956830e-02	2.616585e-01	2.617674e-01	2.659527e-01
4	3R_20794583_SNP	20794583	2	T	G	0.012	8.907479e-02	1.306898e-01	1.000000e-05	1.761040e-01	4.964580e-01	4.974448e-01	4.991806e-01
4	3R_20794585_SNP	20794585	2	G	A	0.012	8.907479e-02	1.306898e-01	1.000000e-05	1.761040e-01	4.964580e-01	4.974448e-01	4.991806e-01
4	3R_20794613_SNP	20794613	1	C	T	0.006	-1.941672e-01	1.840490e-01	5.007402e-02	3.227068e-01	2.929695e-01	2.857195e-01	2.887772e-01
4	3R_20794632_SNP	20794632	6	G	A	0.093	-1.616858e-02	4.984790e-02	1.000000e-05	2.407983e-01	7.460751e-01	7.415646e-01	7.420823e-01
4	3R_20794699_SNP	20794699	0	G	A	0.006	2.751299e-01	1.832735e-01	1.000000e-05	5.759500e-02	1.352039e-01	1.340890e-01	1.383316e-01
4	3R_20794730_SNP	20794730	8	T	G	0.025	8.218505e-02	9.293481e-02	1.000000e-05	9.652543e-02	3.777971e-01	3.798387e-01	3.837446e-01
4	3R_20794738_SNP	20794738	0	T	A	0.012	-3.182127e-02	1.308397e-01	1.000000e-05	2.111722e-01	8.081445e-01	8.119026e-01	8.124079e-01
4	3R_20794740_SNP	20794740	0	T	C	0.012	-3.182127e-02	1.308397e-01	1.000000e-05	2.111722e-01	8.081445e-01	8.119026e-01	8.124079e-01
4	3R_20794777_SNP	20794777	0	T	C	0.006	2.127344e-01	1.837730e-01	1.000000e-05	1.213634e-01	2.486929e-01	2.479488e-01	2.513509e-01
4	3R_20794805_DEL	20794805	6	C	CTCGTAT	0.068	-1.069638e-01	5.684887e-02	1.000000e-05	1.000000e-05	6.164827e-02	6.053076e-02	7.108689e-02
4	3R_20794844_SNP	20794844	2	T	G	0.006	-2.717766e-01	1.833239e-01	6.500589e-03	2.823236e-01	1.401049e-01	1.361529e-01	1.394407e-01
4	3R_20794862_SNP	20794862	14	A	G	0.422	-4.398756e-02	2.982031e-02	1.000000e-05	1.000000e-05	1.420832e-01	1.411503e-01	1.529289e-01
4	3R_20794907_SNP	20794907	12	T	G	0.205	6.795561e-03	3.647223e-02	1.000000e-05	1.888169e-01	8.524201e-01	8.676847e-01	8.693283e-01
4	3R_20794912_SNP	20794912	7	A	G	0.031	8.525493e-02	8.331661e-02	1.000000e-05	7.604090e-02	3.076717e-01	3.086430e-01	3.129981e-01
4	3R_20794950_SNP	20794950	0	G	T	0.012	1.859600e-02	1.308550e-01	1.000000e-05	2.754632e-01	8.871643e-01	8.652253e-01	8.672661e-01
4	3R_20794966_SNP	20794966	11	G	C	0.172	8.181107e-03	3.890180e-02	1.000000e-05	1.930851e-01	8.336903e-01	8.451052e-01	8.463287e-01
4	3R_20794968_SNP	20794968	1	A	C	0.006	-1.941672e-01	1.840490e-01	5.007402e-02	3.227068e-01	2.929695e-01	2.857195e-01	2.887772e-01
4	3R_20794987_INS	20794987	23	AA	A	0.090	-3.199980e-02	5.341801e-02	1.000000e-05	1.000000e-05	5.499594e-01	5.596156e-01	5.787324e-01
4	3R_20795008_INS	20795008	23	G	GAAAATAAAAG	0.407	3.988184e-02	3.094411e-02	1.000000e-05	1.742885e-01	1.992488e-01	1.971036e-01	2.001610e-01
4	3R_20795019_DEL	20795019	0	A	AG	0.006	3.052131e-01	1.829863e-01	1.000000e-05	1.000000e-05	9.720976e-02	9.605543e-02	1.007477e-01
4	3R_20795027_SNP	20795027	1	A	G	0.024	4.075012e-02	9.304970e-02	1.000000e-05	2.299930e-01	6.619996e-01	6.595389e-01	6.602044e-01
4	3R_20795042_SNP	20795042	3	T	C	0.012	8.813722e-02	1.306985e-01	1.000000e-05	1.761730e-01	5.010234e-01	5.020905e-01	5.038131e-01
4	3R_20795097_SNP	20795097	3	A	C	0.006	7.077854e-03	1.845225e-01	1.000000e-05	2.301234e-01	9.694486e-01	9.670794e-01	9.671347e-01
4	3R_20795110_INS	20795110	8	TTTTGACCAGGCTT	T	0.006	-2.755918e-02	1.845285e-01	1.000000e-05	2.398437e-01	8.814594e-01	8.751610e-01	8.754708e-01
4	3R_20795183_INS	20795183	7	TGT	T	0.205	2.196874e-02	3.587503e-02	1.000000e-05	2.566361e-01	5.411318e-01	5.359477e-01	5.371743e-01
4	3R_20795184_DEL	20795184	7	C	CA	0.205	2.196874e-02	3.587503e-02	1.000000e-05	2.566361e-01	5.411318e-01	5.359477e-01	5.371743e-01
4	3R_20795222_SNP	20795222	0	A	G	0.012	-1.196674e-01	1.305330e-01	1.000000e-05	2.166296e-01	3.605984e-01	3.575389e-01	3.594941e-01
4	3R_20795243_SNP	20795243	1	C	T	0.042	1.300097e-01	7.031597e-02	1.000000e-05	1.000000e-05	6.624576e-02	6.510996e-02	7.067076e-02
4	3R_20795256_SNP	20795256	33	A	G	0.370	7.574407e-02	3.225579e-02	1.000000e-05	1.000000e-05	2.004104e-02	1.937303e-02	2.250470e-02
4	3R_20795259_SNP	20795259	22	T	C	0.349	-1.166807e-02	3.192171e-02	1.000000e-05	2.237329e-01	7.151874e-01	7.136477e-01	7.141803e-01
4	3R_20795262_SNP	20795262	10	T	G	0.006	-1.307730e-01	1.842689e-01	1.000000e-05	2.713946e-01	4.788949e-01	4.718052e-01	4.734485e-01
4	3R_20795302_SNP	20795302	19	T	A	0.315	5.224381e-03	3.242959e-02	1.000000e-05	2.329519e-01	8.722112e-01	8.698060e-01	8.700255e-01
4	3R_20795307_SNP	20795307	1	T	A	0.012	-1.187215e-01	1.305429e-01	1.000000e-05	2.184802e-01	3.644343e-01	3.612912e-01	3.632207e-01
4	3R_20795318_SNP	20795318	0	A	C	0.012	-1.196674e-01	1.305330e-01	1.000000e-05	2.166296e-01	3.605984e-01	3.575389e-01	3.594941e-01
4	3R_20795370_SNP	20795370	2	C	A	0.012	-1.174783e-01	1.305545e-01	1.000000e-05	2.144645e-01	3.695083e-01	3.665945e-01	3.685059e-01
4	3R_20795381_SNP	20795381	4	T	C	0.012	-2.065428e-01	1.300921e-01	4.166557e-01	8.927569e-01	1.142650e-01	1.087675e-01	1.199728e-01
4	3R_20795398_DEL	20795398	4	T	TTGCGACATCTCATAGTAATTTTTCTTTAACTCG	0.012	-1.197387e-01	1.305519e-01	1.000000e-05	2.177072e-01	3.603824e-01	3.572654e-01	3.592193e-01
4	3R_20795405_SNP	20795405	7	T	A	0.006	-2.529026e-01	1.833010e-01	5.420181e-01	1.000000e+05	1.695308e-01	1.269657e-01	1.863760e-01
4	3R_20795416_SNP	20795416	8	T	A	0.019	2.017095e-02	1.072098e-01	1.000000e-05	1.610477e-01	8.509931e-01	8.763078e-01	8.809004e-01
4	3R_20795422_SNP	20795422	9	T	C	0.019	2.043553e-02	1.072160e-01	1.000000e-05	1.601700e-01	8.490707e-01	8.742064e-01	8.788441e-01
4	3R_20795447_SNP	20795447	19	A	T	0.154	-8.080714e-02	4.123917e-02	1.000000e-05	1.000000e-05	5.173189e-02	5.067059e-02	5.727541e-02
4	3R_20795482_SNP	20795482	13	C	T	0.006	-1.998689e-01	1.840643e-01	5.306051e-02	3.259575e-01	2.791133e-01	2.720032e-01	2.751493e-01
4	3R_20795487_SNP	20795487	18	T	A	0.100	-8.335303e-02	4.964876e-02	1.000000e-05	1.000000e-05	9.506186e-02	9.390366e-02	9.967180e-02
4	3R_20795494_DEL	20795494	12	G	GACTTTTG	0.006	-1.036811e-01	1.843803e-01	1.000000e-05	1.838841e-01	5.746553e-01	5.764020e-01	5.778129e-01
4	3R_20795494_SNP	20795494	14	C	G	0.006	3.056426e-01	1.830327e-01	1.000000e-05	1.000000e-05	9.682775e-02	9.567268e-02	1.004339e-01
4	3R_20795535_SNP	20795535	14	A	G	0.078	6.254471e-02	5.509057e-02	1.000000e-05	1.000000e-05	2.578833e-01	2.584583e-01	2.673525e-01
4	3R_20795584_SNP	20795584	14	T	A	0.078	4.376118e-02	5.519963e-02	1.000000e-05	1.000000e-05	4.290374e-01	4.338648e-01	4.468825e-01
4	3R_20795587_SNP	20795587	6	C	G	0.006	-1.103105e-02	1.845318e-01	1.000000e-05	2.268247e-01	9.524039e-01	9.549845e-01	9.550641e-01
4	3R_20795595_DEL	20795595	5	A	AAATAATAACTTCTA	0.006	-1.051219e-01	1.843498e-01	1.000000e-05	1.809979e-01	5.692922e-01	5.711917e-01	5.726760e-01
4	3R_20795628_SNP	20795628	10	G	A	0.184	-1.260824e-01	3.651801e-02	1.000000e-05	1.000000e-05	7.044302e-04	6.495852e-04	1.126203e-03
4	3R_20795633_SNP	20795633	14	C	A	0.305	3.796890e-02	3.205704e-02	1.000000e-05	2.576324e-01	2.379411e-01	2.337353e-01	2.364676e-01
4	3R_20795635_SNP	20795635	11	C	T	0.146	6.601041e-02	4.120340e-02	1.000000e-05	1.000000e-05	1.110430e-01	1.099296e-01	1.201240e-01
4	3R_20795645_SNP	20795645	0	A	T	0.006	3.052131e-01	1.829863e-01	1.000000e-05	1.000000e-05	9.720976e-02	9.605543e-02	1.007477e-01
4	3R_20795646_DEL	20795646	1	A	AA	0.012	-1.197665e-01	1.305372e-01	1.000000e-05	2.169604e-01	3.602172e-01	3.571392e-01	3.590957e-01
4	3R_20795655_SNP	20795655	4	A	C	0.055	4.196538e-02	6.299212e-02	1.000000e-05	9.393775e-02	5.062078e-01	5.120087e-01	5.166345e-01
4	3R_20795656_SNP	20795656	7	C	T	0.087	5.522335e-02	5.127545e-02	1.000000e-05	1.000000e-05	2.830456e-01	2.840957e-01	2.928602e-01
4	3R_20795676_SNP	20795676	3	G	T	0.067	4.335219e-02	5.731515e-02	1.000000e-05	2.147333e-02	4.504918e-01	4.559589e-01	4.642134e-01
4	3R_20795677_SNP	20795677	1	T	C	0.006	-2.319781e-01	1.837221e-01	5.506550e-02	3.483036e-01	2.084831e-01	2.020054e-01	2.056046e-01
4	3R_20795693_MNP	20795693	8	TTG	CAT	0.325	4.156820e-02	3.088308e-02	1.000000e-05	1.000000e-05	1.801424e-01	1.795728e-01	1.887374e-01
4	3R_20795700_SNP	20795700	12	T	G	0.308	3.718596e-02	3.178174e-02	1.000000e-05	1.000000e-05	2.436612e-01	2.439897e-01	2.534455e-01
4	3R_20795736_SNP	20795736	6	G	T	0.259	3.136072e-02	3.289180e-02	1.000000e-05	6.347418e-02	3.417478e-01	3.436024e-01	3.486329e-01
4	3R_20795740_SNP	20795740	12	G	C	0.378	2.839822e-02	3.029250e-02	1.000000e-05	1.000000e-05	3.498803e-01	3.524350e-01	3.671684e-01
4	3R_20795777_DEL	20795777	11	T	TC	0.255	2.569300e-02	3.363537e-02	1.000000e-05	1.266103e-01	4.460300e-01	4.485771e-01	4.516839e-01
4	3R_20795816_SNP	20795816	17	A	G	0.205	4.620148e-02	3.688978e-02	1.000000e-05	1.000000e-05	2.121786e-01	2.120194e-01	2.217573e-01
4	3R_20795843_SNP	20795843	9	C	T	0.233	2.313209e-02	3.447951e-02	1.000000e-05	1.743687e-01	5.032205e-01	5.043490e-01	5.061103e-01
4	3R_20795903_SNP	20795903	3	T	G	0.012	4.289752e-02	1.308350e-01	1.000000e-05	1.741497e-01	7.434193e-01	7.522360e-01	7.540796e-01
4	3R_20795920_SNP	20795920	1	T	C	0.006	-3.192563e-02	1.845000e-01	1.000000e-05	2.350162e-01	8.628318e-01	8.591436e-01	8.593981e-01
4	3R_20795925_SNP	20795925	6	A	G	0.247	1.637633e-02	3.349395e-02	1.000000e-05	8.607505e-02	6.255338e-01	6.370411e-01	6.439271e-01
4	3R_20795943_SNP	20795943	0	T	A	0.006	-1.356502e-02	1.845103e-01	1.000000e-05	2.263885e-01	9.414816e-01	9.438983e-01	9.439969e-01
4	3R_20795947_SNP	20795947	4	C	G	0.018	1.627803e-01	1.064492e-01	1.000000e-05	8.610418e-02	1.281223e-01	1.268237e-01	1.307079e-01
4	3R_20795989_SNP	20795989	0	C	G	0.006	-2.197935e-02	1.845054e-01	1.000000e-05	2.319996e-01	9.053197e-01	9.026909e-01	9.028529e-01
4	3R_20796060_SNP	20796060	10	C	A	0.196	1.945992e-02	3.682240e-02	1.000000e-05	1.431758e-01	5.978717e-01	6.040637e-01	6.068147e-01
4	3R_20796068_SNP	20796068	2	T	G	0.018	1.634657e-01	1.064307e-01	1.000000e-05	8.706320e-02	1.264696e-01	1.251592e-01	1.290294e-01
4	3R_20796069_SNP	20796069	5	G	C	0.006	-7.588081e-02	1.844725e-01	1.328415e-02	2.847186e-01	6.813542e-01	6.694103e-01	6.710489e-01
4	3R_20796075_SNP	20796075	5	T	C	0.012	2.103249e-02	1.308770e-01	1.000000e-05	2.168388e-01	8.725217e-01	8.772536e-01	8.775871e-01
4	3R_20796082_SNP	20796082	2	T	C	0.012	8.907479e-02	1.306898e-01	1.000000e-05	1.761040e-01	4.964580e-01	4.974448e-01	4.991806e-01
4	3R_20796083_SNP	20796083	2	A	G	0.018	1.634657e-01	1.064307e-01	1.000000e-05	8.706320e-02	1.264696e-01	1.251592e-01	1.290294e-01
4	3R_20796085_SNP	20796085	0	G	A	0.006	-1.575880e-01	1.841074e-01	1.000000e-05	2.654244e-01	3.932556e-01	3.872485e-01	3.891834e-01
4	3R_20796087_SNP	20796087	2	C	T	0.018	1.634657e-01	1.064307e-01	1.000000e-05	8.706320e-02	1.264696e-01	1.251592e-01	1.290294e-01
4	3R_20796107_SNP	20796107	21	A	G	0.204	1.558042e-02	3.762809e-02	1.000000e-05	1.699654e-01	6.793621e-01	6.857873e-01	6.876147e-01
4	3R_20796125_SNP	20796125	2	A	G	0.018	1.634657e-01	1.064307e-01	1.000000e-05	8.706320e-02	1.264696e-01	1.251592e-01	1.290294e-01
4	3R_20796128_SNP	20796128	2	T	C	0.018	1.634657e-01	1.064307e-01	1.000000e-05	8.706320e-02	1.264696e-01	1.251592e-01	1.290294e-01
4	3R_20796160_SNP	20796160	16	T	G	0.454	1.639933e-02	2.994315e-02	1.000000e-05	3.020223e-01	5.846458e-01	5.738145e-01	5.758751e-01
4	3R_20796225_SNP	20796225	10	T	C	0.089	-4.796365e-02	5.141507e-02	2.451878e-01	6.271986e-01	3.522413e-01	3.368915e-01	3.517948e-01
4	3R_20796293_SNP	20796293	1	G	A	0.006	-2.481108e-03	1.845165e-01	1.000000e-05	2.534071e-01	9.892877e-01	9.556739e-01	9.572858e-01
4	3R_20796347_INS	20796347	33	CTGT	C	0.015	5.583325e-02	1.309844e-01	1.000000e-05	2.103899e-01	6.704716e-01	6.709491e-01	6.716952e-01
4	3R_20796458_SNP	20796458	0	T	C	0.006	-4.166789e-02	1.844849e-01	1.000000e-05	2.295260e-01	8.215876e-01	8.200291e-01	8.203229e-01
4	3R_20796502_SNP	20796502	4	C	G	0.055	6.616230e-03	6.307419e-02	1.000000e-05	2.182203e-01	9.165850e-01	9.243398e-01	9.246365e-01
4	3R_20796509_SNP	20796509	16	T	G	0.454	2.331829e-02	2.991549e-02	1.000000e-05	1.000000e-05	4.368115e-01	4.418945e-01	4.651488e-01
4	3R_20796517_SNP	20796517	15	T	A	0.477	1.864549e-02	2.974110e-02	1.000000e-05	1.000000e-05	5.315685e-01	5.403530e-01	5.640027e-01
4	3R_20796519_SNP	20796519	15	T	C	0.477	2.041206e-02	2.973411e-02	1.000000e-05	1.000000e-05	4.933642e-01	5.005126e-01	5.195419e-01
4	3R_20796541_SNP	20796541	3	T	G	0.006	3.041961e-01	1.830067e-01	1.000000e-05	1.000000e-05	9.835717e-02	9.720519e-02	1.018956e-01
4	3R_20796542_SNP	20796542	10	T	C	0.095	-1.038150e-01	4.927378e-02	1.000000e-05	1.000000e-05	3.662912e-02	3.570618e-02	4.369886e-02
4	3R_20796549_DEL	20796549	0	T	TAATTTCCCC	0.006	3.973101e-02	1.844875e-01	1.000000e-05	2.411524e-01	8.297520e-01	8.243352e-01	8.247206e-01
4	3R_20796588_SNP	20796588	1	C	T	0.006	3.051341e-01	1.829905e-01	1.000000e-05	1.000000e-05	9.730310e-02	9.614895e-02	1.008462e-01
4	3R_20796592_SNP	20796592	0	A	T	0.006	3.052131e-01	1.829863e-01	1.000000e-05	1.000000e-05	9.720976e-02	9.605543e-02	1.007477e-01
4	3R_20796619_SNP	20796619	1	A	C	0.018	2.262055e-02	1.071639e-01	1.000000e-05	2.070746e-01	8.330810e-01	8.394644e-01	8.400730e-01
4	3R_20796643_SNP	20796643	9	A	G	0.164	-2.543882e-02	3.939786e-02	1.000000e-05	1.003076e-01	5.193713e-01	5.251451e-01	5.298608e-01
4	3R_20796695_SNP	20796695	14	T	C	0.506	2.074619e-02	2.960712e-02	1.000000e-05	1.841350e-01	4.844611e-01	4.851116e-01	4.867242e-01
4	3R_20796752_SNP	20796752	3	A	G	0.012	-2.118276e-01	1.298405e-01	1.000000e-05	7.270350e-02	1.046924e-01	1.033997e-01	1.073096e-01
4	3R_20796807_SNP	20796807	15	A	C	0.229	-6.007590e-02	3.509969e-02	1.000000e-05	1.000000e-05	8.884193e-02	8.767650e-02	9.605537e-02
4	3R_20796829_SNP	20796829	3	G	C	0.024	4.438453e-02	9.305354e-02	1.000000e-05	1.718369e-01	6.340048e-01	6.386556e-01	6.403407e-01
4	3R_20796949_SNP	20796949	7	A	C	0.099	4.847743e-02	4.832934e-02	3.179775e-02	3.458898e-01	3.172898e-01	3.088007e-01	3.121076e-01
4	3R_20796992_SNP	20796992	2	C	T	0.042	-1.829843e-02	7.103148e-02	1.000000e-05	2.516002e-01	7.970268e-01	7.888900e-01	7.895257e-01
4	3R_20796993_SNP	20796993	0	T	C	0.006	3.430678e-01	1.825819e-01	1.000000e-05	2.270126e-01	6.200008e-02	6.006803e-02	6.318255e-02
4	3R_20797057_SNP	20797057	0	C	G	0.018	6.512981e-02	1.070532e-01	1.000000e-05	2.361190e-01	5.437622e-01	5.398345e-01	5.409104e-01
4	3R_20797103_SNP	20797103	0	T	C	0.006	3.052131e-01	1.829863e-01	1.000000e-05	1.000000e-05	9.720976e-02	9.605543e-02	1.007477e-01
4	3R_20797143_SNP	20797143	7	T	C	0.006	-7.701386e-02	1.844780e-01	1.377830e-02	2.853357e-01	6.768747e-01	6.649655e-01	6.666217e-01
4	3R_20797148_SNP	20797148	11	C	G	0.382	-1.085143e-02	3.020305e-02	1.000000e-05	1.651856e-01	7.198402e-01	7.295513e-01	7.316797e-01
4	3R_20797194_SNP	20797194	4	T	C	0.079	1.533438e-02	5.315990e-02	1.000000e-05	1.830862e-01	7.733564e-01	7.822948e-01	7.837952e-01
4	3R_20797210_SNP	20797210	0	A	C	0.006	2.127344e-01	1.837730e-01	1.000000e-05	1.213634e-01	2.486929e-01	2.479488e-01	2.513509e-01
4	3R_20797257_SNP	20797257	0	A	C	0.006	2.127344e-01	1.837730e-01	1.000000e-05	1.213634e-01	2.486929e-01	2.479488e-01	2.513509e-01
4	3R_20797267_SNP	20797267	10	C	G	0.203	2.792443e-02	3.635206e-02	1.000000e-05	1.104661e-01	4.434797e-01	4.466607e-01	4.503026e-01
4	3R_20797273_SNP	20797273	13	A	G	0.490	-2.730693e-02	2.958374e-02	2.077808e-01	5.027958e-01	3.573269e-01	3.451147e-01	3.544499e-01
4	3R_20797287_SNP	20797287	6	T	A	0.012	-1.372516e-01	1.308478e-01	1.385487e-01	4.100877e-01	2.957300e-01	2.867260e-01	2.916470e-01
4	3R_20797340_SNP	20797340	13	T	A	0.458	-2.670340e-02	2.969710e-02	1.860358e-01	4.676404e-01	3.698528e-01	3.580015e-01	3.658409e-01
4	3R_20797346_SNP	20797346	16	G	A	0.336	1.093334e-02	3.165010e-02	1.100092e-01	4.158379e-01	7.301979e-01	7.003127e-01	7.123706e-01
4	3R_20797351_SNP	20797351	1	G	T	0.012	8.740500e-02	1.306918e-01	1.000000e-05	1.759110e-01	5.045602e-01	5.057123e-01	5.074309e-01
4	3R_20797355_DEL	20797355	16	AA	A	0.158	3.737604e-02	4.081769e-02	1.000000e-05	1.000000e-05	3.611617e-01	3.640062e-01	3.731311e-01
4	3R_20797362_SNP	20797362	0	G	A	0.012	-1.196674e-01	1.305330e-01	1.000000e-05	2.166296e-01	3.605984e-01	3.575389e-01	3.594941e-01
4	3R_20797371_SNP	20797371	14	A	T	0.448	-2.493213e-02	2.984843e-02	1.640186e-01	4.413862e-01	4.047544e-01	3.922619e-01	3.993561e-01
4	3R_20797383_SNP	20797383	12	A	T	0.160	3.869621e-02	4.003773e-02	1.000000e-05	1.000000e-05	3.352032e-01	3.373968e-01	3.467616e-01
4	3R_20797394_DEL	20797394	24	G	GG	0.306	7.358689e-03	3.332934e-02	8.364088e-02	3.968879e-01	8.255295e-01	7.853284e-01	7.988109e-01
4	3R_20797397_DEL	20797397	25	A	AA	0.490	-2.783334e-02	3.082703e-02	2.086583e-01	4.914250e-01	3.678938e-01	3.559216e-01	3.650055e-01
4	3R_20797406_SNP	20797406	0	C	T	0.018	-2.741809e-02	1.075178e-01	5.283349e-02	2.153056e-01	7.990313e-01	8.003142e-01	8.007542e-01
4	3R_20797418_SNP	20797418	0	A	G	0.012	1.859600e-02	1.308550e-01	1.000000e-05	2.754632e-01	8.871643e-01	8.652253e-01	8.672661e-01
4	3R_20797425_SNP	20797425	0	T	C	0.012	-2.581376e-01	1.306059e-01	3.879843e-01	6.881065e-01	4.975922e-02	4.751044e-02	5.258956e-02
4	3R_20797438_SNP	20797438	13	C	T	0.316	4.237630e-03	3.179455e-02	2.827570e-02	3.204416e-01	8.941321e-01	8.558539e-01	8.623830e-01
4	3R_20797459_SNP	20797459	11	A	T	0.191	2.881299e-02	3.727679e-02	1.000000e-05	8.473442e-02	4.406527e-01	4.445750e-01	4.493780e-01
4	3R_20797466_SNP	20797466	1	A	G	0.012	8.740500e-02	1.306918e-01	1.000000e-05	1.759110e-01	5.045602e-01	5.057123e-01	5.074309e-01
4	3R_20797467_SNP	20797467	2	A	G	0.006	1.590419e-01	1.841066e-01	1.000000e-05	5.175392e-02	3.889127e-01	3.921252e-01	3.979689e-01
4	3R_20797475_SNP	20797475	2	G	A	0.018	1.634657e-01	1.064307e-01	1.000000e-05	8.706320e-02	1.264696e-01	1.251592e-01	1.290294e-01
4	3R_20797494_SNP	20797494	4	C	T	0.030	-3.492067e-02	8.356988e-02	3.202014e-02	2.901606e-01	6.765881e-01	6.647167e-01	6.665460e-01
4	3R_20797498_SNP	20797498	1	T	G	0.006	-9.072424e-02	1.843822e-01	1.000000e-05	1.613741e-01	6.233380e-01	6.287609e-01	6.308132e-01
4	3R_20797536_SNP	20797536	2	G	T	0.012	8.852418e-02	1.306920e-01	1.000000e-05	1.785137e-01	4.991272e-01	5.000030e-01	5.016865e-01
4	3R_20797595_SNP	20797595	28	A	G	0.300	-4.886054e-02	3.373405e-02	6.105843e-02	3.330302e-01	1.493903e-01	1.444234e-01	1.479908e-01
4	3R_20797630_SNP	20797630	1	A	G	0.012	1.723557e-02	1.308609e-01	1.000000e-05	2.721774e-01	8.953739e-01	8.737252e-01	8.756162e-01
4	3R_20797635_SNP	20797635	11	G	T	0.210	1.165659e-02	3.615547e-02	1.704599e-01	5.086888e-01	7.475539e-01	7.096987e-01	7.345403e-01
4	3R_20797649_SNP	20797649	12	A	C	0.115	1.769279e-02	4.643289e-02	2.253448e-01	5.238480e-01	7.036607e-01	6.763243e-01	7.014308e-01
4	3R_20797717_SNP	20797717	2	T	G	0.006	1.590419e-01	1.841066e-01	1.000000e-05	5.175392e-02	3.889127e-01	3.921252e-01	3.979689e-01
4	3R_20797744_SNP	20797744	0	A	C	0.018	-2.741809e-02	1.075178e-01	5.283349e-02	2.153056e-01	7.990313e-01	8.003142e-01	8.007542e-01
4	3R_20797776_SNP	20797776	1	T	G	0.018	6.290127e-02	1.070671e-01	1.000000e-05	1.836399e-01	5.576702e-01	5.590183e-01	5.604728e-01
4	3R_20797788_SNP	20797788	0	C	A	0.006	2.127344e-01	1.837730e-01	1.000000e-05	1.213634e-01	2.486929e-01	2.479488e-01	2.513509e-01
4	3R_20797829_SNP	20797829	1	T	G	0.006	1.541208e-02	1.845127e-01	1.000000e-05	2.358350e-01	9.335319e-01	9.276657e-01	9.278558e-01
4	3R_20797840_SNP	20797840	0	A	G	0.012	-1.196674e-01	1.305330e-01	1.000000e-05	2.166296e-01	3.605984e-01	3.575389e-01	3.594941e-01
4	3R_20797978_SNP	20797978	1	C	T	0.012	1.433032e-01	1.303942e-01	1.000000e-05	8.378598e-02	2.733597e-01	2.735960e-01	2.777020e-01
4	3R_20797985_DEL	20797985	7	T	CC	0.149	-4.569433e-02	4.055309e-02	1.000000e-05	1.000000e-05	2.614625e-01	2.621020e-01	2.852023e-01
4	3R_20797988_DEL	20797988	8	G	GCAAGT	0.144	-3.102153e-02	4.138408e-02	1.000000e-05	1.000000e-05	4.545563e-01	4.602469e-01	4.857533e-01
4	3R_20798025_SNP	20798025	1	G	A	0.012	1.433032e-01	1.303942e-01	1.000000e-05	8.378598e-02	2.733597e-01	2.735960e-01	2.777020e-01
4	3R_20798030_SNP	20798030	17	G	T	0.305	2.201268e-02	3.248226e-02	1.000000e-05	1.000000e-05	4.989161e-01	5.062889e-01	5.238008e-01
4	3R_20798033_SNP	20798033	2	A	G	0.048	6.687213e-02	6.646478e-02	1.000000e-05	1.054298e-01	3.158179e-01	3.163786e-01	3.199968e-01
4	3R_20798043_SNP	20798043	2	A	C	0.060	2.965205e-02	5.998305e-02	2.308887e-02	3.106153e-01	6.217193e-01	6.084909e-01	6.109639e-01
4	3R_20798055_SNP	20798055	0	G	C	0.006	-3.342194e-02	1.844951e-01	1.000000e-05	2.352220e-01	8.564680e-01	8.527677e-01	8.530339e-01
4	3R_20798109_SNP	20798109	12	A	G	0.045	7.302840e-02	7.092004e-02	1.000000e-05	5.721327e-03	3.046354e-01	3.061293e-01	3.129799e-01
4	3R_20798111_SNP	20798111	10	G	C	0.051	4.305594e-02	6.666908e-02	1.000000e-05	6.905025e-02	5.192904e-01	5.264514e-01	5.327219e-01
4	3R_20798124_SNP	20798124	1	A	G	0.006	-9.057073e-03	1.845153e-01	1.000000e-05	2.302151e-01	9.609100e-01	9.586575e-01	9.587251e-01
4	3R_20798176_SNP	20798176	13	C	T	0.406	7.460350e-03	3.007824e-02	1.000000e-05	1.611757e-01	8.044166e-01	8.217966e-01	8.250791e-01
4	3R_20798211_SNP	20798211	0	T	A	0.006	-4.815210e-03	1.845129e-01	1.000000e-05	2.296040e-01	9.792114e-01	9.771225e-01	9.771596e-01
4	3R_20798212_SNP	20798212	11	T	C	0.331	-5.299106e-03	3.119227e-02	1.000000e-05	2.705040e-01	8.653073e-01	8.470624e-01	8.486146e-01
4	3R_20798213_SNP	20798213	14	A	T	0.331	-5.640659e-03	3.149531e-02	1.000000e-05	2.792668e-01	8.580814e-01	8.372837e-01	8.393286e-01
4	3R_20798240_DEL	20798240	6	C	CTCGTATGCATATTTGTGGGGTGAGTGC	0.006	-2.706512e-01	1.833342e-01	1.000000e-05	1.000000e-05	1.417652e-01	1.408299e-01	1.461793e-01
4	3R_20798377_SNP	20798377	14	A	T	0.429	2.489422e-02	2.989324e-02	1.000000e-05	8.403998e-02	4.061705e-01	4.092083e-01	4.137100e-01
4	3R_20798393_SNP	20798393	0	A	G	0.012	1.045859e-01	1.306110e-01	1.000000e-05	1.803616e-01	4.244247e-01	4.239646e-01	4.258743e-01
4	3R_20798402_SNP	20798402	1	A	G	0.006	-2.717695e-01	1.833973e-01	2.853876e-02	2.781646e-01	1.402728e-01	1.363436e-01	1.396215e-01
4	3R_20798457_SNP	20798457	1	A	C	0.006	-1.564774e-01	1.841164e-01	1.000000e-05	2.378455e-01	3.966143e-01	3.924068e-01	3.941630e-01
4	3R_20798484_SNP	20798484	0	G	A	0.006	-1.356502e-02	1.845103e-01	1.000000e-05	2.263885e-01	9.414816e-01	9.438983e-01	9.439969e-01
4	3R_20798508_INS	20798508	1	CGAATT	C	0.012	-1.505069e-01	1.303453e-01	1.000000e-05	9.723563e-02	2.498818e-01	2.495388e-01	2.533882e-01
4	3R_20798539_SNP	20798539	17	C	T	0.391	-4.552267e-02	3.047903e-02	1.000000e-05	1.000000e-05	1.371855e-01	1.362166e-01	1.512180e-01
4	3R_20798542_SNP	20798542	17	G	A	0.391	-4.570935e-02	3.047735e-02	1.000000e-05	1.000000e-05	1.355706e-01	1.345904e-01	1.492862e-01
4	3R_20798543_SNP	20798543	17	G	T	0.391	-4.317723e-02	3.049959e-02	1.000000e-05	1.000000e-05	1.587467e-01	1.579551e-01	1.730988e-01
4	3R_20798546_DEL	20798546	1	A	AAATACAAATTTG	0.012	1.433032e-01	1.303942e-01	1.000000e-05	8.378598e-02	2.733597e-01	2.735960e-01	2.777020e-01
4	3R_20798558_SNP	20798558	21	A	G	0.381	-4.608087e-02	3.103924e-02	1.000000e-05	1.000000e-05	1.395461e-01	1.385942e-01	1.534884e-01
4	3R_20798567_INS	20798567	13	TT	T	0.381	-5.036378e-02	3.018026e-02	1.000000e-05	1.000000e-05	9.704880e-02	9.589416e-02	1.086288e-01
4	3R_20798568_SNP	20798568	1	T	A	0.012	1.433032e-01	1.303942e-01	1.000000e-05	8.378598e-02	2.733597e-01	2.735960e-01	2.777020e-01
4	3R_20798569_SNP	20798569	1	A	T	0.012	1.433032e-01	1.303942e-01	1.000000e-05	8.378598e-02	2.733597e-01	2.735960e-01	2.777020e-01
4	3R_20798570_SNP	20798570	16	C	T	0.368	-4.593779e-02	3.072693e-02	1.000000e-05	1.000000e-05	1.368043e-01	1.358327e-01	1.511402e-01
4	3R_20798579_DEL	20798579	1	T	TA	0.012	1.433032e-01	1.303942e-01	1.000000e-05	8.378598e-02	2.733597e-01	2.735960e-01	2.777020e-01
4	3R_20798581_SNP	20798581	16	A	T	0.368	-5.043530e-02	3.068441e-02	1.000000e-05	1.000000e-05	1.021354e-01	1.009925e-01	1.145228e-01
4	3R_20798608_SNP	20798608	2	A	C	0.012	1.421421e-01	1.304067e-01	1.000000e-05	8.441685e-02	2.772970e-01	2.775883e-01	2.816850e-01
4	3R_20798611_SNP	20798611	30	A	C	0.413	-3.857911e-02	3.166340e-02	1.000000e-05	1.000000e-05	2.247957e-01	2.248222e-01	2.415792e-01
4	3R_20798612_SNP	20798612	13	T	C	0.471	-4.057936e-02	2.943450e-02	1.000000e-05	1.000000e-05	1.698632e-01	1.691815e-01	1.825372e-01
4	3R_20798618_SNP	20798618	3	G	A	0.012	1.017277e-01	1.306389e-01	1.000000e-05	1.815592e-01	4.372690e-01	4.369164e-01	4.387600e-01
4	3R_20798629_SNP	20798629	11	G	A	0.045	-2.374888e-02	7.115873e-02	3.172137e-02	2.925112e-01	7.389931e-01	7.242410e-01	7.263541e-01
4	3R_20798632_SNP	20798632	12	A	T	0.045	-2.365508e-02	7.116829e-02	3.089938e-02	2.915849e-01	7.400200e-01	7.253708e-01	7.274426e-01
4	3R_20798639_SNP	20798639	2	C	T	0.012	1.029040e-01	1.306285e-01	1.000000e-05	1.813775e-01	4.319604e-01	4.315447e-01	4.334114e-01
4	3R_20798645_SNP	20798645	10	C	A	0.025	-7.358653e-02	9.319615e-02	9.173914e-02	3.487095e-01	4.308950e-01	4.205559e-01	4.240929e-01
4	3R_20798665_SNP	20798665	16	T	C	0.487	-4.072528e-02	2.968532e-02	1.000000e-05	1.000000e-05	1.719459e-01	1.712862e-01	1.853600e-01
4	3R_20798675_DEL	20798675	2	A	TAT	0.012	1.029040e-01	1.306285e-01	1.000000e-05	1.813775e-01	4.319604e-01	4.315447e-01	4.334114e-01
4	3R_20798675_SNP	20798675	4	A	T	0.012	1.437424e-01	1.304059e-01	1.000000e-05	8.387499e-02	2.719401e-01	2.721523e-01	2.762538e-01
4	3R_20798682_SNP	20798682	15	T	C	0.510	3.374291e-02	2.963533e-02	1.000000e-05	1.000000e-05	2.565088e-01	2.570593e-01	2.732194e-01
4	3R_20798736_SNP	20798736	16	C	T	0.507	4.363146e-02	2.965263e-02	1.000000e-05	1.000000e-05	1.430709e-01	1.421455e-01	1.537549e-01
4	3R_20798739_SNP	20798739	9	C	G	0.113	-3.567601e-02	4.597612e-02	2.414339e-02	3.008010e-01	4.388718e-01	4.301455e-01	4.324141e-01
4	3R_20798744_SNP	20798744	16	T	C	0.500	4.499532e-02	2.963775e-02	1.000000e-05	1.000000e-05	1.308722e-01	1.298610e-01	1.423608e-01
4	3R_20798760_SNP	20798760	4	T	G	0.037	-9.104947e-02	7.635778e-02	1.100542e-01	3.720931e-01	2.348038e-01	2.277252e-01	2.316971e-01
4	3R_20798771_SNP	20798771	15	A	T	0.157	-6.680551e-02	4.056557e-02	1.000000e-05	1.000000e-05	1.014801e-01	1.003355e-01	1.191165e-01
4	3R_20798802_SNP	20798802	21	C	T	0.435	-4.892373e-02	3.036629e-02	1.000000e-05	1.000000e-05	1.090534e-01	1.079324e-01	1.215446e-01
4	3R_20798856_SNP	20798856	0	A	G	0.012	-1.196674e-01	1.305330e-01	1.000000e-05	2.166296e-01	3.605984e-01	3.575389e-01	3.594941e-01
4	3R_20798882_SNP	20798882	17	A	G	0.152	-8.989248e-02	4.107469e-02	1.000000e-05	1.000000e-05	3.002913e-02	2.919185e-02	3.636890e-02
4	3R_20798886_SNP	20798886	0	C	A	0.024	-8.956097e-03	9.309404e-02	1.000000e-05	2.160532e-01	9.234739e-01	9.340129e-01	9.344148e-01
4	3R_20798890_SNP	20798890	7	C	G	0.006	-2.706066e-01	1.833382e-01	1.000000e-05	1.000000e-05	1.418391e-01	1.409043e-01	1.462582e-01
4	3R_20798935_SNP	20798935	18	T	G	0.407	3.610373e-02	3.044989e-02	1.000000e-05	1.000000e-05	2.374445e-01	2.376702e-01	2.466862e-01
4	3R_20798955_SNP	20798955	1	A	G	0.012	1.688580e-01	1.302098e-01	1.000000e-05	3.222791e-01	1.964946e-01	1.904768e-01	1.938289e-01
4	3R_20799051_SNP	20799051	2	C	T	0.030	-7.837061e-02	8.331692e-02	1.000000e-05	1.721520e-01	3.482599e-01	3.470973e-01	3.494468e-01
4	3R_20799061_SNP	20799061	13	T	C	0.400	4.809326e-03	3.015967e-02	1.000000e-05	2.490365e-01	8.734986e-01	8.626749e-01	8.632447e-01
4	3R_20799094_SNP	20799094	12	C	T	0.154	1.248777e-02	4.081112e-02	1.000000e-05	2.775250e-01	7.599962e-01	7.475454e-01	7.489964e-01
4	3R_20799106_SNP	20799106	13	T	G	0.129	-3.102951e-02	4.401148e-02	1.000000e-05	8.757316e-02	4.817783e-01	4.868463e-01	4.918977e-01
4	3R_20799119_SNP	20799119	12	T	C	0.115	-2.594995e-02	4.605777e-02	1.000000e-05	1.850874e-01	5.739080e-01	5.754437e-01	5.768350e-01
4	3R_20799122_SNP	20799122	2	G	A	0.012	8.779097e-02	1.306950e-01	1.000000e-05	1.134618e-01	5.026932e-01	5.074643e-01	5.111938e-01
4	3R_20799124_SNP	20799124	32	T	C	0.412	9.647466e-04	3.205240e-02	1.000000e-05	2.321162e-01	9.760242e-01	9.690346e-01	9.691220e-01
4	3R_20799233_SNP	20799233	12	A	C	0.090	-5.234315e-02	5.138746e-02	3.699583e-02	3.179707e-01	3.098762e-01	3.021116e-01	3.050685e-01
4	3R_20799234_SNP	20799234	13	A	G	0.290	1.342230e-02	3.253659e-02	1.000000e-05	2.366014e-01	6.804837e-01	6.773299e-01	6.779651e-01
4	3R_20799304_SNP	20799304	0	A	C	0.006	2.127344e-01	1.837730e-01	1.000000e-05	1.213634e-01	2.486929e-01	2.479488e-01	2.513509e-01
4	3R_20799379_SNP	20799379	3	G	A	0.012	8.900291e-02	1.306949e-01	1.000000e-05	1.758674e-01	4.968220e-01	4.978318e-01	4.995711e-01
4	3R_20799394_SNP	20799394	6	T	C	0.006	-2.706512e-01	1.833342e-01	1.000000e-05	1.000000e-05	1.417652e-01	1.408299e-01	1.461793e-01
4	3R_20799407_SNP	20799407	1	T	G	0.012	8.740500e-02	1.306918e-01	1.000000e-05	1.759110e-01	5.045602e-01	5.057123e-01	5.074309e-01
4	3R_20799427_SNP	20799427	16	T	C	0.237	2.207940e-02	3.513849e-02	1.588858e-01	4.574568e-01	5.306358e-01	5.120675e-01	5.224370e-01
4	3R_20799433_SNP	20799433	11	G	T	0.197	-3.346658e-02	3.685180e-02	1.842465e-01	5.347776e-01	3.651210e-01	3.506238e-01	3.607999e-01
4	3R_20799436_SNP	20799436	6	T	C	0.019	2.454803e-02	1.071916e-01	1.000000e-05	2.371800e-01	8.191425e-01	8.153012e-01	8.156470e-01
4	3R_20799462_SNP	20799462	0	C	T	0.024	-3.990590e-02	9.304509e-02	1.000000e-05	2.522564e-01	6.685610e-01	6.622895e-01	6.631186e-01
4	3R_20799522_SNP	20799522	12	T	G	0.269	1.691520e-04	3.320599e-02	1.000000e-05	2.319490e-01	9.959417e-01	9.846767e-01	9.847730e-01
4	3R_20799528_SNP	20799528	0	A	C	0.018	-2.741809e-02	1.075178e-01	5.283349e-02	2.153056e-01	7.990313e-01	8.003142e-01	8.007542e-01
4	3R_20799540_SNP	20799540	0	C	T	0.006	-1.389838e-01	1.841977e-01	1.000000e-05	1.159546e-01	4.515965e-01	4.547550e-01	4.582290e-01
4	3R_20799555_SNP	20799555	7	G	C	0.031	1.627198e-03	8.362642e-02	1.366729e-02	2.286933e-01	9.844992e-01	9.992440e-01	9.992515e-01
4	3R_20799563_SNP	20799563	0	C	T	0.006	3.430678e-01	1.825819e-01	1.000000e-05	2.270126e-01	6.200008e-02	6.006803e-02	6.318255e-02
4	3R_20799591_DEL	20799591	0	T	TT	0.006	1.877911e-01	1.839367e-01	1.000000e-05	1.481351e-01	3.087613e-01	3.080656e-01	3.108934e-01
4	3R_20799614_SNP	20799614	5	A	C	0.006	-7.588081e-02	1.844725e-01	1.328415e-02	2.847186e-01	6.813542e-01	6.694103e-01	6.710489e-01
4	3R_20799626_DEL	20799626	0	T	TGGAATTGT	0.042	2.291826e-02	7.100480e-02	1.000000e-05	2.650269e-01	7.472752e-01	7.376852e-01	7.386947e-01
4	3R_20799647_SNP	20799647	5	T	G	0.086	2.677843e-03	5.142382e-02	1.000000e-05	2.405575e-01	9.585324e-01	9.457472e-01	9.461279e-01
4	3R_20799728_DEL	20799728	16	A	ATAGTTCCCTGGAGCTATGCCATA	0.046	-5.270622e-02	7.107254e-02	1.000000e-05	2.172783e-01	4.593876e-01	4.569576e-01	4.583994e-01
4	3R_20799764_SNP	20799764	2	G	A	0.042	3.667284e-02	7.098864e-02	1.000000e-05	1.859695e-01	6.061219e-01	6.084412e-01	6.097475e-01
4	3R_20799766_SNP	20799766	0	A	G	0.012	3.709747e-02	1.308313e-01	1.000000e-05	2.374437e-01	7.771071e-01	7.733558e-01	7.737790e-01
4	3R_20799772_SNP	20799772	5	A	T	0.006	-2.697947e-01	1.833383e-01	1.000000e-05	1.000000e-05	1.430308e-01	1.421051e-01	1.474379e-01
4	3R_20799773_SNP	20799773	5	T	C	0.025	6.137813e-02	9.300955e-02	1.000000e-05	2.421840e-01	5.102248e-01	5.059253e-01	5.071595e-01
4	3R_20799775_SNP	20799775	1	C	G	0.006	3.067215e-01	1.829745e-01	1.000000e-05	1.000000e-05	9.556021e-02	9.440284e-02	9.908437e-02
4	3R_20799838_SNP	20799838	0	C	T	0.006	2.127344e-01	1.837730e-01	1.000000e-05	1.213634e-01	2.486929e-01	2.479488e-01	2.513509e-01
4	3R_20799846_SNP	20799846	0	G	T	0.006	-4.815210e-03	1.845129e-01	1.000000e-05	2.296040e-01	9.792114e-01	9.771225e-01	9.771596e-01
4	3R_20799865_SNP	20799865	0	T	A	0.012	2.955895e-02	1.308429e-01	1.000000e-05	2.230667e-01	8.215479e-01	8.220887e-01	8.224009e-01
4	3R_20799921_SNP	20799921	15	G	A	0.490	-3.754379e-02	2.960778e-02	1.000000e-05	1.000000e-05	2.065599e-01	2.063223e-01	2.120997e-01
4	3R_20799924_SNP	20799924	5	T	G	0.080	5.124248e-03	5.318579e-02	1.000000e-05	2.415932e-01	9.233618e-01	9.143830e-01	9.147378e-01
4	3R_20799925_SNP	20799925	6	A	C	0.080	6.341637e-03	5.319923e-02	1.000000e-05	2.461074e-01	9.052568e-01	8.951991e-01	8.956940e-01
4	3R_20799927_SNP	20799927	5	A	C	0.141	-6.474768e-02	4.110676e-02	6.049506e-02	3.548486e-01	1.171349e-01	1.127702e-01	1.164370e-01
4	3R_20799929_SNP	20799929	0	C	T	0.018	3.903713e-02	1.071296e-01	1.000000e-05	2.752926e-01	7.160294e-01	7.049534e-01	7.062788e-01
4	3R_20799941_SNP	20799941	7	C	T	0.118	-2.641289e-02	4.489222e-02	1.000000e-05	1.000000e-05	5.570888e-01	5.670996e-01	5.937432e-01
4	3R_20799947_INS	20799947	6	ATA	A	0.012	-6.706841e-02	1.307886e-01	1.000000e-05	2.470053e-01	6.087730e-01	6.037789e-01	6.046978e-01
4	3R_20799948_SNP	20799948	1	T	A	0.012	-1.208354e-01	1.305312e-01	1.000000e-05	2.171304e-01	3.559351e-01	3.528335e-01	3.548138e-01
4	3R_20799956_SNP	20799956	0	C	T	0.012	-1.196674e-01	1.305330e-01	1.000000e-05	2.166296e-01	3.605984e-01	3.575389e-01	3.594941e-01
4	3R_20799962_INS	20799962	13	TCTGTTAGT	T	0.465	-3.619807e-02	2.949377e-02	1.000000e-05	4.153167e-02	2.214429e-01	2.213100e-01	2.260470e-01
4	3R_20799963_SNP	20799963	2	C	A	0.012	-1.183085e-01	1.305500e-01	1.000000e-05	2.181673e-01	3.661267e-01	3.630077e-01	3.649283e-01
4	3R_20799970_SNP	20799970	0	T	C	0.012	-1.196674e-01	1.305330e-01	1.000000e-05	2.166296e-01	3.605984e-01	3.575389e-01	3.594941e-01
4	3R_20799973_SNP	20799973	0	G	A	0.012	-1.196674e-01	1.305330e-01	1.000000e-05	2.166296e-01	3.605984e-01	3.575389e-01	3.594941e-01
4	3R_20799974_SNP	20799974	0	T	G	0.012	-1.196674e-01	1.305330e-01	1.000000e-05	2.166296e-01	3.605984e-01	3.575389e-01	3.594941e-01
4	3R_20799977_INS	20799977	0	CA	T	0.012	-1.196674e-01	1.305330e-01	1.000000e-05	2.166296e-01	3.605984e-01	3.575389e-01	3.594941e-01
4	3R_20799982_SNP	20799982	6	G	A	0.130	-3.856251e-02	4.295667e-02	6.922300e-02	3.686513e-01	3.706419e-01	3.600629e-01	3.639795e-01
4	3R_20799997_DEL	20799997	15	T	TGAGTTCCT	0.288	-4.010156e-02	3.270997e-02	1.000000e-05	1.000000e-05	2.219450e-01	2.219284e-01	2.364501e-01
4	3R_20800016_SNP	20800016	9	G	A	0.270	-6.269047e-02	3.248239e-02	1.000000e-05	1.000000e-05	5.531378e-02	5.422937e-02	6.048459e-02
4	3R_20800018_SNP	20800018	0	T	G	0.024	4.038987e-02	9.304385e-02	1.000000e-05	1.449779e-01	6.647831e-01	6.737362e-01	6.767201e-01
4	3R_20800025_SNP	20800025	5	C	T	0.006	-7.588081e-02	1.844725e-01	1.328415e-02	2.847186e-01	6.813542e-01	6.694103e-01	6.710489e-01
4	3R_20800057_SNP	20800057	0	C	T	0.012	-1.196674e-01	1.305330e-01	1.000000e-05	2.166296e-01	3.605984e-01	3.575389e-01	3.594941e-01
4	3R_20800062_SNP	20800062	5	C	A	0.006	-2.697947e-01	1.833383e-01	1.000000e-05	1.000000e-05	1.430308e-01	1.421051e-01	1.474379e-01
4	3R_20800076_SNP	20800076	0	T	A	0.012	-1.196674e-01	1.305330e-01	1.000000e-05	2.166296e-01	3.605984e-01	3.575389e-01	3.594941e-01
4	3R_20800088_SNP	20800088	6	C	G	0.031	3.611054e-02	8.352366e-02	1.000000e-05	1.897178e-01	6.660561e-01	6.696541e-01	6.707890e-01
4	3R_20800101_SNP	20800101	0	C	A	0.006	1.528551e-01	1.842771e-01	6.250372e-02	3.566244e-01	4.080212e-01	3.971515e-01	4.007869e-01
4	3R_20800152_SNP	20800152	0	T	C	0.006	-4.815210e-03	1.845129e-01	1.000000e-05	2.296040e-01	9.792114e-01	9.771225e-01	9.771596e-01
4	3R_20800157_SNP	20800157	0	A	T	0.006	-2.313330e-01	1.837234e-01	5.486941e-02	3.480978e-01	2.097484e-01	2.032472e-01	2.068419e-01
4	3R_20800161_SNP	20800161	0	A	C	0.006	-2.313330e-01	1.837234e-01	5.486941e-02	3.480978e-01	2.097484e-01	2.032472e-01	2.068419e-01
4	3R_20800168_SNP	20800168	17	G	A	0.397	4.897388e-03	3.059073e-02	1.000000e-05	2.582615e-01	8.730018e-01	8.595403e-01	8.604747e-01
4	3R_20800171_SNP	20800171	0	A	C	0.018	-3.882774e-02	1.071301e-01	1.000000e-05	2.512586e-01	7.174877e-01	7.109357e-01	7.116550e-01
4	3R_20800202_SNP	20800202	2	A	G	0.006	-1.950436e-01	1.840496e-01	5.099922e-02	3.238241e-01	2.908052e-01	2.835588e-01	2.866392e-01
4	3R_20800215_SNP	20800215	4	T	C	0.049	-1.530240e-02	6.667714e-02	1.000000e-05	2.368114e-01	8.187629e-01	8.145814e-01	8.149251e-01
4	3R_20800248_SNP	20800248	11	T	C	0.146	1.256470e-03	4.152060e-02	1.000000e-05	2.301400e-01	9.758950e-01	9.733250e-01	9.733723e-01
4	3R_20800269_SNP	20800269	4	T	A	0.085	1.918460e-03	5.140930e-02	1.000000e-05	2.364701e-01	9.702768e-01	9.593667e-01	9.595972e-01
4	3R_20800285_SNP	20800285	8	T	G	0.144	-8.250455e-03	4.144911e-02	1.000000e-05	2.243595e-01	8.424671e-01	8.425346e-01	8.428024e-01
4	3R_20800286_SNP	20800286	15	T	G	0.379	-1.926435e-02	3.061850e-02	1.000000e-05	2.761308e-01	5.301004e-01	5.228052e-01	5.243433e-01
4	3R_20800307_SNP	20800307	4	T	A	0.012	-1.068932e-01	1.306190e-01	1.000000e-05	2.234943e-01	4.143255e-01	4.109445e-01	4.125971e-01
4	3R_20800308_SNP	20800308	7	G	C	0.037	4.289099e-02	7.647011e-02	1.000000e-05	1.519645e-01	5.756317e-01	5.804146e-01	5.827320e-01
4	3R_20800313_SNP	20800313	5	A	G	0.012	-1.073576e-01	1.306217e-01	1.000000e-05	2.236530e-01	4.123142e-01	4.089155e-01	4.105783e-01
4	3R_20800338_SNP	20800338	1	C	A	0.012	1.433032e-01	1.303942e-01	1.000000e-05	8.378598e-02	2.733597e-01	2.735960e-01	2.777020e-01
4	3R_20800351_SNP	20800351	0	A	G	0.012	-1.196674e-01	1.305330e-01	1.000000e-05	2.166296e-01	3.605984e-01	3.575389e-01	3.594941e-01
4	3R_20800360_SNP	20800360	1	T	A	0.006	8.425883e-03	1.845154e-01	1.000000e-05	2.303573e-01	9.636322e-01	9.611990e-01	9.612643e-01
4	3R_20800377_SNP	20800377	9	A	G	0.132	4.530455e-02	4.294670e-02	1.000000e-05	1.000000e-05	2.930032e-01	2.942550e-01	3.018472e-01
4	3R_20800398_SNP	20800398	14	T	A	0.344	4.199050e-03	3.120106e-02	1.000000e-05	2.782693e-01	8.931067e-01	8.688503e-01	8.711700e-01
4	3R_20800420_SNP	20800420	0	T	G	0.012	3.766475e-02	1.308303e-01	1.000000e-05	2.246828e-01	7.737900e-01	7.731907e-01	7.735865e-01
4	3R_20800421_SNP	20800421	0	A	T	0.012	3.766475e-02	1.308303e-01	1.000000e-05	2.246828e-01	7.737900e-01	7.731907e-01	7.735865e-01
4	3R_20800427_SNP	20800427	10	G	A	0.203	-3.015799e-02	3.634131e-02	1.000000e-05	1.142901e-01	4.078129e-01	4.100834e-01	4.134257e-01
4	3R_20800440_SNP	20800440	1	A	G	0.006	-1.605318e-01	1.840955e-01	1.000000e-05	2.356899e-01	3.844662e-01	3.803690e-01	3.821859e-01
4	3R_20800441_SNP	20800441	5	A	G	0.012	-7.378395e-02	1.307618e-01	1.000000e-05	2.827630e-01	5.733374e-01	5.635707e-01	5.651898e-01
4	3R_20800443_SNP	20800443	1	A	G	0.006	-4.123225e-02	1.844889e-01	1.000000e-05	2.521651e-01	8.234254e-01	8.145088e-01	8.151510e-01
4	3R_20800512_SNP	20800512	5	C	A	0.104	1.009084e-02	4.713725e-02	1.000000e-05	2.382434e-01	8.307523e-01	8.268193e-01	8.271586e-01
4	3R_20800533_SNP	20800533	0	T	C	0.006	2.127344e-01	1.837730e-01	1.000000e-05	1.213634e-01	2.486929e-01	2.479488e-01	2.513509e-01
4	3R_20800563_SNP	20800563	14	C	T	0.506	5.394007e-03	2.964792e-02	1.000000e-05	2.169462e-01	8.558554e-01	8.593760e-01	8.597201e-01
4	3R_20800579_SNP	20800579	0	T	C	0.006	-1.356502e-02	1.845103e-01	1.000000e-05	2.263885e-01	9.414816e-01	9.438983e-01	9.439969e-01
4	3R_20800607_SNP	20800607	0	G	A	0.083	5.889942e-02	5.114860e-02	1.000000e-05	3.414710e-02	2.511679e-01	2.515278e-01	2.569077e-01
4	3R_20800608_SNP	20800608	6	G	A	0.117	8.236411e-02	4.446323e-02	1.000000e-05	2.130538e-01	6.574274e-02	6.389048e-02	6.704019e-02
4	3R_20800615_SNP	20800615	0	A	T	0.012	-1.196674e-01	1.305330e-01	1.000000e-05	2.166296e-01	3.605984e-01	3.575389e-01	3.594941e-01
4	3R_20800631_SNP	20800631	9	A	T	0.358	6.423635e-02	3.001801e-02	4.360412e-02	3.146892e-01	3.382141e-02	3.215269e-02	3.487509e-02
4	3R_20800657_DEL	20800657	13	T	TGCCTTCT	0.116	8.804369e-02	4.561215e-02	1.000000e-05	7.198219e-02	5.527817e-02	5.412087e-02	5.748980e-02
4	3R_20800660_SNP	20800660	33	T	C	0.007	-6.961853e-02	1.846060e-01	1.290878e-02	2.836454e-01	7.065664e-01	6.940560e-01	6.956857e-01
4	3R_20800675_SNP	20800675	16	A	T	0.145	5.531006e-02	4.219234e-02	1.000000e-05	1.388194e-01	1.917013e-01	1.902186e-01	1.935500e-01
4	3R_20800676_SNP	20800676	16	A	G	0.138	5.960578e-02	4.299401e-02	1.000000e-05	8.987985e-02	1.674919e-01	1.664066e-01	1.702788e-01
4	3R_20800678_DEL	20800678	26	AGAAGATCTTGTTTTCTAAAAATAGAA	A	0.458	2.142177e-02	3.094192e-02	1.000000e-05	1.231719e-01	4.897026e-01	4.935092e-01	4.968507e-01
4	3R_20800712_SNP	20800712	5	A	C	0.178	-2.562722e-02	3.762423e-02	1.000000e-05	1.308720e-01	4.967344e-01	5.006086e-01	5.035322e-01
4	3R_20800715_SNP	20800715	6	A	G	0.179	-2.590556e-02	3.764831e-02	1.000000e-05	1.311495e-01	4.923543e-01	4.960910e-01	4.989981e-01
4	3R_20800745_SNP	20800745	1	A	G	0.072	7.133928e-02	5.484422e-02	1.000000e-05	2.178598e-02	1.951427e-01	1.947246e-01	2.000151e-01
4	3R_20800752_SNP	20800752	13	C	T	0.219	-2.408072e-02	3.565901e-02	1.000000e-05	2.629424e-01	5.004213e-01	4.944252e-01	4.958727e-01
4	3R_20800757_SNP	20800757	0	C	A	0.006	5.951771e-02	1.844555e-01	1.000000e-05	2.059543e-01	7.473534e-01	7.503968e-01	7.510737e-01
4	3R_20800765_SNP	20800765	1	A	G	0.024	2.179963e-01	9.155311e-02	1.000000e-05	1.000000e-05	1.839428e-02	1.775995e-02	2.068835e-02
4	3R_20800770_SNP	20800770	1	C	T	0.024	2.179963e-01	9.155311e-02	1.000000e-05	1.000000e-05	1.839428e-02	1.775995e-02	2.068835e-02
4	3R_20800788_SNP	20800788	2	G	C	0.006	7.586761e-03	1.845190e-01	1.000000e-05	2.301973e-01	9.672525e-01	9.648811e-01	9.649400e-01
4	3R_20800840_SNP	20800840	0	A	G	0.006	-4.815210e-03	1.845129e-01	1.000000e-05	2.296040e-01	9.792114e-01	9.771225e-01	9.771596e-01
4	3R_20800863_SNP	20800863	0	A	T	0.018	6.232036e-02	1.070633e-01	1.000000e-05	1.836365e-01	5.612965e-01	5.627183e-01	5.641651e-01
4	3R_20800864_SNP	20800864	2	T	G	0.006	3.749488e-02	1.844970e-01	1.000000e-05	2.404005e-01	8.392060e-01	8.338835e-01	8.342449e-01
4	3R_20800868_SNP	20800868	0	T	C	0.006	-1.286640e-01	1.842428e-01	1.000000e-05	2.616039e-01	4.859421e-01	4.796641e-01	4.811592e-01
4	3R_20800889_SNP	20800889	1	T	C	0.024	-2.095258e-02	9.308924e-02	1.000000e-05	2.575929e-01	8.221934e-01	8.115029e-01	8.123173e-01
4	3R_20800903_SNP	20800903	3	A	G	0.036	5.886626e-02	7.637009e-02	1.000000e-05	1.397209e-01	4.419197e-01	4.438926e-01	4.465600e-01
4	3R_20800927_INS	20800927	0	ATTA	A	0.006	-4.815210e-03	1.845129e-01	1.000000e-05	2.296040e-01	9.792114e-01	9.771225e-01	9.771596e-01
4	3R_20800935_INS	20800935	33	G	GAGG	0.089	6.646585e-02	5.539619e-02	1.000000e-05	1.531687e-01	2.319161e-01	2.303244e-01	2.334019e-01
4	3R_20800956_SNP	20800956	0	A	T	0.006	4.254567e-01	1.815343e-01	1.000000e-05	1.520761e-02	2.027960e-02	1.960558e-02	2.207383e-02
4	3R_20800959_SNP	20800959	2	A	C	0.042	7.083577e-02	7.083264e-02	1.000000e-05	2.338522e-01	3.187446e-01	3.148830e-01	3.170729e-01
4	3R_20800966_SNP	20800966	1	A	C	0.006	4.331727e-02	1.844860e-01	1.000000e-05	2.630917e-01	8.146535e-01	8.025829e-01	8.035896e-01
4	3R_20800976_SNP	20800976	2	A	C	0.012	-1.461662e-01	1.305124e-01	2.170460e-01	6.139199e-01	2.643567e-01	2.523598e-01	2.627600e-01
4	3R_20800990_SNP	20800990	2	A	G	0.006	-1.950436e-01	1.840496e-01	5.099922e-02	3.238241e-01	2.908052e-01	2.835588e-01	2.866392e-01
4	3R_20800996_SNP	20800996	0	T	C	0.006	2.127344e-01	1.837730e-01	1.000000e-05	1.213634e-01	2.486929e-01	2.479488e-01	2.513509e-01
4	3R_20801021_SNP	20801021	2	A	G	0.018	3.581463e-02	1.071482e-01	1.000000e-05	1.811150e-01	7.386103e-01	7.462311e-01	7.477018e-01
4	3R_20801044_SNP	20801044	0	G	C	0.006	-4.815210e-03	1.845129e-01	1.000000e-05	2.296040e-01	9.792114e-01	9.771225e-01	9.771596e-01
4	3R_20801063_SNP	20801063	1	T	G	0.006	3.914267e-02	1.844916e-01	1.000000e-05	2.408741e-01	8.322385e-01	8.268739e-01	8.272517e-01
4	3R_20801064_SNP	20801064	0	A	G	0.006	1.431514e-02	1.845100e-01	1.000000e-05	2.350687e-01	9.382519e-01	9.326676e-01	9.328380e-01
4	3R_20801100_SNP	20801100	0	C	T	0.012	1.139178e-01	1.305640e-01	1.000000e-05	2.628418e-01	3.841927e-01	3.783736e-01	3.803311e-01
4	3R_20801130_SNP	20801130	0	T	C	0.006	2.127344e-01	1.837730e-01	1.000000e-05	1.213634e-01	2.486929e-01	2.479488e-01	2.513509e-01
4	3R_20801133_SNP	20801133	1	T	G	0.006	3.914267e-02	1.844916e-01	1.000000e-05	2.408741e-01	8.322385e-01	8.268739e-01	8.272517e-01
4	3R_20801141_DEL	20801141	0	A	ATCTGTATCCCACTCCGACTGG	0.006	-2.264918e-01	1.836740e-01	1.000000e-05	1.430329e-01	2.192748e-01	2.177887e-01	2.210236e-01
4	3R_20801144_SNP	20801144	5	C	T	0.025	4.564442e-02	9.306408e-02	1.000000e-05	1.752574e-01	6.244545e-01	6.284995e-01	6.300673e-01
4	3R_20801165_DEL	20801165	0	G	GTCCAAACA	0.006	-2.264918e-01	1.836740e-01	1.000000e-05	1.430329e-01	2.192748e-01	2.177887e-01	2.210236e-01
4	3R_20801180_SNP	20801180	2	A	C	0.006	-1.950436e-01	1.840496e-01	5.099922e-02	3.238241e-01	2.908052e-01	2.835588e-01	2.866392e-01
4	3R_20801229_SNP	20801229	1	T	G	0.030	3.487844e-02	8.348699e-02	1.000000e-05	1.613310e-01	6.766545e-01	6.842406e-01	6.864309e-01
4	3R_20801268_SNP	20801268	0	T	A	0.006	3.052131e-01	1.829863e-01	1.000000e-05	1.000000e-05	9.720976e-02	9.605543e-02	1.007477e-01
4	3R_20801271_SNP	20801271	2	A	G	0.012	2.373034e-01	1.295700e-01	1.000000e-05	1.000000e-05	6.882316e-02	6.767909e-02	7.301399e-02
4	3R_20801279_SNP	20801279	11	G	A	0.236	4.473760e-02	3.441840e-02	1.000000e-05	1.000000e-05	1.954660e-01	1.950815e-01	2.043161e-01
4	3R_20801291_INS	20801291	27	G	GACTG	0.184	7.073107e-02	3.956993e-02	1.000000e-05	1.000000e-05	7.568190e-02	7.452228e-02	8.048984e-02
4	3R_20801330_SNP	20801330	8	T	G	0.006	4.496425e-02	1.845079e-01	1.000000e-05	2.405257e-01	8.077655e-01	8.028523e-01	8.032584e-01
4	3R_20801339_SNP	20801339	18	A	T	0.327	2.502580e-02	3.196818e-02	1.000000e-05	1.794811e-01	4.348397e-01	4.342919e-01	4.361928e-01
4	3R_20801366_SNP	20801366	0	T	C	0.006	2.038591e-01	1.838336e-01	1.000000e-05	7.839849e-02	2.690632e-01	2.692872e-01	2.735728e-01
4	3R_20801396_SNP	20801396	3	T	G	0.042	1.169382e-01	7.047312e-02	1.000000e-05	1.000000e-05	9.893719e-02	9.778647e-02	1.062341e-01
4	3R_20801422_SNP	20801422	1	T	A	0.018	-9.595014e-02	1.069193e-01	1.000000e-05	2.391064e-01	3.708013e-01	3.666016e-01	3.685008e-01
4	3R_20801441_SNP	20801441	3	A	G	0.006	2.217367e-01	1.837565e-01	5.553372e-01	1.000000e+05	2.292694e-01	1.538690e-01	2.539282e-01
4	3R_20801449_SNP	20801449	18	G	T	0.473	-7.178840e-02	2.956342e-02	1.000000e-05	1.000000e-05	1.623834e-02	1.565115e-02	1.803421e-02
4	3R_20801470_SNP	20801470	0	A	G	0.006	6.006271e-02	1.844543e-01	1.000000e-05	2.533909e-01	7.451192e-01	7.380971e-01	7.388144e-01
4	3R_20801526_SNP	20801526	1	G	A	0.024	2.665348e-02	9.308045e-02	1.000000e-05	2.107711e-01	7.749680e-01	7.778418e-01	7.783893e-01
4	3R_20801591_SNP	20801591	0	T	C	0.006	-8.198780e-02	1.844035e-01	1.000000e-05	2.738184e-01	6.571801e-01	6.475091e-01	6.488033e-01
4	3R_20801600_SNP	20801600	0	T	C	0.006	1.034068e-01	1.843387e-01	1.000000e-05	1.956814e-01	5.755804e-01	5.762183e-01	5.774086e-01
4	3R_20801609_SNP	20801609	1	C	A	0.024	1.412319e-01	9.245588e-02	1.000000e-05	1.000000e-05	1.285249e-01	1.274990e-01	1.363207e-01
4	3R_20801623_SNP	20801623	0	A	G	0.018	-1.202600e-04	1.071725e-01	1.000000e-05	2.288903e-01	9.991060e-01	9.991670e-01	9.991682e-01
4	3R_20801628_SNP	20801628	8	G	A	0.113	1.112034e-01	4.521031e-02	1.000000e-05	1.000000e-05	1.493075e-02	1.437401e-02	1.741961e-02
4	3R_20801631_SNP	20801631	9	G	A	0.138	8.159484e-02	4.177577e-02	1.000000e-05	1.000000e-05	5.248172e-02	5.141530e-02	5.696960e-02
4	3R_20801638_DEL	20801638	2	A	AA	0.012	1.940929e-02	1.308638e-01	1.000000e-05	2.197450e-01	8.822729e-01	8.860473e-01	8.863126e-01
4	3R_20801708_SNP	20801708	0	T	C	0.006	1.431514e-02	1.845100e-01	1.000000e-05	2.350687e-01	9.382519e-01	9.326676e-01	9.328380e-01
4	3R_20801766_SNP	20801766	4	A	G	0.037	1.185085e-02	7.657782e-02	4.108778e-02	3.223765e-01	8.772020e-01	8.423691e-01	8.487226e-01
4	3R_20801779_SNP	20801779	1	A	G	0.006	-1.333757e-01	1.842260e-01	1.000000e-05	2.700692e-01	4.700977e-01	4.632062e-01	4.648634e-01
4	3R_20801780_SNP	20801780	0	T	C	0.006	-1.356502e-02	1.845103e-01	1.000000e-05	2.263885e-01	9.414816e-01	9.438983e-01	9.439969e-01
4	3R_20801809_SNP	20801809	1	C	T	0.006	3.914267e-02	1.844916e-01	1.000000e-05	2.408741e-01	8.322385e-01	8.268739e-01	8.272517e-01
4	3R_20801834_SNP	20801834	3	C	G	0.024	2.635208e-01	9.084325e-02	1.000000e-05	1.000000e-05	4.226401e-03	3.997486e-03	5.342549e-03
4	3R_20801844_DEL	20801844	0	A	CAGTC	0.012	-3.784212e-02	1.308300e-01	1.000000e-05	2.395370e-01	7.727537e-01	7.683139e-01	7.687670e-01
4	3R_20801852_DEL	20801852	0	A	ACT	0.012	-3.784212e-02	1.308300e-01	1.000000e-05	2.395370e-01	7.727537e-01	7.683139e-01	7.687670e-01
4	3R_20801886_SNP	20801886	2	C	G	0.006	-3.312038e-01	1.827205e-01	1.000000e-05	1.000000e-05	7.169647e-02	7.054477e-02	7.503017e-02
4	3R_20801971_SNP	20801971	12	G	C	0.487	5.237192e-02	2.918569e-02	1.000000e-05	1.305070e-02	7.456296e-02	7.340078e-02	7.770658e-02
4	3R_20801975_SNP	20801975	4	T	C	0.018	-2.076147e-01	1.059782e-01	1.000000e-05	1.121319e-01	5.178419e-02	5.054823e-02	5.372962e-02
4	3R_20801982_SNP	20801982	0	A	T	0.006	9.472080e-02	1.843667e-01	1.000000e-05	2.370392e-01	6.081009e-01	6.044906e-01	6.053410e-01
4	3R_20801993_SNP	20801993	13	A	T	0.323	-2.115133e-02	3.156683e-02	1.000000e-05	1.667112e-01	5.037573e-01	5.049468e-01	5.069328e-01
4	3R_20802015_SNP	20802015	1	C	T	0.006	1.589469e-01	1.841038e-01	1.000000e-05	5.128156e-02	3.891881e-01	3.924150e-01	3.982846e-01
4	3R_20802087_SNP	20802087	2	A	C	0.006	1.585117e-01	1.841094e-01	1.000000e-05	5.203260e-02	3.904993e-01	3.937506e-01	3.995975e-01
4	3R_20802101_SNP	20802101	13	A	G	0.090	-2.780776e-02	5.150419e-02	1.000000e-05	1.889352e-01	5.899809e-01	5.916205e-01	5.928936e-01
4	3R_20802124_SNP	20802124	13	G	C	0.323	-4.942721e-02	3.137583e-02	1.000000e-05	6.651961e-02	1.170847e-01	1.158171e-01	1.200182e-01
4	3R_20802157_SNP	20802157	4	T	A	0.012	-7.101580e-02	1.307662e-01	1.000000e-05	1.285156e-03	5.878069e-01	5.994655e-01	6.131121e-01
4	3R_20802188_SNP	20802188	15	C	G	0.157	4.363951e-03	4.089419e-02	1.000000e-05	2.278762e-01	9.151453e-01	9.154489e-01	9.155800e-01
4	3R_20802212_SNP	20802212	16	A	G	0.493	-4.972633e-02	2.959477e-02	1.000000e-05	1.628229e-01	9.479146e-02	9.278897e-02	9.617125e-02
4	3R_20802213_SNP	20802213	16	C	T	0.493	-4.507244e-02	2.963964e-02	1.000000e-05	1.305324e-01	1.302424e-01	1.284630e-01	1.320627e-01
4	3R_20802288_SNP	20802288	1	T	C	0.018	1.687930e-01	1.063746e-01	1.000000e-05	1.685056e-01	1.144658e-01	1.124894e-01	1.158422e-01
4	3R_20802330_SNP	20802330	14	T	C	0.455	-1.986235e-02	2.973171e-02	1.000000e-05	2.372049e-01	5.050279e-01	5.000944e-01	5.013350e-01
4	3R_20802337_SNP	20802337	2	T	C	0.084	1.089005e-01	5.080832e-02	6.949328e-01	1.000000e+05	3.354060e-02	1.315485e-02	3.979832e-02
4	3R_20802371_SNP	20802371	1	A	G	0.018	-9.595014e-02	1.069193e-01	1.000000e-05	2.391064e-01	3.708013e-01	3.666016e-01	3.685008e-01
4	3R_20802377_SNP	20802377	0	T	G	0.006	5.951771e-02	1.844555e-01	1.000000e-05	2.059543e-01	7.473534e-01	7.503968e-01	7.510737e-01
4	3R_20802378_SNP	20802378	1	A	C	0.006	3.914267e-02	1.844916e-01	1.000000e-05	2.408741e-01	8.322385e-01	8.268739e-01	8.272517e-01
4	3R_20802401_SNP	20802401	20	G	A	0.378	-1.325017e-02	3.116290e-02	1.000000e-05	1.751315e-01	6.712485e-01	6.774892e-01	6.790324e-01
4	3R_20802422_SNP	20802422	1	C	T	0.006	2.315442e-01	1.836393e-01	1.000000e-05	3.150684e-01	2.091272e-01	2.030150e-01	2.062680e-01
4	3R_20802442_SNP	20802442	5	G	C	0.006	-7.588081e-02	1.844725e-01	1.328415e-02	2.847186e-01	6.813542e-01	6.694103e-01	6.710489e-01
4	3R_20802468_SNP	20802468	4	T	A	0.030	1.277486e-02	8.354857e-02	1.000000e-05	2.119656e-01	8.786601e-01	8.860005e-01	8.864803e-01
4	3R_20802483_INS	20802483	4	TTAT	T	0.049	-1.221810e-01	6.601005e-02	1.000000e-05	1.000000e-05	6.595433e-02	6.481956e-02	7.229611e-02
4	3R_20802484_SNP	20802484	10	T	A	0.108	4.638301e-02	4.709345e-02	1.000000e-05	4.487267e-02	3.260996e-01	3.278507e-01	3.333772e-01
4	3R_20802486_SNP	20802486	6	A	G	0.043	-1.496189e-01	7.012939e-02	1.000000e-05	1.000000e-05	3.435534e-02	3.345991e-02	3.808349e-02
4	3R_20802490_SNP	20802490	4	A	T	0.043	-1.509216e-01	7.009273e-02	1.000000e-05	1.000000e-05	3.274886e-02	3.187411e-02	3.629885e-02
4	3R_20802492_DEL	20802492	4	AT	CGGGA	0.049	-1.209027e-01	6.602422e-02	1.000000e-05	1.000000e-05	6.886532e-02	6.772112e-02	7.549952e-02
4	3R_20802520_DEL	20802520	18	A	AGTA	0.033	-1.067848e-01	8.326587e-02	1.000000e-05	1.000000e-05	2.014706e-01	2.011643e-01	2.153868e-01
4	3R_20802544_SNP	20802544	4	A	T	0.012	1.472596e-01	1.303822e-01	1.000000e-05	8.209911e-02	2.603393e-01	2.603941e-01	2.645190e-01
4	3R_20802559_SNP	20802559	3	A	G	0.006	4.032736e-05	1.845233e-01	1.000000e-05	2.472115e-01	9.998259e-01	9.669442e-01	9.681536e-01
4	3R_20802584_SNP	20802584	11	A	T	0.204	-2.420052e-02	3.639767e-02	1.000000e-05	1.805943e-02	5.070422e-01	5.146831e-01	5.242692e-01
4	3R_20802594_SNP	20802594	5	T	G	0.012	-1.722482e-01	1.302026e-01	1.000000e-05	1.000000e-05	1.876800e-01	1.871988e-01	1.933241e-01
4	3R_20802630_SNP	20802630	4	A	C	0.091	3.648324e-02	4.975218e-02	1.000000e-05	9.261456e-02	4.644102e-01	4.688043e-01	4.733502e-01
4	3R_20802663_SNP	20802663	14	C	G	0.474	-6.024403e-03	2.968478e-02	1.000000e-05	2.680223e-01	8.394259e-01	8.235792e-01	8.248792e-01
4	3R_20802672_SNP	20802672	2	C	T	0.006	-1.581258e-01	1.841113e-01	1.000000e-05	2.376766e-01	3.916564e-01	3.874585e-01	3.892407e-01
4	3R_20802823_DEL	20802823	4	T	TTGCCGGCATGTGCGATGTGCT	0.049	3.363863e-02	6.663659e-02	1.000000e-05	2.314974e-01	6.143638e-01	6.114241e-01	6.122368e-01
4	3R_20802871_SNP	20802871	5	G	C	0.006	-7.588081e-02	1.844725e-01	1.328415e-02	2.847186e-01	6.813542e-01	6.694103e-01	6.710489e-01
4	3R_20802959_INS	20802959	16	TAT	T	0.158	1.188503e-03	4.092054e-02	1.000000e-05	2.372894e-01	9.768643e-01	9.629600e-01	9.632438e-01
4	3R_20802981_SNP	20802981	10	T	G	0.051	-3.169850e-02	6.670742e-02	1.000000e-05	1.000000e-05	6.352784e-01	6.499593e-01	6.708341e-01
4	3R_20802986_SNP	20802986	1	A	G	0.012	-2.158768e-01	1.297907e-01	1.000000e-05	2.546676e-01	9.814546e-02	9.520248e-02	9.848014e-02
4	3R_20802996_SNP	20802996	0	T	C	0.018	-1.202600e-04	1.071725e-01	1.000000e-05	2.288903e-01	9.991060e-01	9.991670e-01	9.991682e-01
4	3R_20803033_SNP	20803033	2	A	C	0.006	2.733626e-01	1.832961e-01	1.000000e-05	5.564441e-02	1.377618e-01	1.366709e-01	1.409519e-01
4	3R_20803096_SNP	20803096	19	A	G	0.409	-2.319277e-02	3.059622e-02	1.000000e-05	1.425455e-01	4.495096e-01	4.516768e-01	4.542127e-01
4	3R_20803114_INS	20803114	6	ATTGTATTGCTGTATT	GG	0.019	7.121427e-02	1.070660e-01	1.000000e-05	1.257100e-01	5.068819e-01	5.112070e-01	5.144057e-01
4	3R_20803143_SNP	20803143	1	A	G	0.012	-2.158768e-01	1.297907e-01	1.000000e-05	2.546676e-01	9.814546e-02	9.520248e-02	9.848014e-02
4	3R_20803152_SNP	20803152	0	G	T	0.012	2.510267e-01	1.294045e-01	1.000000e-05	4.010633e-02	5.409154e-02	5.299045e-02	5.651717e-02
4	3R_20803153_DEL	20803153	0	C	CTGGATGGCTGGGTGTC	0.012	2.510267e-01	1.294045e-01	1.000000e-05	4.010633e-02	5.409154e-02	5.299045e-02	5.651717e-02
4	3R_20803165_SNP	20803165	2	A	G	0.012	-1.166599e-01	1.305589e-01	1.000000e-05	2.179862e-01	3.728603e-01	3.697736e-01	3.716572e-01
4	3R_20803238_SNP	20803238	0	T	G	0.006	-2.197935e-02	1.845054e-01	1.000000e-05	2.319996e-01	9.053197e-01	9.026909e-01	9.028529e-01
4	3R_20803246_SNP	20803246	0	A	G	0.006	-5.987640e-02	1.844547e-01	1.000000e-05	2.392218e-01	7.458827e-01	7.416499e-01	7.421523e-01
4	3R_20803256_SNP	20803256	15	G	T	0.183	3.548236e-02	3.836427e-02	1.000000e-05	1.116667e-02	3.563706e-01	3.590749e-01	3.664302e-01
4	3R_20803280_SNP	20803280	0	A	G	0.012	-7.737467e-02	1.307251e-01	1.000000e-05	1.853078e-01	5.547306e-01	5.560252e-01	5.574457e-01
4	3R_20803297_SNP	20803297	1	T	G	0.012	-2.173739e-01	1.297756e-01	1.000000e-05	2.546245e-01	9.581747e-02	9.291608e-02	9.619143e-02
4	3R_20803373_SNP	20803373	6	A	G	0.019	7.121427e-02	1.070660e-01	1.000000e-05	1.257100e-01	5.068819e-01	5.112070e-01	5.144057e-01
4	3R_20803384_SNP	20803384	11	A	G	0.433	-3.177147e-02	2.952721e-02	1.000000e-05	1.000000e-05	2.834857e-01	2.845445e-01	2.954145e-01
4	3R_20803386_SNP	20803386	0	G	C	0.006	-7.523489e-02	1.844209e-01	1.000000e-05	2.195225e-01	6.838345e-01	6.829332e-01	6.835643e-01
4	3R_20803402_DEL	20803402	14	C	CAGACGATTCCC	0.461	-2.553693e-02	2.967267e-02	1.000000e-05	1.000000e-05	3.906880e-01	3.943429e-01	4.061409e-01
4	3R_20803439_SNP	20803439	15	G	T	0.444	-2.851176e-02	2.984852e-02	1.000000e-05	1.000000e-05	3.408578e-01	3.431884e-01	3.516903e-01
4	3R_20803453_SNP	20803453	14	A	T	0.435	-3.728930e-02	2.976122e-02	1.000000e-05	1.000000e-05	2.119861e-01	2.118242e-01	2.211092e-01
4	3R_20803491_SNP	20803491	17	C	T	0.358	-2.430577e-02	3.118580e-02	2.627059e-02	3.090999e-01	4.368623e-01	4.275134e-01	4.299615e-01
4	3R_20803537_SNP	20803537	4	G	T	0.012	1.410831e-01	1.304234e-01	1.000000e-05	8.197677e-02	2.809408e-01	2.813293e-01	2.854918e-01
4	3R_20803539_SNP	20803539	21	A	C	0.408	-2.768976e-02	3.081824e-02	6.318274e-02	3.401686e-01	3.702279e-01	3.606405e-01	3.639249e-01
4	3R_20803572_SNP	20803572	4	A	T	0.006	-1.964684e-01	1.838956e-01	1.000000e-05	1.413501e-01	2.869054e-01	2.860926e-01	2.891113e-01
4	3R_20803590_SNP	20803590	14	T	A	0.104	1.034077e-01	4.791634e-02	1.000000e-05	1.000000e-05	3.235809e-02	3.148852e-02	3.608408e-02
4	3R_20803599_SNP	20803599	4	G	A	0.030	2.151645e-01	8.186853e-02	1.000000e-05	1.000000e-05	9.389711e-03	8.981201e-03	1.130230e-02
4	3R_20803610_SNP	20803610	20	T	G	0.446	-2.330485e-02	3.039634e-02	7.132327e-02	3.462076e-01	4.443493e-01	4.329616e-01	4.364658e-01
4	3R_20803614_SNP	20803614	18	A	T	0.387	1.961275e-02	3.085520e-02	1.188366e-01	4.109397e-01	5.258873e-01	5.089645e-01	5.160309e-01
4	3R_20803619_DEL	20803619	15	T	TAA	0.033	3.057874e-02	8.361540e-02	1.000000e-05	1.908112e-01	7.150493e-01	7.200392e-01	7.211232e-01
4	3R_20803637_SNP	20803637	20	G	T	0.486	2.897569e-02	3.021577e-02	1.189440e-01	4.049158e-01	3.389740e-01	3.283355e-01	3.333693e-01
4	3R_20803645_SNP	20803645	1	T	C	0.012	-1.219317e-01	1.305433e-01	2.207772e-01	5.737779e-01	3.516437e-01	3.367728e-01	3.494716e-01
4	3R_20803653_SNP	20803653	0	G	A	0.018	5.977929e-02	1.070720e-01	1.000000e-05	2.129027e-01	5.773854e-01	5.762223e-01	5.772124e-01
4	3R_20803659_SNP	20803659	1	T	C	0.012	-1.219317e-01	1.305433e-01	2.207772e-01	5.737779e-01	3.516437e-01	3.367728e-01	3.494716e-01
4	3R_20803665_SNP	20803665	0	T	G	0.006	-1.569661e-01	1.841106e-01	1.000000e-05	2.376556e-01	3.951294e-01	3.909341e-01	3.926977e-01
4	3R_20803707_SNP	20803707	15	A	T	0.346	-2.132296e-02	3.121256e-02	1.000000e-05	1.000000e-05	4.954625e-01	5.026953e-01	5.145740e-01
4	3R_20803785_SNP	20803785	1	C	T	0.006	-1.941672e-01	1.840490e-01	5.007402e-02	3.227068e-01	2.929695e-01	2.857195e-01	2.887772e-01
4	3R_20803791_SNP	20803791	0	G	A	0.006	2.127344e-01	1.837730e-01	1.000000e-05	1.213634e-01	2.486929e-01	2.479488e-01	2.513509e-01
4	3R_20803823_SNP	20803823	0	G	A	0.006	1.848751e-01	1.839545e-01	1.000000e-05	2.319240e-01	3.163573e-01	3.125849e-01	3.147871e-01
4	3R_20803841_DEL	20803841	0	G	GTTG	0.006	2.127344e-01	1.837730e-01	1.000000e-05	1.213634e-01	2.486929e-01	2.479488e-01	2.513509e-01
4	3R_20803847_SNP	20803847	15	T	G	0.444	-2.465117e-02	2.986922e-02	1.000000e-05	1.192620e-01	4.103839e-01	4.125666e-01	4.157536e-01
4	3R_20803871_SNP	20803871	13	G	A	0.471	-2.338726e-02	2.954682e-02	1.000000e-05	1.715473e-01	4.297631e-01	4.301966e-01	4.321841e-01
4	3R_20803919_SNP	20803919	0	A	T	0.006	1.431514e-02	1.845100e-01	1.000000e-05	2.350687e-01	9.382519e-01	9.326676e-01	9.328380e-01
4	3R_20803927_SNP	20803927	9	C	T	0.308	-1.416210e-02	3.157712e-02	1.000000e-05	2.085010e-01	6.543826e-01	6.541364e-01	6.549518e-01
4	3R_20803947_SNP	20803947	1	T	C	0.006	2.873165e-01	1.831640e-01	1.000000e-05	2.948963e-01	1.186385e-01	1.148827e-01	1.182496e-01
4	3R_20803949_DEL	20803949	15	TA	T	0.484	1.975441e-02	2.972148e-02	1.000000e-05	1.112264e-01	5.071962e-01	5.123888e-01	5.160835e-01
4	3R_20803955_INS	20803955	1	CCAAA	C	0.012	1.433032e-01	1.303942e-01	1.000000e-05	8.378598e-02	2.733597e-01	2.735960e-01	2.777020e-01
4	3R_20803976_SNP	20803976	12	A	G	0.128	3.932620e-02	4.395055e-02	1.000000e-05	1.000000e-05	3.721987e-01	3.753372e-01	3.871157e-01
4	3R_20803980_SNP	20803980	8	G	T	0.144	-1.134240e-02	4.144471e-02	1.000000e-05	1.766806e-01	7.846742e-01	7.963434e-01	7.982308e-01
4	3R_20803981_SNP	20803981	9	T	A	0.126	3.898201e-02	4.389126e-02	1.000000e-05	1.000000e-05	3.757452e-01	3.789804e-01	3.902033e-01
4	3R_20803988_SNP	20803988	0	T	G	0.006	1.877911e-01	1.839367e-01	1.000000e-05	1.481351e-01	3.087613e-01	3.080656e-01	3.108934e-01
4	3R_20804014_SNP	20804014	13	C	T	0.503	3.011635e-02	2.946061e-02	1.000000e-05	8.593696e-02	3.081462e-01	3.090287e-01	3.129585e-01
4	3R_20804036_DEL	20804036	3	A	AA	0.024	2.015570e-01	9.179377e-02	1.000000e-05	1.000000e-05	2.949635e-02	2.866680e-02	3.399983e-02
4	3R_20804056_SNP	20804056	14	A	T	0.500	3.281179e-02	2.953880e-02	1.000000e-05	4.948101e-02	2.682594e-01	2.688293e-01	2.735932e-01
4	3R_20804060_DEL	20804060	16	C	CG	0.329	4.162769e-02	3.159431e-02	1.000000e-05	1.814290e-01	1.894636e-01	1.873797e-01	1.904329e-01
4	3R_20804063_SNP	20804063	17	C	A	0.318	2.995016e-02	3.206582e-02	1.000000e-05	1.891507e-01	3.516496e-01	3.501957e-01	3.523342e-01
4	3R_20804163_SNP	20804163	0	A	G	0.006	1.848751e-01	1.839545e-01	1.000000e-05	2.319240e-01	3.163573e-01	3.125849e-01	3.147871e-01
4	3R_20804196_SNP	20804196	6	G	C	0.228	-3.233499e-02	3.433808e-02	1.000000e-05	1.643935e-01	3.477323e-01	3.467438e-01	3.492161e-01
4	3R_20804197_SNP	20804197	6	G	C	0.235	-3.665310e-02	3.399151e-02	1.000000e-05	1.830886e-01	2.824635e-01	2.801861e-01	2.827665e-01
4	3R_20804212_DEL	20804212	3	T	TCCCAAT	0.006	-8.819990e-02	1.843963e-01	1.000000e-05	2.412493e-01	6.330539e-01	6.287401e-01	6.295388e-01
4	3R_20804238_SNP	20804238	6	C	T	0.019	7.121427e-02	1.070660e-01	1.000000e-05	1.257100e-01	5.068819e-01	5.112070e-01	5.144057e-01
4	3R_20804243_SNP	20804243	0	A	G	0.006	-9.194314e-02	1.843753e-01	1.000000e-05	1.621967e-01	6.186693e-01	6.238513e-01	6.258645e-01
4	3R_20804303_SNP	20804303	2	C	T	0.048	3.871824e-02	6.659936e-02	1.000000e-05	2.087715e-01	5.617861e-01	5.609999e-01	5.620744e-01
4	3R_20804319_SNP	20804319	0	C	T	0.006	2.316258e-01	1.836354e-01	1.000000e-05	3.154231e-01	2.089578e-01	2.028364e-01	2.060932e-01
4	3R_20804324_SNP	20804324	5	C	G	0.080	1.378265e-02	5.317651e-02	1.000000e-05	2.123215e-01	7.958122e-01	7.990447e-01	7.995373e-01
4	3R_20804344_SNP	20804344	1	T	C	0.012	1.433032e-01	1.303942e-01	1.000000e-05	8.378598e-02	2.733597e-01	2.735960e-01	2.777020e-01
4	3R_20804345_SNP	20804345	0	T	G	0.006	-4.815210e-03	1.845129e-01	1.000000e-05	2.296040e-01	9.792114e-01	9.771225e-01	9.771596e-01
4	3R_20804387_SNP	20804387	6	C	T	0.006	-7.593534e-02	1.844762e-01	1.338685e-02	2.848270e-01	6.811440e-01	6.691906e-01	6.708328e-01
4	3R_20804394_SNP	20804394	3	G	T	0.036	-2.782584e-02	7.647613e-02	1.000000e-05	1.814726e-01	7.164330e-01	7.225766e-01	7.240090e-01
4	3R_20804438_SNP	20804438	0	C	A	0.012	-1.196674e-01	1.305330e-01	1.000000e-05	2.166296e-01	3.605984e-01	3.575389e-01	3.594941e-01
4	3R_20804558_SNP	20804558	0	G	C	0.006	-2.717192e-01	1.833204e-01	7.789268e-03	2.837812e-01	1.401805e-01	1.362044e-01	1.394973e-01
4	3R_20804626_SNP	20804626	4	C	G	0.067	5.706985e-02	5.725525e-02	1.000000e-05	2.499745e-01	3.203309e-01	3.157367e-01	3.179593e-01
4	3R_20804673_SNP	20804673	5	A	T	0.092	-3.331919e-02	4.978097e-02	1.000000e-05	2.597732e-01	5.042239e-01	4.977952e-01	4.992042e-01
4	3R_20804690_SNP	20804690	1	A	C	0.006	-1.059591e-01	1.843332e-01	1.000000e-05	1.806222e-01	5.661890e-01	5.680554e-01	5.695536e-01
4	3R_20804732_SNP	20804732	5	G	A	0.074	1.362409e-01	5.415270e-02	1.000000e-05	1.000000e-05	1.282376e-02	1.231940e-02	1.436232e-02
4	3R_20804764_SNP	20804764	0	T	C	0.006	-8.037568e-02	1.844078e-01	1.000000e-05	2.132612e-01	6.635058e-01	6.634111e-01	6.641436e-01
4	3R_20804782_SNP	20804782	4	G	A	0.043	1.353999e-01	7.028343e-02	1.000000e-05	1.000000e-05	5.575224e-02	5.466522e-02	5.858817e-02
4	3R_20804797_SNP	20804797	9	C	T	0.138	-1.293686e-02	4.224113e-02	1.000000e-05	2.520049e-01	7.597888e-01	7.520383e-01	7.527168e-01
4	3R_20804804_INS	20804804	0	TG	C	0.006	1.034068e-01	1.843387e-01	1.000000e-05	1.956814e-01	5.755804e-01	5.762183e-01	5.774086e-01
4	3R_20804806_SNP	20804806	1	C	G	0.006	1.589469e-01	1.841038e-01	1.000000e-05	5.128156e-02	3.891881e-01	3.924150e-01	3.982846e-01
4	3R_20804812_SNP	20804812	0	G	C	0.006	3.430678e-01	1.825819e-01	1.000000e-05	2.270126e-01	6.200008e-02	6.006803e-02	6.318255e-02
4	3R_20804823_SNP	20804823	0	A	G	0.006	-2.734156e-01	1.833840e-01	3.002898e-02	2.797502e-01	1.378734e-01	1.339617e-01	1.372516e-01
4	3R_20804856_SNP	20804856	6	T	C	0.025	1.272167e-01	9.261387e-02	1.000000e-05	1.467686e-01	1.714106e-01	1.697035e-01	1.730403e-01
4	3R_20804871_SNP	20804871	0	A	C	0.006	1.354269e-02	1.845103e-01	1.000000e-05	2.379504e-01	9.415778e-01	9.328428e-01	9.330918e-01
4	3R_20804877_SNP	20804877	1	T	G	0.018	2.153863e-03	1.071782e-01	1.000000e-05	2.280171e-01	9.839909e-01	9.884406e-01	9.884660e-01
4	3R_20804920_SNP	20804920	3	A	T	0.024	7.704753e-03	9.311536e-02	1.000000e-05	2.250516e-01	9.341547e-01	9.373423e-01	9.374660e-01
4	3R_20804925_SNP	20804925	1	A	C	0.006	-9.098524e-03	1.845153e-01	1.000000e-05	2.277626e-01	9.607312e-01	9.621897e-01	9.622509e-01
4	3R_20804928_SNP	20804928	12	G	T	0.269	5.319042e-02	3.294837e-02	1.000000e-05	1.000000e-05	1.083493e-01	1.072258e-01	1.143699e-01
4	3R_20804952_DEL	20804952	7	G	GGGACGT	0.012	3.367247e-02	1.308712e-01	1.000000e-05	1.912795e-01	7.972699e-01	8.053758e-01	8.065718e-01
4	3R_20804965_SNP	20804965	2	T	C	0.006	-1.382881e-03	1.845199e-01	1.000000e-05	2.503703e-01	9.940293e-01	9.608589e-01	9.622638e-01
4	3R_20805072_INS	20805072	9	AA	A	0.006	-9.266824e-02	1.844043e-01	1.000000e-05	1.159234e-01	6.159626e-01	6.251037e-01	6.294442e-01
4	3R_20805105_DEL	20805105	1	T	TT	0.042	1.036870e-01	7.057899e-02	1.000000e-05	1.000000e-05	1.437007e-01	1.427802e-01	1.520473e-01
4	3R_20805165_SNP	20805165	18	A	T	0.187	-2.473528e-02	3.850159e-02	1.000000e-05	3.161652e-01	5.214685e-01	5.107499e-01	5.131846e-01
4	3R_20805217_SNP	20805217	2	G	T	0.072	-9.059049e-02	5.468572e-02	1.000000e-05	3.018942e-02	9.949623e-02	9.831640e-02	1.027531e-01
4	3R_20805227_SNP	20805227	0	C	T	0.006	2.127344e-01	1.837730e-01	1.000000e-05	1.213634e-01	2.486929e-01	2.479488e-01	2.513509e-01
4	3R_20805239_SNP	20805239	1	C	T	0.006	1.589469e-01	1.841038e-01	1.000000e-05	5.128156e-02	3.891881e-01	3.924150e-01	3.982846e-01
4	3R_20805243_SNP	20805243	4	A	C	0.067	-1.086687e-01	5.680358e-02	1.000000e-05	1.000000e-05	5.746154e-02	5.636483e-02	6.081627e-02
4	3R_20805281_DEL	20805281	21	A	AA	0.265	1.916495e-02	3.433512e-02	1.000000e-05	2.060028e-01	5.774781e-01	5.769397e-01	5.779922e-01
4	3R_20805319_SNP	20805319	14	C	A	0.234	-3.348914e-02	3.493014e-02	1.000000e-05	1.708723e-01	3.390808e-01	3.380330e-01	3.404233e-01
4	3R_20805381_SNP	20805381	0	C	G	0.006	-1.617482e-01	1.840857e-01	1.000000e-05	2.388175e-01	3.808573e-01	3.765799e-01	3.784237e-01
4	3R_20805400_SNP	20805400	0	G	T	0.006	2.751299e-01	1.832735e-01	1.000000e-05	5.759500e-02	1.352039e-01	1.340890e-01	1.383316e-01
4	3R_20805401_SNP	20805401	0	A	C	0.012	1.139178e-01	1.305640e-01	1.000000e-05	2.628418e-01	3.841927e-01	3.783736e-01	3.803311e-01
4	3R_20805439_INS	20805439	1	CCCC	GG	0.012	-1.197665e-01	1.305372e-01	1.000000e-05	2.169604e-01	3.602172e-01	3.571392e-01	3.590957e-01
4	3R_20805447_SNP	20805447	2	T	C	0.036	-1.487751e-01	7.562141e-02	1.000000e-05	1.000000e-05	5.080719e-02	4.975240e-02	5.700597e-02
4	3R_20805480_SNP	20805480	0	G	A	0.006	-4.815210e-03	1.845129e-01	1.000000e-05	2.296040e-01	9.792114e-01	9.771225e-01	9.771596e-01
4	3R_20805491_SNP	20805491	1	A	G	0.012	6.451898e-02	1.307718e-01	1.000000e-05	2.354554e-01	6.224029e-01	6.190673e-01	6.198653e-01
4	3R_20805506_SNP	20805506	0	T	C	0.006	1.711423e-02	1.845085e-01	1.000000e-05	2.356116e-01	9.262095e-01	9.204852e-01	9.206750e-01
4	3R_20805542_SNP	20805542	1	C	T	0.012	6.451898e-02	1.307718e-01	1.000000e-05	2.354554e-01	6.224029e-01	6.190673e-01	6.198653e-01
4	3R_20805567_SNP	20805567	16	T	C	0.197	8.180915e-02	3.704438e-02	1.791789e-01	5.127554e-01	2.858591e-02	2.685812e-02	2.978088e-02
4	3R_20805600_SNP	20805600	3	C	G	0.061	9.947548e-02	5.952293e-02	1.000000e-05	1.000000e-05	9.656378e-02	9.540821e-02	1.020482e-01
4	3R_20805613_SNP	20805613	0	T	C	0.012	2.269275e-01	1.296723e-01	1.000000e-05	7.790440e-02	8.196468e-02	8.065857e-02	8.436454e-02
4	3R_20805773_SNP	20805773	0	T	C	0.012	-1.196674e-01	1.305330e-01	1.000000e-05	2.166296e-01	3.605984e-01	3.575389e-01	3.594941e-01
4	3R_20805775_SNP	20805775	1	T	A	0.024	4.160389e-02	9.304740e-02	1.000000e-05	2.771439e-01	6.553671e-01	6.456385e-01	6.470114e-01
4	3R_20805776_SNP	20805776	3	T	A	0.018	1.468225e-01	1.065827e-01	1.000000e-05	3.218226e-01	1.701980e-01	1.648101e-01	1.682258e-01
4	3R_20805778_SNP	20805778	5	T	C	0.049	3.463834e-02	6.664401e-02	1.000000e-05	2.667212e-01	6.039290e-01	5.962656e-01	5.974770e-01
4	3R_20805803_SNP	20805803	6	T	C	0.006	-2.706512e-01	1.833342e-01	1.000000e-05	1.000000e-05	1.417652e-01	1.408299e-01	1.461793e-01
4	3R_20805835_SNP	20805835	7	G	A	0.075	3.879406e-03	5.520189e-02	1.000000e-05	2.377445e-01	9.440580e-01	9.355665e-01	9.358102e-01
4	3R_20805840_SNP	20805840	5	T	G	0.092	-1.702799e-02	4.983057e-02	1.000000e-05	1.843051e-01	7.329956e-01	7.395112e-01	7.408505e-01
4	3R_20805842_SNP	20805842	5	T	C	0.092	-1.702799e-02	4.983057e-02	1.000000e-05	1.843051e-01	7.329956e-01	7.395112e-01	7.408505e-01
4	3R_20805849_SNP	20805849	6	C	G	0.074	3.270858e-02	5.513062e-02	2.033032e-04	2.997009e-01	5.537929e-01	5.427225e-01	5.447808e-01
4	3R_20805876_SNP	20805876	4	G	A	0.055	-5.170956e-03	6.307500e-02	1.000000e-05	2.241612e-01	9.347605e-01	9.388292e-01	9.389664e-01
4	3R_20805878_SNP	20805878	16	A	C	0.158	2.832732e-02	4.086153e-02	1.000000e-05	2.406795e-01	4.891206e-01	4.851253e-01	4.864406e-01
4	3R_20805883_SNP	20805883	8	A	G	0.056	-7.368016e-03	6.311952e-02	1.000000e-05	2.216488e-01	9.072142e-01	9.112785e-01	9.114860e-01
4	3R_20805887_DEL	20805887	0	T	TT	0.024	2.002749e-02	9.308366e-02	1.000000e-05	2.135463e-01	8.299099e-01	8.338017e-01	8.342374e-01
4	3R_20805891_SNP	20805891	5	G	A	0.055	-5.732191e-03	6.308595e-02	1.000000e-05	2.235742e-01	9.277108e-01	9.317520e-01	9.319060e-01
4	3R_20805892_SNP	20805892	14	C	A	0.130	1.527449e-02	4.408260e-02	1.000000e-05	2.527958e-01	7.294081e-01	7.228296e-01	7.235545e-01
4	3R_20805908_SNP	20805908	18	T	G	0.387	1.437071e-02	3.082371e-02	1.000000e-05	1.934548e-01	6.416674e-01	6.442789e-01	6.453544e-01
4	3R_20805924_SNP	20805924	12	G	A	0.276	8.280477e-03	3.295623e-02	1.000000e-05	1.935992e-01	8.019264e-01	8.105788e-01	8.116576e-01
4	3R_20805941_SNP	20805941	10	A	G	0.070	8.169572e-02	5.715423e-02	1.000000e-05	2.443015e-01	1.547712e-01	1.515162e-01	1.546573e-01
4	3R_20805955_SNP	20805955	4	A	T	0.043	1.211514e-01	7.043991e-02	1.000000e-05	2.044765e-01	8.730962e-02	8.519584e-02	8.845488e-02
4	3R_20805972_SNP	20805972	5	C	G	0.043	-2.636459e-02	7.104502e-02	1.000000e-05	2.262253e-01	7.110385e-01	7.094506e-01	7.099857e-01
4	3R_20805983_SNP	20805983	1	A	G	0.012	4.121806e-01	1.268972e-01	1.000000e-05	1.000000e-05	1.405832e-03	1.309168e-03	1.882042e-03
4	3R_20806003_SNP	20806003	0	A	T	0.018	-7.993851e-02	1.069927e-01	1.000000e-05	2.016035e-01	4.560363e-01	4.545028e-01	4.560523e-01
4	3R_20806004_SNP	20806004	1	T	A	0.006	5.972462e-02	1.844584e-01	1.000000e-05	2.057238e-01	7.465093e-01	7.495756e-01	7.502583e-01
4	3R_20806081_SNP	20806081	4	G	T	0.037	1.817741e-01	7.520348e-02	1.000000e-05	6.299903e-02	1.672809e-02	1.611376e-02	1.827664e-02
4	3R_20806128_SNP	20806128	0	A	G	0.006	-4.245293e-02	1.844839e-01	1.000000e-05	2.537282e-01	8.182840e-01	8.090617e-01	8.097491e-01
4	3R_20806165_SNP	20806165	15	G	T	0.392	1.660121e-02	3.043484e-02	1.000000e-05	1.581266e-01	5.861643e-01	5.905457e-01	5.926927e-01
4	3R_20806215_SNP	20806215	3	G	C	0.024	8.373857e-02	9.289019e-02	1.000000e-05	1.192027e-01	3.686397e-01	3.697942e-01	3.730812e-01
4	3R_20806303_SNP	20806303	1	A	T	0.012	-1.393062e-01	1.304374e-01	8.708012e-03	2.688375e-01	2.870744e-01	2.815920e-01	2.841107e-01
4	3R_20806372_SNP	20806372	3	A	G	0.067	4.684719e-02	5.730845e-02	4.727385e-02	3.735986e-01	4.148391e-01	4.024704e-01	4.065651e-01
4	3R_20806376_SNP	20806376	0	A	G	0.006	2.472783e-01	1.835124e-01	1.000000e-05	2.490326e-01	1.796637e-01	1.759495e-01	1.789833e-01
4	3R_20806390_SNP	20806390	0	A	T	0.006	-4.815210e-03	1.845129e-01	1.000000e-05	2.296040e-01	9.792114e-01	9.771225e-01	9.771596e-01
4	3R_20806392_SNP	20806392	0	A	G	0.036	-1.912517e-01	7.502655e-02	1.000000e-05	1.000000e-05	1.170543e-02	1.123073e-02	1.425125e-02
4	3R_20806419_SNP	20806419	0	A	G	0.065	-7.452627e-02	5.716689e-02	1.733975e-01	4.847028e-01	1.941540e-01	1.864231e-01	1.923476e-01
4	3R_20806458_SNP	20806458	2	T	C	0.006	3.905009e-02	1.844950e-01	1.000000e-05	2.407899e-01	8.326325e-01	8.272899e-01	8.276658e-01
4	3R_20806459_SNP	20806459	1	T	A	0.012	4.121806e-01	1.268972e-01	1.000000e-05	1.000000e-05	1.405832e-03	1.309168e-03	1.882042e-03
4	3R_20806490_SNP	20806490	1	G	C	0.006	-3.158620e-01	1.828807e-01	1.000000e-05	9.390173e-02	8.600126e-02	8.461950e-02	8.826250e-02
4	3R_20806539_SNP	20806539	2	T	C	0.030	5.554749e-02	8.342731e-02	1.000000e-05	1.456076e-01	5.064510e-01	5.095795e-01	5.120840e-01
4	3R_20806579_SNP	20806579	9	G	C	0.233	5.923676e-02	3.421873e-02	1.000000e-05	4.304080e-02	8.528821e-02	8.408263e-02	8.797986e-02
4	3R_20806634_INS	20806634	7	CTC	C	0.019	1.808344e-02	1.072057e-01	1.000000e-05	2.398870e-01	8.662538e-01	8.608108e-01	8.611330e-01
4	3R_20806658_SNP	20806658	0	A	T	0.006	-8.198780e-02	1.844035e-01	1.000000e-05	2.738184e-01	6.571801e-01	6.475091e-01	6.488033e-01
4	3R_20806659_SNP	20806659	1	G	T	0.006	1.589469e-01	1.841038e-01	1.000000e-05	5.128156e-02	3.891881e-01	3.924150e-01	3.982846e-01
4	3R_20806664_SNP	20806664	13	G	A	0.239	-1.930347e-02	3.462974e-02	1.000000e-05	2.234376e-01	5.779881e-01	5.757131e-01	5.766519e-01
4	3R_20806665_SNP	20806665	3	A	T	0.012	1.454079e-01	1.303898e-01	1.000000e-05	8.135462e-02	2.663860e-01	2.665450e-01	2.706977e-01
4	3R_20806676_SNP	20806676	9	T	C	0.107	3.446678e-03	4.721220e-02	1.000000e-05	2.194526e-01	9.418909e-01	9.536082e-01	9.539095e-01
4	3R_20806678_SNP	20806678	9	C	G	0.107	3.446678e-03	4.721220e-02	1.000000e-05	2.194526e-01	9.418909e-01	9.536082e-01	9.539095e-01
4	3R_20806684_INS	20806684	4	GT	G	0.037	7.436277e-02	7.629744e-02	1.000000e-05	3.123342e-02	3.311555e-01	3.331384e-01	3.393063e-01
4	3R_20806687_SNP	20806687	0	T	G	0.012	4.713943e-02	1.308118e-01	1.000000e-05	1.888717e-01	7.190356e-01	7.243611e-01	7.255123e-01
4	3R_20806696_SNP	20806696	2	A	T	0.024	2.657501e-02	9.308747e-02	1.000000e-05	2.026648e-01	7.756291e-01	7.807239e-01	7.814544e-01
4	3R_20806719_DEL	20806719	1	A	ACGTAAGAACATTGTTAGTTTTCAGCCAGATCA	0.006	1.589469e-01	1.841038e-01	1.000000e-05	5.128156e-02	3.891881e-01	3.924150e-01	3.982846e-01
4	3R_20806722_SNP	20806722	4	C	T	0.018	2.331747e-01	1.056575e-01	1.000000e-05	7.332444e-02	2.869380e-02	2.783634e-02	3.054197e-02
4	3R_20806724_SNP	20806724	3	C	A	0.006	-1.606261e-01	1.841017e-01	1.000000e-05	2.399129e-01	3.842037e-01	3.798565e-01	3.816851e-01
4	3R_20806725_SNP	20806725	7	A	G	0.006	-7.436880e-02	1.844822e-01	1.285891e-02	2.843070e-01	6.873773e-01	6.753181e-01	6.769480e-01
4	3R_20806780_SNP	20806780	13	C	G	0.303	1.520257e-02	3.212687e-02	7.827077e-03	3.040014e-01	6.366891e-01	6.232720e-01	6.255250e-01
4	3R_20806793_SNP	20806793	2	T	G	0.012	9.960373e-02	1.306440e-01	1.000000e-05	1.384396e-01	4.468997e-01	4.489590e-01	4.516888e-01
4	3R_20806804_MNP	20806804	2	TTGG	GATT	0.018	2.817957e-01	1.049290e-01	1.000000e-05	2.226815e-01	7.975695e-03	7.521049e-03	8.961635e-03
4	3R_20806820_SNP	20806820	1	C	T	0.006	-1.554743e-01	1.841216e-01	1.000000e-05	2.381584e-01	3.996551e-01	3.954243e-01	3.971652e-01
4	3R_20806823_SNP	20806823	1	T	C	0.084	-1.084444e-02	5.135958e-02	1.000000e-05	2.629783e-01	8.330313e-01	8.201500e-01	8.211867e-01
4	3R_20806827_SNP	20806827	11	G	A	0.153	2.972710e-03	4.079836e-02	1.000000e-05	2.342764e-01	9.420025e-01	9.370646e-01	9.372155e-01
4	3R_20806837_SNP	20806837	12	C	T	0.295	3.683439e-02	3.217441e-02	1.000000e-05	1.669399e-01	2.539254e-01	2.523446e-01	2.551681e-01
4	3R_20806840_SNP	20806840	1	T	A	0.018	3.264667e-02	1.071484e-01	1.000000e-05	2.167639e-01	7.609865e-01	7.624582e-01	7.629377e-01
4	3R_20806878_SNP	20806878	0	G	A	0.006	-1.569661e-01	1.841106e-01	1.000000e-05	2.376556e-01	3.951294e-01	3.909341e-01	3.926977e-01
4	3R_20806894_SNP	20806894	9	C	A	0.145	6.287172e-03	4.147309e-02	1.000000e-05	2.407677e-01	8.796893e-01	8.737648e-01	8.740937e-01
4	3R_20806918_SNP	20806918	17	T	A	0.377	-1.650630e-02	3.085634e-02	1.000000e-05	2.362632e-01	5.934070e-01	5.895704e-01	5.904673e-01
4	3R_20806950_SNP	20806950	7	C	G	0.112	5.878549e-02	4.578190e-02	1.000000e-05	5.505291e-02	2.009195e-01	2.004221e-01	2.049382e-01
4	3R_20806964_DEL	20806964	16	G	GGGTCTGG	0.112	7.680677e-02	4.696683e-02	1.000000e-05	2.186947e-01	1.038724e-01	1.014659e-01	1.047310e-01
4	3R_20806968_SNP	20806968	32	A	C	0.007	-8.829062e-03	1.846421e-01	1.000000e-05	2.270358e-01	9.619194e-01	9.647539e-01	9.648190e-01
4	3R_20806989_SNP	20806989	2	G	A	0.018	-4.749881e-02	1.071208e-01	1.000000e-05	1.956865e-01	6.580440e-01	6.601712e-01	6.611902e-01
4	3R_20806997_SNP	20806997	3	T	A	0.024	2.725052e-02	9.309326e-02	1.000000e-05	1.885827e-01	7.700996e-01	7.778499e-01	7.790754e-01
4	3R_20807070_SNP	20807070	17	G	A	0.318	-3.576404e-05	3.214997e-02	1.000000e-05	2.318745e-01	9.991138e-01	9.858918e-01	9.859888e-01
4	3R_20807085_SNP	20807085	1	A	T	0.018	4.057204e-02	1.071321e-01	1.000000e-05	1.868243e-01	7.053867e-01	7.104021e-01	7.116208e-01
4	3R_20807093_SNP	20807093	2	T	G	0.012	-3.823582e-02	1.308388e-01	1.000000e-05	2.455040e-01	7.704711e-01	7.645961e-01	7.651344e-01
4	3R_20807100_INS	20807100	15	GG	G	0.340	2.588659e-02	3.133457e-02	1.000000e-05	8.913062e-02	4.099131e-01	4.129819e-01	4.171617e-01
4	3R_20807111_SNP	20807111	14	G	A	0.364	2.376702e-02	3.076133e-02	1.000000e-05	8.782910e-02	4.408420e-01	4.448049e-01	4.491806e-01
4	3R_20807122_SNP	20807122	1	T	C	0.048	4.743468e-02	6.655528e-02	1.000000e-05	1.568098e-01	4.770252e-01	4.789505e-01	4.811268e-01
4	3R_20807123_SNP	20807123	14	A	G	0.357	2.918842e-02	3.085498e-02	1.000000e-05	6.550503e-02	3.455300e-01	3.474952e-01	3.521697e-01
4	3R_20807125_SNP	20807125	0	G	A	0.006	2.127344e-01	1.837730e-01	1.000000e-05	1.213634e-01	2.486929e-01	2.479488e-01	2.513509e-01
4	3R_20807141_DEL	20807141	0	G	GCGTTCGACTA	0.006	1.431514e-02	1.845100e-01	1.000000e-05	2.350687e-01	9.382519e-01	9.326676e-01	9.328380e-01
4	3R_20807161_SNP	20807161	1	T	C	0.006	1.589469e-01	1.841038e-01	1.000000e-05	5.128156e-02	3.891881e-01	3.924150e-01	3.982846e-01
4	3R_20807165_SNP	20807165	12	C	A	0.276	1.415605e-03	3.296231e-02	1.000000e-05	2.243388e-01	9.657961e-01	9.784812e-01	9.786296e-01
4	3R_20807189_SNP	20807189	1	T	C	0.060	5.303849e-02	5.985702e-02	1.000000e-05	1.780214e-01	3.768528e-01	3.758433e-01	3.779869e-01
4	3R_20807223_SNP	20807223	1	G	A	0.012	-8.404225e-02	1.307051e-01	1.000000e-05	2.292873e-01	5.211167e-01	5.177996e-01	5.189527e-01
4	3R_20807236_SNP	20807236	0	T	C	0.006	2.247769e-01	1.835059e-01	3.977261e-02	4.281405e-01	2.223471e-01	2.126431e-01	2.174564e-01
4	3R_20807274_SNP	20807274	4	T	C	0.037	1.058912e-02	7.651101e-02	1.000000e-05	2.316798e-01	8.900921e-01	8.879302e-01	8.881126e-01
4	3R_20807294_SNP	20807294	3	T	C	0.048	7.616378e-02	6.641480e-02	1.000000e-05	1.295551e-01	2.531189e-01	2.522279e-01	2.555167e-01
4	3R_20807323_SNP	20807323	1	A	C	0.036	1.611405e-02	7.647912e-02	1.000000e-05	2.428755e-01	8.333809e-01	8.273390e-01	8.277511e-01
4	3R_20807349_SNP	20807349	11	G	T	0.210	6.520088e-02	3.567695e-02	1.000000e-05	1.000000e-05	6.941492e-02	6.826914e-02	7.231338e-02
4	3R_20807355_SNP	20807355	8	T	G	0.087	2.431838e-02	5.143498e-02	1.000000e-05	2.821265e-01	6.369780e-01	6.270610e-01	6.285734e-01
4	3R_20807368_SNP	20807368	2	G	C	0.006	-6.008693e-03	1.845194e-01	1.000000e-05	2.297902e-01	9.740614e-01	9.718830e-01	9.719288e-01
4	3R_20807400_SNP	20807400	15	C	T	0.183	4.616290e-02	3.829574e-02	1.000000e-05	1.000000e-05	2.297521e-01	2.298552e-01	2.360983e-01
4	3R_20807441_SNP	20807441	2	T	G	0.048	2.561896e-02	6.663747e-02	1.000000e-05	2.083905e-01	7.011349e-01	7.026856e-01	7.033907e-01
4	3R_20807552_SNP	20807552	0	T	G	0.006	1.034068e-01	1.843387e-01	1.000000e-05	1.956814e-01	5.755804e-01	5.762183e-01	5.774086e-01
4	3R_20807665_DEL	20807665	21	A	ACA	0.116	6.940308e-02	4.713859e-02	1.000000e-05	7.775516e-02	1.428279e-01	1.416543e-01	1.456573e-01
4	3R_20807681_SNP	20807681	0	G	A	0.006	2.127344e-01	1.837730e-01	1.000000e-05	1.213634e-01	2.486929e-01	2.479488e-01	2.513509e-01
4	3R_20807722_SNP	20807722	2	A	G	0.030	5.554749e-02	8.342731e-02	1.000000e-05	1.456076e-01	5.064510e-01	5.095795e-01	5.120840e-01
4	3R_20807725_SNP	20807725	0	G	A	0.012	8.405670e-02	1.307003e-01	1.000000e-05	1.549450e-01	5.210299e-01	5.238840e-01	5.261082e-01
4	3R_20807728_SNP	20807728	4	T	C	0.012	3.773173e-01	1.275638e-01	1.000000e-05	1.000000e-05	3.550081e-03	3.349560e-03	4.556918e-03
4	3R_20807752_SNP	20807752	1	T	G	0.006	-1.333757e-01	1.842260e-01	1.000000e-05	2.700692e-01	4.700977e-01	4.632062e-01	4.648634e-01
4	3R_20807753_SNP	20807753	6	G	C	0.006	-7.644258e-02	1.844747e-01	1.331250e-02	2.847033e-01	6.791310e-01	6.672537e-01	6.688897e-01
4	3R_20807754_INS	20807754	3	TGG	T	0.006	1.412293e-02	1.845201e-01	1.000000e-05	2.382983e-01	9.390827e-01	9.303205e-01	9.305791e-01
4	3R_20807762_DEL	20807762	2	C	CT	0.018	3.310276e-01	1.040593e-01	1.000000e-05	1.000000e-05	1.751004e-03	1.635687e-03	2.348458e-03
4	3R_20807764_SNP	20807764	0	A	G	0.012	-1.196674e-01	1.305330e-01	1.000000e-05	2.166296e-01	3.605984e-01	3.575389e-01	3.594941e-01
4	3R_20807779_SNP	20807779	0	T	A	0.006	3.973101e-02	1.844875e-01	1.000000e-05	2.411524e-01	8.297520e-01	8.243352e-01	8.247206e-01
4	3R_20807787_SNP	20807787	0	T	C	0.006	1.431514e-02	1.845100e-01	1.000000e-05	2.350687e-01	9.382519e-01	9.326676e-01	9.328380e-01
4	3R_20807788_SNP	20807788	0	A	C	0.012	-1.196674e-01	1.305330e-01	1.000000e-05	2.166296e-01	3.605984e-01	3.575389e-01	3.594941e-01
4	3R_20807789_SNP	20807789	9	A	G	0.044	1.770968e-01	6.977362e-02	1.000000e-05	1.000000e-05	1.206387e-02	1.157952e-02	1.375421e-02
4	3R_20807792_SNP	20807792	0	C	T	0.006	1.431514e-02	1.845100e-01	1.000000e-05	2.350687e-01	9.382519e-01	9.326676e-01	9.328380e-01
4	3R_20807794_DEL	20807794	3	G	GAGAGTATAG	0.012	2.019926e-01	1.299349e-01	1.000000e-05	8.759753e-02	1.219537e-01	1.206208e-01	1.244836e-01
4	3R_20807817_SNP	20807817	1	T	C	0.036	3.646585e-02	7.643696e-02	1.000000e-05	2.506050e-01	6.339391e-01	6.284197e-01	6.293066e-01
4	3R_20807824_SNP	20807824	9	G	A	0.038	1.260031e-01	7.593397e-02	1.000000e-05	2.175855e-01	9.892792e-02	9.654218e-02	9.980735e-02
4	3R_20807846_SNP	20807846	1	G	C	0.012	-1.726032e-01	1.301802e-01	1.000000e-05	1.205831e-01	1.867013e-01	1.853636e-01	1.889326e-01
4	3R_20807863_SNP	20807863	11	G	A	0.102	7.142031e-02	4.821252e-02	1.000000e-05	2.291897e-03	1.404051e-01	1.394594e-01	1.445132e-01
4	3R_20807864_SNP	20807864	13	C	A	0.090	9.898473e-02	5.097368e-02	1.000000e-05	3.522713e-02	5.384465e-02	5.275186e-02	5.626950e-02
4	3R_20807893_SNP	20807893	1	C	A	0.006	1.427468e-02	1.845133e-01	1.000000e-05	2.383898e-01	9.384272e-01	9.296568e-01	9.299179e-01
4	3R_20807899_SNP	20807899	11	C	A	0.134	6.844778e-02	4.280382e-02	1.000000e-05	5.527554e-02	1.116990e-01	1.104942e-01	1.145799e-01
4	3R_20807904_SNP	20807904	10	A	T	0.101	1.830912e-02	4.849191e-02	1.000000e-05	1.542359e-01	7.062319e-01	7.163823e-01	7.190941e-01
4	3R_20807922_DEL	20807922	0	A	ATAGAATTTCATTATAACA	0.006	-1.979687e-02	1.845069e-01	1.000000e-05	2.360983e-01	9.146837e-01	9.092220e-01	9.094301e-01
4	3R_20807922_SNP	20807922	12	T	A	0.128	7.037569e-02	4.371649e-02	1.000000e-05	1.045050e-02	1.093371e-01	1.082138e-01	1.127935e-01
4	3R_20807934_SNP	20807934	2	A	T	0.006	-3.159954e-01	1.828827e-01	1.000000e-05	9.455605e-02	8.587333e-02	8.448892e-02	8.812705e-02
4	3R_20807936_SNP	20807936	12	C	T	0.128	7.037569e-02	4.371649e-02	1.000000e-05	1.045050e-02	1.093371e-01	1.082138e-01	1.127935e-01
4	3R_20807951_SNP	20807951	5	T	C	0.043	1.271522e-01	7.038598e-02	1.000000e-05	2.837364e-01	7.265170e-02	7.002875e-02	7.326474e-02
4	3R_20807991_SNP	20807991	0	A	G	0.006	2.127344e-01	1.837730e-01	1.000000e-05	1.213634e-01	2.486929e-01	2.479488e-01	2.513509e-01
4	3R_20807992_SNP	20807992	1	C	T	0.006	1.427468e-02	1.845133e-01	1.000000e-05	2.383898e-01	9.384272e-01	9.296568e-01	9.299179e-01
4	3R_20808022_SNP	20808022	9	T	C	0.069	8.070754e-02	5.714909e-02	1.000000e-05	1.000000e-05	1.597548e-01	1.589727e-01	1.666070e-01
4	3R_20808024_SNP	20808024	10	T	C	0.070	8.120334e-02	5.715847e-02	1.000000e-05	1.000000e-05	1.572883e-01	1.564832e-01	1.641089e-01
4	3R_20808027_SNP	20808027	11	C	T	0.064	6.669449e-02	5.989722e-02	1.000000e-05	1.000000e-05	2.671111e-01	2.678545e-01	2.750723e-01
4	3R_20808028_SNP	20808028	9	A	G	0.069	8.070754e-02	5.714909e-02	1.000000e-05	1.000000e-05	1.597548e-01	1.589727e-01	1.666070e-01
4	3R_20808033_SNP	20808033	10	T	A	0.063	6.051759e-02	5.992374e-02	1.000000e-05	1.684436e-02	3.140081e-01	3.156804e-01	3.221999e-01
4	3R_20808043_SNP	20808043	10	A	G	0.063	8.881054e-02	5.971100e-02	1.000000e-05	1.000000e-05	1.388222e-01	1.378650e-01	1.453626e-01
4	3R_20808044_SNP	20808044	10	C	T	0.076	4.076031e-02	5.515432e-02	1.000000e-05	3.087387e-02	4.609367e-01	4.666791e-01	4.745439e-01
4	3R_20808057_DEL	20808057	10	C	CTCCCCGTTTAAATGG	0.063	8.766088e-02	5.972123e-02	1.000000e-05	1.000000e-05	1.440414e-01	1.431235e-01	1.514031e-01
4	3R_20808060_SNP	20808060	24	G	C	0.076	-8.756938e-03	5.771122e-02	1.000000e-05	2.476216e-01	8.795785e-01	8.701320e-01	8.706534e-01
4	3R_20808088_SNP	20808088	2	G	T	0.042	4.993347e-02	7.093990e-02	1.000000e-05	2.509133e-01	4.824911e-01	4.775281e-01	4.789328e-01
4	3R_20808092_SNP	20808092	9	T	A	0.164	2.235357e-02	3.940913e-02	1.000000e-05	9.239722e-02	5.713324e-01	5.797576e-01	5.852091e-01
4	3R_20808093_SNP	20808093	9	A	T	0.164	2.235357e-02	3.940913e-02	1.000000e-05	9.239722e-02	5.713324e-01	5.797576e-01	5.852091e-01
4	3R_20808117_SNP	20808117	9	G	C	0.057	7.810679e-03	6.313104e-02	1.000000e-05	2.062098e-01	9.016853e-01	9.162992e-01	9.171627e-01
4	3R_20808118_SNP	20808118	2	A	C	0.042	4.993347e-02	7.093990e-02	1.000000e-05	2.509133e-01	4.824911e-01	4.775281e-01	4.789328e-01
4	3R_20808131_SNP	20808131	11	A	G	0.172	7.046041e-02	3.852072e-02	1.000000e-05	1.000000e-05	6.917053e-02	6.802545e-02	7.441933e-02
4	3R_20808158_SNP	20808158	6	G	C	0.086	-6.462775e-02	5.119401e-02	1.000000e-05	1.207457e-01	2.085725e-01	2.073122e-01	2.108990e-01
4	3R_20808165_SNP	20808165	0	A	C	0.006	1.228927e-01	1.842666e-01	1.000000e-05	1.882407e-01	5.057437e-01	5.058249e-01	5.073376e-01
4	3R_20808173_SNP	20808173	0	T	A	0.006	-1.356502e-02	1.845103e-01	1.000000e-05	2.263885e-01	9.414816e-01	9.438983e-01	9.439969e-01
4	3R_20808175_SNP	20808175	3	C	G	0.109	-1.620223e-02	4.594400e-02	2.711157e-02	2.971727e-01	7.247968e-01	7.098398e-01	7.120965e-01
4	3R_20808179_SNP	20808179	2	T	C	0.012	-2.161273e-01	1.298564e-01	4.238254e-02	3.068638e-01	9.792777e-02	9.447074e-02	9.787524e-02
4	3R_20808186_SNP	20808186	3	T	G	0.024	1.696061e-01	9.218209e-02	1.000000e-05	4.544399e-02	6.756828e-02	6.638999e-02	7.011386e-02
4	3R_20808188_SNP	20808188	4	C	A	0.018	3.054691e-02	1.071700e-01	1.000000e-05	2.221296e-01	7.759748e-01	7.760615e-01	7.764657e-01
4	3R_20808221_SNP	20808221	1	A	T	0.042	6.927351e-02	7.083256e-02	1.000000e-05	9.661390e-02	3.295025e-01	3.305006e-01	3.343615e-01
4	3R_20808276_SNP	20808276	11	A	G	0.153	8.870993e-03	4.079320e-02	1.000000e-05	1.886688e-01	8.281150e-01	8.402841e-01	8.417385e-01
4	3R_20808285_SNP	20808285	2	C	T	0.036	-1.874935e-01	7.510106e-02	1.000000e-05	1.000000e-05	1.351625e-02	1.299420e-02	1.630365e-02
4	3R_20808304_SNP	20808304	1	G	C	0.006	-2.597792e-01	1.834117e-01	1.000000e-05	1.293941e-01	1.585403e-01	1.569442e-01	1.604729e-01
4	3R_20808330_SNP	20808330	1	T	G	0.006	2.040712e-01	1.838355e-01	1.000000e-05	7.773220e-02	2.685722e-01	2.687975e-01	2.730986e-01
4	3R_20808362_SNP	20808362	4	T	G	0.091	1.264481e-02	4.982304e-02	1.000000e-05	1.845324e-01	7.999684e-01	8.106915e-01	8.122261e-01
4	3R_20808515_SNP	20808515	1	G	C	0.006	2.753445e-01	1.832748e-01	1.000000e-05	5.681687e-02	1.349045e-01	1.337914e-01	1.380422e-01
4	3R_20808524_SNP	20808524	1	T	G	0.006	-2.732252e-01	1.833903e-01	3.046954e-02	2.803116e-01	1.381597e-01	1.342352e-01	1.375263e-01
4	3R_20808684_SNP	20808684	2	T	C	0.006	1.047234e-01	1.843408e-01	1.000000e-05	1.966923e-01	5.707370e-01	5.711969e-01	5.723850e-01
4	3R_20808762_SNP	20808762	19	G	A	0.221	2.289876e-02	3.625076e-02	1.000000e-05	1.941687e-01	5.284671e-01	5.288785e-01	5.302181e-01
4	3R_20808763_INS	20808763	1	ACTTAGGTTTTG	A	0.024	2.498221e-02	9.308325e-02	1.000000e-05	2.128975e-01	7.887357e-01	7.913711e-01	7.918633e-01
4	3R_20808767_SNP	20808767	3	A	C	0.115	-4.367242e-02	4.474700e-02	1.689976e-02	2.728890e-01	3.304918e-01	3.241432e-01	3.264727e-01
4	3R_20808785_SNP	20808785	5	A	T	0.006	-7.588081e-02	1.844725e-01	1.328415e-02	2.847186e-01	6.813542e-01	6.694103e-01	6.710489e-01
4	3R_20808787_SNP	20808787	0	C	T	0.006	-1.575880e-01	1.841074e-01	1.000000e-05	2.654244e-01	3.932556e-01	3.872485e-01	3.891834e-01
4	3R_20808788_SNP	20808788	0	T	G	0.006	-1.575880e-01	1.841074e-01	1.000000e-05	2.654244e-01	3.932556e-01	3.872485e-01	3.891834e-01
4	3R_20808791_SNP	20808791	15	T	G	0.294	-2.619777e-02	3.257726e-02	1.000000e-05	1.847034e-01	4.224468e-01	4.210451e-01	4.229438e-01
4	3R_20808795_SNP	20808795	17	G	A	0.391	-1.579083e-03	3.068290e-02	1.000000e-05	2.389471e-01	9.590172e-01	9.463837e-01	9.466923e-01
4	3R_20808797_SNP	20808797	2	A	C	0.024	1.490913e-02	9.310313e-02	1.000000e-05	2.180265e-01	8.729689e-01	8.772140e-01	8.775209e-01
4	3R_20808798_SNP	20808798	5	T	C	0.006	-7.588081e-02	1.844725e-01	1.328415e-02	2.847186e-01	6.813542e-01	6.694103e-01	6.710489e-01
4	3R_20808852_SNP	20808852	2	T	C	0.006	2.368139e-01	1.836022e-01	1.000000e-05	3.160850e-01	1.989070e-01	1.929622e-01	1.962589e-01
4	3R_20808861_SNP	20808861	4	G	A	0.116	-4.156807e-02	4.476798e-02	1.000000e-05	2.406921e-01	3.544849e-01	3.496699e-01	3.516691e-01
4	3R_20808899_SNP	20808899	12	A	T	0.192	3.107523e-02	3.729420e-02	1.000000e-05	2.478864e-01	4.059035e-01	4.016258e-01	4.033662e-01
4	3R_20808907_SNP	20808907	0	T	C	0.018	-7.543223e-02	1.070125e-01	1.000000e-05	1.968802e-01	4.818652e-01	4.808326e-01	4.823230e-01
4	3R_20808943_SNP	20808943	14	A	C	0.318	-3.261883e-02	3.172638e-02	1.000000e-05	1.919780e-01	3.053847e-01	3.027189e-01	3.051151e-01
4	3R_20809007_SNP	20809007	1	T	G	0.030	5.366323e-02	8.342696e-02	1.000000e-05	1.477332e-01	5.209585e-01	5.243370e-01	5.267777e-01
4	3R_20809009_SNP	20809009	4	A	G	0.140	-3.435041e-02	4.128997e-02	1.505905e-02	2.783976e-01	4.066430e-01	3.992209e-01	4.012571e-01
4	3R_20809032_DEL	20809032	4	T	TCTTT	0.006	-7.630033e-02	1.844677e-01	1.321488e-02	2.847211e-01	6.796830e-01	6.677812e-01	6.694184e-01
4	3R_20809049_SNP	20809049	1	T	C	0.030	5.366323e-02	8.342696e-02	1.000000e-05	1.477332e-01	5.209585e-01	5.243370e-01	5.267777e-01
4	3R_20809052_SNP	20809052	4	A	T	0.159	-2.215064e-02	3.931815e-02	4.885549e-02	3.209499e-01	5.739436e-01	5.606967e-01	5.635713e-01
4	3R_20809097_SNP	20809097	1	T	A	0.018	-1.021800e-01	1.068845e-01	1.000000e-05	1.572636e-01	3.404700e-01	3.398813e-01	3.424538e-01
4	3R_20809101_SNP	20809101	0	G	A	0.018	-8.188631e-02	1.069839e-01	1.000000e-05	2.342702e-01	4.451155e-01	4.411674e-01	4.426684e-01
4	3R_20809103_SNP	20809103	5	T	C	0.074	-7.223514e-02	5.488990e-02	1.000000e-05	1.000000e-05	1.899882e-01	1.895352e-01	2.123835e-01
4	3R_20809115_DEL	20809115	7	T	TT	0.031	1.907463e-01	8.225728e-02	1.000000e-05	1.000000e-05	2.161941e-02	2.092084e-02	2.352442e-02
4	3R_20809137_SNP	20809137	7	G	T	0.031	1.907463e-01	8.225728e-02	1.000000e-05	1.000000e-05	2.161941e-02	2.092084e-02	2.352442e-02
4	3R_20809151_SNP	20809151	3	A	C	0.018	-5.786658e-02	1.070961e-01	1.000000e-05	2.285849e-01	5.896978e-01	5.869021e-01	5.877949e-01
4	3R_20809153_SNP	20809153	0	G	A	0.006	-2.599747e-01	1.834067e-01	1.000000e-05	1.286744e-01	1.582178e-01	1.566294e-01	1.601647e-01
4	3R_20809169_SNP	20809169	0	T	C	0.006	-2.197935e-02	1.845054e-01	1.000000e-05	2.319996e-01	9.053197e-01	9.026909e-01	9.028529e-01
4	3R_20809183_SNP	20809183	2	G	C	0.006	2.368139e-01	1.836022e-01	1.000000e-05	3.160850e-01	1.989070e-01	1.929622e-01	1.962589e-01
4	3R_20809190_SNP	20809190	5	T	C	0.012	-3.021791e-02	1.308662e-01	1.000000e-05	2.393224e-01	8.176714e-01	8.125502e-01	8.129263e-01
4	3R_20809205_SNP	20809205	16	T	C	0.368	-8.054932e-02	3.029474e-02	1.000000e-05	1.000000e-05	8.608169e-03	8.223651e-03	1.072352e-02
4	3R_20809312_SNP	20809312	2	A	C	0.012	1.468511e-01	1.303752e-01	1.000000e-05	7.982915e-02	2.616336e-01	2.617386e-01	2.659179e-01
4	3R_20809451_SNP	20809451	12	G	A	0.263	-4.689770e-03	3.346008e-02	1.000000e-05	2.578426e-01	8.887034e-01	8.734276e-01	8.744039e-01
4	3R_20809459_SNP	20809459	3	G	A	0.006	6.749690e-03	1.845226e-01	1.000000e-05	2.300923e-01	9.708645e-01	9.684672e-01	9.685203e-01
4	3R_20809461_SNP	20809461	6	G	A	0.012	-1.372516e-01	1.308478e-01	1.385487e-01	4.100877e-01	2.957300e-01	2.867260e-01	2.916470e-01
4	3R_20809483_SNP	20809483	2	T	C	0.006	7.586761e-03	1.845190e-01	1.000000e-05	2.301973e-01	9.672525e-01	9.648811e-01	9.649400e-01
4	3R_20809491_SNP	20809491	6	T	C	0.012	-1.372516e-01	1.308478e-01	1.385487e-01	4.100877e-01	2.957300e-01	2.867260e-01	2.916470e-01
4	3R_20809514_SNP	20809514	7	C	T	0.025	-1.316768e-01	9.277872e-02	1.187997e-01	3.896715e-01	1.576993e-01	1.521324e-01	1.562401e-01
4	3R_20809592_SNP	20809592	5	G	C	0.006	-7.655321e-02	1.844712e-01	1.347353e-02	2.850410e-01	6.786870e-01	6.667670e-01	6.684145e-01
4	3R_20809631_SNP	20809631	7	G	A	0.255	2.586498e-02	3.321773e-02	1.000000e-05	1.013229e-01	4.372945e-01	4.406442e-01	4.446147e-01
4	3R_20809639_SNP	20809639	7	A	C	0.019	7.035119e-02	1.070758e-01	1.000000e-05	1.273927e-01	5.120763e-01	5.164687e-01	5.196145e-01
4	3R_20809644_SNP	20809644	2	G	A	0.036	-2.028199e-02	7.648173e-02	1.000000e-05	1.727017e-01	7.911941e-01	8.039256e-01	8.061528e-01
4	3R_20809647_SNP	20809647	6	G	T	0.006	-7.523302e-02	1.844767e-01	1.294659e-02	2.843898e-01	6.839323e-01	6.719607e-01	6.735901e-01
4	3R_20809650_SNP	20809650	5	A	C	0.006	-7.588081e-02	1.844725e-01	1.328415e-02	2.847186e-01	6.813542e-01	6.694103e-01	6.710489e-01
4	3R_20809652_SNP	20809652	8	G	T	0.031	2.704601e-02	8.356098e-02	1.000000e-05	1.655823e-01	7.465968e-01	7.575061e-01	7.598213e-01
4	3R_20809670_SNP	20809670	1	C	T	0.024	1.152853e-02	9.309914e-02	1.000000e-05	2.171012e-01	9.015991e-01	9.084852e-01	9.088084e-01
4	3R_20809683_INS	20809683	29	TTATAT	T	0.460	-2.116958e-02	3.126217e-02	1.000000e-05	1.000000e-05	4.992453e-01	5.066316e-01	5.224939e-01
4	3R_20809699_SNP	20809699	15	A	G	0.484	-2.090282e-02	2.971675e-02	1.000000e-05	1.000000e-05	4.827908e-01	4.895232e-01	5.053767e-01
4	3R_20809713_SNP	20809713	3	G	A	0.006	2.379767e-01	1.835929e-01	3.041652e-03	3.205544e-01	1.966991e-01	1.906940e-01	1.940358e-01
4	3R_20809721_SNP	20809721	0	T	A	0.018	-7.543223e-02	1.070125e-01	1.000000e-05	1.968802e-01	4.818652e-01	4.808326e-01	4.823230e-01
4	3R_20809722_INS	20809722	0	ACTCTTAAAT	A	0.018	-7.543223e-02	1.070125e-01	1.000000e-05	1.968802e-01	4.818652e-01	4.808326e-01	4.823230e-01
4	3R_20809724_INS	20809724	9	TCACTCTTAGATAT	T	0.038	1.101794e-01	7.608207e-02	1.000000e-05	1.000000e-05	1.494570e-01	1.485831e-01	1.538107e-01
4	3R_20809732_INS	20809732	0	ATTCCATA	A	0.018	-7.543223e-02	1.070125e-01	1.000000e-05	1.968802e-01	4.818652e-01	4.808326e-01	4.823230e-01
4	3R_20809735_SNP	20809735	0	A	G	0.018	-7.543223e-02	1.070125e-01	1.000000e-05	1.968802e-01	4.818652e-01	4.808326e-01	4.823230e-01
4	3R_20809748_SNP	20809748	1	A	G	0.012	4.121806e-01	1.268972e-01	1.000000e-05	1.000000e-05	1.405832e-03	1.309168e-03	1.882042e-03
4	3R_20809765_SNP	20809765	2	T	A	0.024	-1.575660e-01	9.230368e-02	1.000000e-05	1.126881e-01	8.968446e-02	8.818881e-02	9.175537e-02
4	3R_20809771_SNP	20809771	6	G	A	0.043	-1.986352e-02	7.107797e-02	6.560658e-03	2.607425e-01	7.802390e-01	7.703059e-01	7.712010e-01
4	3R_20809773_DEL	20809773	2	T	TT	0.024	-1.575660e-01	9.230368e-02	1.000000e-05	1.126881e-01	8.968446e-02	8.818881e-02	9.175537e-02
4	3R_20809785_SNP	20809785	3	A	C	0.018	-2.202462e-01	1.058183e-01	1.000000e-05	9.272718e-03	3.893570e-02	3.798585e-02	4.128440e-02
4	3R_20809786_SNP	20809786	4	A	C	0.018	-2.166595e-01	1.058691e-01	1.000000e-05	1.547238e-02	4.228575e-02	4.129956e-02	4.467519e-02
4	3R_20809808_SNP	20809808	4	A	G	0.030	-1.753198e-01	8.243897e-02	1.000000e-05	1.655050e-01	3.492603e-02	3.376378e-02	3.650370e-02
4	3R_20809815_SNP	20809815	2	T	C	0.030	1.225543e-02	8.353323e-02	1.000000e-05	2.167921e-01	8.835364e-01	8.890828e-01	8.894131e-01
4	3R_20809845_SNP	20809845	0	A	G	0.006	2.038591e-01	1.838336e-01	1.000000e-05	7.839849e-02	2.690632e-01	2.692872e-01	2.735728e-01
4	3R_20809880_SNP	20809880	19	T	G	0.309	-2.377829e-02	3.257098e-02	1.000000e-05	1.076702e-02	4.663916e-01	4.724861e-01	4.816726e-01
4	3R_20809881_SNP	20809881	2	T	C	0.006	2.368139e-01	1.836022e-01	1.000000e-05	3.160850e-01	1.989070e-01	1.929622e-01	1.962589e-01
4	3R_20809933_SNP	20809933	2	G	C	0.030	3.358237e-02	8.349797e-02	1.000000e-05	1.521809e-01	6.880588e-01	6.973855e-01	7.001083e-01
4	3R_20809941_SNP	20809941	1	A	G	0.006	-2.312963e-01	1.842571e-01	2.104942e-01	5.255741e-01	2.111373e-01	2.030014e-01	2.100035e-01
4	3R_20809967_SNP	20809967	2	A	G	0.006	-1.929030e-01	1.840501e-01	4.656265e-02	3.181664e-01	2.961158e-01	2.889497e-01	2.919330e-01
4	3R_20810008_SNP	20810008	2	T	G	0.012	1.731441e-01	1.301807e-01	1.000000e-05	3.277920e-01	1.853331e-01	1.793932e-01	1.828232e-01
4	3R_20810023_SNP	20810023	1	A	G	0.006	-1.941672e-01	1.840490e-01	5.007402e-02	3.227068e-01	2.929695e-01	2.857195e-01	2.887772e-01
4	3R_20810092_SNP	20810092	0	A	G	0.006	1.431514e-02	1.845100e-01	1.000000e-05	2.350687e-01	9.382519e-01	9.326676e-01	9.328380e-01
4	3R_20810118_SNP	20810118	1	A	T	0.006	1.046328e-01	1.843378e-01	1.000000e-05	1.971404e-01	5.710638e-01	5.714844e-01	5.726651e-01
4	3R_20810155_SNP	20810155	18	G	C	0.153	-5.472096e-02	4.147110e-02	1.000000e-05	1.000000e-05	1.888203e-01	1.883529e-01	2.102965e-01
4	3R_20810159_SNP	20810159	0	A	C	0.006	4.513488e-02	1.844896e-01	3.749476e-03	2.807137e-01	8.070317e-01	7.902804e-01	7.920773e-01
4	3R_20810166_SNP	20810166	5	G	C	0.012	-7.039039e-02	1.307731e-01	1.000000e-05	2.331511e-01	5.911161e-01	5.876408e-01	5.885354e-01
4	3R_20810203_SNP	20810203	0	C	T	0.006	1.431514e-02	1.845100e-01	1.000000e-05	2.350687e-01	9.382519e-01	9.326676e-01	9.328380e-01
4	3R_20810217_SNP	20810217	11	T	C	0.108	-8.696214e-02	4.676444e-02	1.000000e-05	1.000000e-05	6.471492e-02	6.358470e-02	7.370841e-02
4	3R_20810260_INS	20810260	32	GTGAG	G	0.051	4.377271e-02	7.131231e-02	1.000000e-05	2.085209e-01	5.401765e-01	5.396440e-01	5.407911e-01
4	3R_20810291_SNP	20810291	3	A	T	0.042	3.415327e-02	7.100570e-02	1.000000e-05	1.296575e-01	6.311546e-01	6.398637e-01	6.435319e-01
4	3R_20810302_INS	20810302	0	ATC	A	0.006	-6.551921e-02	1.844432e-01	1.000000e-05	1.882114e-01	7.228704e-01	7.284892e-01	7.296634e-01
4	3R_20810315_SNP	20810315	15	T	A	0.170	3.244872e-03	3.959859e-02	1.000000e-05	2.470678e-01	9.347899e-01	9.209658e-01	9.215791e-01
4	3R_20810320_SNP	20810320	3	T	A	0.042	-2.559837e-02	7.102739e-02	1.000000e-05	2.107987e-01	7.190051e-01	7.201681e-01	7.208068e-01
4	3R_20810386_SNP	20810386	0	A	G	0.006	-2.599747e-01	1.834067e-01	1.000000e-05	1.286744e-01	1.582178e-01	1.566294e-01	1.601647e-01
4	3R_20810398_SNP	20810398	1	C	A	0.006	-1.941672e-01	1.840490e-01	5.007402e-02	3.227068e-01	2.929695e-01	2.857195e-01	2.887772e-01
4	3R_20810453_SNP	20810453	1	T	G	0.036	-1.919919e-01	7.502381e-02	1.000000e-05	1.000000e-05	1.138795e-02	1.092193e-02	1.388431e-02
4	3R_20810508_DEL	20810508	13	G	GG	0.355	-2.304829e-02	3.088776e-02	2.001339e-01	5.351599e-01	4.566052e-01	4.386210e-01	4.521634e-01
4	3R_20810531_DEL	20810531	12	T	TGTCT	0.353	-1.933021e-02	3.083088e-02	1.414366e-01	4.617938e-01	5.315365e-01	5.114994e-01	5.218935e-01
4	3R_20810537_SNP	20810537	13	C	T	0.348	-1.754817e-02	3.101938e-02	1.253143e-01	4.424899e-01	5.723504e-01	5.509512e-01	5.608595e-01
4	3R_20810550_SNP	20810550	1	C	T	0.006	-6.426698e-02	1.844491e-01	1.000000e-05	1.893756e-01	7.279613e-01	7.335815e-01	7.347193e-01
4	3R_20810554_DEL	20810554	19	G	GACCAAA	0.315	5.823869e-04	3.243209e-02	1.000000e-05	2.298661e-01	9.856946e-01	9.966961e-01	9.967352e-01
4	3R_20810583_SNP	20810583	16	A	C	0.493	2.166801e-02	2.979796e-02	1.000000e-05	2.233059e-03	4.681496e-01	4.743289e-01	4.842791e-01
4	3R_20810598_SNP	20810598	0	A	T	0.006	1.877911e-01	1.839367e-01	1.000000e-05	1.481351e-01	3.087613e-01	3.080656e-01	3.108934e-01
4	3R_20810702_SNP	20810702	6	A	C	0.012	-3.303888e-02	1.308671e-01	1.000000e-05	2.269298e-01	8.009968e-01	8.003358e-01	8.006695e-01
4	3R_20810748_SNP	20810748	0	A	G	0.006	-1.979687e-02	1.845069e-01	1.000000e-05	2.360983e-01	9.146837e-01	9.092220e-01	9.094301e-01
4	3R_20810750_SNP	20810750	2	C	A	0.012	-2.070607e-03	1.308724e-01	1.000000e-05	2.333152e-01	9.873957e-01	9.762161e-01	9.763509e-01
4	3R_20810828_SNP	20810828	28	A	T	0.014	-3.613160e-02	1.309909e-01	1.000000e-05	2.593088e-01	7.830195e-01	7.734106e-01	7.742589e-01
4	3R_20810907_SNP	20810907	6	T	A	0.142	5.951476e-02	4.162487e-02	5.806333e-01	9.085202e-01	1.546571e-01	1.524589e-01	1.722655e-01
4	3R_20810931_SNP	20810931	6	T	C	0.080	3.564912e-02	5.312951e-02	1.000000e-05	7.165663e-02	5.031625e-01	5.095627e-01	5.156873e-01
4	3R_20810978_SNP	20810978	14	G	A	0.364	-1.977429e-02	3.086293e-02	1.518953e-01	4.462890e-01	5.225924e-01	5.051766e-01	5.143853e-01
4	3R_20811021_SNP	20811021	15	T	C	0.412	2.116330e-02	3.023330e-02	1.778173e-01	5.111502e-01	4.849073e-01	4.660619e-01	4.785084e-01
4	3R_20811088_SNP	20811088	3	A	C	0.018	2.802274e-01	1.049604e-01	1.000000e-05	6.873625e-02	8.342971e-03	7.957052e-03	9.490790e-03
4	3R_20811163_SNP	20811163	1	G	A	0.018	-6.815600e-02	1.070477e-01	1.000000e-05	1.748643e-01	5.252050e-01	5.267875e-01	5.284846e-01
4	3R_20811164_SNP	20811164	4	A	G	0.079	4.508162e-02	5.305799e-02	1.000000e-05	6.181084e-02	3.967340e-01	4.000206e-01	4.052771e-01
4	3R_20811194_SNP	20811194	2	T	G	0.012	-1.190250e-01	1.305460e-01	1.000000e-05	2.113029e-01	3.632239e-01	3.604403e-01	3.623970e-01
4	3R_20811200_SNP	20811200	15	A	G	0.366	-3.020171e-02	3.089375e-02	1.671003e-01	4.311087e-01	3.296951e-01	3.196216e-01	3.256204e-01
4	3R_20811339_SNP	20811339	1	A	G	0.012	1.729185e-01	1.301777e-01	1.000000e-05	3.209380e-01	1.858934e-01	1.801383e-01	1.835100e-01
4	3R_20811436_SNP	20811436	6	A	T	0.006	-2.706512e-01	1.833342e-01	1.000000e-05	1.000000e-05	1.417652e-01	1.408299e-01	1.461793e-01
4	3R_20811468_SNP	20811468	1	T	A	0.030	1.202875e-01	8.304949e-02	2.393424e-01	6.397471e-01	1.493961e-01	1.419871e-01	1.497748e-01
4	3R_20811484_SNP	20811484	9	T	C	0.157	2.419034e-02	4.003412e-02	1.000000e-05	2.191393e-01	5.465070e-01	5.444394e-01	5.455067e-01
4	3R_20811564_SNP	20811564	0	G	A	0.006	1.612579e-01	1.840882e-01	1.000000e-05	2.607058e-01	3.823058e-01	3.768257e-01	3.787722e-01
4	3R_20811616_SNP	20811616	15	T	C	0.425	-4.803965e-02	2.985508e-02	1.000000e-05	1.000000e-05	1.094957e-01	1.083764e-01	1.158686e-01
4	3R_20811679_SNP	20811679	0	G	A	0.006	-2.002815e-01	1.838573e-01	1.000000e-05	1.397394e-01	2.775869e-01	2.767092e-01	2.797827e-01
4	3R_20811728_SNP	20811728	3	C	T	0.067	3.330256e-02	5.738827e-02	3.391015e-02	3.212278e-01	5.624975e-01	5.505245e-01	5.532195e-01
4	3R_20811759_SNP	20811759	7	A	G	0.186	-6.658407e-02	3.687433e-02	1.000000e-05	1.000000e-05	7.277665e-02	7.162250e-02	8.010698e-02
4	3R_20811760_SNP	20811760	14	A	G	0.390	5.875134e-02	3.005453e-02	1.000000e-05	1.000000e-05	5.228339e-02	5.121831e-02	5.730004e-02
4	3R_20811762_SNP	20811762	17	G	A	0.470	5.187550e-02	2.972331e-02	1.000000e-05	1.000000e-05	8.278656e-02	8.162009e-02	9.106449e-02
4	3R_20811797_SNP	20811797	1	T	G	0.006	-1.941672e-01	1.840490e-01	5.007402e-02	3.227068e-01	2.929695e-01	2.857195e-01	2.887772e-01
4	3R_20811829_SNP	20811829	2	T	A	0.012	-3.772042e-03	1.308722e-01	1.000000e-05	2.353803e-01	9.770409e-01	9.655909e-01	9.657897e-01
4	3R_20811903_SNP	20811903	8	A	T	0.056	-1.325081e-02	6.311374e-02	1.000000e-05	2.524268e-01	8.339632e-01	8.244344e-01	8.250873e-01
4	3R_20811908_SNP	20811908	13	G	T	0.174	-4.218291e-02	3.887897e-02	9.919011e-02	3.833174e-01	2.795036e-01	2.709641e-01	2.751440e-01
4	3R_20811916_SNP	20811916	12	A	T	0.154	-1.835836e-02	4.080543e-02	6.729602e-03	2.392953e-01	6.533695e-01	6.487109e-01	6.494408e-01
4	3R_20811958_SNP	20811958	16	T	A	0.033	-4.672893e-02	8.359287e-02	8.012623e-03	2.657369e-01	5.769109e-01	5.695422e-01	5.708041e-01
4	3R_20812040_SNP	20812040	7	T	A	0.025	3.939826e-02	9.309584e-02	1.000000e-05	1.456662e-01	6.726963e-01	6.819861e-01	6.849824e-01
4	3R_20812089_SNP	20812089	16	A	C	0.414	-3.340595e-02	3.018742e-02	3.636545e-02	3.234830e-01	2.700600e-01	2.629184e-01	2.660613e-01
4	3R_20812109_SNP	20812109	9	T	C	0.113	-4.253284e-02	4.592668e-02	1.000000e-05	1.000000e-05	3.557369e-01	3.584407e-01	3.662491e-01
4	3R_20812123_SNP	20812123	1	C	T	0.006	1.449834e-02	1.845132e-01	1.000000e-05	2.351519e-01	9.374644e-01	9.318659e-01	9.320386e-01
4	3R_20812125_SNP	20812125	2	T	C	0.006	-4.134418e-03	1.845197e-01	1.000000e-05	2.295127e-01	9.821507e-01	9.800817e-01	9.801140e-01
4	3R_20812138_SNP	20812138	1	T	G	0.006	-2.598013e-01	1.834115e-01	1.000000e-05	1.286538e-01	1.585046e-01	1.569174e-01	1.604525e-01
4	3R_20812140_SNP	20812140	3	T	A	0.018	-1.011212e-01	1.069025e-01	1.000000e-05	2.045957e-01	3.455640e-01	3.429365e-01	3.450216e-01
4	3R_20812154_SNP	20812154	2	A	G	0.114	3.162975e-02	4.478146e-02	1.000000e-05	1.000000e-05	4.809834e-01	4.876462e-01	4.998128e-01
4	3R_20812164_SNP	20812164	6	T	C	0.093	-2.268493e-02	4.990156e-02	1.062102e-01	4.118043e-01	6.499956e-01	6.262355e-01	6.355330e-01
4	3R_20812168_SNP	20812168	1	G	T	0.012	-1.194923e-01	1.305387e-01	1.000000e-05	2.165393e-01	3.613209e-01	3.582683e-01	3.602196e-01
4	3R_20812208_SNP	20812208	1	G	T	0.036	-1.914131e-01	7.503271e-02	1.000000e-05	1.000000e-05	1.164291e-02	1.116992e-02	1.418077e-02
4	3R_20812275_SNP	20812275	0	A	C	0.012	-3.747538e-02	1.308307e-01	1.000000e-05	2.444424e-01	7.748969e-01	7.692384e-01	7.697530e-01
4	3R_20812289_SNP	20812289	2	T	C	0.012	-1.206182e-01	1.305372e-01	1.000000e-05	2.160159e-01	3.568203e-01	3.537786e-01	3.557566e-01
4	3R_20812295_SNP	20812295	1	C	G	0.012	1.433032e-01	1.303942e-01	1.000000e-05	8.378598e-02	2.733597e-01	2.735960e-01	2.777020e-01
4	3R_20812353_SNP	20812353	0	C	G	0.012	1.426492e-01	1.303938e-01	1.000000e-05	6.377869e-02	2.755454e-01	2.760713e-01	2.807450e-01
4	3R_20812384_SNP	20812384	8	G	C	0.013	-1.382537e-01	1.308550e-01	1.395214e-01	4.110234e-01	2.922563e-01	2.833249e-01	2.882547e-01
4	3R_20812399_SNP	20812399	14	C	G	0.325	-3.818658e-02	3.151943e-02	1.000000e-05	1.000000e-05	2.274161e-01	2.274828e-01	2.418350e-01
4	3R_20812447_SNP	20812447	1	T	C	0.012	1.433032e-01	1.303942e-01	1.000000e-05	8.378598e-02	2.733597e-01	2.735960e-01	2.777020e-01
4	3R_20812488_SNP	20812488	3	T	G	0.061	3.868943e-02	5.994641e-02	1.000000e-05	1.390520e-01	5.195589e-01	5.231995e-01	5.260287e-01
4	3R_20812497_SNP	20812497	14	C	A	0.338	5.697458e-02	3.103308e-02	1.000000e-05	1.000000e-05	6.815696e-02	6.701489e-02	7.263359e-02
4	3R_20812529_DEL	20812529	0	A	AC	0.006	1.034068e-01	1.843387e-01	1.000000e-05	1.956814e-01	5.755804e-01	5.762183e-01	5.774086e-01
4	3R_20812649_SNP	20812649	1	T	C	0.012	-2.580743e-03	1.308676e-01	1.000000e-05	2.338906e-01	9.842902e-01	9.730896e-01	9.732418e-01
4	3R_20812695_SNP	20812695	14	A	G	0.364	-5.353538e-02	3.053518e-02	1.000000e-05	1.000000e-05	8.140729e-02	8.024145e-02	8.561797e-02
4	3R_20812707_DEL	20812707	0	C	CTTTTGGCCTTTTGG	0.006	-3.955477e-02	1.844877e-01	1.000000e-05	2.710652e-01	8.304958e-01	8.155642e-01	8.169572e-01
4	3R_20812736_SNP	20812736	1	A	C	0.012	1.733730e-01	1.301740e-01	1.000000e-05	3.283308e-01	1.847334e-01	1.787903e-01	1.822265e-01
4	3R_20812738_SNP	20812738	0	G	A	0.006	-1.060511e-01	1.843296e-01	1.000000e-05	2.055326e-01	5.658445e-01	5.652923e-01	5.663858e-01
4	3R_20812787_SNP	20812787	1	A	G	0.006	-9.098524e-03	1.845153e-01	1.000000e-05	2.277626e-01	9.607312e-01	9.621897e-01	9.622509e-01
4	3R_20812793_SNP	20812793	2	T	G	0.024	1.764506e-02	9.310024e-02	1.000000e-05	2.017096e-01	8.499109e-01	8.595465e-01	8.603943e-01
4	3R_20812804_DEL	20812804	2	A	AAAGA	0.012	1.432175e-01	1.303996e-01	1.000000e-05	8.351478e-02	2.736651e-01	2.739104e-01	2.780233e-01
4	3R_20812844_SNP	20812844	2	G	A	0.012	1.432175e-01	1.303996e-01	1.000000e-05	8.351478e-02	2.736651e-01	2.739104e-01	2.780233e-01
4	3R_20812846_SNP	20812846	2	A	G	0.024	-9.546793e-03	9.310736e-02	1.000000e-05	2.193650e-01	9.184555e-01	9.251340e-01	9.253948e-01
4	3R_20812851_INS	20812851	0	TAT	T	0.006	-8.484260e-02	1.843957e-01	1.000000e-05	2.133165e-01	6.460383e-01	6.458145e-01	6.465916e-01
4	3R_20812854_DEL	20812854	2	A	AGATTTCTCTGA	0.012	1.432175e-01	1.303996e-01	1.000000e-05	8.351478e-02	2.736651e-01	2.739104e-01	2.780233e-01
4	3R_20812871_SNP	20812871	4	T	C	0.079	2.708034e-02	5.313167e-02	1.000000e-05	2.468288e-01	6.109501e-01	6.060762e-01	6.069861e-01
4	3R_20812892_SNP	20812892	1	A	G	0.006	-1.708502e-01	1.840395e-01	1.000000e-05	1.516701e-01	3.545819e-01	3.544184e-01	3.570246e-01
4	3R_20812909_SNP	20812909	14	G	T	0.364	-6.735980e-03	3.081216e-02	1.000000e-05	1.821238e-01	8.272190e-01	8.420858e-01	8.439382e-01
4	3R_20812928_SNP	20812928	11	G	A	0.344	2.150731e-02	3.086251e-02	1.000000e-05	2.434134e-01	4.868558e-01	4.831097e-01	4.844441e-01
4	3R_20812953_SNP	20812953	17	A	T	0.232	-3.752516e-04	3.547779e-02	1.000000e-05	2.361511e-01	9.915736e-01	9.741165e-01	9.743986e-01
4	3R_20813003_SNP	20813003	1	T	C	0.018	1.071749e-03	1.071783e-01	1.000000e-05	2.299708e-01	9.920335e-01	9.871969e-01	9.872271e-01
4	3R_20813011_SNP	20813011	9	A	T	0.239	4.179433e-02	3.405524e-02	1.000000e-05	1.000000e-05	2.214659e-01	2.214421e-01	2.297562e-01
4	3R_20813013_SNP	20813013	8	A	T	0.237	3.794478e-02	3.404873e-02	1.000000e-05	1.000000e-05	2.667076e-01	2.674435e-01	2.756253e-01
4	3R_20813040_SNP	20813040	1	A	C	0.006	-5.560720e-03	1.845161e-01	1.000000e-05	2.296990e-01	9.759942e-01	9.738925e-01	9.739349e-01
4	3R_20813054_SNP	20813054	1	A	C	0.018	4.443192e-02	1.071228e-01	1.000000e-05	2.376108e-01	6.788418e-01	6.749781e-01	6.756255e-01
4	3R_20813055_SNP	20813055	2	G	C	0.018	4.702690e-02	1.071221e-01	1.000000e-05	2.377005e-01	6.612303e-01	6.573361e-01	6.580316e-01
4	3R_20813071_SNP	20813071	1	T	A	0.018	4.443192e-02	1.071228e-01	1.000000e-05	2.376108e-01	6.788418e-01	6.749781e-01	6.756255e-01
4	3R_20813206_SNP	20813206	2	T	C	0.030	1.012616e-01	8.316810e-02	1.000000e-05	6.560885e-02	2.251217e-01	2.248390e-01	2.293066e-01
4	3R_20813271_SNP	20813271	11	C	A	0.006	1.598004e-01	1.841347e-01	1.000000e-05	2.603466e-01	3.867320e-01	3.812521e-01	3.831737e-01
4	3R_20813276_SNP	20813276	5	T	C	0.043	4.347176e-03	7.107368e-02	1.000000e-05	2.244000e-01	9.513019e-01	9.573344e-01	9.574561e-01
4	3R_20813333_SNP	20813333	8	A	T	0.375	3.568975e-02	2.991310e-02	1.000000e-05	6.814207e-02	2.345270e-01	2.343860e-01	2.386567e-01
4	3R_20813340_DEL	20813340	2	G	GGTCCTG	0.006	-1.997487e-01	1.838674e-01	4.524404e-04	2.961674e-01	2.788887e-01	2.721872e-01	2.749798e-01
4	3R_20813361_SNP	20813361	15	T	C	0.477	-5.786393e-02	2.943565e-02	1.000000e-05	1.000000e-05	5.099242e-02	4.993631e-02	5.533284e-02
4	3R_20813459_SNP	20813459	8	T	C	0.231	-4.656496e-03	3.449165e-02	1.000000e-05	2.424059e-01	8.927726e-01	8.848270e-01	8.851948e-01
4	3R_20813463_SNP	20813463	2	T	C	0.024	7.111707e-02	9.294657e-02	1.000000e-05	2.336493e-01	4.452751e-01	4.415534e-01	4.430515e-01
4	3R_20813520_SNP	20813520	12	C	A	0.481	-2.659475e-03	2.947880e-02	1.000000e-05	2.701017e-01	9.282239e-01	9.008556e-01	9.029922e-01
4	3R_20813634_SNP	20813634	1	C	T	0.024	3.964695e-02	9.305256e-02	1.000000e-05	2.093411e-01	6.706084e-01	6.712737e-01	6.720321e-01
4	3R_20813646_DEL	20813646	2	G	GA	0.006	2.112466e-01	1.837900e-01	1.000000e-05	1.220334e-01	2.520482e-01	2.513302e-01	2.547145e-01
4	3R_20813756_SNP	20813756	14	A	G	0.279	1.460797e-02	3.302479e-02	1.000000e-05	1.395884e-01	6.588238e-01	6.681977e-01	6.714013e-01
4	3R_20813783_INS	20813783	4	TT	T	0.012	4.700116e-02	1.308314e-01	1.000000e-05	2.291836e-01	7.198647e-01	7.179096e-01	7.184213e-01
4	3R_20813791_DEL	20813791	11	G	GCGGCGCCAGCAG	0.146	-6.303578e-02	4.123146e-02	1.000000e-05	1.000000e-05	1.282106e-01	1.271828e-01	1.425612e-01
4	3R_20813863_SNP	20813863	3	T	A	0.006	1.584703e-01	1.841130e-01	1.000000e-05	5.260723e-02	3.906319e-01	3.938781e-01	3.996985e-01
4	3R_20813868_SNP	20813868	1	G	A	0.006	-9.098524e-03	1.845153e-01	1.000000e-05	2.277626e-01	9.607312e-01	9.621897e-01	9.622509e-01
4	3R_20813890_SNP	20813890	0	A	G	0.024	4.059827e-02	9.304328e-02	1.000000e-05	2.090107e-01	6.631589e-01	6.637399e-01	6.645199e-01
4	3R_20813892_SNP	20813892	0	G	C	0.006	-2.734156e-01	1.833840e-01	3.002898e-02	2.797502e-01	1.378734e-01	1.339617e-01	1.372516e-01
4	3R_20813905_DEL	20813905	24	C	CCAATCC	0.007	-1.536418e-01	1.842199e-01	1.000000e-05	1.150571e-01	4.054721e-01	4.075989e-01	4.109726e-01
4	3R_20813936_SNP	20813936	0	A	T	0.006	-1.700988e-01	1.840404e-01	1.000000e-05	1.522376e-01	3.566992e-01	3.565458e-01	3.591355e-01
4	3R_20813963_SNP	20813963	2	C	G	0.036	-5.397061e-03	7.649678e-02	1.000000e-05	2.243188e-01	9.438386e-01	9.485818e-01	9.487090e-01
4	3R_20814032_SNP	20814032	0	G	A	0.012	1.721310e-01	1.301792e-01	1.000000e-05	3.215115e-01	1.878999e-01	1.820854e-01	1.854561e-01
4	3R_20814078_SNP	20814078	16	A	G	0.217	-9.186599e-02	3.548355e-02	1.000000e-05	1.000000e-05	1.048075e-02	1.004020e-02	1.288070e-02
4	3R_20814080_DEL	20814080	1	C	CACTTTAAGACGTGTGGTTGCG	0.006	-1.941672e-01	1.840490e-01	5.007402e-02	3.227068e-01	2.929695e-01	2.857195e-01	2.887772e-01
4	3R_20814089_SNP	20814089	18	A	T	0.513	2.833976e-02	2.997117e-02	1.000000e-05	2.572923e-02	3.457437e-01	3.481179e-01	3.544165e-01
4	3R_20814123_SNP	20814123	15	A	G	0.412	1.820913e-02	3.018631e-02	1.000000e-05	6.867512e-02	5.471824e-01	5.555442e-01	5.622184e-01
4	3R_20814179_SNP	20814179	1	A	T	0.006	-1.941672e-01	1.840490e-01	5.007402e-02	3.227068e-01	2.929695e-01	2.857195e-01	2.887772e-01
4	3R_20814186_SNP	20814186	0	A	G	0.006	1.711423e-02	1.845085e-01	1.000000e-05	2.356116e-01	9.262095e-01	9.204852e-01	9.206750e-01
4	3R_20814192_DEL	20814192	19	A	AA	0.107	-3.652273e-02	4.863914e-02	1.431449e-01	4.656590e-01	4.537809e-01	4.369131e-01	4.458770e-01
4	3R_20814219_SNP	20814219	1	A	G	0.006	-1.941672e-01	1.840490e-01	5.007402e-02	3.227068e-01	2.929695e-01	2.857195e-01	2.887772e-01
4	3R_20814247_SNP	20814247	0	A	C	0.006	-4.108001e-02	1.844857e-01	1.000000e-05	2.379531e-01	8.240636e-01	8.197783e-01	8.201255e-01
4	3R_20814303_SNP	20814303	0	C	G	0.006	-4.108001e-02	1.844857e-01	1.000000e-05	2.379531e-01	8.240636e-01	8.197783e-01	8.201255e-01
4	3R_20814354_SNP	20814354	0	A	T	0.018	-3.861647e-02	1.071306e-01	1.000000e-05	2.702832e-01	7.189601e-01	7.085450e-01	7.097186e-01
4	3R_20814357_SNP	20814357	1	T	C	0.018	-3.803280e-02	1.071377e-01	1.000000e-05	2.683478e-01	7.230477e-01	7.129352e-01	7.140507e-01
4	3R_20814368_SNP	20814368	0	G	C	0.006	7.359039e-02	1.844249e-01	1.000000e-05	2.045139e-01	6.903866e-01	6.922642e-01	6.930526e-01
4	3R_20814375_SNP	20814375	17	A	T	0.483	3.835738e-02	2.980958e-02	1.000000e-05	1.156114e-02	1.999741e-01	1.996408e-01	2.048099e-01
4	3R_20814411_SNP	20814411	2	C	T	0.024	-2.346116e-02	9.309251e-02	1.000000e-05	2.465642e-01	8.013375e-01	7.945448e-01	7.950637e-01
4	3R_20814415_INS	20814415	26	T	TA	0.465	3.969552e-02	3.079885e-02	1.000000e-05	3.070632e-02	1.992387e-01	1.988493e-01	2.037423e-01
4	3R_20814425_SNP	20814425	14	A	G	0.474	-5.153266e-02	2.941780e-02	1.000000e-05	1.000000e-05	8.166336e-02	8.049737e-02	8.514335e-02
4	3R_20814462_SNP	20814462	0	A	G	0.018	1.106997e-01	1.068275e-01	1.000000e-05	7.685521e-02	3.015939e-01	3.024144e-01	3.068047e-01
4	3R_20814502_SNP	20814502	13	A	T	0.084	-1.003683e-01	5.277232e-02	1.796144e-01	5.249436e-01	5.891478e-02	5.570128e-02	5.976080e-02
4	3R_20814512_SNP	20814512	0	A	T	0.006	-4.815210e-03	1.845129e-01	1.000000e-05	2.296040e-01	9.792114e-01	9.771225e-01	9.771596e-01
4	3R_20814668_SNP	20814668	1	A	G	0.012	1.433032e-01	1.303942e-01	1.000000e-05	8.378598e-02	2.733597e-01	2.735960e-01	2.777020e-01
4	3R_20814705_SNP	20814705	5	G	T	0.006	-7.588081e-02	1.844725e-01	1.328415e-02	2.847186e-01	6.813542e-01	6.694103e-01	6.710489e-01
4	3R_20814718_SNP	20814718	2	A	T	0.024	-2.771649e-02	9.308547e-02	1.000000e-05	2.518734e-01	7.662639e-01	7.587052e-01	7.593718e-01
4	3R_20814721_SNP	20814721	5	G	C	0.025	-3.021204e-02	9.310196e-02	1.000000e-05	2.558391e-01	7.459644e-01	7.378561e-01	7.386314e-01
4	3R_20814736_SNP	20814736	7	A	G	0.062	-1.462078e-01	5.905811e-02	2.195760e-01	5.763241e-01	1.430249e-02	1.327734e-02	1.547923e-02
4	3R_20814753_DEL	20814753	0	G	GAAT	0.006	-1.356502e-02	1.845103e-01	1.000000e-05	2.263885e-01	9.414816e-01	9.438983e-01	9.439969e-01
4	3R_20814756_SNP	20814756	12	C	T	0.205	-3.669648e-02	3.638614e-02	5.134833e-02	3.211875e-01	3.146683e-01	3.068049e-01	3.098135e-01
4	3R_20814760_DEL	20814760	0	T	ACA	0.006	-1.356502e-02	1.845103e-01	1.000000e-05	2.263885e-01	9.414816e-01	9.438983e-01	9.439969e-01
4	3R_20814831_SNP	20814831	16	T	A	0.487	6.890959e-02	2.937134e-02	3.378426e-02	3.615351e-01	2.014960e-02	1.896109e-02	2.123063e-02
4	3R_20814849_SNP	20814849	24	T	C	0.458	6.516494e-02	3.034901e-02	1.000000e-05	2.204112e-01	3.322987e-02	3.196852e-02	3.462850e-02
4	3R_20814873_SNP	20814873	6	A	C	0.006	-7.568456e-02	1.844759e-01	1.309060e-02	2.845270e-01	6.821384e-01	6.701978e-01	6.718304e-01
4	3R_20814904_SNP	20814904	14	A	G	0.403	-3.899091e-02	3.007560e-02	1.000000e-05	1.000000e-05	1.966268e-01	1.962571e-01	2.027080e-01
4	3R_20814964_INS	20814964	1	GGCTTT	G	0.006	-1.941672e-01	1.840490e-01	5.007402e-02	3.227068e-01	2.929695e-01	2.857195e-01	2.887772e-01
4	3R_20814968_INS	20814968	1	ACAGCTTTTCACTC	T	0.006	-1.941672e-01	1.840490e-01	5.007402e-02	3.227068e-01	2.929695e-01	2.857195e-01	2.887772e-01
4	3R_20814972_INS	20814972	1	TAGC	T	0.006	-1.941672e-01	1.840490e-01	5.007402e-02	3.227068e-01	2.929695e-01	2.857195e-01	2.887772e-01
4	3R_20815050_SNP	20815050	0	A	G	0.006	-4.815210e-03	1.845129e-01	1.000000e-05	2.296040e-01	9.792114e-01	9.771225e-01	9.771596e-01
4	3R_20815094_SNP	20815094	1	C	G	0.006	-4.729660e-03	1.845162e-01	1.000000e-05	2.295794e-01	9.795810e-01	9.775248e-01	9.775612e-01
4	3R_20815103_SNP	20815103	9	T	C	0.497	-4.226083e-03	2.917722e-02	1.000000e-05	1.867679e-01	8.850114e-01	9.085750e-01	9.109964e-01
4	3R_20815132_SNP	20815132	5	G	C	0.098	1.485864e-02	4.841537e-02	1.000000e-05	1.776437e-01	7.593047e-01	7.686759e-01	7.703878e-01
4	3R_20815138_DEL	20815138	5	T	TGT	0.006	2.798088e-01	1.832478e-01	1.000000e-05	1.000000e-05	1.286787e-01	1.276537e-01	1.343749e-01
4	3R_20815162_SNP	20815162	1	G	A	0.006	-1.571506e-01	1.841130e-01	1.000000e-05	2.648427e-01	3.945817e-01	3.886061e-01	3.905293e-01
4	3R_20815188_SNP	20815188	2	G	C	0.012	5.238629e-03	1.308719e-01	1.000000e-05	2.302974e-01	9.681184e-01	9.657503e-01	9.658090e-01
4	3R_20815204_SNP	20815204	13	G	T	0.497	-1.520959e-02	2.952961e-02	1.000000e-05	1.900259e-01	6.071946e-01	6.087898e-01	6.100185e-01
4	3R_20815212_SNP	20815212	1	T	G	0.048	9.727031e-02	6.622810e-02	1.000000e-05	1.535747e-01	1.438021e-01	1.419181e-01	1.452951e-01
4	3R_20815229_SNP	20815229	0	T	A	0.006	1.431514e-02	1.845100e-01	1.000000e-05	2.350687e-01	9.382519e-01	9.326676e-01	9.328380e-01
4	3R_20815247_SNP	20815247	10	G	A	0.367	4.201457e-02	3.019550e-02	3.024811e-02	3.030533e-01	1.659606e-01	1.611011e-01	1.644213e-01
4	3R_20815266_SNP	20815266	2	T	C	0.078	1.054918e-01	5.251117e-02	1.000000e-05	1.000000e-05	4.616415e-02	4.514567e-02	4.920017e-02
4	3R_20815285_SNP	20815285	0	A	T	0.065	9.643111e-02	5.688700e-02	1.000000e-05	4.820917e-02	9.192487e-02	9.070171e-02	9.472200e-02
4	3R_20815290_INS	20815290	10	ATATAGAGTCAGTTTA	A	0.032	1.583476e-01	8.269610e-02	1.000000e-05	1.000000e-05	5.723596e-02	5.614049e-02	6.037876e-02
4	3R_20815293_DEL	20815293	6	T	TTCTCTCAAATTTTAA	0.006	-7.673759e-02	1.844749e-01	1.365209e-02	2.850421e-01	6.779631e-01	6.660712e-01	6.677181e-01
4	3R_20815295_SNP	20815295	13	A	C	0.071	8.655754e-02	5.715308e-02	1.000000e-05	2.356774e-02	1.318044e-01	1.307780e-01	1.354232e-01
4	3R_20815330_SNP	20815330	16	C	G	0.342	2.121269e-02	3.141955e-02	2.933457e-02	3.108390e-01	5.005241e-01	4.899421e-01	4.923558e-01
4	3R_20815433_SNP	20815433	0	G	A	0.006	-2.599747e-01	1.834067e-01	1.000000e-05	1.286744e-01	1.582178e-01	1.566294e-01	1.601647e-01
4	3R_20815460_SNP	20815460	6	T	G	0.006	-7.673759e-02	1.844749e-01	1.365209e-02	2.850421e-01	6.779631e-01	6.660712e-01	6.677181e-01
4	3R_20815522_SNP	20815522	0	T	G	0.012	-1.986628e-01	1.299514e-01	1.000000e-05	1.294655e-01	1.282306e-01	1.265782e-01	1.301275e-01
4	3R_20815577_DEL	20815577	6	G	GAACCAAACCAA	0.006	-7.673759e-02	1.844749e-01	1.365209e-02	2.850421e-01	6.779631e-01	6.660712e-01	6.677181e-01
4	3R_20815589_SNP	20815589	0	C	A	0.054	8.032730e-02	6.272363e-02	1.000000e-05	1.535714e-01	2.021014e-01	2.003801e-01	2.035647e-01
4	3R_20815625_SNP	20815625	5	T	G	0.239	9.480463e-02	3.296265e-02	1.000000e-05	4.857593e-02	4.554389e-03	4.309766e-03	5.417835e-03
4	3R_20815655_SNP	20815655	0	C	T	0.006	1.528551e-01	1.842771e-01	6.250372e-02	3.566244e-01	4.080212e-01	3.971515e-01	4.007869e-01
4	3R_20815680_SNP	20815680	1	A	C	0.012	1.636344e-02	1.308616e-01	1.000000e-05	2.462274e-01	9.006401e-01	8.901185e-01	8.906140e-01
4	3R_20815821_INS	20815821	1	CAGCCAAGT	C	0.012	1.433032e-01	1.303942e-01	1.000000e-05	8.378598e-02	2.733597e-01	2.735960e-01	2.777020e-01
4	3R_20815825_DEL	20815825	0	C	CAAGTAGCC	0.006	-2.302635e-01	1.842583e-01	2.091765e-01	5.239699e-01	2.131763e-01	2.049832e-01	2.119780e-01
4	3R_20815839_SNP	20815839	8	T	G	0.250	-2.690921e-02	3.352195e-02	1.000000e-05	8.066223e-02	4.232763e-01	4.268772e-01	4.315819e-01
4	3R_20815947_SNP	20815947	11	T	C	0.204	1.730087e-02	3.642136e-02	1.000000e-05	1.042417e-01	6.353971e-01	6.463281e-01	6.518231e-01
4	3R_20815949_SNP	20815949	3	C	G	0.079	-8.187680e-02	5.277818e-02	1.000000e-05	1.000000e-05	1.227251e-01	1.216660e-01	1.389516e-01
4	3R_20815957_SNP	20815957	1	T	C	0.018	-3.871168e-02	1.071362e-01	1.000000e-05	2.705519e-01	7.183111e-01	7.078569e-01	7.090387e-01
4	3R_20815987_SNP	20815987	10	T	G	0.177	-4.484899e-02	3.816899e-02	1.000000e-05	1.000000e-05	2.416728e-01	2.419681e-01	2.667698e-01
4	3R_20816029_SNP	20816029	0	T	A	0.006	1.431514e-02	1.845100e-01	1.000000e-05	2.350687e-01	9.382519e-01	9.326676e-01	9.328380e-01
4	3R_20816090_SNP	20816090	2	A	C	0.054	5.929711e-02	6.288604e-02	1.000000e-05	1.996810e-01	3.470872e-01	3.449935e-01	3.470901e-01
4	3R_20816115_SNP	20816115	5	T	C	0.074	5.760198e-02	5.499403e-02	1.000000e-05	2.645217e-01	2.964275e-01	2.912036e-01	2.936384e-01
4	3R_20816121_SNP	20816121	2	T	A	0.006	7.586761e-03	1.845190e-01	1.000000e-05	2.301973e-01	9.672525e-01	9.648811e-01	9.649400e-01
4	3R_20816122_SNP	20816122	2	A	G	0.084	4.518051e-02	5.126083e-02	1.000000e-05	2.506423e-01	3.793840e-01	3.745060e-01	3.764037e-01
4	3R_20816123_SNP	20816123	1	C	T	0.012	1.433032e-01	1.303942e-01	1.000000e-05	8.378598e-02	2.733597e-01	2.735960e-01	2.777020e-01
4	3R_20816127_SNP	20816127	4	A	T	0.073	5.041665e-02	5.502313e-02	1.000000e-05	2.740119e-01	3.608487e-01	3.546475e-01	3.568164e-01
4	3R_20816129_SNP	20816129	2	A	G	0.018	-3.645088e-02	1.071469e-01	1.000000e-05	2.677432e-01	7.341394e-01	7.238605e-01	7.249584e-01
4	3R_20816130_SNP	20816130	4	T	A	0.073	2.307022e-02	5.513302e-02	1.000000e-05	2.557940e-01	6.761615e-01	6.693412e-01	6.702113e-01
4	3R_20816185_SNP	20816185	20	G	A	0.365	-1.642070e-02	3.139548e-02	3.978596e-02	3.317279e-01	6.016525e-01	5.860463e-01	5.894372e-01
4	3R_20816187_SNP	20816187	18	C	A	0.260	-1.504446e-02	3.422705e-02	1.138887e-02	2.927461e-01	6.608356e-01	6.474854e-01	6.494124e-01
