## Supplementary table 1 for "A *Drosophila* screen identifies a role for histone methylation in ER stress preconditioning": S1_Table.txt (part 432 of 542)

chr	rs	ps	n_miss	allele1	allele0	af	beta	se	l_remle	l_mle	p_wald	p_lrt	p_score
4	3R_20816263_SNP	20816263	10	A	C	0.032	4.646287e-02	8.352660e-02	1.000000e-05	1.735523e-01	5.787792e-01	5.818643e-01	5.834955e-01
4	3R_20816266_SNP	20816266	4	T	G	0.018	2.147618e-01	1.058890e-01	2.551821e-03	3.584648e-01	4.414072e-02	4.190269e-02	4.492626e-02
4	3R_20816276_SNP	20816276	22	A	C	0.493	-3.240272e-02	3.048268e-02	3.121674e-01	6.368602e-01	2.893314e-01	2.791074e-01	2.932993e-01
4	3R_20816303_SNP	20816303	3	T	C	0.012	-4.808965e-02	1.308241e-01	1.000000e-05	2.645882e-01	7.136471e-01	7.045167e-01	7.055304e-01
4	3R_20816331_SNP	20816331	6	A	C	0.043	-1.210554e-01	7.044341e-02	2.622021e-01	6.611391e-01	8.757396e-02	8.280146e-02	8.896678e-02
4	3R_20816372_SNP	20816372	3	C	T	0.030	9.560302e-02	8.321631e-02	1.000000e-05	3.102519e-01	2.522707e-01	2.459267e-01	2.489458e-01
4	3R_20816379_SNP	20816379	1	T	C	0.012	1.433032e-01	1.303942e-01	1.000000e-05	8.378598e-02	2.733597e-01	2.735960e-01	2.777020e-01
4	3R_20816385_INS	20816385	17	A	AA	0.417	-3.401591e-04	3.036043e-02	1.000000e-05	2.284834e-01	9.910741e-01	9.954538e-01	9.954651e-01
4	3R_20816397_INS	20816397	0	TT	T	0.006	-2.002815e-01	1.838573e-01	1.000000e-05	1.397394e-01	2.775869e-01	2.767092e-01	2.797827e-01
4	3R_20816544_SNP	20816544	20	G	A	0.291	5.357507e-04	3.330680e-02	1.000000e-05	2.352220e-01	9.871856e-01	9.859432e-01	9.862973e-01
4	3R_20816631_SNP	20816631	11	T	C	0.134	1.360630e-02	4.311930e-02	1.000000e-05	2.148842e-01	7.527403e-01	7.545986e-01	7.551146e-01
4	3R_20816653_SNP	20816653	2	T	A	0.012	1.449689e-01	1.303879e-01	1.000000e-05	8.364035e-02	2.678198e-01	2.679694e-01	2.720710e-01
4	3R_20816710_SNP	20816710	1	C	G	0.006	4.898819e-03	1.845162e-01	1.000000e-05	2.273034e-01	9.788509e-01	9.850992e-01	9.851422e-01
4	3R_20816731_SNP	20816731	4	A	C	0.073	9.720169e-02	5.464376e-02	1.000000e-05	1.824410e-02	7.709859e-02	7.592952e-02	8.003068e-02
4	3R_20816739_SNP	20816739	13	T	C	0.097	3.346557e-02	4.991145e-02	1.000000e-05	1.215469e-01	5.034715e-01	5.079154e-01	5.112669e-01
4	3R_20816761_SNP	20816761	1	T	A	0.006	2.049753e-01	1.838295e-01	1.000000e-05	7.817516e-02	2.664494e-01	2.666343e-01	2.709201e-01
4	3R_20816765_SNP	20816765	2	T	C	0.048	8.166194e-03	6.666411e-02	1.000000e-05	2.368542e-01	9.026531e-01	8.974302e-01	8.976625e-01
4	3R_20816799_SNP	20816799	1	T	C	0.012	-2.665539e-01	1.292221e-01	1.000000e-05	9.009653e-02	4.069322e-02	3.963358e-02	4.266718e-02
4	3R_20816819_SNP	20816819	0	T	C	0.006	1.848751e-01	1.839545e-01	1.000000e-05	2.319240e-01	3.163573e-01	3.125849e-01	3.147871e-01
4	3R_20816838_SNP	20816838	9	T	C	0.138	1.019309e-01	4.150580e-02	1.000000e-05	1.000000e-05	1.508660e-02	1.452615e-02	1.743506e-02
4	3R_20816839_SNP	20816839	22	G	A	0.349	5.103985e-02	3.168789e-02	1.000000e-05	4.388976e-02	1.091439e-01	1.079577e-01	1.122569e-01
4	3R_20816843_INS	20816843	6	GAAATCGGCTGGCCAAAAG	G	0.006	-8.827667e-02	1.844065e-01	1.000000e-05	2.120145e-01	6.327771e-01	6.325436e-01	6.333691e-01
4	3R_20816847_SNP	20816847	6	T	A	0.031	-1.294421e-01	8.296920e-02	2.019294e-02	3.134670e-01	1.206353e-01	1.165250e-01	1.199732e-01
4	3R_20816883_SNP	20816883	8	G	A	0.019	7.077418e-02	1.070805e-01	1.000000e-05	1.290888e-01	5.095645e-01	5.137882e-01	5.168613e-01
4	3R_20816895_INS	20816895	2	GA	G	0.006	-6.598517e-03	1.845193e-01	1.000000e-05	2.298332e-01	9.715162e-01	9.693895e-01	9.694392e-01
4	3R_20816909_SNP	20816909	10	T	G	0.127	3.986794e-02	4.390656e-02	1.000000e-05	1.567139e-01	3.651851e-01	3.650683e-01	3.675394e-01
4	3R_20817011_DEL	20817011	10	G	GATAAGTG	0.013	1.032037e-01	1.306677e-01	1.000000e-05	5.971578e-02	4.307610e-01	4.350506e-01	4.408395e-01
4	3R_20817012_SNP	20817012	22	A	G	0.185	-4.956081e-02	3.903217e-02	4.517818e-02	3.314005e-01	2.059533e-01	1.996588e-01	2.031053e-01
4	3R_20817021_SNP	20817021	0	C	A	0.006	6.006271e-02	1.844543e-01	1.000000e-05	2.533909e-01	7.451192e-01	7.380971e-01	7.388144e-01
4	3R_20817023_SNP	20817023	0	A	G	0.006	7.359039e-02	1.844249e-01	1.000000e-05	2.045139e-01	6.903866e-01	6.922642e-01	6.930526e-01
4	3R_20817110_SNP	20817110	0	A	T	0.006	-6.551921e-02	1.844432e-01	1.000000e-05	1.882114e-01	7.228704e-01	7.284892e-01	7.296634e-01
4	3R_20817111_SNP	20817111	0	T	G	0.006	-6.551921e-02	1.844432e-01	1.000000e-05	1.882114e-01	7.228704e-01	7.284892e-01	7.296634e-01
4	3R_20817136_SNP	20817136	3	T	C	0.036	-1.069121e-01	7.615544e-02	9.868489e-02	3.842580e-01	1.622267e-01	1.564660e-01	1.604960e-01
4	3R_20817137_SNP	20817137	1	G	A	0.006	1.504716e-02	1.845129e-01	1.000000e-05	2.353750e-01	9.351023e-01	9.294820e-01	9.296608e-01
4	3R_20817156_SNP	20817156	0	A	C	0.012	-5.362070e-02	1.307968e-01	1.000000e-05	2.068218e-01	6.823681e-01	6.837010e-01	6.844678e-01
4	3R_20817178_SNP	20817178	8	T	G	0.062	9.736602e-02	5.960501e-02	1.000000e-05	1.031709e-01	1.042548e-01	1.028220e-01	1.064769e-01
4	3R_20817205_SNP	20817205	1	A	T	0.006	1.836952e-01	1.839649e-01	1.000000e-05	2.306078e-01	3.194740e-01	3.157601e-01	3.179427e-01
4	3R_20817218_SNP	20817218	0	C	G	0.012	6.045406e-02	1.307788e-01	1.000000e-05	2.015370e-01	6.444989e-01	6.458330e-01	6.467618e-01
4	3R_20817228_SNP	20817228	0	T	G	0.006	-4.166789e-02	1.844849e-01	1.000000e-05	2.295260e-01	8.215876e-01	8.200291e-01	8.203229e-01
4	3R_20817262_SNP	20817262	1	A	G	0.042	6.211931e-02	7.087251e-02	1.000000e-05	2.379978e-01	3.820283e-01	3.781188e-01	3.799519e-01
4	3R_20817275_SNP	20817275	1	A	T	0.042	6.211931e-02	7.087251e-02	1.000000e-05	2.379978e-01	3.820283e-01	3.781188e-01	3.799519e-01
4	3R_20817298_INS	20817298	10	TACTGTT	T	0.025	6.737352e-04	9.318706e-02	5.437603e-03	2.328478e-01	9.942401e-01	9.873979e-01	9.875646e-01
4	3R_20817299_INS	20817299	16	TCTGTTT	T	0.171	4.261205e-02	3.953817e-02	1.055994e-01	4.353185e-01	2.827114e-01	2.728521e-01	2.780259e-01
4	3R_20817318_SNP	20817318	14	G	C	0.364	5.140558e-02	3.055721e-02	1.000000e-05	2.234144e-01	9.439602e-02	9.216609e-02	9.542551e-02
4	3R_20817327_SNP	20817327	2	G	C	0.006	-7.177158e-03	1.845191e-01	1.000000e-05	2.300354e-01	9.690196e-01	9.666666e-01	9.667216e-01
4	3R_20817352_SNP	20817352	9	T	C	0.182	-8.004351e-03	3.777465e-02	1.000000e-05	2.256137e-01	8.324470e-01	8.318692e-01	8.321484e-01
4	3R_20817355_SNP	20817355	0	C	G	0.012	-2.505817e-01	1.294097e-01	1.000000e-05	1.789302e-01	5.452400e-02	5.297117e-02	5.604523e-02
4	3R_20817383_SNP	20817383	0	G	A	0.012	-1.986628e-01	1.299514e-01	1.000000e-05	1.294655e-01	1.282306e-01	1.265782e-01	1.301275e-01
4	3R_20817396_SNP	20817396	3	A	G	0.042	3.969980e-03	7.117168e-02	4.154730e-02	2.913806e-01	9.555839e-01	9.159752e-01	9.211494e-01
4	3R_20817408_DEL	20817408	0	G	GTTTG	0.006	1.989781e-02	1.845068e-01	1.000000e-05	2.357241e-01	9.142503e-01	9.090762e-01	9.092774e-01
4	3R_20817533_SNP	20817533	5	T	G	0.123	-4.154546e-02	4.379941e-02	1.000000e-05	2.285150e-01	3.442339e-01	3.400516e-01	3.420906e-01
4	3R_20817574_SNP	20817574	1	A	G	0.018	-1.141768e-01	1.068113e-01	1.000000e-05	2.083470e-01	2.866405e-01	2.837588e-01	2.861694e-01
4	3R_20817575_SNP	20817575	0	A	T	0.024	-1.062499e-01	9.273067e-02	1.000000e-05	1.038003e-01	2.535311e-01	2.531371e-01	2.568500e-01
4	3R_20817583_SNP	20817583	1	T	C	0.018	-1.902014e-01	1.061568e-01	1.000000e-05	1.238508e-01	7.500222e-02	7.352821e-02	7.693732e-02
4	3R_20817585_SNP	20817585	0	C	A	0.012	-1.986628e-01	1.299514e-01	1.000000e-05	1.294655e-01	1.282306e-01	1.265782e-01	1.301275e-01
4	3R_20817595_INS	20817595	1	CGGA	C	0.006	1.481000e-02	1.845130e-01	1.000000e-05	2.352586e-01	9.361229e-01	9.305279e-01	9.307036e-01
4	3R_20817598_SNP	20817598	1	A	C	0.006	1.481000e-02	1.845130e-01	1.000000e-05	2.352586e-01	9.361229e-01	9.305279e-01	9.307036e-01
4	3R_20817600_SNP	20817600	1	A	C	0.006	1.481000e-02	1.845130e-01	1.000000e-05	2.352586e-01	9.361229e-01	9.305279e-01	9.307036e-01
4	3R_20817606_SNP	20817606	0	T	C	0.018	-7.655832e-02	1.070076e-01	1.000000e-05	1.000000e-05	4.753378e-01	4.817858e-01	4.951909e-01
4	3R_20817672_SNP	20817672	0	G	T	0.006	1.627609e-02	1.845090e-01	1.000000e-05	2.297958e-01	9.298137e-01	9.285443e-01	9.286546e-01
4	3R_20817682_SNP	20817682	0	T	C	0.006	1.431514e-02	1.845100e-01	1.000000e-05	2.350687e-01	9.382519e-01	9.326676e-01	9.328380e-01
4	3R_20817821_INS	20817821	3	TT	T	0.018	-2.017496e-01	1.060403e-01	1.000000e-05	2.258361e-01	5.882731e-02	5.693492e-02	6.001958e-02
4	3R_20817823_SNP	20817823	0	A	T	0.006	1.034068e-01	1.843387e-01	1.000000e-05	1.956814e-01	5.755804e-01	5.762183e-01	5.774086e-01
4	3R_20817825_SNP	20817825	0	A	C	0.006	-4.815210e-03	1.845129e-01	1.000000e-05	2.296040e-01	9.792114e-01	9.771225e-01	9.771596e-01
4	3R_20817882_SNP	20817882	1	C	G	0.018	6.003633e-02	1.070770e-01	1.000000e-05	1.787051e-01	5.757691e-01	5.781178e-01	5.796387e-01
4	3R_20817892_SNP	20817892	1	A	G	0.018	6.003633e-02	1.070770e-01	1.000000e-05	1.787051e-01	5.757691e-01	5.781178e-01	5.796387e-01
4	3R_20817945_SNP	20817945	9	G	A	0.044	-3.469801e-02	7.130405e-02	1.064082e-01	3.568086e-01	6.271691e-01	6.118516e-01	6.167736e-01
4	3R_20817948_SNP	20817948	1	A	G	0.006	1.578628e-01	1.841094e-01	1.000000e-05	5.204569e-02	3.924379e-01	3.957422e-01	4.016063e-01
4	3R_20817949_SNP	20817949	9	A	G	0.013	1.427364e-01	1.304380e-01	1.000000e-05	8.578584e-02	2.754152e-01	2.756560e-01	2.797154e-01
4	3R_20818016_SNP	20818016	0	A	G	0.006	1.431514e-02	1.845100e-01	1.000000e-05	2.350687e-01	9.382519e-01	9.326676e-01	9.328380e-01
4	3R_20818025_SNP	20818025	0	T	G	0.006	-4.815210e-03	1.845129e-01	1.000000e-05	2.296040e-01	9.792114e-01	9.771225e-01	9.771596e-01
4	3R_20818027_SNP	20818027	0	C	A	0.006	-4.815210e-03	1.845129e-01	1.000000e-05	2.296040e-01	9.792114e-01	9.771225e-01	9.771596e-01
4	3R_20818046_DEL	20818046	8	G	GGAGCTG	0.094	1.291532e-01	4.887820e-02	1.000000e-05	1.000000e-05	9.020998e-03	8.623693e-03	1.055939e-02
4	3R_20818055_SNP	20818055	10	T	G	0.241	6.402010e-02	3.388101e-02	1.000000e-05	1.000000e-05	6.056062e-02	5.944812e-02	6.414261e-02
4	3R_20818056_SNP	20818056	10	A	G	0.253	1.368499e-02	3.364127e-02	1.000000e-05	2.325994e-01	6.846850e-01	6.819285e-01	6.825365e-01
4	3R_20818060_SNP	20818060	0	G	T	0.065	5.169795e-02	5.723595e-02	5.853338e-03	3.196492e-01	3.677060e-01	3.585620e-01	3.613564e-01
4	3R_20818085_SNP	20818085	0	A	C	0.012	-1.246513e-01	1.305631e-01	1.885856e-02	2.652860e-01	3.411072e-01	3.355439e-01	3.377422e-01
4	3R_20818140_SNP	20818140	3	T	A	0.042	3.969980e-03	7.117168e-02	4.154730e-02	2.913806e-01	9.555839e-01	9.159752e-01	9.211494e-01
4	3R_20818143_SNP	20818143	10	T	C	0.057	4.200858e-02	6.306171e-02	1.000000e-05	2.292300e-01	5.062397e-01	5.033129e-01	5.045264e-01
4	3R_20818178_SNP	20818178	0	G	A	0.006	-1.251317e-01	1.842976e-01	4.113838e-02	3.430422e-01	4.981052e-01	4.849656e-01	4.883897e-01
4	3R_20818243_SNP	20818243	2	T	C	0.006	-1.658583e-01	1.840704e-01	1.000000e-05	2.062770e-01	3.688622e-01	3.664881e-01	3.684336e-01
4	3R_20818247_SNP	20818247	10	C	G	0.335	4.281073e-02	3.081893e-02	1.000000e-05	1.691635e-01	1.666616e-01	1.647520e-01	1.679561e-01
4	3R_20818285_SNP	20818285	9	C	T	0.346	4.944048e-02	3.043028e-02	1.000000e-05	1.000000e-05	1.061209e-01	1.049898e-01	1.118189e-01
4	3R_20818320_SNP	20818320	9	T	G	0.264	8.754682e-02	3.238603e-02	1.000000e-05	2.513442e-01	7.581565e-03	7.138176e-03	8.541666e-03
4	3R_20818357_SNP	20818357	7	A	C	0.037	2.125494e-02	7.652473e-02	1.000000e-05	2.009493e-01	7.815479e-01	7.871570e-01	7.879389e-01
4	3R_20818388_SNP	20818388	0	A	G	0.006	1.431514e-02	1.845100e-01	1.000000e-05	2.350687e-01	9.382519e-01	9.326676e-01	9.328380e-01
4	3R_20818400_SNP	20818400	2	A	C	0.006	7.586761e-03	1.845190e-01	1.000000e-05	2.301973e-01	9.672525e-01	9.648811e-01	9.649400e-01
4	3R_20818418_SNP	20818418	3	C	A	0.036	-3.857809e-02	7.644678e-02	4.055205e-02	3.782153e-01	6.144810e-01	5.934729e-01	5.992487e-01
4	3R_20818506_SNP	20818506	6	G	C	0.068	-1.366821e-01	5.652116e-02	9.561183e-02	3.644411e-01	1.667719e-02	1.566292e-02	1.776504e-02
4	3R_20818527_SNP	20818527	4	C	G	0.030	5.052606e-02	8.346238e-02	1.000000e-05	1.796607e-01	5.457564e-01	5.472654e-01	5.488250e-01
4	3R_20818529_SNP	20818529	16	C	A	0.329	-7.648848e-02	3.119929e-02	1.000000e-05	1.000000e-05	1.525797e-02	1.469347e-02	1.725839e-02
4	3R_20818611_SNP	20818611	0	G	A	0.006	1.627609e-02	1.845090e-01	1.000000e-05	2.297958e-01	9.298137e-01	9.285443e-01	9.286546e-01
4	3R_20818626_SNP	20818626	5	T	C	0.006	-7.588081e-02	1.844725e-01	1.328415e-02	2.847186e-01	6.813542e-01	6.694103e-01	6.710489e-01
4	3R_20818770_DEL	20818770	13	T	TCGTAT	0.123	-1.178390e-01	4.411775e-02	1.000000e-05	1.000000e-05	8.315113e-03	7.939833e-03	9.886607e-03
4	3R_20818791_SNP	20818791	6	A	G	0.093	5.315448e-02	4.969273e-02	1.000000e-05	1.625200e-01	2.863239e-01	2.850211e-01	2.877459e-01
4	3R_20818799_SNP	20818799	15	T	C	0.529	-4.388708e-02	2.964405e-02	1.247095e-01	4.268880e-01	1.406437e-01	1.350458e-01	1.394645e-01
4	3R_20818812_SNP	20818812	0	G	C	0.006	-1.244670e-01	1.842602e-01	1.000000e-05	2.010408e-01	5.003009e-01	4.993383e-01	5.007098e-01
4	3R_20818821_SNP	20818821	1	G	T	0.018	-1.556613e-01	1.064952e-01	1.000000e-05	1.842997e-01	1.457210e-01	1.433788e-01	1.466188e-01
4	3R_20818870_SNP	20818870	4	C	T	0.152	-1.280564e-01	3.870899e-02	1.000000e-05	1.000000e-05	1.151421e-03	1.069217e-03	1.605331e-03
4	3R_20818871_SNP	20818871	6	T	A	0.148	-1.207397e-01	3.959192e-02	1.000000e-05	1.000000e-05	2.667750e-03	2.506940e-03	3.435574e-03
4	3R_20818884_SNP	20818884	3	G	A	0.152	-1.292270e-01	3.866306e-02	1.000000e-05	1.000000e-05	1.026376e-03	9.515450e-04	1.440166e-03
4	3R_20818886_SNP	20818886	0	A	G	0.006	2.038591e-01	1.838336e-01	1.000000e-05	7.839849e-02	2.690632e-01	2.692872e-01	2.735728e-01
4	3R_20818928_SNP	20818928	21	G	A	0.456	-3.897592e-02	3.041593e-02	2.354981e-01	5.650539e-01	2.018294e-01	1.937277e-01	2.015620e-01
4	3R_20818953_SNP	20818953	11	A	G	0.064	-9.698693e-02	5.964736e-02	1.000000e-05	1.000000e-05	1.058454e-01	1.047135e-01	1.101740e-01
4	3R_20818956_SNP	20818956	9	A	T	0.075	-9.243689e-02	5.476274e-02	1.000000e-05	1.000000e-05	9.329825e-02	9.213738e-02	9.724765e-02
4	3R_20818961_SNP	20818961	2	G	C	0.018	-1.155709e-01	1.068082e-01	1.000000e-05	2.103002e-01	2.808037e-01	2.778398e-01	2.802797e-01
4	3R_20818981_DEL	20818981	3	T	TT	0.006	-2.600358e-02	1.845123e-01	1.000000e-05	2.395694e-01	8.880950e-01	8.816901e-01	8.819894e-01
4	3R_20819010_SNP	20819010	0	C	G	0.006	-2.264918e-01	1.836740e-01	1.000000e-05	1.430329e-01	2.192748e-01	2.177887e-01	2.210236e-01
4	3R_20819012_SNP	20819012	10	T	C	0.025	2.447515e-03	9.327328e-02	2.378105e-02	2.271157e-01	9.790972e-01	9.935500e-01	9.936184e-01
4	3R_20819014_SNP	20819014	13	A	G	0.252	2.248297e-02	3.400672e-02	1.000000e-05	2.247161e-01	5.094435e-01	5.064747e-01	5.076780e-01
4	3R_20819024_SNP	20819024	8	A	G	0.156	7.660945e-02	3.961098e-02	1.000000e-05	4.444827e-04	5.480832e-02	5.372697e-02	5.749843e-02
4	3R_20819033_SNP	20819033	18	T	G	0.260	-1.553661e-02	3.422265e-02	1.000000e-05	1.467939e-01	6.504318e-01	6.581050e-01	6.610061e-01
4	3R_20819043_SNP	20819043	1	T	G	0.006	-2.723242e-01	1.833200e-01	8.591262e-03	2.846671e-01	1.393048e-01	1.353294e-01	1.386278e-01
4	3R_20819045_SNP	20819045	12	T	G	0.141	5.777088e-02	4.208024e-02	1.000000e-05	5.437698e-02	1.716432e-01	1.708232e-01	1.753035e-01
4	3R_20819066_SNP	20819066	0	A	C	0.006	1.627609e-02	1.845090e-01	1.000000e-05	2.297958e-01	9.298137e-01	9.285443e-01	9.286546e-01
4	3R_20819080_DEL	20819080	24	C	CATTCC	0.007	3.683921e-03	1.846052e-01	1.000000e-05	2.294286e-01	9.841027e-01	9.822761e-01	9.823047e-01
4	3R_20819083_SNP	20819083	30	A	T	0.399	-5.572605e-02	3.169152e-02	1.000000e-05	1.000000e-05	8.052401e-02	7.935875e-02	8.614010e-02
4	3R_20819092_SNP	20819092	1	A	T	0.012	1.139656e-01	1.305685e-01	1.000000e-05	1.279186e-01	3.840101e-01	3.850788e-01	3.881824e-01
4	3R_20819160_SNP	20819160	7	T	C	0.124	1.909834e-02	4.398051e-02	8.881290e-02	3.849390e-01	6.646741e-01	6.419220e-01	6.494058e-01
4	3R_20819211_SNP	20819211	1	C	G	0.006	-3.718950e-03	1.845164e-01	1.000000e-05	2.293760e-01	9.839438e-01	9.821233e-01	9.821518e-01
4	3R_20819272_INS	20819272	2	GC	G	0.012	2.450570e-02	1.308587e-01	1.000000e-05	2.012993e-01	8.516788e-01	8.616229e-01	8.624965e-01
4	3R_20819328_SNP	20819328	0	G	A	0.018	-3.861647e-02	1.071306e-01	1.000000e-05	2.702832e-01	7.189601e-01	7.085450e-01	7.097186e-01
4	3R_20819332_SNP	20819332	9	C	A	0.201	8.550316e-03	3.638151e-02	1.000000e-05	1.809336e-01	8.144843e-01	8.276895e-01	8.295353e-01
4	3R_20819349_SNP	20819349	5	T	C	0.086	-2.616981e-03	5.142384e-02	1.000000e-05	2.358926e-01	9.594740e-01	9.503823e-01	9.505764e-01
4	3R_20819361_SNP	20819361	0	T	C	0.006	1.431514e-02	1.845100e-01	1.000000e-05	2.350687e-01	9.382519e-01	9.326676e-01	9.328380e-01
4	3R_20819373_SNP	20819373	13	T	C	0.297	6.350415e-03	3.234108e-02	1.000000e-05	1.762319e-01	8.445705e-01	8.636091e-01	8.662015e-01
4	3R_20819407_SNP	20819407	22	G	A	0.438	-4.013447e-02	3.063066e-02	3.956026e-01	7.587471e-01	1.919142e-01	1.849040e-01	1.994084e-01
4	3R_20819530_SNP	20819530	23	G	T	0.366	-6.140484e-02	3.149927e-02	6.190219e-01	1.018582e+00	5.293227e-02	5.140638e-02	6.071838e-02
4	3R_20819553_SNP	20819553	1	T	A	0.084	9.193143e-02	5.086848e-02	1.000000e-05	1.000000e-05	7.253595e-02	7.138233e-02	7.590195e-02
4	3R_20819576_SNP	20819576	1	G	A	0.012	1.433032e-01	1.303942e-01	1.000000e-05	8.378598e-02	2.733597e-01	2.735960e-01	2.777020e-01
4	3R_20819709_SNP	20819709	1	A	C	0.012	-4.869998e-03	1.308672e-01	1.000000e-05	2.365869e-01	9.703597e-01	9.589137e-01	9.591487e-01
4	3R_20819712_SNP	20819712	0	A	G	0.006	2.798082e-01	1.832308e-01	1.000000e-05	1.000000e-05	1.286440e-01	1.276189e-01	1.344503e-01
4	3R_20819734_DEL	20819734	0	T	TT	0.006	-4.815210e-03	1.845129e-01	1.000000e-05	2.296040e-01	9.792114e-01	9.771225e-01	9.771596e-01
4	3R_20819761_SNP	20819761	10	T	A	0.044	1.707186e-02	7.111267e-02	1.000000e-05	2.039224e-01	8.105739e-01	8.166892e-01	8.173885e-01
4	3R_20819808_SNP	20819808	12	A	T	0.237	4.720600e-03	3.462541e-02	1.000000e-05	2.059492e-01	8.917229e-01	9.043735e-01	9.051810e-01
4	3R_20819810_SNP	20819810	12	T	A	0.237	5.110077e-03	3.462507e-02	1.000000e-05	2.062556e-01	8.828509e-01	8.939867e-01	8.947301e-01
4	3R_20819818_SNP	20819818	6	C	T	0.019	7.121427e-02	1.070660e-01	1.000000e-05	1.257100e-01	5.068819e-01	5.112070e-01	5.144057e-01
4	3R_20819821_SNP	20819821	1	A	T	0.006	3.967816e-01	1.818207e-01	3.309642e-02	4.062608e-01	3.049482e-02	2.865718e-02	3.140811e-02
4	3R_20819824_DEL	20819824	1	CC	GGG	0.006	3.967816e-01	1.818207e-01	3.309642e-02	4.062608e-01	3.049482e-02	2.865718e-02	3.140811e-02
4	3R_20819829_SNP	20819829	1	C	T	0.006	3.967816e-01	1.818207e-01	3.309642e-02	4.062608e-01	3.049482e-02	2.865718e-02	3.140811e-02
4	3R_20819830_SNP	20819830	1	A	T	0.006	3.967816e-01	1.818207e-01	3.309642e-02	4.062608e-01	3.049482e-02	2.865718e-02	3.140811e-02
4	3R_20819879_SNP	20819879	7	T	C	0.087	3.928227e-02	5.136387e-02	1.000000e-05	2.179025e-01	4.454860e-01	4.432990e-01	4.448022e-01
4	3R_20819924_SNP	20819924	21	C	A	0.435	-1.324649e-02	3.063565e-02	1.482542e-01	4.875640e-01	6.660206e-01	6.355967e-01	6.527805e-01
4	3R_20819947_SNP	20819947	2	A	G	0.054	1.866696e-02	6.303758e-02	1.000000e-05	2.328248e-01	7.675053e-01	7.652659e-01	7.656769e-01
4	3R_20819954_SNP	20819954	2	C	A	0.054	1.866696e-02	6.303758e-02	1.000000e-05	2.328248e-01	7.675053e-01	7.652659e-01	7.656769e-01
4	3R_20819964_SNP	20819964	4	T	C	0.043	1.327121e-02	7.105730e-02	1.000000e-05	2.386560e-01	8.520709e-01	8.476661e-01	8.479822e-01
4	3R_20819981_SNP	20819981	0	A	G	0.006	2.878568e-01	1.831556e-01	1.000000e-05	2.932770e-01	1.179355e-01	1.142216e-01	1.175833e-01
4	3R_20820017_SNP	20820017	0	C	T	0.012	6.651536e-02	1.307611e-01	1.000000e-05	2.589322e-01	6.116530e-01	6.051469e-01	6.062050e-01
4	3R_20820018_SNP	20820018	0	T	G	0.012	6.651536e-02	1.307611e-01	1.000000e-05	2.589322e-01	6.116530e-01	6.051469e-01	6.062050e-01
4	3R_20820047_SNP	20820047	1	T	G	0.006	-1.659149e-01	1.840667e-01	1.000000e-05	2.082366e-01	3.686898e-01	3.662160e-01	3.681534e-01
4	3R_20820076_SNP	20820076	8	A	T	0.031	1.223008e-01	8.304660e-02	1.000000e-05	1.000000e-05	1.427318e-01	1.418038e-01	1.471779e-01
4	3R_20820155_SNP	20820155	1	A	G	0.018	-1.234214e-01	1.068024e-01	4.966686e-02	3.304636e-01	2.495031e-01	2.425781e-01	2.458828e-01
4	3R_20820156_SNP	20820156	2	A	G	0.012	-2.160802e-01	1.298610e-01	4.508623e-02	3.100176e-01	9.801199e-02	9.452551e-02	9.794183e-02
4	3R_20820171_SNP	20820171	1	A	T	0.012	-5.439327e-02	1.307996e-01	1.000000e-05	2.321251e-01	6.780555e-01	6.749991e-01	6.756247e-01
4	3R_20820197_SNP	20820197	13	T	G	0.097	4.313988e-02	4.986671e-02	1.000000e-05	1.000000e-05	3.882303e-01	3.918147e-01	4.077685e-01
4	3R_20820276_SNP	20820276	5	C	G	0.141	-1.895186e-02	4.137103e-02	3.250613e-02	3.326661e-01	6.474833e-01	6.296960e-01	6.333708e-01
4	3R_20820299_SNP	20820299	0	G	A	0.012	2.354256e-01	1.295810e-01	1.000000e-05	1.000000e-05	7.104813e-02	6.989801e-02	7.752659e-02
4	3R_20820317_SNP	20820317	6	C	T	0.198	-2.162814e-02	3.626414e-02	1.000000e-05	1.000000e-05	5.517167e-01	5.614594e-01	5.764214e-01
4	3R_20820384_SNP	20820384	1	T	C	0.018	-3.751087e-02	1.071388e-01	1.000000e-05	2.670571e-01	7.266963e-01	7.167399e-01	7.178176e-01
4	3R_20820516_SNP	20820516	9	C	A	0.132	-9.007341e-03	4.308496e-02	2.663978e-04	2.615121e-01	8.346577e-01	8.220230e-01	8.230047e-01
4	3R_20820522_SNP	20820522	17	A	T	0.086	-1.223882e-02	5.336294e-02	1.000000e-05	2.160424e-01	8.188788e-01	8.208292e-01	8.212320e-01
4	3R_20820528_SNP	20820528	13	G	T	0.361	1.962268e-02	3.080290e-02	1.556479e-01	4.450555e-01	5.249765e-01	5.074412e-01	5.168551e-01
4	3R_20820533_SNP	20820533	16	G	T	0.164	-2.862046e-02	4.019008e-02	1.000000e-05	2.612054e-01	4.773855e-01	4.708050e-01	4.723359e-01
4	3R_20820578_SNP	20820578	0	T	C	0.018	4.151604e-02	1.071240e-01	1.000000e-05	2.263538e-01	6.988447e-01	6.971801e-01	6.977459e-01
4	3R_20820654_SNP	20820654	0	A	G	0.006	-2.599747e-01	1.834067e-01	1.000000e-05	1.286744e-01	1.582178e-01	1.566294e-01	1.601647e-01
4	3R_20820690_DEL	20820690	24	A	AGAGCTTCA	0.153	-2.323341e-02	4.257279e-02	1.000000e-05	1.000000e-05	5.859815e-01	5.975367e-01	6.185646e-01
4	3R_20820849_SNP	20820849	7	T	C	0.012	-1.373664e-01	1.308541e-01	1.391238e-01	4.107240e-01	2.953506e-01	2.863470e-01	2.912836e-01
4	3R_20820874_SNP	20820874	1	T	C	0.006	-1.992433e-01	1.838674e-01	1.000000e-05	2.953552e-01	2.801025e-01	2.734166e-01	2.761953e-01
4	3R_20820895_SNP	20820895	1	T	C	0.018	9.420838e-02	1.069286e-01	1.000000e-05	1.157399e-01	3.795701e-01	3.810845e-01	3.844411e-01
4	3R_20820902_SNP	20820902	4	G	A	0.201	-1.013341e-03	3.583105e-02	1.000000e-05	2.445544e-01	9.774719e-01	9.558503e-01	9.565711e-01
4	3R_20820903_DEL	20820903	21	TTGA	T	0.224	-1.143364e-02	3.636579e-02	3.130555e-02	3.256031e-01	7.536072e-01	7.312573e-01	7.354490e-01
4	3R_20820910_INS	20820910	18	A	AG	0.227	-1.003056e-02	3.587541e-02	2.079188e-02	3.132146e-01	7.801368e-01	7.577414e-01	7.613612e-01
4	3R_20821178_SNP	20821178	1	C	A	0.012	1.433032e-01	1.303942e-01	1.000000e-05	8.378598e-02	2.733597e-01	2.735960e-01	2.777020e-01
4	3R_20821203_SNP	20821203	8	C	G	0.263	1.102848e-02	3.310847e-02	1.162141e-01	4.234822e-01	7.394781e-01	7.077993e-01	7.212389e-01
4	3R_20821213_DEL	20821213	0	T	TTTGAAAACGCG	0.012	-4.230785e-03	1.308626e-01	1.000000e-05	2.358519e-01	9.742477e-01	9.628429e-01	9.630555e-01
4	3R_20821214_SNP	20821214	19	T	C	0.295	-2.285972e-03	3.303674e-02	1.000000e-05	2.157521e-01	9.449178e-01	9.758460e-01	9.767064e-01
4	3R_20821245_SNP	20821245	6	G	A	0.006	-2.706512e-01	1.833342e-01	1.000000e-05	1.000000e-05	1.417652e-01	1.408299e-01	1.461793e-01
4	3R_20821247_SNP	20821247	0	T	C	0.006	5.844594e-01	1.788501e-01	1.000000e-05	1.000000e-05	1.316971e-03	1.225281e-03	1.831166e-03
4	3R_20821285_SNP	20821285	0	T	C	0.012	-4.230785e-03	1.308626e-01	1.000000e-05	2.358519e-01	9.742477e-01	9.628429e-01	9.630555e-01
4	3R_20821350_SNP	20821350	0	A	G	0.006	-4.815210e-03	1.845129e-01	1.000000e-05	2.296040e-01	9.792114e-01	9.771225e-01	9.771596e-01
4	3R_20821369_SNP	20821369	0	T	G	0.006	-4.108001e-02	1.844857e-01	1.000000e-05	2.379531e-01	8.240636e-01	8.197783e-01	8.201255e-01
4	3R_20821373_SNP	20821373	10	T	G	0.215	-5.595243e-02	3.534731e-02	1.000000e-05	1.000000e-05	1.153401e-01	1.142445e-01	1.231653e-01
4	3R_20821418_SNP	20821418	1	G	T	0.018	1.307236e-01	1.066970e-01	1.000000e-05	5.163351e-02	2.222409e-01	2.220418e-01	2.267590e-01
4	3R_20821463_SNP	20821463	11	A	C	0.325	1.253709e-03	3.135025e-02	1.000000e-05	2.266905e-01	9.681488e-01	9.735126e-01	9.735747e-01
4	3R_20821478_SNP	20821478	1	A	G	0.006	-1.059357e-01	1.843333e-01	1.000000e-05	2.053719e-01	5.662745e-01	5.657447e-01	5.668384e-01
4	3R_20821495_DEL	20821495	0	C	CC	0.006	-1.408447e-02	1.845100e-01	1.000000e-05	2.250120e-01	9.392449e-01	9.427922e-01	9.429108e-01
4	3R_20821505_SNP	20821505	21	T	G	0.497	-6.149058e-02	2.996914e-02	1.000000e-05	1.000000e-05	4.176027e-02	4.078217e-02	4.517934e-02
4	3R_20821617_SNP	20821617	0	C	T	0.006	1.034068e-01	1.843387e-01	1.000000e-05	1.956814e-01	5.755804e-01	5.762183e-01	5.774086e-01
4	3R_20821641_SNP	20821641	0	T	C	0.012	-4.230785e-03	1.308626e-01	1.000000e-05	2.358519e-01	9.742477e-01	9.628429e-01	9.630555e-01
4	3R_20821660_SNP	20821660	17	A	C	0.245	-5.245088e-02	3.456811e-02	1.000000e-05	1.000000e-05	1.310880e-01	1.300781e-01	1.472313e-01
4	3R_20821700_SNP	20821700	0	C	T	0.083	7.181698e-02	5.104907e-02	1.000000e-05	8.420946e-03	1.613495e-01	1.605791e-01	1.658028e-01
4	3R_20821733_SNP	20821733	13	T	C	0.271	-7.370065e-02	3.274972e-02	1.000000e-05	1.000000e-05	2.573536e-02	2.496423e-02	2.959512e-02
4	3R_20821741_SNP	20821741	7	T	C	0.379	1.675114e-02	2.987518e-02	6.159387e-02	3.617168e-01	5.757553e-01	5.590151e-01	5.636681e-01
4	3R_20821785_SNP	20821785	6	A	G	0.025	-7.192056e-02	9.316952e-02	1.214013e-01	4.079410e-01	4.412521e-01	4.279901e-01	4.337801e-01
4	3R_20821937_SNP	20821937	0	A	G	0.012	6.045406e-02	1.307788e-01	1.000000e-05	2.015370e-01	6.444989e-01	6.458330e-01	6.467618e-01
4	3R_20821968_DEL	20821968	5	A	AA	0.006	-7.588081e-02	1.844725e-01	1.328415e-02	2.847186e-01	6.813542e-01	6.694103e-01	6.710489e-01
4	3R_20821986_SNP	20821986	5	T	C	0.006	-7.588081e-02	1.844725e-01	1.328415e-02	2.847186e-01	6.813542e-01	6.694103e-01	6.710489e-01
4	3R_20822010_DEL	20822010	4	G	GTGTTGCTGCTGCTGG	0.018	-3.786368e-02	1.071560e-01	1.000000e-05	2.351950e-01	7.242736e-01	7.211592e-01	7.216788e-01
4	3R_20822010_SNP	20822010	8	T	G	0.056	-1.204736e-01	6.272991e-02	4.002117e-01	7.355143e-01	5.650726e-02	5.387008e-02	5.983119e-02
4	3R_20822013_SNP	20822013	8	C	T	0.013	1.412715e-01	1.304424e-01	1.000000e-05	8.182275e-02	2.803711e-01	2.807509e-01	2.849201e-01
4	3R_20822058_SNP	20822058	0	T	A	0.012	6.045406e-02	1.307788e-01	1.000000e-05	2.015370e-01	6.444989e-01	6.458330e-01	6.467618e-01
4	3R_20822071_SNP	20822071	17	A	G	0.212	1.575497e-02	3.661248e-02	1.000000e-05	2.136075e-01	6.675233e-01	6.678753e-01	6.685913e-01
4	3R_20822086_SNP	20822086	33	A	G	0.178	6.194753e-02	4.113240e-02	1.000000e-05	1.187510e-01	1.339544e-01	1.324532e-01	1.360492e-01
4	3R_20822091_SNP	20822091	2	G	T	0.054	-6.652962e-02	6.293937e-02	1.596829e-01	4.673164e-01	2.920279e-01	2.814546e-01	2.880687e-01
4	3R_20822093_SNP	20822093	12	G	A	0.212	3.297978e-02	3.597389e-02	1.000000e-05	1.879824e-01	3.605932e-01	3.591893e-01	3.612954e-01
4	3R_20822204_DEL	20822204	5	T	TAATCCA	0.104	9.192274e-02	4.660076e-02	1.000000e-05	2.878833e-01	5.020671e-02	4.825153e-02	5.126525e-02
4	3R_20822211_INS	20822211	6	GAACTGGAT	G	0.105	9.059456e-02	4.663357e-02	1.000000e-05	2.753356e-01	5.374574e-02	5.177579e-02	5.482509e-02
4	3R_20822242_SNP	20822242	0	A	G	0.006	-2.599747e-01	1.834067e-01	1.000000e-05	1.286744e-01	1.582178e-01	1.566294e-01	1.601647e-01
4	3R_20822246_DEL	20822246	0	A	AA	0.006	1.528551e-01	1.842771e-01	6.250372e-02	3.566244e-01	4.080212e-01	3.971515e-01	4.007869e-01
4	3R_20822254_SNP	20822254	4	A	T	0.201	-1.055303e-02	3.582177e-02	1.000000e-05	2.462204e-01	7.686689e-01	7.624845e-01	7.630383e-01
4	3R_20822295_SNP	20822295	11	A	G	0.274	1.458288e-02	3.290316e-02	1.000000e-05	1.880593e-01	6.581937e-01	6.616511e-01	6.628415e-01
4	3R_20822343_SNP	20822343	3	C	T	0.055	-7.557321e-02	6.284062e-02	2.013185e-01	5.299017e-01	2.308370e-01	2.213657e-01	2.290741e-01
4	3R_20822373_SNP	20822373	0	C	T	0.006	-1.060511e-01	1.843296e-01	1.000000e-05	2.055326e-01	5.658445e-01	5.652923e-01	5.663858e-01
4	3R_20822374_DEL	20822374	0	A	ACTA	0.006	-1.060511e-01	1.843296e-01	1.000000e-05	2.055326e-01	5.658445e-01	5.652923e-01	5.663858e-01
4	3R_20822397_SNP	20822397	0	G	C	0.006	-1.060511e-01	1.843296e-01	1.000000e-05	2.055326e-01	5.658445e-01	5.652923e-01	5.663858e-01
4	3R_20822406_SNP	20822406	0	A	G	0.006	-1.060511e-01	1.843296e-01	1.000000e-05	2.055326e-01	5.658445e-01	5.652923e-01	5.663858e-01
4	3R_20822412_SNP	20822412	0	T	A	0.006	-1.060511e-01	1.843296e-01	1.000000e-05	2.055326e-01	5.658445e-01	5.652923e-01	5.663858e-01
4	3R_20822422_SNP	20822422	15	T	C	0.425	-4.163560e-02	2.991296e-02	1.000000e-05	7.929431e-03	1.658173e-01	1.650912e-01	1.702310e-01
4	3R_20822431_SNP	20822431	6	T	G	0.019	9.381346e-03	1.072061e-01	1.000000e-05	2.154919e-01	9.303735e-01	9.438221e-01	9.442910e-01
4	3R_20822432_SNP	20822432	2	T	C	0.048	-3.995915e-02	6.664692e-02	8.376825e-02	3.851106e-01	5.496137e-01	5.324120e-01	5.381353e-01
4	3R_20822434_SNP	20822434	0	A	G	0.006	-1.060511e-01	1.843296e-01	1.000000e-05	2.055326e-01	5.658445e-01	5.652923e-01	5.663858e-01
4	3R_20822437_SNP	20822437	0	A	G	0.006	-1.060511e-01	1.843296e-01	1.000000e-05	2.055326e-01	5.658445e-01	5.652923e-01	5.663858e-01
4	3R_20822438_SNP	20822438	5	A	T	0.258	7.212812e-02	3.246728e-02	1.000000e-05	1.000000e-05	2.766520e-02	2.686322e-02	2.989768e-02
4	3R_20822442_SNP	20822442	0	C	A	0.006	-1.060511e-01	1.843296e-01	1.000000e-05	2.055326e-01	5.658445e-01	5.652923e-01	5.663858e-01
4	3R_20822449_SNP	20822449	0	C	T	0.006	-1.060511e-01	1.843296e-01	1.000000e-05	2.055326e-01	5.658445e-01	5.652923e-01	5.663858e-01
4	3R_20822451_SNP	20822451	1	T	C	0.006	-1.040005e-01	1.843399e-01	1.000000e-05	2.063498e-01	5.733946e-01	5.728602e-01	5.739207e-01
4	3R_20822455_SNP	20822455	10	C	A	0.266	-1.426294e-03	3.312865e-02	1.000000e-05	2.336800e-01	9.657109e-01	9.585832e-01	9.587125e-01
4	3R_20822461_SNP	20822461	20	A	G	0.473	-4.832302e-02	3.005455e-02	1.000000e-05	1.000000e-05	1.097697e-01	1.086513e-01	1.153770e-01
4	3R_20822462_SNP	20822462	12	T	A	0.449	-5.329152e-02	2.932360e-02	1.000000e-05	1.000000e-05	7.096539e-02	6.981547e-02	7.605540e-02
4	3R_20822471_INS	20822471	0	TTTCTAGG	T	0.006	-1.060511e-01	1.843296e-01	1.000000e-05	2.055326e-01	5.658445e-01	5.652923e-01	5.663858e-01
4	3R_20822472_SNP	20822472	19	A	T	0.443	-5.174237e-02	3.007288e-02	1.000000e-05	1.000000e-05	8.719302e-02	8.602671e-02	9.278070e-02
4	3R_20822476_SNP	20822476	0	G	A	0.006	-1.060511e-01	1.843296e-01	1.000000e-05	2.055326e-01	5.658445e-01	5.652923e-01	5.663858e-01
4	3R_20822507_SNP	20822507	5	C	A	0.037	8.405766e-03	7.652156e-02	1.000000e-05	2.349671e-01	9.126623e-01	9.080566e-01	9.082461e-01
4	3R_20822514_SNP	20822514	12	G	C	0.276	3.923660e-02	3.282152e-02	1.000000e-05	1.983272e-01	2.336149e-01	2.312581e-01	2.340097e-01
4	3R_20822515_SNP	20822515	3	A	C	0.006	2.034886e-01	1.838462e-01	1.000000e-05	7.811295e-02	2.699638e-01	2.702065e-01	2.745010e-01
4	3R_20822531_SNP	20822531	2	T	A	0.030	-7.924521e-02	8.332683e-02	1.181692e-01	4.812261e-01	3.429785e-01	3.292869e-01	3.365032e-01
4	3R_20822545_SNP	20822545	1	T	G	0.006	-1.941672e-01	1.840490e-01	5.007402e-02	3.227068e-01	2.929695e-01	2.857195e-01	2.887772e-01
4	3R_20822554_SNP	20822554	1	T	C	0.024	-7.854464e-02	9.290362e-02	1.000000e-05	1.526680e-01	3.990809e-01	3.995584e-01	4.020200e-01
4	3R_20822556_SNP	20822556	14	A	C	0.442	-5.750503e-02	2.951747e-02	1.000000e-05	1.000000e-05	5.308114e-02	5.201074e-02	5.774026e-02
4	3R_20822570_SNP	20822570	3	A	C	0.036	8.416943e-02	7.622720e-02	1.000000e-05	5.564549e-02	2.711080e-01	2.716519e-01	2.764735e-01
4	3R_20822597_SNP	20822597	5	C	G	0.006	-7.588081e-02	1.844725e-01	1.328415e-02	2.847186e-01	6.813542e-01	6.694103e-01	6.710489e-01
4	3R_20822728_SNP	20822728	2	G	A	0.018	-1.680322e-02	1.071763e-01	1.000000e-05	2.545994e-01	8.756079e-01	8.631988e-01	8.639802e-01
4	3R_20822729_SNP	20822729	10	T	G	0.120	9.260550e-02	4.442114e-02	3.987776e-02	3.837219e-01	3.862574e-02	3.659097e-02	3.953548e-02
4	3R_20822771_SNP	20822771	1	G	A	0.006	-4.034998e-02	1.844900e-01	1.000000e-05	2.378343e-01	8.271439e-01	8.228658e-01	8.232068e-01
4	3R_20822785_SNP	20822785	1	T	A	0.006	-4.034998e-02	1.844900e-01	1.000000e-05	2.378343e-01	8.271439e-01	8.228658e-01	8.232068e-01
4	3R_20822817_SNP	20822817	1	T	C	0.006	-1.941672e-01	1.840490e-01	5.007402e-02	3.227068e-01	2.929695e-01	2.857195e-01	2.887772e-01
4	3R_20822836_SNP	20822836	0	T	C	0.006	-5.453469e-01	1.795928e-01	1.000000e-05	5.209494e-02	2.779360e-03	2.611354e-03	3.443835e-03
4	3R_20822893_SNP	20822893	5	G	A	0.049	-9.388136e-02	6.632909e-02	1.098273e-01	4.191973e-01	1.588283e-01	1.525406e-01	1.569964e-01
4	3R_20822894_SNP	20822894	5	A	C	0.049	-9.012668e-02	6.634192e-02	4.700091e-02	3.444032e-01	1.761427e-01	1.703238e-01	1.739371e-01
4	3R_20822903_SNP	20822903	6	G	A	0.019	7.121427e-02	1.070660e-01	1.000000e-05	1.257100e-01	5.068819e-01	5.112070e-01	5.144057e-01
4	3R_20822907_SNP	20822907	0	C	A	0.006	2.038591e-01	1.838336e-01	1.000000e-05	7.839849e-02	2.690632e-01	2.692872e-01	2.735728e-01
4	3R_20822912_SNP	20822912	15	T	C	0.464	2.559860e-02	2.981181e-02	2.131638e-01	5.350781e-01	3.917591e-01	3.769163e-01	3.888358e-01
4	3R_20822913_SNP	20822913	13	T	C	0.458	2.536656e-02	2.964734e-02	2.159005e-01	5.391276e-01	3.934469e-01	3.784860e-01	3.907004e-01
4	3R_20822921_SNP	20822921	0	C	A	0.006	-1.244670e-01	1.842602e-01	1.000000e-05	2.010408e-01	5.003009e-01	4.993383e-01	5.007098e-01
4	3R_20822925_SNP	20822925	0	T	C	0.048	7.342290e-02	6.640296e-02	1.000000e-05	6.011897e-02	2.704489e-01	2.709285e-01	2.756725e-01
4	3R_20822956_SNP	20822956	4	C	A	0.037	-2.029979e-02	7.649920e-02	1.000000e-05	1.834488e-01	7.910618e-01	8.021008e-01	8.036154e-01
4	3R_20822964_SNP	20822964	14	A	G	0.162	-6.587708e-02	3.987357e-02	1.000000e-05	1.000000e-05	1.003945e-01	9.924714e-02	1.043629e-01
4	3R_20823013_SNP	20823013	0	A	T	0.006	2.038591e-01	1.838336e-01	1.000000e-05	7.839849e-02	2.690632e-01	2.692872e-01	2.735728e-01
4	3R_20823026_SNP	20823026	3	T	C	0.024	-9.580001e-02	9.282868e-02	1.744541e-01	5.575169e-01	3.035692e-01	2.901191e-01	2.995993e-01
4	3R_20823031_SNP	20823031	0	A	G	0.012	-1.986628e-01	1.299514e-01	1.000000e-05	1.294655e-01	1.282306e-01	1.265782e-01	1.301275e-01
4	3R_20823040_SNP	20823040	13	T	C	0.348	2.213698e-02	3.096507e-02	1.000000e-05	2.479582e-01	4.756740e-01	4.711454e-01	4.725573e-01
4	3R_20823045_SNP	20823045	0	T	G	0.006	-1.286640e-01	1.842428e-01	1.000000e-05	2.616039e-01	4.859421e-01	4.796641e-01	4.811592e-01
4	3R_20823053_SNP	20823053	2	A	G	0.018	-9.829901e-02	1.069123e-01	1.000000e-05	1.742545e-01	3.592018e-01	3.581888e-01	3.604536e-01
4	3R_20823098_SNP	20823098	13	G	C	0.277	-1.781582e-02	3.297406e-02	1.000000e-05	1.127202e-01	5.897156e-01	5.979442e-01	6.021558e-01
4	3R_20823102_SNP	20823102	0	A	T	0.042	-5.451084e-02	7.094476e-02	4.816973e-02	3.266045e-01	4.433674e-01	4.330314e-01	4.359090e-01
4	3R_20823108_SNP	20823108	14	G	A	0.286	-2.435298e-02	3.276026e-02	1.000000e-05	1.802729e-02	4.583087e-01	4.640746e-01	4.726041e-01
4	3R_20823115_SNP	20823115	12	T	C	0.391	1.766875e-02	3.015214e-02	1.000000e-05	2.092371e-01	5.586803e-01	5.577633e-01	5.588452e-01
4	3R_20823116_SNP	20823116	15	T	G	0.307	-3.741003e-02	3.210750e-02	1.000000e-05	1.000000e-05	2.456302e-01	2.459918e-01	2.553591e-01
4	3R_20823157_INS	20823157	9	A	AGTACA	0.006	5.821618e-01	1.789275e-01	1.000000e-05	1.000000e-05	1.380637e-03	1.285375e-03	1.910757e-03
4	3R_20823185_SNP	20823185	15	G	T	0.307	-4.042623e-02	3.208547e-02	1.000000e-05	1.000000e-05	2.094543e-01	2.092567e-01	2.152681e-01
4	3R_20823198_SNP	20823198	11	G	T	0.076	-3.939356e-02	5.517479e-02	1.000000e-05	2.444063e-01	4.762437e-01	4.714476e-01	4.728409e-01
4	3R_20823210_SNP	20823210	14	A	T	0.286	-4.308301e-02	3.264392e-02	1.000000e-05	1.000000e-05	1.887235e-01	1.882549e-01	1.961273e-01
4	3R_20823217_SNP	20823217	1	T	G	0.042	1.723360e-01	6.976564e-02	1.000000e-05	1.000000e-05	1.451412e-02	1.396740e-02	1.642418e-02
4	3R_20823235_SNP	20823235	13	C	T	0.432	7.091692e-03	2.982253e-02	1.000000e-05	2.291302e-01	8.123322e-01	8.113055e-01	8.116157e-01
4	3R_20823300_SNP	20823300	1	A	G	0.006	-1.941672e-01	1.840490e-01	5.007402e-02	3.227068e-01	2.929695e-01	2.857195e-01	2.887772e-01
4	3R_20823303_SNP	20823303	12	A	T	0.263	-2.631062e-02	3.339970e-02	1.000000e-05	1.000000e-05	4.319662e-01	4.368891e-01	4.485498e-01
4	3R_20823320_SNP	20823320	6	A	G	0.062	-8.564575e-03	6.005378e-02	1.000000e-05	2.340830e-01	8.867671e-01	8.832477e-01	8.834572e-01
4	3R_20823325_SNP	20823325	0	T	A	0.018	1.296324e-02	1.071678e-01	1.000000e-05	2.236804e-01	9.038673e-01	9.066061e-01	9.067848e-01
4	3R_20823341_SNP	20823341	18	G	A	0.447	-1.640028e-03	3.021319e-02	1.000000e-05	2.311619e-01	9.567759e-01	9.531162e-01	9.532005e-01
4	3R_20823402_SNP	20823402	1	A	G	0.012	-2.152117e-01	1.297973e-01	1.000000e-05	2.382643e-01	9.919393e-02	9.649822e-02	9.976253e-02
4	3R_20823438_SNP	20823438	1	T	C	0.012	9.893494e-02	1.306422e-01	1.000000e-05	1.448408e-01	4.499457e-01	4.517423e-01	4.542989e-01
4	3R_20823463_SNP	20823463	6	T	C	0.043	2.508978e-02	7.105765e-02	1.000000e-05	2.679466e-01	7.244686e-01	7.151090e-01	7.161991e-01
4	3R_20823526_SNP	20823526	1	A	G	0.006	1.574533e-01	1.841115e-01	1.000000e-05	5.296420e-02	3.936695e-01	3.969933e-01	4.028259e-01
4	3R_20823533_SNP	20823533	0	A	G	0.006	4.421408e-02	1.844814e-01	1.000000e-05	2.053463e-01	8.108842e-01	8.165417e-01	8.171973e-01
4	3R_20823602_SNP	20823602	4	G	A	0.006	-7.663669e-02	1.844683e-01	1.372799e-02	2.852798e-01	6.783516e-01	6.664108e-01	6.680663e-01
4	3R_20823613_SNP	20823613	1	T	A	0.030	-7.912209e-02	8.331998e-02	1.186960e-01	4.818228e-01	3.436872e-01	3.299567e-01	3.372065e-01
4	3R_20823644_SNP	20823644	0	T	G	0.024	9.345800e-02	9.281362e-02	1.000000e-05	1.566765e-01	3.154278e-01	3.144835e-01	3.171750e-01
4	3R_20823648_SNP	20823648	6	A	G	0.031	2.747279e-01	8.094330e-02	1.675504e-01	5.475267e-01	8.612651e-04	7.696599e-04	1.169530e-03
4	3R_20823677_SNP	20823677	0	G	T	0.012	-4.230785e-03	1.308626e-01	1.000000e-05	2.358519e-01	9.742477e-01	9.628429e-01	9.630555e-01
4	3R_20823700_SNP	20823700	6	C	T	0.105	5.107559e-02	4.706510e-02	1.052595e-01	4.067317e-01	2.794015e-01	2.703535e-01	2.749739e-01
4	3R_20823739_DEL	20823739	0	C	CT	0.006	-9.465306e-03	1.845118e-01	1.000000e-05	2.302720e-01	9.591488e-01	9.568826e-01	9.569532e-01
4	3R_20823765_SNP	20823765	3	G	C	0.036	-1.356385e-01	7.577884e-02	1.000000e-05	2.032550e-01	7.528858e-02	7.328158e-02	7.649818e-02
4	3R_20823828_SNP	20823828	15	C	T	0.451	2.481312e-03	2.988848e-02	1.000000e-05	2.165210e-01	9.339364e-01	9.478104e-01	9.482404e-01
4	3R_20823830_SNP	20823830	14	G	C	0.461	8.387446e-03	2.973167e-02	1.000000e-05	1.569851e-01	7.782146e-01	7.936742e-01	7.968862e-01
4	3R_20823840_SNP	20823840	1	A	G	0.006	2.094254e-01	1.837993e-01	1.000000e-05	6.666575e-02	2.561675e-01	2.563304e-01	2.608841e-01
4	3R_20823918_SNP	20823918	10	G	A	0.025	1.756583e-03	9.327903e-02	2.510590e-02	2.287197e-01	9.849982e-01	9.993666e-01	9.993733e-01
4	3R_20823951_SNP	20823951	15	G	C	0.235	-4.654252e-02	3.497586e-02	2.956391e-01	6.398082e-01	1.851114e-01	1.774874e-01	1.871873e-01
4	3R_20824003_SNP	20824003	10	T	C	0.025	2.293569e-03	9.327394e-02	2.395868e-02	2.274881e-01	9.804119e-01	9.949187e-01	9.949729e-01
4	3R_20824026_SNP	20824026	1	T	C	0.012	-2.152117e-01	1.297973e-01	1.000000e-05	2.382643e-01	9.919393e-02	9.649822e-02	9.976253e-02
4	3R_20824050_SNP	20824050	0	A	T	0.012	-5.646653e-02	1.307896e-01	1.000000e-05	2.307469e-01	6.664937e-01	6.637392e-01	6.643935e-01
4	3R_20824071_SNP	20824071	0	T	C	0.012	1.721310e-01	1.301792e-01	1.000000e-05	3.215115e-01	1.878999e-01	1.820854e-01	1.854561e-01
4	3R_20824085_SNP	20824085	0	C	T	0.012	2.279470e-02	1.324690e-01	1.367455e-01	2.489647e-01	8.635876e-01	8.590547e-01	8.596131e-01
4	3R_20824126_SNP	20824126	0	T	C	0.006	8.208188e-03	1.845122e-01	1.000000e-05	2.252063e-01	9.645706e-01	9.720857e-01	9.721868e-01
4	3R_20824148_SNP	20824148	6	A	C	0.025	1.907588e-02	9.356934e-02	1.220022e-01	3.880866e-01	8.387057e-01	8.043596e-01	8.178732e-01
4	3R_20824244_DEL	20824244	0	C	CGCAGAGAGATGAGAAATGGC	0.006	-1.617482e-01	1.840857e-01	1.000000e-05	2.388175e-01	3.808573e-01	3.765799e-01	3.784237e-01
4	3R_20824324_SNP	20824324	4	T	C	0.037	-6.559542e-03	7.651373e-02	1.000000e-05	2.234432e-01	9.317842e-01	9.361843e-01	9.363377e-01
4	3R_20824337_DEL	20824337	1	T	TCCCCTGGCAATTTC	0.006	-1.941672e-01	1.840490e-01	5.007402e-02	3.227068e-01	2.929695e-01	2.857195e-01	2.887772e-01
4	3R_20824363_SNP	20824363	4	A	G	0.006	-1.950783e-01	1.840601e-01	5.230659e-02	3.253377e-01	2.907472e-01	2.834574e-01	2.865604e-01
4	3R_20824411_SNP	20824411	1	T	C	0.030	-7.912209e-02	8.331998e-02	1.186960e-01	4.818228e-01	3.436872e-01	3.299567e-01	3.372065e-01
4	3R_20824427_SNP	20824427	7	T	A	0.068	-1.884585e-02	5.744622e-02	1.000000e-05	2.273823e-01	7.432792e-01	7.409616e-01	7.414201e-01
4	3R_20824436_INS	20824436	2	TACCATACTAT	T	0.012	-2.013149e-01	1.302395e-01	2.599684e-01	5.896247e-01	1.240745e-01	1.185015e-01	1.251452e-01
4	3R_20824542_SNP	20824542	14	G	A	0.188	-2.538974e-02	3.786608e-02	1.000000e-05	2.303626e-01	5.034618e-01	4.994136e-01	5.006441e-01
4	3R_20824547_SNP	20824547	14	T	C	0.422	-1.647366e-02	2.999097e-02	1.137146e-02	2.812866e-01	5.835464e-01	5.733287e-01	5.749257e-01
4	3R_20824570_SNP	20824570	16	C	T	0.408	-1.838065e-02	3.033497e-02	2.149873e-02	2.957066e-01	5.453936e-01	5.346877e-01	5.366938e-01
4	3R_20824573_SNP	20824573	1	T	C	0.012	8.631562e-02	1.306961e-01	1.000000e-05	2.884611e-01	5.098934e-01	5.005971e-01	5.024533e-01
4	3R_20824581_SNP	20824581	33	G	A	0.022	-6.953469e-02	1.072758e-01	1.000000e-05	1.581975e-01	5.177600e-01	5.203362e-01	5.224632e-01
4	3R_20824596_DEL	20824596	3	A	AAA	0.012	-6.696821e-02	1.307741e-01	1.000000e-05	2.013631e-01	6.092680e-01	6.099308e-01	6.109464e-01
4	3R_20824602_SNP	20824602	3	T	A	0.012	-9.012108e-02	1.306903e-01	1.000000e-05	1.748797e-01	4.914227e-01	4.923138e-01	4.940932e-01
4	3R_20824643_SNP	20824643	0	A	C	0.006	1.286557e-01	1.842429e-01	1.000000e-05	1.898586e-01	4.859704e-01	4.856953e-01	4.872498e-01
4	3R_20824689_SNP	20824689	4	C	T	0.006	8.489385e-03	1.845256e-01	1.000000e-05	2.303622e-01	9.633603e-01	9.609329e-01	9.609986e-01
4	3R_20824751_SNP	20824751	1	C	T	0.006	-1.941672e-01	1.840490e-01	5.007402e-02	3.227068e-01	2.929695e-01	2.857195e-01	2.887772e-01
4	3R_20824800_SNP	20824800	0	T	C	0.006	1.034068e-01	1.843387e-01	1.000000e-05	1.956814e-01	5.755804e-01	5.762183e-01	5.774086e-01
4	3R_20825017_SNP	20825017	2	A	G	0.006	3.817938e-02	1.844961e-01	1.000000e-05	2.403443e-01	8.363114e-01	8.310579e-01	8.314219e-01
4	3R_20825029_SNP	20825029	10	T	C	0.241	7.636234e-02	3.372663e-02	1.000000e-05	8.749021e-02	2.485886e-02	2.406065e-02	2.657385e-02
4	3R_20825036_SNP	20825036	7	T	C	0.199	-2.338857e-02	3.628538e-02	1.000000e-05	8.902504e-03	5.200938e-01	5.283462e-01	5.390287e-01
4	3R_20825068_SNP	20825068	0	T	C	0.012	-5.229674e-02	1.308000e-01	1.000000e-05	2.670325e-01	6.898016e-01	6.807010e-01	6.817942e-01
4	3R_20825105_SNP	20825105	0	A	T	0.006	2.751299e-01	1.832735e-01	1.000000e-05	5.759500e-02	1.352039e-01	1.340890e-01	1.383316e-01
4	3R_20825121_SNP	20825121	3	A	T	0.036	-6.165027e-02	7.635685e-02	1.000000e-05	2.688718e-01	4.205933e-01	4.140277e-01	4.158744e-01
4	3R_20825128_SNP	20825128	0	T	C	0.006	-9.465306e-03	1.845118e-01	1.000000e-05	2.302720e-01	9.591488e-01	9.568826e-01	9.569532e-01
4	3R_20825130_SNP	20825130	6	T	C	0.025	5.019234e-02	9.305721e-02	1.000000e-05	2.194935e-01	5.903537e-01	5.886643e-01	5.895725e-01
4	3R_20825139_SNP	20825139	4	A	G	0.177	-2.816125e-02	3.758845e-02	1.000000e-05	1.000000e-05	4.547973e-01	4.604963e-01	4.771350e-01
4	3R_20825182_SNP	20825182	1	A	T	0.012	1.433032e-01	1.303942e-01	1.000000e-05	8.378598e-02	2.733597e-01	2.735960e-01	2.777020e-01
4	3R_20825215_SNP	20825215	1	G	A	0.018	-1.279985e-01	1.067169e-01	1.000000e-05	2.392935e-01	2.320733e-01	2.281399e-01	2.308642e-01
4	3R_20825290_SNP	20825290	8	A	C	0.037	-2.316331e-02	7.653067e-02	1.000000e-05	2.471171e-01	7.625225e-01	7.563004e-01	7.568780e-01
4	3R_20825311_SNP	20825311	2	T	C	0.018	-9.829901e-02	1.069123e-01	1.000000e-05	1.742545e-01	3.592018e-01	3.581888e-01	3.604536e-01
4	3R_20825318_DEL	20825318	0	C	CACACAGCA	0.006	1.034068e-01	1.843387e-01	1.000000e-05	1.956814e-01	5.755804e-01	5.762183e-01	5.774086e-01
4	3R_20825333_SNP	20825333	9	C	T	0.390	-3.561694e-02	2.978417e-02	1.000000e-05	1.000000e-05	2.334665e-01	2.336282e-01	2.435105e-01
4	3R_20825351_SNP	20825351	5	A	C	0.006	5.105541e-03	1.845298e-01	1.000000e-05	2.297119e-01	9.779603e-01	9.758588e-01	9.758985e-01
4	3R_20825394_SNP	20825394	10	T	C	0.259	-2.912645e-02	3.331019e-02	1.000000e-05	1.000000e-05	3.831634e-01	3.866044e-01	4.094689e-01
4	3R_20825482_SNP	20825482	22	A	C	0.336	-3.551850e-03	3.224096e-02	1.000000e-05	1.963478e-01	9.124110e-01	9.423138e-01	9.445178e-01
4	3R_20825573_DEL	20825573	3	T	GCA	0.012	1.866068e-01	1.301751e-01	7.054205e-02	3.592093e-01	1.535940e-01	1.482796e-01	1.520336e-01
4	3R_20825674_SNP	20825674	1	A	C	0.042	-7.717137e-03	7.103380e-02	1.000000e-05	2.440482e-01	9.136190e-01	9.032733e-01	9.037055e-01
4	3R_20825689_SNP	20825689	0	A	G	0.006	2.095078e-01	1.837954e-01	1.000000e-05	6.685302e-02	2.559712e-01	2.561288e-01	2.606771e-01
4	3R_20825698_SNP	20825698	4	A	G	0.049	2.674064e-02	6.665542e-02	1.000000e-05	1.860718e-01	6.888055e-01	6.933926e-01	6.946304e-01
4	3R_20825699_SNP	20825699	3	A	G	0.055	-2.125908e-03	6.306497e-02	1.000000e-05	2.324886e-01	9.731491e-01	9.664888e-01	9.665860e-01
4	3R_20825713_SNP	20825713	2	T	C	0.060	3.096682e-03	6.000943e-02	1.000000e-05	2.245726e-01	9.589069e-01	9.662000e-01	9.663178e-01
4	3R_20825739_SNP	20825739	1	T	C	0.066	-1.776695e-02	5.737272e-02	1.000000e-05	2.557930e-01	7.571958e-01	7.489674e-01	7.497311e-01
4	3R_20825755_SNP	20825755	0	C	G	0.006	2.316258e-01	1.836354e-01	1.000000e-05	3.154231e-01	2.089578e-01	2.028364e-01	2.060932e-01
4	3R_20825761_SNP	20825761	3	C	T	0.061	3.580042e-02	5.995722e-02	1.000000e-05	1.622133e-01	5.512545e-01	5.544094e-01	5.563958e-01
4	3R_20825827_DEL	20825827	0	T	TTCTATGAAAAGTTGAAGTTCTTG	0.036	-3.767504e-02	7.643297e-02	1.214662e-02	2.987441e-01	6.227233e-01	6.101814e-01	6.122485e-01
4	3R_20825853_DEL	20825853	0	A	AGT	0.036	-3.767504e-02	7.643297e-02	1.214662e-02	2.987441e-01	6.227233e-01	6.101814e-01	6.122485e-01
4	3R_20825868_SNP	20825868	4	G	A	0.030	-1.122270e-01	8.309918e-02	1.000000e-05	1.795437e-01	1.786879e-01	1.763828e-01	1.795108e-01
4	3R_20825884_SNP	20825884	0	A	T	0.036	-3.767504e-02	7.643297e-02	1.214662e-02	2.987441e-01	6.227233e-01	6.101814e-01	6.122485e-01
4	3R_20825885_SNP	20825885	0	T	C	0.036	-3.767504e-02	7.643297e-02	1.214662e-02	2.987441e-01	6.227233e-01	6.101814e-01	6.122485e-01
4	3R_20825889_SNP	20825889	3	T	A	0.030	1.459132e-02	8.353883e-02	1.000000e-05	1.929121e-01	8.615556e-01	8.762973e-01	8.777359e-01
4	3R_20825909_DEL	20825909	0	C	CC	0.036	-3.767504e-02	7.643297e-02	1.214662e-02	2.987441e-01	6.227233e-01	6.101814e-01	6.122485e-01
4	3R_20825917_SNP	20825917	0	C	T	0.036	-3.767504e-02	7.643297e-02	1.214662e-02	2.987441e-01	6.227233e-01	6.101814e-01	6.122485e-01
4	3R_20825939_SNP	20825939	15	A	T	0.190	2.205595e-02	3.790747e-02	1.000000e-05	1.657862e-01	5.614660e-01	5.647703e-01	5.666251e-01
4	3R_20825996_SNP	20825996	0	A	T	0.006	-7.523489e-02	1.844209e-01	1.000000e-05	2.195225e-01	6.838345e-01	6.829332e-01	6.835643e-01
4	3R_20826042_SNP	20826042	0	T	C	0.006	-2.012075e-01	1.839727e-01	1.638401e-01	4.934307e-01	2.756793e-01	2.648152e-01	2.719927e-01
4	3R_20826084_INS	20826084	3	TGGGACACGAAAACCTT	T	0.018	7.046141e-02	1.070506e-01	1.000000e-05	1.000000e-05	5.113172e-01	5.192071e-01	5.350999e-01
4	3R_20826086_SNP	20826086	0	T	G	0.024	-5.640087e-02	9.299366e-02	1.000000e-05	2.287967e-01	5.450098e-01	5.417401e-01	5.427978e-01
4	3R_20826230_SNP	20826230	5	G	T	0.018	-1.488371e-01	1.067664e-01	8.455575e-02	3.439984e-01	1.651676e-01	1.599718e-01	1.636017e-01
4	3R_20826333_SNP	20826333	1	C	T	0.012	-1.073676e-01	1.306147e-01	9.368875e-03	2.917016e-01	4.122457e-01	4.043898e-01	4.065699e-01
4	3R_20826362_SNP	20826362	13	A	G	0.168	-2.584645e-02	3.953673e-02	8.844986e-02	3.732786e-01	5.141887e-01	4.992603e-01	5.041791e-01
4	3R_20826363_SNP	20826363	12	G	C	0.179	-1.484893e-02	3.838355e-02	3.499019e-02	3.060012e-01	6.993578e-01	6.835121e-01	6.861439e-01
4	3R_20826381_DEL	20826381	1	A	ACCAAATCAAAGA	0.012	2.367048e-01	1.295718e-01	1.000000e-05	1.000000e-05	6.952239e-02	6.837631e-02	7.594059e-02
4	3R_20826397_SNP	20826397	12	G	C	0.167	-7.707376e-03	3.951714e-02	1.000000e-05	2.507240e-01	8.456011e-01	8.354832e-01	8.360922e-01
4	3R_20826419_SNP	20826419	11	T	G	0.089	2.493769e-03	5.151646e-02	1.000000e-05	2.224525e-01	9.614499e-01	9.798250e-01	9.801008e-01
4	3R_20826432_SNP	20826432	1	T	G	0.024	7.494181e-02	9.292156e-02	1.000000e-05	2.357841e-01	4.211050e-01	4.171945e-01	4.188173e-01
4	3R_20826490_SNP	20826490	0	C	T	0.006	1.823944e-01	1.839694e-01	1.000000e-05	2.119911e-01	3.229144e-01	3.200230e-01	3.222067e-01
4	3R_20826502_SNP	20826502	1	A	G	0.012	1.049029e-01	1.306142e-01	1.000000e-05	1.618095e-01	4.230362e-01	4.234530e-01	4.256767e-01
4	3R_20826504_SNP	20826504	0	A	T	0.018	-3.889532e-02	1.072573e-01	4.078653e-02	2.868003e-01	7.173384e-01	7.054336e-01	7.072006e-01
4	3R_20826506_INS	20826506	0	CCGACAAA	T	0.018	-3.889532e-02	1.072573e-01	4.078653e-02	2.868003e-01	7.173384e-01	7.054336e-01	7.072006e-01
4	3R_20826553_SNP	20826553	15	A	G	0.320	-3.959041e-02	3.176750e-02	1.567892e-01	4.420038e-01	2.144267e-01	2.065400e-01	2.119217e-01
4	3R_20826596_SNP	20826596	0	G	A	0.006	1.952352e-01	1.833684e-01	3.722476e-01	1.000000e+05	2.885511e-01	2.549538e-01	2.989022e-01
4	3R_20826657_SNP	20826657	0	T	A	0.006	-8.484260e-02	1.843957e-01	1.000000e-05	2.133165e-01	6.460383e-01	6.458145e-01	6.465916e-01
4	3R_20826702_SNP	20826702	0	T	C	0.006	-5.453469e-01	1.795928e-01	1.000000e-05	5.209494e-02	2.779360e-03	2.611354e-03	3.443835e-03
4	3R_20826704_SNP	20826704	3	T	A	0.048	7.761293e-02	6.640877e-02	1.358781e-01	4.860273e-01	2.441941e-01	2.340977e-01	2.404171e-01
4	3R_20826757_SNP	20826757	0	G	T	0.006	-2.302635e-01	1.842583e-01	2.091765e-01	5.239699e-01	2.131763e-01	2.049832e-01	2.119780e-01
4	3R_20826800_INS	20826800	26	T	TT	0.430	-4.804647e-02	3.096284e-02	1.000000e-05	1.000000e-05	1.226274e-01	1.215678e-01	1.288244e-01
4	3R_20826825_SNP	20826825	0	C	A	0.006	1.431514e-02	1.845100e-01	1.000000e-05	2.350687e-01	9.382519e-01	9.326676e-01	9.328380e-01
4	3R_20826851_SNP	20826851	10	A	T	0.253	7.352818e-02	3.317069e-02	1.000000e-05	2.805863e-01	2.800529e-02	2.676227e-02	2.928186e-02
4	3R_20826870_SNP	20826870	8	A	G	0.069	-6.637981e-02	5.724665e-02	1.000000e-05	2.341908e-01	2.479010e-01	2.440244e-01	2.466472e-01
4	3R_20826897_SNP	20826897	10	A	C	0.228	8.966083e-02	3.420039e-02	5.096414e-02	4.082364e-01	9.564317e-03	8.888523e-03	1.050746e-02
4	3R_20826921_SNP	20826921	6	A	G	0.031	-5.876514e-02	8.359809e-02	1.020201e-01	3.841276e-01	4.830726e-01	4.694103e-01	4.744740e-01
4	3R_20826933_SNP	20826933	0	A	G	0.012	-4.230785e-03	1.308626e-01	1.000000e-05	2.358519e-01	9.742477e-01	9.628429e-01	9.630555e-01
4	3R_20826978_SNP	20826978	3	A	G	0.048	7.761293e-02	6.640877e-02	1.358781e-01	4.860273e-01	2.441941e-01	2.340977e-01	2.404171e-01
4	3R_20826979_SNP	20826979	6	T	G	0.037	3.619453e-02	7.648179e-02	1.000000e-05	2.641795e-01	6.366611e-01	6.288298e-01	6.299307e-01
4	3R_20827025_DEL	20827025	2	C	CTCCTGTCCGCAAGAATGCCGGGACCAC	0.006	5.729198e-02	1.844664e-01	1.000000e-05	2.066216e-01	7.565078e-01	7.596877e-01	7.603403e-01
4	3R_20827033_SNP	20827033	4	T	C	0.006	-1.988938e-01	1.838799e-01	1.000000e-05	2.951150e-01	2.809766e-01	2.742899e-01	2.770621e-01
4	3R_20827043_SNP	20827043	7	T	C	0.056	1.043508e-01	6.257116e-02	2.100161e-01	5.858515e-01	9.725789e-02	9.214218e-02	9.775450e-02
4	3R_20827095_SNP	20827095	14	C	T	0.182	-1.804479e-02	3.841561e-02	2.581167e-02	3.205488e-01	6.391676e-01	6.232090e-01	6.262291e-01
4	3R_20827104_SNP	20827104	10	G	C	0.051	-1.075112e-01	6.624685e-02	6.516908e-02	3.609145e-01	1.065108e-01	1.022933e-01	1.059809e-01
4	3R_20827106_SNP	20827106	0	T	C	0.006	-1.979687e-02	1.845069e-01	1.000000e-05	2.360983e-01	9.146837e-01	9.092220e-01	9.094301e-01
4	3R_20827176_SNP	20827176	0	T	C	0.006	1.952352e-01	1.833684e-01	3.722476e-01	1.000000e+05	2.885511e-01	2.549538e-01	2.989022e-01
4	3R_20827185_SNP	20827185	12	A	G	0.032	-4.262153e-02	8.355645e-02	1.000000e-05	2.051429e-01	6.106641e-01	6.107658e-01	6.117295e-01
4	3R_20827205_SNP	20827205	12	A	G	0.205	1.974018e-03	3.647572e-02	1.000000e-05	2.229192e-01	9.569057e-01	9.680965e-01	9.682794e-01
4	3R_20827254_SNP	20827254	0	A	T	0.006	-4.815210e-03	1.845129e-01	1.000000e-05	2.296040e-01	9.792114e-01	9.771225e-01	9.771596e-01
4	3R_20827316_SNP	20827316	0	A	C	0.012	1.567304e-01	1.302964e-01	1.000000e-05	1.645737e-01	2.307372e-01	2.289284e-01	2.319011e-01
4	3R_20827343_SNP	20827343	2	T	A	0.012	-1.124962e-01	1.306549e-01	8.153050e-02	3.829348e-01	3.904702e-01	3.785639e-01	3.830498e-01
4	3R_20827461_SNP	20827461	1	T	A	0.024	-7.854464e-02	9.290362e-02	1.000000e-05	1.526680e-01	3.990809e-01	3.995584e-01	4.020200e-01
4	3R_20827468_SNP	20827468	7	A	C	0.075	2.646556e-03	5.520234e-02	1.000000e-05	2.229217e-01	9.618194e-01	9.775183e-01	9.777422e-01
4	3R_20827501_SNP	20827501	15	G	T	0.373	-3.400772e-02	3.070546e-02	2.242793e-01	5.496315e-01	2.696599e-01	2.591062e-01	2.683479e-01
4	3R_20827545_SNP	20827545	9	G	A	0.403	-2.190733e-02	2.974244e-02	1.505515e-01	4.653641e-01	4.624247e-01	4.456615e-01	4.548383e-01
4	3R_20827560_SNP	20827560	2	T	C	0.012	-3.303279e-02	1.308474e-01	1.000000e-05	2.332111e-01	8.010034e-01	7.981819e-01	7.985284e-01
4	3R_20827575_SNP	20827575	8	C	A	0.100	3.910292e-03	4.847765e-02	1.000000e-05	2.143722e-01	9.358081e-01	9.535590e-01	9.541707e-01
4	3R_20827602_SNP	20827602	11	G	A	0.414	-2.729223e-02	2.978031e-02	2.000471e-01	5.249828e-01	3.607593e-01	3.469775e-01	3.573117e-01
4	3R_20827634_SNP	20827634	1	T	C	0.006	-1.655080e-01	1.840689e-01	1.000000e-05	2.378828e-01	3.698682e-01	3.657402e-01	3.676416e-01
4	3R_20827646_SNP	20827646	0	C	T	0.012	-4.230785e-03	1.308626e-01	1.000000e-05	2.358519e-01	9.742477e-01	9.628429e-01	9.630555e-01
4	3R_20827649_SNP	20827649	8	G	A	0.319	5.110523e-02	3.095686e-02	1.000000e-05	2.337082e-01	1.006591e-01	9.816456e-02	1.014278e-01
4	3R_20827740_SNP	20827740	1	A	C	0.024	-1.427080e-01	9.244223e-02	1.000000e-05	1.879511e-01	1.245523e-01	1.222456e-01	1.255318e-01
4	3R_20827774_DEL	20827774	1	A	ACTTGT	0.006	-4.265459e-02	1.844869e-01	1.000000e-05	2.538955e-01	8.174390e-01	8.081939e-01	8.088861e-01
4	3R_20827799_SNP	20827799	0	G	A	0.006	1.627609e-02	1.845090e-01	1.000000e-05	2.297958e-01	9.298137e-01	9.285443e-01	9.286546e-01
4	3R_20827826_DEL	20827826	0	G	GTTACCATGGG	0.006	-4.815210e-03	1.845129e-01	1.000000e-05	2.296040e-01	9.792114e-01	9.771225e-01	9.771596e-01
4	3R_20827829_SNP	20827829	1	G	A	0.006	5.115982e-03	1.845162e-01	1.000000e-05	2.272044e-01	9.779136e-01	9.841418e-01	9.841875e-01
4	3R_20827844_SNP	20827844	0	C	T	0.006	1.504006e-01	1.841437e-01	1.000000e-05	2.495049e-01	4.152379e-01	4.103016e-01	4.120091e-01
4	3R_20827905_SNP	20827905	1	G	C	0.030	7.330945e-02	8.333685e-02	1.000000e-05	1.997592e-01	3.803063e-01	3.783297e-01	3.802520e-01
4	3R_20827971_SNP	20827971	0	T	A	0.006	2.493934e-01	1.834952e-01	1.000000e-05	8.361096e-02	1.759497e-01	1.749517e-01	1.789960e-01
4	3R_20827972_SNP	20827972	14	G	A	0.422	-1.115690e-02	3.000262e-02	1.000000e-05	1.352655e-01	7.104681e-01	7.236573e-01	7.276047e-01
4	3R_20828007_SNP	20828007	1	A	G	0.012	6.196500e-02	1.307793e-01	1.000000e-05	2.005171e-01	6.362555e-01	6.375605e-01	6.385238e-01
4	3R_20828020_SNP	20828020	1	C	A	0.006	2.053639e-01	1.838269e-01	1.000000e-05	7.676408e-02	2.655404e-01	2.657304e-01	2.700477e-01
4	3R_20828075_SNP	20828075	1	C	G	0.012	1.433032e-01	1.303942e-01	1.000000e-05	8.378598e-02	2.733597e-01	2.735960e-01	2.777020e-01
4	3R_20828077_SNP	20828077	1	A	T	0.012	1.433032e-01	1.303942e-01	1.000000e-05	8.378598e-02	2.733597e-01	2.735960e-01	2.777020e-01
4	3R_20828079_SNP	20828079	11	A	G	0.051	5.388769e-02	6.674400e-02	1.061267e-01	4.081066e-01	4.206036e-01	4.077047e-01	4.131435e-01
4	3R_20828081_SNP	20828081	1	A	T	0.012	1.433032e-01	1.303942e-01	1.000000e-05	8.378598e-02	2.733597e-01	2.735960e-01	2.777020e-01
4	3R_20828086_INS	20828086	13	GGCTGACTG	G	0.026	4.199867e-04	9.319199e-02	1.000000e-05	2.292786e-01	9.964096e-01	9.932476e-01	9.932604e-01
4	3R_20828121_SNP	20828121	0	A	G	0.006	2.751299e-01	1.832735e-01	1.000000e-05	5.759500e-02	1.352039e-01	1.340890e-01	1.383316e-01
4	3R_20828169_SNP	20828169	7	G	C	0.043	2.751806e-02	7.106222e-02	1.000000e-05	2.518192e-01	6.990753e-01	6.933344e-01	6.940890e-01
4	3R_20828178_SNP	20828178	12	A	G	0.391	1.519404e-02	3.016026e-02	1.000000e-05	1.495811e-01	6.150862e-01	6.213478e-01	6.238759e-01
4	3R_20828194_SNP	20828194	2	A	G	0.018	-6.881295e-02	1.070511e-01	1.000000e-05	1.742202e-01	5.212376e-01	5.227866e-01	5.245059e-01
4	3R_20828210_SNP	20828210	11	A	G	0.166	6.724221e-03	3.949307e-02	1.000000e-05	2.571218e-01	8.650104e-01	8.517341e-01	8.526025e-01
4	3R_20828288_SNP	20828288	1	A	G	0.006	-6.442513e-02	1.844488e-01	1.000000e-05	1.879516e-01	7.273183e-01	7.331589e-01	7.343454e-01
4	3R_20828289_SNP	20828289	4	C	T	0.061	7.353214e-02	5.977253e-02	1.984959e-01	5.648015e-01	2.203629e-01	2.105154e-01	2.186378e-01
4	3R_20828320_SNP	20828320	7	A	G	0.025	-1.453931e-02	9.313920e-02	1.000000e-05	2.201890e-01	8.761415e-01	8.793502e-01	8.796139e-01
4	3R_20828329_SNP	20828329	9	G	A	0.226	-3.202706e-02	3.477115e-02	1.000000e-05	1.000000e-05	3.583446e-01	3.611157e-01	3.750941e-01
4	3R_20828335_SNP	20828335	0	T	A	0.030	1.030571e-01	8.313931e-02	1.000000e-05	7.476838e-02	2.168837e-01	2.163928e-01	2.206860e-01
4	3R_20828464_SNP	20828464	0	A	G	0.006	-2.002815e-01	1.838573e-01	1.000000e-05	1.397394e-01	2.775869e-01	2.767092e-01	2.797827e-01
4	3R_20828486_SNP	20828486	9	T	C	0.264	1.474237e-02	3.307139e-02	1.000000e-05	9.715197e-02	6.563413e-01	6.691601e-01	6.754710e-01
4	3R_20828509_SNP	20828509	0	C	A	0.024	1.268372e-01	9.257468e-02	1.000000e-05	1.000000e-05	1.725037e-01	1.718499e-01	1.824528e-01
4	3R_20828523_SNP	20828523	11	A	G	0.229	7.050153e-03	3.492077e-02	1.000000e-05	2.230946e-01	8.402500e-01	8.412825e-01	8.415620e-01
4	3R_20828618_SNP	20828618	1	A	T	0.006	2.310443e-01	1.836431e-01	1.000000e-05	3.147341e-01	2.101166e-01	2.039976e-01	2.072441e-01
4	3R_20828646_SNP	20828646	15	T	G	0.353	-3.725567e-02	3.098702e-02	1.000000e-05	1.000000e-05	2.309598e-01	2.310818e-01	2.476973e-01
4	3R_20828649_SNP	20828649	2	T	C	0.036	-7.792572e-02	7.631695e-02	5.200435e-02	3.313387e-01	3.087023e-01	3.008794e-01	3.040241e-01
4	3R_20828662_SNP	20828662	15	G	C	0.346	-3.811260e-02	3.111612e-02	1.000000e-05	1.000000e-05	2.223667e-01	2.223564e-01	2.388782e-01
4	3R_20828664_SNP	20828664	0	A	G	0.006	1.823944e-01	1.839694e-01	1.000000e-05	2.119911e-01	3.229144e-01	3.200230e-01	3.222067e-01
4	3R_20828701_SNP	20828701	4	T	C	0.049	-1.151975e-01	6.608562e-02	1.000000e-05	2.383113e-01	8.315798e-02	8.072925e-02	8.396571e-02
4	3R_20828714_SNP	20828714	1	T	C	0.006	-6.001965e-03	1.845160e-01	1.000000e-05	2.298227e-01	9.740899e-01	9.718456e-01	9.718917e-01
4	3R_20828736_INS	20828736	14	ATCACAA	A	0.045	-2.923385e-02	7.113168e-02	1.000000e-05	1.639095e-01	6.816157e-01	6.889863e-01	6.910863e-01
4	3R_20828769_SNP	20828769	2	C	G	0.018	-6.650789e-02	1.070598e-01	1.000000e-05	1.570720e-01	5.353059e-01	5.384203e-01	5.405677e-01
4	3R_20828798_SNP	20828798	1	A	T	0.006	-1.941672e-01	1.840490e-01	5.007402e-02	3.227068e-01	2.929695e-01	2.857195e-01	2.887772e-01
4	3R_20828827_SNP	20828827	2	A	G	0.006	8.163795e-03	1.845189e-01	1.000000e-05	2.252279e-01	9.647633e-01	9.722925e-01	9.723929e-01
4	3R_20828849_SNP	20828849	0	T	A	0.006	-5.453469e-01	1.795928e-01	1.000000e-05	5.209494e-02	2.779360e-03	2.611354e-03	3.443835e-03
4	3R_20828851_SNP	20828851	1	T	A	0.006	-1.941672e-01	1.840490e-01	5.007402e-02	3.227068e-01	2.929695e-01	2.857195e-01	2.887772e-01
4	3R_20828855_SNP	20828855	4	C	T	0.030	3.577497e-02	8.350831e-02	1.000000e-05	1.744064e-01	6.689152e-01	6.744284e-01	6.760541e-01
4	3R_20828906_SNP	20828906	2	G	T	0.018	-9.829901e-02	1.069123e-01	1.000000e-05	1.742545e-01	3.592018e-01	3.581888e-01	3.604536e-01
4	3R_20828952_SNP	20828952	1	C	A	0.006	-1.941672e-01	1.840490e-01	5.007402e-02	3.227068e-01	2.929695e-01	2.857195e-01	2.887772e-01
4	3R_20829002_SNP	20829002	11	T	C	0.357	-8.543103e-03	3.064254e-02	1.000000e-05	1.488157e-01	7.807463e-01	7.982110e-01	8.021553e-01
4	3R_20829069_DEL	20829069	2	G	GG	0.012	-1.042939e-01	1.306229e-01	8.524102e-03	3.127019e-01	4.257590e-01	4.159929e-01	4.185321e-01
4	3R_20829151_SNP	20829151	17	T	G	0.192	-7.451049e-02	3.756243e-02	1.000000e-05	1.000000e-05	4.894443e-02	4.790346e-02	5.523925e-02
4	3R_20829153_SNP	20829153	14	G	A	0.201	-6.191707e-02	3.665709e-02	1.000000e-05	1.000000e-05	9.307985e-02	9.191868e-02	1.042982e-01
4	3R_20829167_SNP	20829167	3	T	C	0.024	1.420124e-02	9.311075e-02	1.000000e-05	2.194619e-01	8.789621e-01	8.831047e-01	8.833775e-01
4	3R_20829204_SNP	20829204	5	T	G	0.037	2.499610e-02	7.649974e-02	1.000000e-05	2.257440e-01	7.442704e-01	7.434179e-01	7.438741e-01
4	3R_20829226_SNP	20829226	1	C	T	0.006	-1.659149e-01	1.840667e-01	1.000000e-05	2.082366e-01	3.686898e-01	3.662160e-01	3.681534e-01
4	3R_20829257_SNP	20829257	2	A	G	0.006	-1.247718e-01	1.843052e-01	4.059916e-02	3.423625e-01	4.993581e-01	4.862275e-01	4.896304e-01
4	3R_20829278_SNP	20829278	0	C	T	0.006	-1.244670e-01	1.842602e-01	1.000000e-05	2.010408e-01	5.003009e-01	4.993383e-01	5.007098e-01
4	3R_20829336_SNP	20829336	0	A	T	0.012	-4.230785e-03	1.308626e-01	1.000000e-05	2.358519e-01	9.742477e-01	9.628429e-01	9.630555e-01
4	3R_20829367_SNP	20829367	14	C	T	0.455	8.162048e-02	2.908985e-02	1.000000e-05	1.000000e-05	5.619231e-03	5.336208e-03	6.965860e-03
4	3R_20829449_SNP	20829449	6	T	C	0.006	-2.706512e-01	1.833342e-01	1.000000e-05	1.000000e-05	1.417652e-01	1.408299e-01	1.461793e-01
4	3R_20829452_SNP	20829452	9	T	C	0.214	-1.317380e-02	3.556772e-02	1.000000e-05	3.828011e-02	7.115667e-01	7.323719e-01	7.474912e-01
4	3R_20829561_SNP	20829561	0	A	C	0.006	-1.244670e-01	1.842602e-01	1.000000e-05	2.010408e-01	5.003009e-01	4.993383e-01	5.007098e-01
4	3R_20829589_SNP	20829589	0	A	C	0.006	-1.244670e-01	1.842602e-01	1.000000e-05	2.010408e-01	5.003009e-01	4.993383e-01	5.007098e-01
4	3R_20829644_SNP	20829644	5	G	A	0.049	1.931905e-02	6.668136e-02	1.000000e-05	1.978234e-01	7.723905e-01	7.780984e-01	7.789804e-01
4	3R_20829683_SNP	20829683	0	T	C	0.006	1.504006e-01	1.841437e-01	1.000000e-05	2.495049e-01	4.152379e-01	4.103016e-01	4.120091e-01
4	3R_20829727_SNP	20829727	0	C	T	0.006	1.952352e-01	1.833684e-01	3.722476e-01	1.000000e+05	2.885511e-01	2.549538e-01	2.989022e-01
4	3R_20829748_SNP	20829748	0	C	T	0.024	5.827423e-02	9.298669e-02	1.000000e-05	2.051039e-01	5.317205e-01	5.311866e-01	5.323956e-01
4	3R_20829755_SNP	20829755	0	T	A	0.006	-6.551921e-02	1.844432e-01	1.000000e-05	1.882114e-01	7.228704e-01	7.284892e-01	7.296634e-01
4	3R_20829851_SNP	20829851	2	T	G	0.078	1.062287e-03	5.314561e-02	1.000000e-05	2.294936e-01	9.840768e-01	9.819178e-01	9.819474e-01
4	3R_20829860_SNP	20829860	0	G	A	0.012	4.154184e-02	1.308233e-01	1.000000e-05	2.353510e-01	7.512317e-01	7.479383e-01	7.483987e-01
4	3R_20829903_SNP	20829903	1	A	G	0.006	-1.984637e-01	1.838725e-01	1.000000e-05	1.398828e-01	2.819954e-01	2.811640e-01	2.842211e-01
4	3R_20829904_SNP	20829904	11	G	A	0.299	-9.324860e-04	3.205787e-02	1.000000e-05	2.276153e-01	9.768297e-01	9.798807e-01	9.799209e-01
4	3R_20829917_SNP	20829917	10	T	C	0.196	1.355876e-02	3.683833e-02	1.000000e-05	2.553335e-01	7.132965e-01	7.067694e-01	7.075622e-01
4	3R_20829939_SNP	20829939	1	G	A	0.024	-1.267845e-01	9.259955e-02	7.246734e-02	3.864485e-01	1.727959e-01	1.664273e-01	1.704789e-01
4	3R_20829979_SNP	20829979	0	T	C	0.006	1.627609e-02	1.845090e-01	1.000000e-05	2.297958e-01	9.298137e-01	9.285443e-01	9.286546e-01
4	3R_20830048_SNP	20830048	9	G	A	0.063	-3.154733e-02	6.018399e-02	9.457178e-02	3.595653e-01	6.008516e-01	5.852783e-01	5.901073e-01
4	3R_20830060_SNP	20830060	2	A	C	0.006	-6.328455e-03	1.845193e-01	1.000000e-05	2.298635e-01	9.726815e-01	9.704372e-01	9.704856e-01
4	3R_20830089_SNP	20830089	3	T	G	0.018	9.267799e-02	1.069486e-01	1.000000e-05	1.154403e-01	3.874307e-01	3.891211e-01	3.924892e-01
4	3R_20830168_SNP	20830168	4	T	C	0.006	-4.658724e-02	1.844913e-01	1.000000e-05	2.082907e-01	8.009537e-01	8.051643e-01	8.057425e-01
4	3R_20830186_SNP	20830186	4	A	C	0.006	9.747420e-02	1.843716e-01	1.000000e-05	2.282409e-01	5.977312e-01	5.950870e-01	5.959520e-01
4	3R_20830200_SNP	20830200	1	T	C	0.006	4.239421e-02	1.844873e-01	1.000000e-05	2.220548e-01	8.185342e-01	8.193553e-01	8.196805e-01
4	3R_20830223_SNP	20830223	1	T	C	0.018	8.499260e-02	1.069751e-01	1.000000e-05	2.546746e-01	4.280341e-01	4.228023e-01	4.244799e-01
4	3R_20830242_SNP	20830242	1	A	G	0.012	2.365457e-01	1.295735e-01	1.000000e-05	1.000000e-05	6.971196e-02	6.856535e-02	7.605503e-02
4	3R_20830249_INS	20830249	8	GTTTGGGG	G	0.013	-1.235441e-02	1.308989e-01	1.000000e-05	2.244413e-01	9.249201e-01	9.279470e-01	9.280902e-01
4	3R_20830258_SNP	20830258	16	A	T	0.408	6.520908e-02	2.993758e-02	1.000000e-05	2.199487e-01	3.080415e-02	2.962419e-02	3.221911e-02
4	3R_20830292_SNP	20830292	2	T	C	0.018	-6.650789e-02	1.070598e-01	1.000000e-05	1.570720e-01	5.353059e-01	5.384203e-01	5.405677e-01
4	3R_20830301_SNP	20830301	10	A	G	0.152	1.092950e-01	3.988358e-02	1.000000e-05	2.968890e-03	6.809240e-03	6.483725e-03	7.899650e-03
4	3R_20830315_SNP	20830315	1	A	T	0.042	7.155211e-02	7.089366e-02	1.028146e-01	4.255333e-01	3.143055e-01	3.036110e-01	3.088178e-01
4	3R_20830349_SNP	20830349	5	T	A	0.012	-1.029469e-01	1.306454e-01	2.935006e-03	2.900229e-01	4.318279e-01	4.235571e-01	4.256523e-01
4	3R_20830411_SNP	20830411	16	A	G	0.033	-2.841838e-02	8.362929e-02	1.000000e-05	2.365879e-01	7.344264e-01	7.307066e-01	7.312125e-01
4	3R_20830419_SNP	20830419	10	T	A	0.108	-5.010033e-03	4.722925e-02	1.000000e-05	2.595911e-01	9.156477e-01	8.965497e-01	8.977750e-01
4	3R_20830423_DEL	20830423	0	A	ACTTCAACTCCAA	0.006	2.476295e-01	1.834448e-01	4.794307e-02	3.814442e-01	1.788905e-01	1.721299e-01	1.761301e-01
4	3R_20830485_SNP	20830485	9	T	C	0.101	5.486260e-02	4.830823e-02	1.000000e-05	2.156144e-01	2.577283e-01	2.544775e-01	2.570467e-01
4	3R_20830502_SNP	20830502	15	C	A	0.216	2.560400e-02	3.610543e-02	1.000000e-05	5.124270e-02	4.792290e-01	4.853065e-01	4.921825e-01
4	3R_20830523_SNP	20830523	10	T	C	0.101	7.193205e-02	4.819039e-02	1.000000e-05	2.218657e-01	1.374234e-01	1.345099e-01	1.377095e-01
4	3R_20830577_SNP	20830577	5	T	A	0.080	5.106631e-02	5.303939e-02	1.000000e-05	1.707578e-01	3.370485e-01	3.359816e-01	3.383823e-01
4	3R_20830598_SNP	20830598	13	G	T	0.342	4.866911e-02	3.092019e-02	1.000000e-05	1.000000e-05	1.173859e-01	1.162998e-01	1.228726e-01
4	3R_20830604_SNP	20830604	11	T	C	0.338	4.778954e-02	3.082513e-02	1.000000e-05	1.639150e-02	1.229635e-01	1.218962e-01	1.265565e-01
4	3R_20830615_SNP	20830615	12	C	G	0.308	6.075157e-02	3.156224e-02	1.000000e-05	1.000000e-05	5.596212e-02	5.487388e-02	5.944566e-02
4	3R_20830619_SNP	20830619	13	A	G	0.310	6.248593e-02	3.158823e-02	1.000000e-05	1.000000e-05	4.956778e-02	4.852208e-02	5.295450e-02
4	3R_20830643_SNP	20830643	4	A	C	0.043	-6.922351e-02	7.086137e-02	1.000000e-05	2.394275e-01	3.300469e-01	3.258340e-01	3.279670e-01
4	3R_20830644_SNP	20830644	4	A	T	0.037	-6.127621e-02	7.636748e-02	1.000000e-05	2.479394e-01	4.234768e-01	4.186274e-01	4.202854e-01
4	3R_20830646_SNP	20830646	3	C	G	0.042	-6.820205e-02	7.085771e-02	1.000000e-05	2.386633e-01	3.371878e-01	3.330032e-01	3.350929e-01
4	3R_20830647_SNP	20830647	4	C	T	0.043	-6.745624e-02	7.087164e-02	1.000000e-05	2.384056e-01	3.425778e-01	3.383990e-01	3.404568e-01
4	3R_20830656_SNP	20830656	10	A	G	0.082	8.931973e-02	5.280725e-02	1.000000e-05	5.766702e-02	9.263134e-02	9.138129e-02	9.533661e-02
4	3R_20830673_SNP	20830673	6	C	A	0.043	2.482787e-02	7.105821e-02	1.000000e-05	2.134001e-01	7.272305e-01	7.283542e-01	7.289401e-01
4	3R_20830710_SNP	20830710	3	T	C	0.030	-9.196932e-02	8.324099e-02	1.000000e-05	1.419747e-01	2.708208e-01	2.698400e-01	2.728956e-01
4	3R_20830721_SNP	20830721	0	A	G	0.012	-4.230785e-03	1.308626e-01	1.000000e-05	2.358519e-01	9.742477e-01	9.628429e-01	9.630555e-01
4	3R_20830735_SNP	20830735	1	C	T	0.006	-1.659149e-01	1.840667e-01	1.000000e-05	2.082366e-01	3.686898e-01	3.662160e-01	3.681534e-01
4	3R_20830736_SNP	20830736	2	G	C	0.048	-7.269504e-02	6.642743e-02	1.042421e-02	3.074333e-01	2.753856e-01	2.683211e-01	2.712549e-01
4	3R_20830763_SNP	20830763	1	C	G	0.024	-1.158800e-01	9.284326e-02	1.357560e-01	4.257985e-01	2.137428e-01	2.061972e-01	2.110555e-01
4	3R_20830817_SNP	20830817	1	A	G	0.012	1.433032e-01	1.303942e-01	1.000000e-05	8.378598e-02	2.733597e-01	2.735960e-01	2.777020e-01
4	3R_20830832_SNP	20830832	0	T	C	0.006	-2.012075e-01	1.839727e-01	1.638401e-01	4.934307e-01	2.756793e-01	2.648152e-01	2.719927e-01
4	3R_20830854_SNP	20830854	8	A	G	0.169	2.920181e-02	3.876524e-02	1.000000e-05	1.486357e-01	4.523374e-01	4.539626e-01	4.564241e-01
4	3R_20830866_SNP	20830866	2	G	T	0.078	-2.034017e-02	5.312222e-02	1.000000e-05	2.238356e-01	7.022883e-01	7.009106e-01	7.014740e-01
4	3R_20830880_DEL	20830880	1	C	CCCGCGTC	0.006	1.574533e-01	1.841115e-01	1.000000e-05	5.296420e-02	3.936695e-01	3.969933e-01	4.028259e-01
4	3R_20830885_SNP	20830885	4	T	G	0.012	1.431757e-01	1.304096e-01	1.000000e-05	8.171199e-02	2.738416e-01	2.741159e-01	2.782723e-01
4	3R_20830922_SNP	20830922	11	T	C	0.153	2.531485e-02	4.075167e-02	1.000000e-05	1.573458e-01	5.353216e-01	5.383902e-01	5.405339e-01
4	3R_20830928_SNP	20830928	6	C	G	0.006	-7.432077e-02	1.844774e-01	1.240317e-02	2.837380e-01	6.875608e-01	6.755756e-01	6.771857e-01
4	3R_20830950_SNP	20830950	0	T	A	0.006	5.144632e-03	1.845129e-01	1.000000e-05	2.271928e-01	9.777896e-01	9.840054e-01	9.840514e-01
4	3R_20830955_SNP	20830955	1	T	C	0.024	-7.854464e-02	9.290362e-02	1.000000e-05	1.526680e-01	3.990809e-01	3.995584e-01	4.020200e-01
4	3R_20831007_SNP	20831007	4	T	C	0.012	-1.217214e-01	1.305921e-01	1.660715e-02	2.629219e-01	3.526522e-01	3.471234e-01	3.492431e-01
4	3R_20831131_SNP	20831131	9	C	T	0.252	-8.440813e-03	3.361583e-02	1.000000e-05	2.394249e-01	8.020502e-01	7.969424e-01	7.973447e-01
4	3R_20831136_SNP	20831136	1	T	G	0.006	-2.481108e-03	1.845165e-01	1.000000e-05	2.534071e-01	9.892877e-01	9.556739e-01	9.572858e-01
4	3R_20831161_SNP	20831161	0	A	T	0.018	-4.462143e-03	1.071719e-01	1.000000e-05	2.363923e-01	9.668394e-01	9.562629e-01	9.564835e-01
4	3R_20831167_SNP	20831167	2	G	T	0.036	-1.920596e-01	7.503152e-02	1.000000e-05	1.000000e-05	1.136783e-02	1.090236e-02	1.386341e-02
4	3R_20831237_SNP	20831237	8	T	C	0.006	-1.934973e-01	1.840817e-01	5.093329e-02	3.231298e-01	2.947181e-01	2.874295e-01	2.904889e-01
4	3R_20831272_DEL	20831272	0	A	AAATTAC	0.006	1.627609e-02	1.845090e-01	1.000000e-05	2.297958e-01	9.298137e-01	9.285443e-01	9.286546e-01
4	3R_20831328_SNP	20831328	24	A	C	0.014	-1.083854e-01	1.307407e-01	1.513361e-02	3.019818e-01	4.082889e-01	3.997889e-01	4.021583e-01
4	3R_20831416_SNP	20831416	10	G	A	0.247	-1.957322e-02	3.392469e-02	7.597591e-02	3.834266e-01	5.647474e-01	5.465084e-01	5.523139e-01
4	3R_20831425_SNP	20831425	2	G	A	0.012	3.868650e-02	1.308381e-01	1.000000e-05	2.223453e-01	7.678422e-01	7.678301e-01	7.682493e-01
4	3R_20831437_SNP	20831437	1	A	G	0.006	1.838984e-01	1.839637e-01	1.000000e-05	2.114080e-01	3.189372e-01	3.160602e-01	3.182689e-01
4	3R_20831472_SNP	20831472	0	G	C	0.006	1.823944e-01	1.839694e-01	1.000000e-05	2.119911e-01	3.229144e-01	3.200230e-01	3.222067e-01
4	3R_20831492_SNP	20831492	0	G	A	0.012	-1.246513e-01	1.305631e-01	1.885856e-02	2.652860e-01	3.411072e-01	3.355439e-01	3.377422e-01
4	3R_20831559_SNP	20831559	6	G	A	0.012	-4.107009e-02	1.308534e-01	1.000000e-05	2.658479e-01	7.540189e-01	7.433458e-01	7.443939e-01
4	3R_20831572_SNP	20831572	1	C	T	0.006	-1.941672e-01	1.840490e-01	5.007402e-02	3.227068e-01	2.929695e-01	2.857195e-01	2.887772e-01
4	3R_20831573_INS	20831573	6	ACATA	A	0.043	1.030487e-01	7.063294e-02	1.000000e-05	1.434029e-01	1.464732e-01	1.447165e-01	1.481474e-01
4	3R_20831683_SNP	20831683	7	A	G	0.317	-2.781640e-02	3.108982e-02	1.000000e-05	2.066250e-01	3.722370e-01	3.703070e-01	3.722258e-01
4	3R_20831686_SNP	20831686	2	T	C	0.006	-5.273392e-03	1.845195e-01	1.000000e-05	2.297153e-01	9.772347e-01	9.750202e-01	9.750612e-01
4	3R_20831751_SNP	20831751	7	T	C	0.124	2.224537e-02	4.392223e-02	1.000000e-05	2.836725e-01	6.131975e-01	6.036884e-01	6.052498e-01
4	3R_20831759_SNP	20831759	0	G	A	0.012	4.154184e-02	1.308233e-01	1.000000e-05	2.353510e-01	7.512317e-01	7.479383e-01	7.483987e-01
4	3R_20831770_SNP	20831770	0	T	C	0.006	-1.244670e-01	1.842602e-01	1.000000e-05	2.010408e-01	5.003009e-01	4.993383e-01	5.007098e-01
4	3R_20831772_SNP	20831772	0	T	C	0.012	-4.230785e-03	1.308626e-01	1.000000e-05	2.358519e-01	9.742477e-01	9.628429e-01	9.630555e-01
4	3R_20831818_SNP	20831818	11	A	C	0.350	1.110295e-02	3.076304e-02	1.000000e-05	1.947270e-01	7.186193e-01	7.230306e-01	7.240016e-01
4	3R_20831823_SNP	20831823	1	T	G	0.006	1.669267e-01	1.840612e-01	1.000000e-05	2.242447e-01	3.657695e-01	3.624249e-01	3.643382e-01
4	3R_20831827_SNP	20831827	6	A	C	0.012	-1.372516e-01	1.308478e-01	1.385487e-01	4.100877e-01	2.957300e-01	2.867260e-01	2.916470e-01
4	3R_20831840_SNP	20831840	0	A	T	0.006	-1.244670e-01	1.842602e-01	1.000000e-05	2.010408e-01	5.003009e-01	4.993383e-01	5.007098e-01
4	3R_20831858_SNP	20831858	12	C	A	0.096	-4.446931e-05	4.996183e-02	1.000000e-05	2.322242e-01	9.992909e-01	9.853390e-01	9.854519e-01
4	3R_20831899_SNP	20831899	0	C	T	0.012	9.198581e-02	1.306681e-01	1.000000e-05	3.226522e-01	4.824406e-01	4.706860e-01	4.733903e-01
4	3R_20831932_SNP	20831932	2	A	G	0.036	1.890098e-02	7.648386e-02	1.000000e-05	2.520870e-01	8.051178e-01	7.970070e-01	7.976484e-01
4	3R_20831961_SNP	20831961	0	G	C	0.006	-2.012075e-01	1.839727e-01	1.638401e-01	4.934307e-01	2.756793e-01	2.648152e-01	2.719927e-01
4	3R_20832000_SNP	20832000	13	G	A	0.213	4.205446e-02	3.594821e-02	1.000000e-05	2.697528e-01	2.437332e-01	2.388371e-01	2.415947e-01
4	3R_20832067_SNP	20832067	0	C	T	0.036	-1.184671e-01	7.606575e-02	1.034980e-01	3.775468e-01	1.212730e-01	1.167449e-01	1.206039e-01
4	3R_20832070_SNP	20832070	0	C	T	0.006	2.751299e-01	1.832735e-01	1.000000e-05	5.759500e-02	1.352039e-01	1.340890e-01	1.383316e-01
4	3R_20832076_SNP	20832076	2	T	A	0.012	-1.224966e-01	1.305795e-01	1.708732e-02	2.633910e-01	3.495559e-01	3.440242e-01	3.461637e-01
4	3R_20832235_SNP	20832235	3	A	T	0.012	-1.230692e-01	1.305790e-01	1.644191e-02	2.626314e-01	3.473122e-01	3.418285e-01	3.439744e-01
4	3R_20832245_SNP	20832245	2	T	G	0.042	2.610244e-02	7.101679e-02	1.000000e-05	2.345981e-01	7.136747e-01	7.105852e-01	7.111272e-01
4	3R_20832276_SNP	20832276	15	T	C	0.379	4.579253e-02	3.044825e-02	1.000000e-05	1.000000e-05	1.344955e-01	1.335080e-01	1.419018e-01
4	3R_20832323_SNP	20832323	2	C	A	0.024	-7.914341e-02	9.290746e-02	1.000000e-05	1.507734e-01	3.955235e-01	3.960219e-01	3.985306e-01
4	3R_20832371_SNP	20832371	16	C	T	0.461	6.496685e-02	2.950851e-02	1.000000e-05	1.000000e-05	2.907066e-02	2.824738e-02	3.188125e-02
4	3R_20832387_SNP	20832387	9	A	G	0.019	-8.918923e-02	1.072894e-01	9.428961e-02	3.438394e-01	4.070007e-01	3.976470e-01	4.009926e-01
4	3R_20832398_SNP	20832398	17	T	C	0.358	-2.907402e-02	3.118824e-02	1.231450e-01	4.167742e-01	3.525813e-01	3.410297e-01	3.465711e-01
4	3R_20832455_SNP	20832455	2	A	G	0.006	-1.247718e-01	1.843052e-01	4.059916e-02	3.423625e-01	4.993581e-01	4.862275e-01	4.896304e-01
4	3R_20832469_SNP	20832469	11	A	G	0.389	-2.668221e-02	3.005050e-02	1.000000e-05	1.000000e-05	3.758726e-01	3.791113e-01	3.886678e-01
4	3R_20832481_SNP	20832481	0	C	A	0.012	-1.375147e-01	1.307557e-01	1.728810e-01	4.823267e-01	2.944697e-01	2.839535e-01	2.909530e-01
4	3R_20832489_SNP	20832489	13	G	C	0.387	-2.453782e-02	3.027626e-02	1.000000e-05	1.000000e-05	4.188339e-01	4.233353e-01	4.324383e-01
4	3R_20832496_SNP	20832496	11	T	C	0.382	-2.579030e-02	3.014841e-02	1.000000e-05	1.000000e-05	3.935381e-01	3.972753e-01	4.074965e-01
4	3R_20832500_SNP	20832500	11	A	G	0.389	-2.633083e-02	3.005237e-02	1.000000e-05	1.000000e-05	3.822066e-01	3.856207e-01	3.948085e-01
4	3R_20832551_SNP	20832551	0	G	T	0.012	1.950386e-01	1.299479e-01	4.934977e-01	9.943733e-01	1.352817e-01	1.296526e-01	1.458009e-01
4	3R_20832553_SNP	20832553	5	C	G	0.031	2.394859e-02	8.357462e-02	6.978172e-02	3.995157e-01	7.748117e-01	7.377292e-01	7.495098e-01
4	3R_20832607_SNP	20832607	3	C	T	0.085	-3.100316e-02	5.133863e-02	1.000000e-05	1.935242e-01	5.467376e-01	5.468233e-01	5.481363e-01
4	3R_20832609_SNP	20832609	11	C	T	0.350	-5.845249e-03	3.077177e-02	1.000000e-05	1.872524e-01	8.495766e-01	8.654827e-01	8.672007e-01
4	3R_20832617_DEL	20832617	2	T	TCCGT	0.006	4.293914e-02	1.844898e-01	1.000000e-05	2.059311e-01	8.162459e-01	8.220013e-01	8.226402e-01
4	3R_20832671_SNP	20832671	0	A	G	0.006	4.681924e-02	1.844775e-01	1.000000e-05	2.271463e-01	7.999690e-01	7.990245e-01	7.993603e-01
4	3R_20832686_DEL	20832686	5	G	GCATGG	0.037	-2.091014e-01	7.498818e-02	2.354849e-01	5.208402e-01	5.914644e-03	5.455214e-03	6.787472e-03
4	3R_20832698_SNP	20832698	2	T	C	0.042	1.222592e-01	7.040913e-02	1.000000e-05	4.413026e-02	8.434644e-02	8.313110e-02	8.713524e-02
4	3R_20832719_SNP	20832719	3	C	G	0.018	-1.938529e-01	1.061290e-01	1.000000e-05	2.265133e-01	6.955942e-02	6.746127e-02	7.063276e-02
4	3R_20832722_SNP	20832722	0	A	C	0.024	-1.432647e-01	9.243019e-02	1.000000e-05	1.889602e-01	1.230513e-01	1.207409e-01	1.240273e-01
4	3R_20832737_DEL	20832737	8	C	TT	0.087	1.106659e-01	5.074784e-02	1.000000e-05	1.000000e-05	3.061273e-02	2.976714e-02	3.459716e-02
4	3R_20832756_SNP	20832756	4	C	T	0.024	2.930766e-02	9.309654e-02	1.000000e-05	2.515448e-01	7.533018e-01	7.462899e-01	7.469620e-01
4	3R_20832787_SNP	20832787	0	T	A	0.012	-1.013337e-02	1.308606e-01	1.000000e-05	2.275662e-01	9.383697e-01	9.391319e-01	9.392278e-01
4	3R_20832799_SNP	20832799	0	A	T	0.006	1.584468e-01	1.841030e-01	1.000000e-05	5.186561e-02	3.906765e-01	3.939352e-01	3.997913e-01
4	3R_20832906_SNP	20832906	0	A	G	0.048	-1.061913e-01	6.622725e-02	1.024205e-01	3.850262e-01	1.107391e-01	1.063737e-01	1.102463e-01
4	3R_20833102_SNP	20833102	13	A	C	0.206	7.564890e-03	3.650172e-02	1.000000e-05	2.051362e-01	8.360706e-01	8.433931e-01	8.440701e-01
4	3R_20833159_SNP	20833159	6	G	T	0.019	-6.882766e-02	1.070754e-01	1.000000e-05	1.732791e-01	5.212432e-01	5.228621e-01	5.246019e-01
4	3R_20833165_DEL	20833165	3	T	TC	0.012	-1.235121e-01	1.305794e-01	1.737494e-02	2.636823e-01	3.455861e-01	3.400658e-01	3.422284e-01
4	3R_20833166_SNP	20833166	6	T	C	0.006	-5.501238e-03	1.845333e-01	1.000000e-05	2.296684e-01	9.762531e-01	9.742014e-01	9.742431e-01
4	3R_20833205_SNP	20833205	1	T	G	0.066	4.788126e-02	5.726883e-02	1.000000e-05	2.853232e-01	4.043124e-01	3.970692e-01	3.991756e-01
4	3R_20833235_SNP	20833235	3	A	G	0.055	7.011723e-02	6.283548e-02	3.231692e-02	3.439424e-01	2.660837e-01	2.583224e-01	2.617396e-01
4	3R_20833268_SNP	20833268	0	A	G	0.030	6.907882e-02	8.335093e-02	1.000000e-05	3.995315e-02	4.084242e-01	4.123536e-01	4.190033e-01
4	3R_20833289_SNP	20833289	10	A	G	0.152	2.329647e-02	4.073562e-02	1.000000e-05	1.836969e-01	5.681672e-01	5.700189e-01	5.714351e-01
4	3R_20833309_SNP	20833309	9	C	T	0.057	5.416570e-02	6.299383e-02	1.000000e-05	1.282557e-01	3.911078e-01	3.924594e-01	3.954689e-01
4	3R_20833317_DEL	20833317	6	A	AGCTCCA	0.019	3.778799e-02	1.071685e-01	1.000000e-05	2.372457e-01	7.248329e-01	7.211899e-01	7.217215e-01
4	3R_20833348_SNP	20833348	11	A	G	0.153	4.045116e-02	4.067803e-02	1.000000e-05	1.179402e-01	3.214644e-01	3.218454e-01	3.251637e-01
4	3R_20833400_DEL	20833400	11	C	TT	0.159	2.472465e-02	4.007992e-02	1.000000e-05	1.619742e-01	5.381566e-01	5.411037e-01	5.430894e-01
4	3R_20833420_SNP	20833420	0	G	T	0.006	1.584468e-01	1.841030e-01	1.000000e-05	5.186561e-02	3.906765e-01	3.939352e-01	3.997913e-01
4	3R_20833455_SNP	20833455	0	G	T	0.012	1.859600e-02	1.308550e-01	1.000000e-05	2.754632e-01	8.871643e-01	8.652253e-01	8.672661e-01
4	3R_20833466_SNP	20833466	14	T	G	0.156	2.716287e-02	4.081650e-02	1.000000e-05	1.666874e-01	5.066623e-01	5.083279e-01	5.102591e-01
4	3R_20833502_SNP	20833502	4	T	C	0.146	-9.096016e-02	4.002494e-02	1.000000e-05	1.000000e-05	2.433380e-02	2.358630e-02	2.783879e-02
4	3R_20833529_SNP	20833529	0	A	G	0.006	-3.303497e-01	1.827231e-01	1.000000e-05	1.000000e-05	7.242838e-02	7.127499e-02	7.576665e-02
4	3R_20833569_SNP	20833569	7	C	A	0.006	-7.556911e-02	1.844794e-01	1.295675e-02	2.844094e-01	6.826023e-01	6.706653e-01	6.722941e-01
4	3R_20833615_SNP	20833615	17	T	A	0.384	4.474588e-03	3.077773e-02	1.000000e-05	2.749648e-01	8.845841e-01	8.619860e-01	8.639858e-01
4	3R_20833622_INS	20833622	0	ATTGTGTGAGCACTGATTGAGGGAGT	A	0.012	4.154184e-02	1.308233e-01	1.000000e-05	2.353510e-01	7.512317e-01	7.479383e-01	7.483987e-01
4	3R_20833626_DEL	20833626	0	G	GC	0.012	4.154184e-02	1.308233e-01	1.000000e-05	2.353510e-01	7.512317e-01	7.479383e-01	7.483987e-01
4	3R_20833651_SNP	20833651	0	A	G	0.006	1.584468e-01	1.841030e-01	1.000000e-05	5.186561e-02	3.906765e-01	3.939352e-01	3.997913e-01
4	3R_20833672_INS	20833672	2	AAGACTG	CC	0.012	-1.102241e-01	1.305926e-01	1.000000e-05	2.565211e-01	3.998670e-01	3.944837e-01	3.963131e-01
4	3R_20833677_SNP	20833677	3	A	C	0.012	-1.106417e-01	1.305953e-01	1.000000e-05	2.550385e-01	3.980976e-01	3.928230e-01	3.946509e-01
4	3R_20833717_SNP	20833717	0	G	A	0.006	1.228927e-01	1.842666e-01	1.000000e-05	1.882407e-01	5.057437e-01	5.058249e-01	5.073376e-01
4	3R_20833724_SNP	20833724	15	A	G	0.359	-3.490964e-02	3.093383e-02	1.896785e-01	5.069262e-01	2.607261e-01	2.507600e-01	2.581952e-01
4	3R_20833756_SNP	20833756	15	C	T	0.307	-4.336998e-02	3.217362e-02	3.050620e-01	6.521502e-01	1.794956e-01	1.721452e-01	1.819119e-01
4	3R_20833872_SNP	20833872	0	C	G	0.006	-6.551921e-02	1.844432e-01	1.000000e-05	1.882114e-01	7.228704e-01	7.284892e-01	7.296634e-01
4	3R_20833903_DEL	20833903	30	A	ACTAACTGA	0.493	1.959955e-02	3.128633e-02	1.000000e-05	1.700367e-01	5.318756e-01	5.339797e-01	5.357738e-01
4	3R_20833923_SNP	20833923	0	T	G	0.006	-2.264918e-01	1.836740e-01	1.000000e-05	1.430329e-01	2.192748e-01	2.177887e-01	2.210236e-01
4	3R_20833959_SNP	20833959	3	T	G	0.006	-1.971006e-01	1.838881e-01	1.000000e-05	2.943483e-01	2.853428e-01	2.786320e-01	2.813762e-01
4	3R_20833982_SNP	20833982	31	A	C	0.029	-1.004254e-02	9.335134e-02	1.000000e-05	2.347458e-01	9.144604e-01	9.100064e-01	9.101903e-01
4	3R_20834041_SNP	20834041	1	A	C	0.006	-6.793595e-03	1.845159e-01	1.000000e-05	2.298360e-01	9.706740e-01	9.685832e-01	9.686341e-01
4	3R_20834049_SNP	20834049	1	G	A	0.006	-1.941672e-01	1.840490e-01	5.007402e-02	3.227068e-01	2.929695e-01	2.857195e-01	2.887772e-01
4	3R_20834082_SNP	20834082	16	A	G	0.329	1.349358e-03	3.175891e-02	1.000000e-05	2.536040e-01	9.661611e-01	9.403762e-01	9.416586e-01
4	3R_20834258_SNP	20834258	5	G	A	0.006	-7.588081e-02	1.844725e-01	1.328415e-02	2.847186e-01	6.813542e-01	6.694103e-01	6.710489e-01
4	3R_20834297_SNP	20834297	0	G	A	0.006	-1.060511e-01	1.843296e-01	1.000000e-05	2.055326e-01	5.658445e-01	5.652923e-01	5.663858e-01
4	3R_20834298_SNP	20834298	0	A	G	0.006	-1.060511e-01	1.843296e-01	1.000000e-05	2.055326e-01	5.658445e-01	5.652923e-01	5.663858e-01
4	3R_20834312_SNP	20834312	11	A	G	0.140	6.400447e-02	4.200361e-02	1.000000e-05	1.000000e-05	1.294652e-01	1.284452e-01	1.398423e-01
4	3R_20834349_SNP	20834349	0	T	C	0.006	2.316258e-01	1.836354e-01	1.000000e-05	3.154231e-01	2.089578e-01	2.028364e-01	2.060932e-01
4	3R_20834367_SNP	20834367	1	T	C	0.054	-8.460904e-02	6.278405e-02	4.519202e-02	2.757558e-01	1.796170e-01	1.752996e-01	1.784207e-01
4	3R_20834385_SNP	20834385	1	C	G	0.006	-1.941672e-01	1.840490e-01	5.007402e-02	3.227068e-01	2.929695e-01	2.857195e-01	2.887772e-01
4	3R_20834534_SNP	20834534	16	G	A	0.138	-1.991884e-04	4.324220e-02	1.000000e-05	2.296168e-01	9.963302e-01	9.911623e-01	9.911827e-01
4	3R_20834547_SNP	20834547	0	C	G	0.006	-9.524775e-02	1.843651e-01	1.000000e-05	1.699428e-01	6.061051e-01	6.100736e-01	6.118154e-01
4	3R_20834592_SNP	20834592	1	A	G	0.006	-1.279371e-01	1.842492e-01	1.000000e-05	2.615885e-01	4.884208e-01	4.821294e-01	4.836149e-01
4	3R_20834602_SNP	20834602	10	G	C	0.272	5.537047e-02	3.260136e-02	1.000000e-05	1.381820e-01	9.130396e-02	8.969880e-02	9.312489e-02
4	3R_20834614_DEL	20834614	21	T	TGCTGCTGCTGCTAGTT	0.041	-4.547000e-02	7.660274e-02	1.000000e-05	1.000000e-05	5.535998e-01	5.634358e-01	5.812389e-01
4	3R_20834631_SNP	20834631	9	G	A	0.189	1.703345e-02	3.726501e-02	1.000000e-05	2.455967e-01	6.482042e-01	6.436146e-01	6.444062e-01
4	3R_20834636_INS	20834636	13	TAGTTGCT	T	0.084	2.173161e-02	5.327994e-02	1.000000e-05	2.404734e-01	6.838903e-01	6.796181e-01	6.802729e-01
4	3R_20834663_SNP	20834663	0	T	G	0.024	1.528116e-01	9.233804e-02	1.000000e-05	1.000000e-05	9.983127e-02	9.868260e-02	1.050948e-01
4	3R_20834664_SNP	20834664	4	T	C	0.055	5.861153e-02	6.291202e-02	1.000000e-05	2.561350e-01	3.528741e-01	3.479032e-01	3.499721e-01
4	3R_20834672_SNP	20834672	0	T	G	0.012	6.045406e-02	1.307788e-01	1.000000e-05	2.015370e-01	6.444989e-01	6.458330e-01	6.467618e-01
4	3R_20834722_SNP	20834722	1	A	G	0.006	1.374795e-02	1.845135e-01	1.000000e-05	2.380252e-01	9.406949e-01	9.319890e-01	9.322399e-01
4	3R_20834759_INS	20834759	6	TATGGT	T	0.056	-1.854586e-02	6.308248e-02	1.000000e-05	2.254836e-01	7.691299e-01	7.681332e-01	7.685364e-01
4	3R_20835030_SNP	20835030	0	T	C	0.012	1.519253e-02	1.308577e-01	1.000000e-05	2.189660e-01	9.077139e-01	9.137168e-01	9.139868e-01
4	3R_20835066_SNP	20835066	15	A	T	0.131	-2.093359e-02	4.414588e-02	8.947632e-02	3.818004e-01	6.359866e-01	6.155337e-01	6.222388e-01
4	3R_20835092_SNP	20835092	11	T	G	0.127	-3.352497e-02	4.397881e-02	1.247828e-01	4.432705e-01	4.469638e-01	4.307245e-01	4.384121e-01
4	3R_20835117_DEL	20835117	27	A	AGGTGGA	0.014	-1.993214e-01	1.302026e-01	1.058314e-01	3.979748e-01	1.277086e-01	1.226374e-01	1.267195e-01
4	3R_20835149_SNP	20835149	2	A	T	0.012	-1.224966e-01	1.305795e-01	1.708732e-02	2.633910e-01	3.495559e-01	3.440242e-01	3.461637e-01
4	3R_20835198_SNP	20835198	0	G	A	0.006	3.050703e-02	1.844981e-01	1.000000e-05	2.308805e-01	8.688686e-01	8.670836e-01	8.672964e-01
4	3R_20835299_SNP	20835299	13	G	C	0.155	-9.705541e-03	4.083964e-02	1.000000e-05	2.246879e-01	8.124456e-01	8.115171e-01	8.118380e-01
4	3R_20835304_SNP	20835304	1	A	T	0.060	-3.352353e-02	5.994195e-02	1.000000e-05	1.958168e-01	5.767336e-01	5.771369e-01	5.783285e-01
4	3R_20835316_SNP	20835316	2	G	A	0.042	-5.921970e-03	7.104420e-02	1.000000e-05	2.218707e-01	9.336688e-01	9.398367e-01	9.400273e-01
4	3R_20835330_SNP	20835330	6	A	G	0.012	6.645661e-02	1.307905e-01	1.000000e-05	1.798403e-01	6.120473e-01	6.151402e-01	6.165916e-01
4	3R_20835339_SNP	20835339	3	C	G	0.042	-3.008931e-02	7.101678e-02	1.000000e-05	1.715025e-01	6.723382e-01	6.781664e-01	6.799269e-01
4	3R_20835390_DEL	20835390	11	T	TT	0.006	3.122588e-02	1.845361e-01	1.000000e-05	2.311196e-01	8.658352e-01	8.639546e-01	8.641735e-01
4	3R_20835468_SNP	20835468	2	C	T	0.018	-2.799168e-02	1.071859e-01	1.049496e-02	2.701414e-01	7.942999e-01	7.816302e-01	7.828818e-01
4	3R_20835472_SNP	20835472	3	G	T	0.012	-1.849816e-02	1.308695e-01	1.000000e-05	2.667451e-01	8.877663e-01	8.688257e-01	8.702990e-01
4	3R_20835474_SNP	20835474	3	C	T	0.012	-1.849816e-02	1.308695e-01	1.000000e-05	2.667451e-01	8.877663e-01	8.688257e-01	8.702990e-01
4	3R_20835476_SNP	20835476	4	T	C	0.012	-1.695780e-02	1.308756e-01	1.000000e-05	2.641846e-01	8.970620e-01	8.781664e-01	8.795465e-01
4	3R_20835493_SNP	20835493	16	G	T	0.395	-3.634428e-02	3.039635e-02	1.000000e-05	1.521018e-01	2.335271e-01	2.321352e-01	2.351807e-01
4	3R_20835570_SNP	20835570	2	A	T	0.024	-7.743546e-02	9.291613e-02	1.000000e-05	1.488949e-01	4.058218e-01	4.065757e-01	4.091006e-01
4	3R_20835603_SNP	20835603	3	C	G	0.006	-1.938203e-01	1.840549e-01	4.907110e-02	3.215696e-01	2.938454e-01	2.866148e-01	2.896533e-01
4	3R_20835619_SNP	20835619	0	C	G	0.006	-1.668577e-01	1.840582e-01	1.000000e-05	2.068763e-01	3.659597e-01	3.635386e-01	3.654970e-01
4	3R_20835644_SNP	20835644	2	A	C	0.012	1.445456e-01	1.303908e-01	1.000000e-05	8.794402e-02	2.692247e-01	2.693344e-01	2.733369e-01
4	3R_20835664_SNP	20835664	2	G	T	0.006	-1.989632e-01	1.838726e-01	1.000000e-05	1.364498e-01	2.807904e-01	2.800306e-01	2.831450e-01
4	3R_20835665_SNP	20835665	2	T	G	0.006	-1.991048e-01	1.838717e-01	1.000000e-05	1.353628e-01	2.804471e-01	2.797093e-01	2.828424e-01
4	3R_20835704_INS	20835704	7	AG	A	0.006	-7.316307e-02	1.844772e-01	1.002982e-02	2.809073e-01	6.921742e-01	6.804770e-01	6.819925e-01
4	3R_20835706_DEL	20835706	16	G	GGGAATCAGG	0.079	2.526645e-02	5.530005e-02	1.000000e-05	2.481277e-01	6.483421e-01	6.432892e-01	6.441080e-01
4	3R_20835728_DEL	20835728	1	A	AGAGCAGGCG	0.012	1.629247e-02	1.308616e-01	1.000000e-05	2.181799e-01	9.010689e-01	9.070122e-01	9.073039e-01
4	3R_20835736_SNP	20835736	7	T	C	0.012	-4.829357e-02	1.308436e-01	1.000000e-05	2.647113e-01	7.125281e-01	7.033873e-01	7.044052e-01
4	3R_20835740_SNP	20835740	3	T	G	0.006	-1.971006e-01	1.838881e-01	1.000000e-05	2.943483e-01	2.853428e-01	2.786320e-01	2.813762e-01
4	3R_20835752_INS	20835752	6	GAG	G	0.049	2.001617e-01	6.487462e-02	1.000000e-05	1.509041e-01	2.382371e-03	2.223985e-03	2.963145e-03
4	3R_20835761_SNP	20835761	8	A	G	0.087	2.461208e-02	5.143414e-02	1.000000e-05	1.473887e-01	6.329123e-01	6.401626e-01	6.428424e-01
4	3R_20835837_SNP	20835837	2	T	G	0.012	6.216365e-02	1.307835e-01	1.000000e-05	1.997569e-01	6.351858e-01	6.365621e-01	6.375403e-01
4	3R_20835862_SNP	20835862	9	C	G	0.138	1.178870e-02	4.224315e-02	1.000000e-05	2.126246e-01	7.805402e-01	7.836510e-01	7.841548e-01
4	3R_20835901_SNP	20835901	14	C	A	0.149	2.363026e-02	4.154984e-02	1.000000e-05	1.268778e-01	5.703142e-01	5.767930e-01	5.801418e-01
4	3R_20835960_SNP	20835960	5	T	A	0.123	2.216415e-02	4.388424e-02	1.000000e-05	1.976434e-01	6.141870e-01	6.157615e-01	6.168133e-01
4	3R_20835961_SNP	20835961	5	G	A	0.123	2.216415e-02	4.388424e-02	1.000000e-05	1.976434e-01	6.141870e-01	6.157615e-01	6.168133e-01
4	3R_20835964_SNP	20835964	0	C	T	0.006	-4.815210e-03	1.845129e-01	1.000000e-05	2.296040e-01	9.792114e-01	9.771225e-01	9.771596e-01
4	3R_20835989_SNP	20835989	6	A	T	0.111	1.962385e-02	4.596560e-02	1.000000e-05	2.197367e-01	6.699874e-01	6.694792e-01	6.701431e-01
4	3R_20836002_SNP	20836002	15	C	T	0.255	-5.666416e-04	3.412651e-02	1.000000e-05	2.381193e-01	9.867724e-01	9.684102e-01	9.687793e-01
4	3R_20836005_SNP	20836005	0	T	A	0.006	-4.815210e-03	1.845129e-01	1.000000e-05	2.296040e-01	9.792114e-01	9.771225e-01	9.771596e-01
4	3R_20836009_SNP	20836009	13	C	G	0.277	1.146180e-03	3.300292e-02	1.000000e-05	2.259832e-01	9.723370e-01	9.902647e-01	9.903832e-01
4	3R_20836012_SNP	20836012	14	A	G	0.266	1.267895e-03	3.353966e-02	1.000000e-05	2.252778e-01	9.698903e-01	9.882828e-01	9.884335e-01
4	3R_20836018_SNP	20836018	14	C	G	0.266	3.858856e-03	3.353847e-02	1.000000e-05	2.069319e-01	9.085385e-01	9.247409e-01	9.256183e-01
4	3R_20836031_SNP	20836031	6	A	T	0.105	3.288113e-02	4.709160e-02	1.000000e-05	2.175122e-01	4.860055e-01	4.839875e-01	4.853062e-01
4	3R_20836061_SNP	20836061	8	A	G	0.100	3.501402e-02	4.840236e-02	1.000000e-05	1.980328e-01	4.704554e-01	4.697315e-01	4.712424e-01
4	3R_20836099_SNP	20836099	1	A	C	0.018	1.502333e-01	1.065422e-01	1.000000e-05	1.000000e-05	1.603861e-01	1.596100e-01	1.701537e-01
4	3R_20836149_SNP	20836149	0	A	G	0.012	-5.465569e-02	1.307942e-01	1.000000e-05	2.317889e-01	6.765782e-01	6.735717e-01	6.742004e-01
4	3R_20836181_SNP	20836181	1	A	G	0.018	2.430504e-01	1.055051e-01	1.000000e-05	1.000000e-05	2.248029e-02	2.176573e-02	2.463549e-02
4	3R_20836209_SNP	20836209	3	T	C	0.018	1.612654e-01	1.064896e-01	2.191162e-02	2.869829e-01	1.318321e-01	1.279383e-01	1.312648e-01
4	3R_20836218_SNP	20836218	0	A	G	0.006	-4.815210e-03	1.845129e-01	1.000000e-05	2.296040e-01	9.792114e-01	9.771225e-01	9.771596e-01
4	3R_20836243_SNP	20836243	0	T	A	0.006	5.144632e-03	1.845129e-01	1.000000e-05	2.271928e-01	9.777896e-01	9.840054e-01	9.840514e-01
4	3R_20836256_SNP	20836256	0	C	T	0.006	-4.815210e-03	1.845129e-01	1.000000e-05	2.296040e-01	9.792114e-01	9.771225e-01	9.771596e-01
4	3R_20836290_SNP	20836290	0	A	G	0.006	1.394952e-01	1.841953e-01	1.000000e-05	2.469948e-01	4.499304e-01	4.450471e-01	4.465738e-01
4	3R_20836296_SNP	20836296	0	T	C	0.006	-6.551921e-02	1.844432e-01	1.000000e-05	1.882114e-01	7.228704e-01	7.284892e-01	7.296634e-01
4	3R_20836319_SNP	20836319	0	A	G	0.006	3.050703e-02	1.844981e-01	1.000000e-05	2.308805e-01	8.688686e-01	8.670836e-01	8.672964e-01
4	3R_20836322_SNP	20836322	0	T	G	0.006	6.822918e-02	1.844372e-01	1.000000e-05	2.196219e-01	7.119049e-01	7.114943e-01	7.120549e-01
4	3R_20836447_SNP	20836447	0	A	G	0.006	-1.575880e-01	1.841074e-01	1.000000e-05	2.654244e-01	3.932556e-01	3.872485e-01	3.891834e-01
4	3R_20836478_SNP	20836478	0	A	C	0.012	-7.695309e-02	1.307266e-01	1.000000e-05	1.702726e-01	5.568918e-01	5.595231e-01	5.612811e-01
4	3R_20836488_SNP	20836488	3	C	A	0.012	-7.439543e-02	1.307499e-01	1.000000e-05	1.688027e-01	5.701318e-01	5.732176e-01	5.750045e-01
4	3R_20836522_SNP	20836522	0	C	T	0.006	-1.569661e-01	1.841106e-01	1.000000e-05	2.376556e-01	3.951294e-01	3.909341e-01	3.926977e-01
4	3R_20836548_SNP	20836548	0	T	A	0.006	9.472080e-02	1.843667e-01	1.000000e-05	2.370392e-01	6.081009e-01	6.044906e-01	6.053410e-01
4	3R_20836589_SNP	20836589	6	A	G	0.049	1.497665e-01	6.568828e-02	1.000000e-05	1.067111e-01	2.388280e-02	2.307805e-02	2.553250e-02
4	3R_20836607_SNP	20836607	1	T	C	0.012	1.433032e-01	1.303942e-01	1.000000e-05	8.378598e-02	2.733597e-01	2.735960e-01	2.777020e-01
4	3R_20836637_SNP	20836637	0	A	C	0.006	2.476295e-01	1.834448e-01	4.794307e-02	3.814442e-01	1.788905e-01	1.721299e-01	1.761301e-01
4	3R_20836694_SNP	20836694	0	T	G	0.006	3.050703e-02	1.844981e-01	1.000000e-05	2.308805e-01	8.688686e-01	8.670836e-01	8.672964e-01
4	3R_20836698_SNP	20836698	0	T	G	0.006	-8.037568e-02	1.844078e-01	1.000000e-05	2.132612e-01	6.635058e-01	6.634111e-01	6.641436e-01
4	3R_20836707_SNP	20836707	0	T	C	0.006	4.513488e-02	1.844896e-01	3.749476e-03	2.807137e-01	8.070317e-01	7.902804e-01	7.920773e-01
4	3R_20836723_SNP	20836723	13	G	A	0.432	-9.898374e-03	2.983052e-02	2.269665e-02	2.835042e-01	7.404435e-01	7.267653e-01	7.284765e-01
4	3R_20836748_SNP	20836748	9	A	C	0.377	2.131609e-02	3.012238e-02	1.081736e-01	3.693091e-01	4.801552e-01	4.675755e-01	4.721189e-01
4	3R_20836806_SNP	20836806	2	T	C	0.012	-1.224966e-01	1.305795e-01	1.708732e-02	2.633910e-01	3.495559e-01	3.440242e-01	3.461637e-01
4	3R_20836825_SNP	20836825	2	G	A	0.030	6.583584e-02	8.338220e-02	1.000000e-05	8.511929e-02	4.309070e-01	4.345955e-01	4.391757e-01
4	3R_20836834_SNP	20836834	3	C	T	0.024	1.125195e-02	9.311320e-02	1.000000e-05	2.156132e-01	9.039627e-01	9.121119e-01	9.124879e-01
4	3R_20836854_SNP	20836854	3	A	G	0.006	-1.971006e-01	1.838881e-01	1.000000e-05	2.943483e-01	2.853428e-01	2.786320e-01	2.813762e-01
4	3R_20836858_SNP	20836858	1	A	G	0.012	1.433032e-01	1.303942e-01	1.000000e-05	8.378598e-02	2.733597e-01	2.735960e-01	2.777020e-01
4	3R_20836860_SNP	20836860	2	C	T	0.024	-4.688283e-02	9.303919e-02	1.000000e-05	2.646555e-01	6.149968e-01	6.072680e-01	6.084217e-01
4	3R_20836888_SNP	20836888	5	C	A	0.049	-1.878358e-02	6.668227e-02	1.000000e-05	2.342859e-01	7.785338e-01	7.755803e-01	7.759768e-01
4	3R_20836945_SNP	20836945	7	A	G	0.012	-1.373664e-01	1.308541e-01	1.391238e-01	4.107240e-01	2.953506e-01	2.863470e-01	2.912836e-01
4	3R_20837019_SNP	20837019	2	G	A	0.012	-1.224966e-01	1.305795e-01	1.708732e-02	2.633910e-01	3.495559e-01	3.440242e-01	3.461637e-01
4	3R_20837021_SNP	20837021	0	T	A	0.006	-2.002815e-01	1.838573e-01	1.000000e-05	1.397394e-01	2.775869e-01	2.767092e-01	2.797827e-01
4	3R_20837044_SNP	20837044	4	A	C	0.152	-6.304410e-02	3.966396e-02	1.000000e-05	1.000000e-05	1.138604e-01	1.127584e-01	1.206759e-01
4	3R_20837056_SNP	20837056	3	A	G	0.079	-9.177269e-02	5.268003e-02	1.000000e-05	1.000000e-05	8.334705e-02	8.218041e-02	9.534515e-02
4	3R_20837057_SNP	20837057	5	G	T	0.074	-7.403044e-02	5.487549e-02	1.000000e-05	1.000000e-05	1.791544e-01	1.785736e-01	1.988173e-01
4	3R_20837062_INS	20837062	4	GTGG	G	0.012	9.692198e-02	1.306659e-01	1.000000e-05	1.650601e-01	4.592843e-01	4.601826e-01	4.622423e-01
4	3R_20837100_SNP	20837100	10	G	C	0.019	6.775890e-02	1.071052e-01	1.000000e-05	1.273517e-01	5.278400e-01	5.327246e-01	5.359208e-01
4	3R_20837134_SNP	20837134	13	A	G	0.394	-2.595346e-02	3.017887e-02	1.000000e-05	2.749424e-01	3.910360e-01	3.855407e-01	3.875485e-01
4	3R_20837135_SNP	20837135	0	T	G	0.006	-4.815210e-03	1.845129e-01	1.000000e-05	2.296040e-01	9.792114e-01	9.771225e-01	9.771596e-01
4	3R_20837171_SNP	20837171	10	G	C	0.475	-2.994621e-02	2.924425e-02	4.032403e-02	3.243806e-01	3.073237e-01	3.003462e-01	3.033077e-01
4	3R_20837196_SNP	20837196	5	A	G	0.006	9.833209e-03	1.845287e-01	1.000000e-05	2.307670e-01	9.575663e-01	9.548686e-01	9.549463e-01
4	3R_20837204_SNP	20837204	17	G	C	0.245	-3.679839e-03	3.481787e-02	7.210292e-03	2.089530e-01	9.159573e-01	9.317770e-01	9.325745e-01
4	3R_20837359_SNP	20837359	0	A	C	0.018	-1.581706e-01	1.064670e-01	1.000000e-05	2.587654e-01	1.392737e-01	1.356467e-01	1.388720e-01
4	3R_20837518_SNP	20837518	0	T	C	0.006	1.228927e-01	1.842666e-01	1.000000e-05	1.882407e-01	5.057437e-01	5.058249e-01	5.073376e-01
4	3R_20837539_SNP	20837539	7	A	G	0.019	-3.763289e-03	1.072145e-01	1.000000e-05	2.339780e-01	9.720417e-01	9.632528e-01	9.633932e-01
4	3R_20837585_SNP	20837585	0	A	C	0.006	-3.342194e-02	1.844951e-01	1.000000e-05	2.352220e-01	8.564680e-01	8.527677e-01	8.530339e-01
4	3R_20837594_SNP	20837594	1	T	C	0.024	-7.854464e-02	9.290362e-02	1.000000e-05	1.526680e-01	3.990809e-01	3.995584e-01	4.020200e-01
4	3R_20837675_SNP	20837675	1	G	A	0.006	2.463216e-01	1.835235e-01	1.000000e-05	2.485242e-01	1.813703e-01	1.776529e-01	1.806771e-01
4	3R_20837679_SNP	20837679	6	C	T	0.006	-2.706512e-01	1.833342e-01	1.000000e-05	1.000000e-05	1.417652e-01	1.408299e-01	1.461793e-01
4	3R_20837686_SNP	20837686	2	C	A	0.018	-6.650789e-02	1.070598e-01	1.000000e-05	1.570720e-01	5.353059e-01	5.384203e-01	5.405677e-01
4	3R_20837714_SNP	20837714	4	C	G	0.012	-4.231999e-02	1.308410e-01	1.000000e-05	1.901436e-01	7.467647e-01	7.530666e-01	7.541917e-01
4	3R_20837805_INS	20837805	8	TGTGCCCCCTCTGGC	T	0.013	4.346480e-02	1.308590e-01	1.000000e-05	1.558330e-01	7.401951e-01	7.523201e-01	7.552138e-01
4	3R_20837818_SNP	20837818	13	A	C	0.297	-7.648782e-03	3.234738e-02	2.190120e-02	3.156703e-01	8.133692e-01	7.875453e-01	7.917824e-01
4	3R_20837820_SNP	20837820	1	T	C	0.012	2.085561e-01	1.298628e-01	1.000000e-05	2.321299e-01	1.101805e-01	1.074809e-01	1.107402e-01
4	3R_20837827_SNP	20837827	0	T	A	0.006	1.354269e-02	1.845103e-01	1.000000e-05	2.379504e-01	9.415778e-01	9.328428e-01	9.330918e-01
4	3R_20837900_SNP	20837900	0	A	T	0.006	-1.612406e-01	1.840884e-01	1.000000e-05	2.468642e-01	3.823572e-01	3.776810e-01	3.795447e-01
4	3R_20837908_SNP	20837908	1	G	C	0.042	1.194174e-01	7.042907e-02	1.000000e-05	1.000000e-05	9.184224e-02	9.067954e-02	9.719229e-02
4	3R_20837971_SNP	20837971	6	A	G	0.006	-7.673759e-02	1.844749e-01	1.365209e-02	2.850421e-01	6.779631e-01	6.660712e-01	6.677181e-01
4	3R_20838046_SNP	20838046	10	A	C	0.291	-3.277658e-02	3.211542e-02	1.000000e-05	1.000000e-05	3.089352e-01	3.105260e-01	3.231431e-01
4	3R_20838057_SNP	20838057	2	A	C	0.012	-1.224966e-01	1.305795e-01	1.708732e-02	2.633910e-01	3.495559e-01	3.440242e-01	3.461637e-01
4	3R_20838255_INS	20838255	9	CAGTT	C	0.025	4.423745e-02	9.309770e-02	1.000000e-05	7.870749e-02	6.352888e-01	6.478640e-01	6.554543e-01
4	3R_20838275_SNP	20838275	1	C	A	0.006	1.866342e-01	1.840022e-01	3.772858e-02	3.240522e-01	3.119137e-01	3.039572e-01	3.069908e-01
4	3R_20838297_SNP	20838297	1	A	G	0.006	-2.003786e-01	1.838600e-01	1.000000e-05	1.399963e-01	2.773618e-01	2.764750e-01	2.795456e-01
4	3R_20838342_SNP	20838342	8	A	G	0.294	5.248173e-02	3.166942e-02	1.000000e-05	1.000000e-05	9.937315e-02	9.822341e-02	1.076034e-01
4	3R_20838370_SNP	20838370	2	A	C	0.120	1.295404e-02	4.385103e-02	1.000000e-05	1.769617e-01	7.680497e-01	7.783305e-01	7.801080e-01
4	3R_20838382_DEL	20838382	0	T	TA	0.006	1.354269e-02	1.845103e-01	1.000000e-05	2.379504e-01	9.415778e-01	9.328428e-01	9.330918e-01
4	3R_20838433_SNP	20838433	13	A	G	0.484	2.290441e-02	2.951448e-02	1.000000e-05	1.000000e-05	4.388298e-01	4.439801e-01	4.545027e-01
4	3R_20838436_SNP	20838436	12	A	G	0.314	-2.683478e-02	3.166403e-02	1.000000e-05	1.000000e-05	3.979452e-01	4.018111e-01	4.227274e-01
4	3R_20838461_SNP	20838461	9	C	G	0.264	-2.959022e-02	3.301139e-02	1.000000e-05	6.833848e-03	3.713564e-01	3.744654e-01	3.826077e-01
4	3R_20838471_SNP	20838471	10	A	G	0.259	-3.005136e-02	3.330524e-02	1.000000e-05	1.000000e-05	3.682042e-01	3.712350e-01	3.825964e-01
4	3R_20838531_SNP	20838531	14	C	T	0.448	-1.797174e-02	2.977705e-02	1.000000e-05	1.591412e-01	5.469711e-01	5.500763e-01	5.521857e-01
4	3R_20838535_SNP	20838535	4	C	T	0.250	-4.403015e-02	3.299834e-02	1.000000e-05	3.544164e-02	1.839284e-01	1.833334e-01	1.881513e-01
4	3R_20838656_SNP	20838656	13	G	C	0.348	-5.383561e-02	3.075068e-02	8.789758e-02	3.912815e-01	8.184272e-02	7.823687e-02	8.192424e-02
4	3R_20838680_SNP	20838680	14	A	C	0.299	-5.057518e-02	3.216653e-02	6.738046e-02	3.768346e-01	1.177869e-01	1.131805e-01	1.169878e-01
4	3R_20838750_SNP	20838750	13	T	C	0.290	2.781215e-02	3.251275e-02	7.371407e-02	3.585864e-01	3.935501e-01	3.829122e-01	3.866450e-01
4	3R_20838786_SNP	20838786	10	G	A	0.215	-3.068363e-02	3.553336e-02	1.000000e-05	1.046791e-01	3.890997e-01	3.911728e-01	3.948495e-01
4	3R_20838791_SNP	20838791	9	T	C	0.270	-7.621273e-03	3.283947e-02	1.000000e-05	1.669504e-01	8.167644e-01	8.341808e-01	8.371593e-01
4	3R_20838815_SNP	20838815	13	G	A	0.394	3.873284e-02	3.009625e-02	1.000000e-05	1.000000e-05	1.998979e-01	1.995708e-01	2.152922e-01
4	3R_20838833_SNP	20838833	9	T	C	0.258	-3.926926e-02	3.329620e-02	1.712369e-01	4.558399e-01	2.399297e-01	2.315049e-01	2.373368e-01
4	3R_20838839_SNP	20838839	12	A	G	0.391	4.006243e-02	3.002272e-02	1.000000e-05	1.000000e-05	1.838991e-01	1.833729e-01	1.967014e-01
4	3R_20838866_SNP	20838866	10	A	G	0.253	-1.064635e-02	3.365636e-02	1.522191e-02	2.841809e-01	7.521533e-01	7.378358e-01	7.395943e-01
4	3R_20838887_SNP	20838887	9	T	G	0.088	-4.166349e-02	5.138348e-02	1.000000e-05	5.963007e-02	4.186218e-01	4.225759e-01	4.280748e-01
4	3R_20838893_SNP	20838893	11	A	G	0.229	3.014160e-02	3.484662e-02	1.000000e-05	1.000000e-05	3.882985e-01	3.918849e-01	4.005689e-01
4	3R_20838964_SNP	20838964	0	G	A	0.012	6.045406e-02	1.307788e-01	1.000000e-05	2.015370e-01	6.444989e-01	6.458330e-01	6.467618e-01
4	3R_20839073_SNP	20839073	4	A	G	0.055	-4.849068e-02	6.296391e-02	1.000000e-05	1.327351e-01	4.423147e-01	4.444707e-01	4.473944e-01
4	3R_20839077_SNP	20839077	4	A	C	0.055	-4.849068e-02	6.296391e-02	1.000000e-05	1.327351e-01	4.423147e-01	4.444707e-01	4.473944e-01
4	3R_20839092_SNP	20839092	0	C	T	0.012	2.332266e-01	1.296050e-01	1.000000e-05	1.000000e-05	7.375289e-02	7.259673e-02	7.807587e-02
4	3R_20839104_SNP	20839104	13	G	A	0.471	2.588902e-03	2.960184e-02	1.000000e-05	2.265573e-01	9.304133e-01	9.321236e-01	9.322367e-01
4	3R_20839112_SNP	20839112	12	A	T	0.474	2.033358e-03	2.949610e-02	1.000000e-05	2.268037e-01	9.451231e-01	9.472579e-01	9.473479e-01
4	3R_20839117_SNP	20839117	12	T	A	0.474	2.033358e-03	2.949610e-02	1.000000e-05	2.268037e-01	9.451231e-01	9.472579e-01	9.473479e-01
4	3R_20839118_SNP	20839118	0	T	C	0.006	-4.815210e-03	1.845129e-01	1.000000e-05	2.296040e-01	9.792114e-01	9.771225e-01	9.771596e-01
4	3R_20839133_SNP	20839133	13	A	G	0.419	7.074417e-03	2.993961e-02	1.000000e-05	1.763089e-01	8.134993e-01	8.283056e-01	8.304442e-01
4	3R_20839166_SNP	20839166	8	G	A	0.075	-3.812068e-02	5.513729e-02	1.000000e-05	1.756770e-01	4.902941e-01	4.910020e-01	4.927776e-01
4	3R_20839181_SNP	20839181	1	A	G	0.006	-1.941672e-01	1.840490e-01	5.007402e-02	3.227068e-01	2.929695e-01	2.857195e-01	2.887772e-01
4	3R_20839187_SNP	20839187	0	T	A	0.012	2.332266e-01	1.296050e-01	1.000000e-05	1.000000e-05	7.375289e-02	7.259673e-02	7.807587e-02
4	3R_20839229_SNP	20839229	0	T	C	0.012	2.332266e-01	1.296050e-01	1.000000e-05	1.000000e-05	7.375289e-02	7.259673e-02	7.807587e-02
4	3R_20839247_SNP	20839247	0	T	C	0.006	1.627609e-02	1.845090e-01	1.000000e-05	2.297958e-01	9.298137e-01	9.285443e-01	9.286546e-01
4	3R_20839283_SNP	20839283	2	A	G	0.018	2.968099e-02	1.071595e-01	1.000000e-05	1.845322e-01	7.821404e-01	7.916567e-01	7.931030e-01
4	3R_20839452_SNP	20839452	3	T	G	0.073	-1.450570e-02	5.513741e-02	1.000000e-05	2.400643e-01	7.928131e-01	7.881033e-01	7.885272e-01
4	3R_20839491_SNP	20839491	6	T	G	0.074	4.251508e-02	5.509026e-02	1.000000e-05	1.587003e-01	4.413686e-01	4.425030e-01	4.447029e-01
4	3R_20839493_SNP	20839493	6	C	T	0.074	4.251508e-02	5.509026e-02	1.000000e-05	1.587003e-01	4.413686e-01	4.425030e-01	4.447029e-01
4	3R_20839499_SNP	20839499	12	G	C	0.455	-4.005738e-03	2.957542e-02	1.000000e-05	1.987421e-01	8.924269e-01	9.104555e-01	9.117963e-01
4	3R_20839502_SNP	20839502	1	C	T	0.012	1.433032e-01	1.303942e-01	1.000000e-05	8.378598e-02	2.733597e-01	2.735960e-01	2.777020e-01
4	3R_20839506_SNP	20839506	17	A	G	0.477	-1.310671e-02	2.995640e-02	1.000000e-05	1.284098e-01	6.622985e-01	6.729841e-01	6.769038e-01
4	3R_20839553_SNP	20839553	12	A	G	0.474	-2.310813e-03	2.949598e-02	1.000000e-05	2.749888e-01	9.376493e-01	9.060421e-01	9.087618e-01
4	3R_20839571_SNP	20839571	10	G	C	0.329	-1.614017e-02	3.112101e-02	1.000000e-05	1.000000e-05	6.047122e-01	6.173731e-01	6.368569e-01
4	3R_20839590_SNP	20839590	3	A	G	0.030	-1.808001e-02	8.353471e-02	1.000000e-05	2.335300e-01	8.289128e-01	8.261512e-01	8.264478e-01
4	3R_20839644_SNP	20839644	1	A	G	0.006	-1.941672e-01	1.840490e-01	5.007402e-02	3.227068e-01	2.929695e-01	2.857195e-01	2.887772e-01
4	3R_20839658_SNP	20839658	11	C	A	0.312	-1.139924e-02	3.170670e-02	6.923370e-02	3.581764e-01	7.196620e-01	6.961146e-01	7.023996e-01
4	3R_20839664_SNP	20839664	12	G	T	0.314	-9.618988e-03	3.174846e-02	5.180619e-02	3.381188e-01	7.622883e-01	7.379426e-01	7.432882e-01
4	3R_20839676_SNP	20839676	1	A	G	0.072	-3.334069e-02	5.506225e-02	1.000000e-05	2.195845e-01	5.456678e-01	5.434253e-01	5.444948e-01
4	3R_20839679_SNP	20839679	14	G	C	0.409	-2.732358e-02	3.020333e-02	2.450811e-01	5.504905e-01	3.669596e-01	3.542453e-01	3.663898e-01
4	3R_20839696_SNP	20839696	0	G	A	0.006	1.394952e-01	1.841953e-01	1.000000e-05	2.469948e-01	4.499304e-01	4.450471e-01	4.465738e-01
4	3R_20839703_SNP	20839703	14	T	C	0.221	3.806149e-02	3.561828e-02	1.000000e-05	1.720117e-01	2.868039e-01	2.852180e-01	2.878468e-01
4	3R_20839704_SNP	20839704	8	A	T	0.131	-3.644830e-02	4.303543e-02	1.053567e-01	3.855011e-01	3.982496e-01	3.865435e-01	3.912660e-01
4	3R_20839718_SNP	20839718	3	A	C	0.018	2.917826e-02	1.071663e-01	1.000000e-05	1.857277e-01	7.857521e-01	7.952335e-01	7.966339e-01
4	3R_20839745_SNP	20839745	2	T	C	0.018	-6.650789e-02	1.070598e-01	1.000000e-05	1.570720e-01	5.353059e-01	5.384203e-01	5.405677e-01
4	3R_20839760_SNP	20839760	11	C	A	0.166	4.984140e-02	3.930661e-02	1.000000e-05	4.896286e-02	2.065679e-01	2.061828e-01	2.108151e-01
4	3R_20839763_SNP	20839763	13	T	G	0.148	5.669447e-02	4.133319e-02	1.000000e-05	4.133998e-02	1.720250e-01	1.712805e-01	1.758975e-01
4	3R_20839777_SNP	20839777	1	T	C	0.006	5.315873e-01	1.819930e-01	1.341303e+00	1.000000e+05	3.975775e-03	2.365274e-03	7.173648e-03
4	3R_20839787_SNP	20839787	1	T	G	0.072	-3.334069e-02	5.506225e-02	1.000000e-05	2.195845e-01	5.456678e-01	5.434253e-01	5.444948e-01
4	3R_20839805_SNP	20839805	3	G	A	0.018	9.122632e-02	1.069561e-01	1.000000e-05	1.000000e-05	3.949258e-01	3.987033e-01	4.082800e-01
4	3R_20839824_SNP	20839824	12	A	G	0.288	-6.859405e-03	3.251268e-02	1.381587e-02	2.936413e-01	8.331645e-01	8.107255e-01	8.135434e-01
4	3R_20839829_SNP	20839829	13	T	C	0.290	-9.543237e-03	3.256393e-02	3.884370e-02	3.206332e-01	7.698411e-01	7.476751e-01	7.517508e-01
4	3R_20839830_SNP	20839830	0	G	A	0.006	4.129629e-02	1.844854e-01	1.000000e-05	2.215534e-01	8.231525e-01	8.242213e-01	8.245431e-01
4	3R_20839875_SNP	20839875	13	G	T	0.484	5.322051e-03	2.956508e-02	1.000000e-05	1.868510e-01	8.573632e-01	8.741995e-01	8.760595e-01
4	3R_20839877_SNP	20839877	12	T	C	0.404	5.780427e-03	3.001465e-02	1.000000e-05	1.819659e-01	8.475180e-01	8.647239e-01	8.668563e-01
4	3R_20839878_SNP	20839878	6	A	C	0.093	-1.289862e-01	4.894169e-02	2.592438e-01	5.633913e-01	9.197234e-03	8.521300e-03	1.027593e-02
4	3R_20839931_SNP	20839931	6	T	G	0.253	-3.638652e-02	3.319544e-02	1.848312e-01	4.913197e-01	2.746095e-01	2.645318e-01	2.717385e-01
4	3R_20839969_SNP	20839969	14	C	A	0.435	-2.618417e-02	2.983247e-02	1.000000e-05	1.000000e-05	3.813713e-01	3.847621e-01	3.953876e-01
4	3R_20840001_SNP	20840001	6	C	G	0.043	-3.427308e-03	7.108385e-02	1.000000e-05	2.244656e-01	9.616029e-01	9.700940e-01	9.702184e-01
4	3R_20840054_SNP	20840054	2	T	C	0.018	-6.650789e-02	1.070598e-01	1.000000e-05	1.570720e-01	5.353059e-01	5.384203e-01	5.405677e-01
4	3R_20840081_SNP	20840081	3	C	A	0.042	3.278167e-02	7.126229e-02	1.347305e-01	4.270641e-01	6.461079e-01	6.244034e-01	6.345807e-01
4	3R_20840084_SNP	20840084	4	T	G	0.037	6.106422e-03	7.654815e-02	1.332881e-02	2.460150e-01	9.365144e-01	9.232075e-01	9.237786e-01
4	3R_20840095_SNP	20840095	0	G	T	0.006	-4.815210e-03	1.845129e-01	1.000000e-05	2.296040e-01	9.792114e-01	9.771225e-01	9.771596e-01
4	3R_20840106_SNP	20840106	0	A	G	0.006	8.208188e-03	1.845122e-01	1.000000e-05	2.252063e-01	9.645706e-01	9.720857e-01	9.721868e-01
4	3R_20840125_SNP	20840125	1	G	A	0.006	5.315873e-01	1.819930e-01	1.341303e+00	1.000000e+05	3.975775e-03	2.365274e-03	7.173648e-03
4	3R_20840133_SNP	20840133	9	A	G	0.157	1.960093e-02	4.004924e-02	1.000000e-05	1.757193e-01	6.251900e-01	6.291265e-01	6.306866e-01
4	3R_20840249_SNP	20840249	3	C	T	0.012	-1.652006e-01	1.302477e-01	1.000000e-05	2.303093e-01	2.064465e-01	2.030165e-01	2.058832e-01
4	3R_20840253_DEL	20840253	15	A	ACTTCAG	0.353	-3.781835e-02	3.098291e-02	1.000000e-05	4.862342e-02	2.239611e-01	2.238188e-01	2.284828e-01
4	3R_20840311_SNP	20840311	7	T	C	0.404	-5.580023e-02	2.923052e-02	1.000000e-05	9.540528e-03	5.799104e-02	5.689015e-02	6.060817e-02
4	3R_20840316_DEL	20840316	1	G	GTCG	0.006	5.315873e-01	1.819930e-01	1.341303e+00	1.000000e+05	3.975775e-03	2.365274e-03	7.173648e-03
4	3R_20840325_SNP	20840325	0	C	A	0.006	4.681924e-02	1.844775e-01	1.000000e-05	2.271463e-01	7.999690e-01	7.990245e-01	7.993603e-01
4	3R_20840330_SNP	20840330	6	T	G	0.006	-2.706512e-01	1.833342e-01	1.000000e-05	1.000000e-05	1.417652e-01	1.408299e-01	1.461793e-01
4	3R_20840357_SNP	20840357	5	C	G	0.147	5.199919e-02	4.046341e-02	1.000000e-05	2.615288e-01	2.005504e-01	1.964399e-01	1.993959e-01
4	3R_20840438_SNP	20840438	0	T	C	0.006	5.144632e-03	1.845129e-01	1.000000e-05	2.271928e-01	9.777896e-01	9.840054e-01	9.840514e-01
4	3R_20840446_SNP	20840446	15	T	G	0.235	6.538524e-02	3.469247e-02	1.000000e-05	1.000000e-05	6.121678e-02	6.010122e-02	6.460374e-02
4	3R_20840474_SNP	20840474	11	C	T	0.420	-5.690471e-02	2.941350e-02	1.000000e-05	1.000000e-05	5.473400e-02	5.365310e-02	5.920254e-02
4	3R_20840478_SNP	20840478	10	A	G	0.152	6.694157e-03	4.077242e-02	1.000000e-05	2.033087e-01	8.697865e-01	8.807817e-01	8.816242e-01
4	3R_20840501_SNP	20840501	14	G	A	0.221	4.457796e-02	3.557271e-02	1.000000e-05	2.058265e-02	2.119131e-01	2.117224e-01	2.170835e-01
4	3R_20840516_SNP	20840516	1	C	A	0.024	-3.790475e-02	9.305693e-02	1.000000e-05	2.754883e-01	6.842914e-01	6.736025e-01	6.749357e-01
4	3R_20840521_SNP	20840521	1	A	C	0.024	-7.854464e-02	9.290362e-02	1.000000e-05	1.526680e-01	3.990809e-01	3.995584e-01	4.020200e-01
4	3R_20840532_SNP	20840532	3	A	G	0.109	-4.997039e-03	4.593702e-02	1.000000e-05	2.162189e-01	9.135082e-01	9.219644e-01	9.223326e-01
4	3R_20840546_SNP	20840546	9	C	T	0.138	-1.169666e-02	4.224331e-02	1.000000e-05	1.732437e-01	7.822106e-01	7.938666e-01	7.959945e-01
4	3R_20840580_SNP	20840580	15	A	G	0.144	2.902718e-02	4.232682e-02	1.000000e-05	6.524695e-02	4.938041e-01	5.000738e-01	5.063528e-01
4	3R_20840596_INS	20840596	22	AAATTGCCAAGGAAACCACACCTGCCGGAGAACCTAGCGTTGCTGGACAAGAAGA	A	0.123	3.220264e-02	4.624161e-02	1.000000e-05	5.917073e-02	4.871526e-01	4.933340e-01	4.999058e-01
4	3R_20840623_SNP	20840623	10	C	G	0.127	4.762140e-02	4.386000e-02	1.000000e-05	2.038305e-01	2.791597e-01	2.766382e-01	2.791048e-01
4	3R_20840666_SNP	20840666	13	A	C	0.329	-2.514242e-02	3.138757e-02	1.000000e-05	3.270940e-03	4.242586e-01	4.289304e-01	4.375747e-01
4	3R_20840677_SNP	20840677	3	A	G	0.012	-1.224133e-01	1.305897e-01	1.830554e-02	2.637109e-01	3.499205e-01	3.443792e-01	3.465191e-01
4	3R_20840680_SNP	20840680	12	G	A	0.295	-1.737980e-03	3.230089e-02	1.000000e-05	2.280882e-01	9.571545e-01	9.583949e-01	9.584596e-01
4	3R_20840705_SNP	20840705	19	T	G	0.302	6.174763e-03	3.282125e-02	1.000000e-05	2.550295e-01	8.510021e-01	8.394342e-01	8.401920e-01
4	3R_20840745_SNP	20840745	0	A	G	0.006	-2.264918e-01	1.836740e-01	1.000000e-05	1.430329e-01	2.192748e-01	2.177887e-01	2.210236e-01
4	3R_20840749_SNP	20840749	4	A	G	0.030	-6.684315e-02	8.339323e-02	1.000000e-05	2.495632e-01	4.239640e-01	4.190944e-01	4.207582e-01
4	3R_20840763_SNP	20840763	4	A	G	0.104	1.827157e-02	4.710568e-02	1.000000e-05	2.904390e-01	6.985984e-01	6.856919e-01	6.875237e-01
4	3R_20840765_SNP	20840765	0	T	C	0.030	9.404687e-02	8.426762e-02	4.092317e-01	7.605716e-01	2.660137e-01	2.586138e-01	2.763118e-01
4	3R_20840777_SNP	20840777	7	G	C	0.137	3.526675e-02	4.212214e-02	1.000000e-05	6.832540e-02	4.036559e-01	4.069751e-01	4.121770e-01
4	3R_20840780_SNP	20840780	30	C	A	0.123	4.181467e-02	4.754686e-02	2.893057e-02	3.458422e-01	3.804334e-01	3.704319e-01	3.737012e-01
4	3R_20840783_SNP	20840783	5	T	C	0.104	3.774053e-02	4.706347e-02	4.024993e-02	3.599369e-01	4.237532e-01	4.119667e-01	4.156572e-01
4	3R_20840813_SNP	20840813	4	A	G	0.104	1.863801e-02	4.710482e-02	1.000000e-05	2.777351e-01	6.928558e-01	6.824063e-01	6.837872e-01
4	3R_20840853_SNP	20840853	2	A	G	0.006	-1.942765e-01	1.840527e-01	5.039134e-02	3.230696e-01	2.927085e-01	2.854521e-01	2.885159e-01
4	3R_20840917_SNP	20840917	2	T	A	0.018	2.240265e-02	1.071701e-01	1.000000e-05	1.980201e-01	8.346747e-01	8.440626e-01	8.450408e-01
4	3R_20840918_SNP	20840918	2	T	G	0.006	6.964747e-02	1.844407e-01	1.000000e-05	2.109855e-01	7.061995e-01	7.072723e-01	7.079320e-01
4	3R_20840957_SNP	20840957	1	T	C	0.024	-7.854464e-02	9.290362e-02	1.000000e-05	1.526680e-01	3.990809e-01	3.995584e-01	4.020200e-01
4	3R_20840995_SNP	20840995	11	T	C	0.089	6.536370e-02	5.126641e-02	1.000000e-05	3.193665e-02	2.040976e-01	2.037642e-01	2.087452e-01
4	3R_20841021_SNP	20841021	0	G	C	0.012	2.332266e-01	1.296050e-01	1.000000e-05	1.000000e-05	7.375289e-02	7.259673e-02	7.807587e-02
4	3R_20841065_SNP	20841065	0	T	G	0.006	-4.815210e-03	1.845129e-01	1.000000e-05	2.296040e-01	9.792114e-01	9.771225e-01	9.771596e-01
4	3R_20841066_SNP	20841066	1	A	G	0.012	-8.525112e-02	1.307891e-01	1.535917e-01	5.348343e-01	5.154179e-01	4.921240e-01	5.063327e-01
4	3R_20841111_SNP	20841111	6	A	G	0.006	-7.673759e-02	1.844749e-01	1.365209e-02	2.850421e-01	6.779631e-01	6.660712e-01	6.677181e-01
4	3R_20841122_SNP	20841122	6	A	G	0.006	-7.673759e-02	1.844749e-01	1.365209e-02	2.850421e-01	6.779631e-01	6.660712e-01	6.677181e-01
4	3R_20841131_SNP	20841131	9	C	T	0.421	5.202763e-02	2.926874e-02	1.000000e-05	1.478900e-01	7.730317e-02	7.573120e-02	7.905748e-02
4	3R_20841139_SNP	20841139	6	G	A	0.043	7.763053e-02	7.119368e-02	2.978594e-01	6.768683e-01	2.771114e-01	2.661863e-01	2.797767e-01
4	3R_20841165_SNP	20841165	8	T	C	0.475	-2.031956e-02	2.908085e-02	1.000000e-05	7.505668e-02	4.857008e-01	4.914553e-01	4.968256e-01
4	3R_20841202_SNP	20841202	13	T	C	0.142	6.038265e-02	4.208071e-02	1.000000e-05	1.650502e-01	1.531900e-01	1.512391e-01	1.545203e-01
4	3R_20841208_SNP	20841208	10	T	G	0.392	5.306779e-02	2.968852e-02	1.000000e-05	1.424105e-02	7.568353e-02	7.451985e-02	7.856386e-02
4	3R_20841215_SNP	20841215	7	A	G	0.075	3.684815e-02	5.512858e-02	1.000000e-05	2.199619e-01	5.048043e-01	5.025785e-01	5.038093e-01
4	3R_20841224_SNP	20841224	0	A	T	0.006	-2.197935e-02	1.845054e-01	1.000000e-05	2.319996e-01	9.053197e-01	9.026909e-01	9.028529e-01
4	3R_20841227_SNP	20841227	1	T	A	0.006	-4.014563e-02	1.844902e-01	1.000000e-05	2.375395e-01	8.280057e-01	8.238116e-01	8.241477e-01
4	3R_20841272_SNP	20841272	10	A	T	0.354	4.288728e-02	3.041446e-02	1.000000e-05	1.000000e-05	1.603826e-01	1.596064e-01	1.658708e-01
4	3R_20841279_SNP	20841279	9	G	C	0.403	5.240090e-02	2.947007e-02	1.000000e-05	8.864852e-02	7.721709e-02	7.590302e-02	7.946255e-02
4	3R_20841294_INS	20841294	3	GCTG	G	0.030	4.802775e-02	8.372287e-02	8.029533e-02	3.086447e-01	5.669800e-01	5.572830e-01	5.596294e-01
4	3R_20841318_SNP	20841318	0	T	G	0.006	5.951771e-02	1.844555e-01	1.000000e-05	2.059543e-01	7.473534e-01	7.503968e-01	7.510737e-01
4	3R_20841392_SNP	20841392	1	T	C	0.006	-2.481108e-03	1.845165e-01	1.000000e-05	2.534071e-01	9.892877e-01	9.556739e-01	9.572858e-01
4	3R_20841450_SNP	20841450	2	G	C	0.012	-1.224966e-01	1.305795e-01	1.708732e-02	2.633910e-01	3.495559e-01	3.440242e-01	3.461637e-01
4	3R_20841456_SNP	20841456	12	T	G	0.301	3.086330e-02	3.201245e-02	1.000000e-05	5.481835e-02	3.363967e-01	3.382686e-01	3.434766e-01
4	3R_20841460_SNP	20841460	2	T	C	0.012	1.144209e-01	1.305709e-01	1.000000e-05	1.282384e-01	3.821263e-01	3.831467e-01	3.862434e-01
4	3R_20841522_SNP	20841522	8	C	T	0.312	3.230150e-02	3.127657e-02	1.000000e-05	1.340520e-01	3.032140e-01	3.028888e-01	3.059441e-01
4	3R_20841526_SNP	20841526	0	T	C	0.006	1.394952e-01	1.841953e-01	1.000000e-05	2.469948e-01	4.499304e-01	4.450471e-01	4.465738e-01
4	3R_20841555_SNP	20841555	0	A	G	0.012	2.332266e-01	1.296050e-01	1.000000e-05	1.000000e-05	7.375289e-02	7.259673e-02	7.807587e-02
4	3R_20841560_SNP	20841560	9	C	T	0.208	3.787946e-02	3.585356e-02	1.000000e-05	2.368897e-01	2.922728e-01	2.883542e-01	2.907076e-01
4	3R_20841561_SNP	20841561	1	T	A	0.012	-9.935703e-02	1.306403e-01	1.000000e-05	2.269214e-01	4.480115e-01	4.445730e-01	4.460537e-01
4	3R_20841568_SNP	20841568	6	T	C	0.049	3.220018e-02	6.666201e-02	1.000000e-05	2.742637e-01	6.297063e-01	6.207096e-01	6.220354e-01
4	3R_20841584_SNP	20841584	8	A	T	0.362	3.059885e-02	3.016025e-02	1.000000e-05	1.551409e-01	3.118004e-01	3.110817e-01	3.137666e-01
4	3R_20841719_SNP	20841719	10	C	G	0.354	4.288648e-02	3.041447e-02	1.000000e-05	4.283319e-02	1.603904e-01	1.595303e-01	1.640455e-01
4	3R_20841722_SNP	20841722	10	C	T	0.361	4.436702e-02	3.028109e-02	1.000000e-05	5.643602e-02	1.447654e-01	1.437230e-01	1.479739e-01
4	3R_20841749_SNP	20841749	11	G	T	0.478	-2.523898e-02	2.932762e-02	1.000000e-05	1.000000e-05	3.907067e-01	3.943620e-01	4.072836e-01
4	3R_20841758_SNP	20841758	14	C	T	0.344	5.153607e-02	3.094531e-02	1.000000e-05	4.432297e-02	9.772075e-02	9.651855e-02	1.005438e-01
4	3R_20841833_SNP	20841833	14	T	C	0.162	-9.871297e-02	3.956116e-02	4.193200e-01	7.572046e-01	1.356590e-02	1.270324e-02	1.533108e-02
4	3R_20841851_SNP	20841851	1	A	G	0.006	-2.481108e-03	1.845165e-01	1.000000e-05	2.534071e-01	9.892877e-01	9.556739e-01	9.572858e-01
4	3R_20842014_SNP	20842014	10	C	T	0.405	-1.201730e-02	2.979842e-02	1.000000e-05	2.487377e-01	6.872564e-01	6.807280e-01	6.814719e-01
4	3R_20842061_SNP	20842061	4	A	C	0.030	1.549702e-01	8.268419e-02	1.000000e-05	1.068204e-01	6.265408e-02	6.136564e-02	6.468804e-02
4	3R_20842084_SNP	20842084	10	T	C	0.361	2.936917e-02	3.039089e-02	1.000000e-05	2.104599e-01	3.352595e-01	3.327001e-01	3.348141e-01
4	3R_20842106_SNP	20842106	0	A	G	0.012	1.908909e-02	1.308546e-01	1.000000e-05	2.427920e-01	8.841930e-01	8.767337e-01	8.771117e-01
4	3R_20842128_SNP	20842128	7	A	G	0.317	2.029460e-02	3.112485e-02	1.000000e-05	1.797264e-01	5.152783e-01	5.163788e-01	5.179961e-01
4	3R_20842136_SNP	20842136	16	C	T	0.316	-2.266626e-02	3.205255e-02	1.000000e-05	1.000000e-05	4.804590e-01	4.871017e-01	5.012466e-01
4	3R_20842145_SNP	20842145	2	T	C	0.102	-2.438524e-03	4.709385e-02	1.000000e-05	2.245981e-01	9.587662e-01	9.656101e-01	9.657270e-01
4	3R_20842208_SNP	20842208	1	C	G	0.018	1.914114e-02	1.071680e-01	1.000000e-05	2.401113e-01	8.584628e-01	8.531740e-01	8.535078e-01
4	3R_20842210_SNP	20842210	0	G	A	0.054	3.714761e-02	6.296675e-02	1.000000e-05	1.574923e-01	5.560223e-01	5.596687e-01	5.618015e-01
4	3R_20842247_SNP	20842247	1	C	A	0.006	5.315873e-01	1.819930e-01	1.341303e+00	1.000000e+05	3.975775e-03	2.365274e-03	7.173648e-03
4	3R_20842259_SNP	20842259	11	C	G	0.471	2.046439e-02	2.936919e-02	1.000000e-05	1.000000e-05	4.869039e-01	4.937964e-01	5.170697e-01
4	3R_20842263_SNP	20842263	1	T	C	0.006	5.315873e-01	1.819930e-01	1.341303e+00	1.000000e+05	3.975775e-03	2.365274e-03	7.173648e-03
4	3R_20842266_SNP	20842266	11	G	C	0.497	-8.708995e-03	2.935656e-02	1.000000e-05	8.800703e-02	7.670949e-01	7.917837e-01	8.026966e-01
4	3R_20842272_SNP	20842272	6	C	T	0.006	-7.673759e-02	1.844749e-01	1.365209e-02	2.850421e-01	6.779631e-01	6.660712e-01	6.677181e-01
4	3R_20842281_SNP	20842281	1	C	T	0.012	1.433032e-01	1.303942e-01	1.000000e-05	8.378598e-02	2.733597e-01	2.735960e-01	2.777020e-01
4	3R_20842298_SNP	20842298	2	C	T	0.018	-6.881295e-02	1.070511e-01	1.000000e-05	1.742202e-01	5.212376e-01	5.227866e-01	5.245059e-01
4	3R_20842345_SNP	20842345	7	G	A	0.329	2.606617e-02	3.079140e-02	1.072892e-02	2.950651e-01	3.984699e-01	3.910541e-01	3.933098e-01
4	3R_20842394_SNP	20842394	12	A	G	0.205	2.563174e-02	3.642175e-02	1.000000e-05	1.421295e-01	4.825755e-01	4.853040e-01	4.879118e-01
4	3R_20842414_SNP	20842414	15	A	C	0.444	-5.173678e-02	2.965985e-02	1.000000e-05	1.000000e-05	8.295119e-02	8.178467e-02	8.743506e-02
4	3R_20842465_SNP	20842465	2	T	C	0.018	-9.829901e-02	1.069123e-01	1.000000e-05	1.742545e-01	3.592018e-01	3.581888e-01	3.604536e-01
4	3R_20842474_SNP	20842474	12	T	C	0.308	8.540462e-03	3.190563e-02	1.000000e-05	2.751547e-01	7.892789e-01	7.762551e-01	7.776790e-01
4	3R_20842475_SNP	20842475	10	C	T	0.133	-2.423727e-02	4.307011e-02	1.000000e-05	1.969809e-01	5.743712e-01	5.746243e-01	5.758040e-01
4	3R_20842482_SNP	20842482	9	A	G	0.126	-1.593556e-02	4.397803e-02	1.000000e-05	2.009645e-01	7.175494e-01	7.203840e-01	7.212080e-01
4	3R_20842505_SNP	20842505	0	A	G	0.006	1.627609e-02	1.845090e-01	1.000000e-05	2.297958e-01	9.298137e-01	9.285443e-01	9.286546e-01
4	3R_20842508_SNP	20842508	7	T	C	0.143	2.388946e-02	4.139095e-02	1.000000e-05	2.543475e-01	5.646091e-01	5.589794e-01	5.601108e-01
4	3R_20842526_SNP	20842526	0	G	T	0.006	-4.815210e-03	1.845129e-01	1.000000e-05	2.296040e-01	9.792114e-01	9.771225e-01	9.771596e-01
4	3R_20842531_SNP	20842531	7	C	G	0.180	1.976017e-02	3.769633e-02	1.000000e-05	2.069237e-01	6.008432e-01	6.011864e-01	6.021497e-01
4	3R_20842544_SNP	20842544	0	T	G	0.012	-1.376363e-02	1.308586e-01	1.000000e-05	2.235559e-01	9.163605e-01	9.197473e-01	9.199128e-01
4	3R_20842547_SNP	20842547	2	T	C	0.042	1.845137e-01	6.958735e-02	1.000000e-05	1.000000e-05	8.788959e-03	8.398808e-03	1.017989e-02
4	3R_20842558_SNP	20842558	1	A	C	0.006	-4.014563e-02	1.844902e-01	1.000000e-05	2.375395e-01	8.280057e-01	8.238116e-01	8.241477e-01
4	3R_20842559_SNP	20842559	1	G	A	0.006	-4.014563e-02	1.844902e-01	1.000000e-05	2.375395e-01	8.280057e-01	8.238116e-01	8.241477e-01
4	3R_20842601_SNP	20842601	14	A	G	0.487	-4.265730e-02	2.947300e-02	1.000000e-05	3.734185e-03	1.496891e-01	1.488165e-01	1.537640e-01
4	3R_20842641_SNP	20842641	0	C	T	0.012	2.332266e-01	1.296050e-01	1.000000e-05	1.000000e-05	7.375289e-02	7.259673e-02	7.807587e-02
4	3R_20842643_SNP	20842643	11	C	T	0.274	-9.086020e-04	3.292255e-02	1.000000e-05	2.367219e-01	9.780158e-01	9.644326e-01	9.646929e-01
4	3R_20842729_SNP	20842729	5	C	A	0.258	5.700497e-02	3.264795e-02	1.000000e-05	1.000000e-05	8.265209e-02	8.148567e-02	8.837737e-02
4	3R_20842761_SNP	20842761	1	A	G	0.006	5.315873e-01	1.819930e-01	1.341303e+00	1.000000e+05	3.975775e-03	2.365274e-03	7.173648e-03
4	3R_20842795_SNP	20842795	12	T	C	0.231	5.591404e-02	3.468800e-02	1.000000e-05	1.000000e-05	1.088805e-01	1.077589e-01	1.168610e-01
4	3R_20842801_SNP	20842801	13	G	C	0.252	-1.336123e-02	3.403567e-02	1.000000e-05	2.510196e-01	6.951440e-01	6.881795e-01	6.889413e-01
4	3R_20842837_SNP	20842837	2	A	T	0.006	5.314670e-01	1.820087e-01	1.340632e+00	1.000000e+05	3.986840e-03	2.371601e-03	7.189226e-03
4	3R_20842848_SNP	20842848	8	T	G	0.225	5.983321e-02	3.451705e-02	1.000000e-05	1.000000e-05	8.487448e-02	8.370768e-02	9.184389e-02
4	3R_20842851_SNP	20842851	14	T	C	0.253	-1.800367e-02	3.406047e-02	1.029331e-03	2.676288e-01	5.978031e-01	5.892910e-01	5.905491e-01
4	3R_20842852_SNP	20842852	1	T	C	0.006	5.315873e-01	1.819930e-01	1.341303e+00	1.000000e+05	3.975775e-03	2.365274e-03	7.173648e-03
4	3R_20842854_SNP	20842854	8	G	A	0.225	5.635038e-02	3.455234e-02	1.000000e-05	1.000000e-05	1.048136e-01	1.036784e-01	1.127577e-01
4	3R_20842860_SNP	20842860	3	A	G	0.109	-6.161019e-03	4.593617e-02	1.000000e-05	2.181964e-01	8.934691e-01	8.984975e-01	8.987905e-01
4	3R_20842892_SNP	20842892	17	T	A	0.391	1.146135e-02	3.067025e-02	1.000000e-05	1.915148e-01	7.091073e-01	7.140277e-01	7.150831e-01
4	3R_20842907_SNP	20842907	13	G	A	0.394	1.151575e-02	3.023282e-02	1.000000e-05	1.683770e-01	7.037627e-01	7.120172e-01	7.139336e-01
4	3R_20842933_INS	20842933	5	GT	C	0.006	-7.588081e-02	1.844725e-01	1.328415e-02	2.847186e-01	6.813542e-01	6.694103e-01	6.710489e-01
4	3R_20842935_SNP	20842935	13	A	G	0.245	-1.768903e-02	3.432142e-02	1.000000e-05	2.352904e-01	6.069639e-01	6.028224e-01	6.036722e-01
4	3R_20842936_INS	20842936	5	GGAG	CT	0.006	-7.588081e-02	1.844725e-01	1.328415e-02	2.847186e-01	6.813542e-01	6.694103e-01	6.710489e-01
4	3R_20842939_SNP	20842939	5	A	C	0.006	-7.588081e-02	1.844725e-01	1.328415e-02	2.847186e-01	6.813542e-01	6.694103e-01	6.710489e-01
4	3R_20842940_SNP	20842940	5	A	T	0.006	-7.588081e-02	1.844725e-01	1.328415e-02	2.847186e-01	6.813542e-01	6.694103e-01	6.710489e-01
4	3R_20842963_SNP	20842963	1	G	C	0.024	-3.766248e-02	9.305753e-02	1.000000e-05	2.181860e-01	6.862025e-01	6.851228e-01	6.857587e-01
4	3R_20842966_SNP	20842966	6	C	T	0.056	-9.492649e-02	6.266728e-02	1.000000e-05	1.333213e-01	1.317325e-01	1.300556e-01	1.335740e-01
4	3R_20843033_SNP	20843033	7	A	C	0.273	1.612685e-02	3.250897e-02	1.000000e-05	1.697702e-01	6.204985e-01	6.251079e-01	6.268399e-01
4	3R_20843055_SNP	20843055	0	A	G	0.012	6.045406e-02	1.307788e-01	1.000000e-05	2.015370e-01	6.444989e-01	6.458330e-01	6.467618e-01
4	3R_20843057_SNP	20843057	0	C	G	0.012	2.332266e-01	1.296050e-01	1.000000e-05	1.000000e-05	7.375289e-02	7.259673e-02	7.807587e-02
4	3R_20843070_SNP	20843070	1	T	G	0.012	-6.501361e-02	1.307689e-01	4.966959e-02	3.698014e-01	6.197313e-01	5.988244e-01	6.044157e-01
4	3R_20843074_SNP	20843074	13	A	C	0.374	2.875719e-02	3.045327e-02	1.000000e-05	1.900966e-01	3.463860e-01	3.448505e-01	3.470089e-01
4	3R_20843079_SNP	20843079	8	G	A	0.269	1.051781e-02	3.279666e-02	1.000000e-05	1.777953e-01	7.488429e-01	7.577379e-01	7.593877e-01
4	3R_20843080_SNP	20843080	2	A	C	0.018	5.253463e-02	1.071066e-01	1.000000e-05	2.023780e-01	6.244356e-01	6.252535e-01	6.262163e-01
4	3R_20843110_SNP	20843110	1	A	C	0.006	-2.157157e-02	1.845090e-01	1.000000e-05	2.319425e-01	9.070700e-01	9.044546e-01	9.046134e-01
4	3R_20843150_SNP	20843150	3	T	C	0.067	2.785331e-02	5.737311e-02	1.000000e-05	1.741814e-01	6.279783e-01	6.321494e-01	6.337586e-01
4	3R_20843193_SNP	20843193	3	A	G	0.024	7.528797e-02	9.304001e-02	1.395180e-01	4.860386e-01	4.195585e-01	4.034630e-01	4.122752e-01
4	3R_20843200_SNP	20843200	5	C	T	0.080	1.744017e-02	5.317005e-02	1.000000e-05	2.701876e-01	7.433195e-01	7.327641e-01	7.339323e-01
4	3R_20843210_SNP	20843210	13	C	T	0.077	3.028966e-02	5.524299e-02	1.221743e-02	3.161416e-01	5.842235e-01	5.711032e-01	5.736840e-01
4	3R_20843221_SNP	20843221	1	T	C	0.024	-7.854464e-02	9.290362e-02	1.000000e-05	1.526680e-01	3.990809e-01	3.995584e-01	4.020200e-01
4	3R_20843224_SNP	20843224	2	A	C	0.030	3.654161e-02	8.349631e-02	1.869661e-02	3.356649e-01	6.622137e-01	6.437091e-01	6.475140e-01
4	3R_20843229_SNP	20843229	0	G	A	0.006	1.612579e-01	1.840882e-01	1.000000e-05	2.607058e-01	3.823058e-01	3.768257e-01	3.787722e-01
4	3R_20843273_SNP	20843273	3	T	G	0.109	-2.482795e-02	4.592838e-02	7.349007e-02	3.714498e-01	5.895219e-01	5.713901e-01	5.767953e-01
4	3R_20843276_SNP	20843276	9	C	A	0.145	8.498895e-02	4.094804e-02	1.000000e-05	1.000000e-05	3.947938e-02	3.852466e-02	4.326230e-02
4	3R_20843287_SNP	20843287	0	G	A	0.006	-1.569661e-01	1.841106e-01	1.000000e-05	2.376556e-01	3.951294e-01	3.909341e-01	3.926977e-01
4	3R_20843306_SNP	20843306	1	T	G	0.018	-1.550378e-01	1.065007e-01	1.000000e-05	2.403030e-01	1.473519e-01	1.440547e-01	1.472226e-01
4	3R_20843341_SNP	20843341	3	T	C	0.109	-2.482795e-02	4.592838e-02	7.349007e-02	3.714498e-01	5.895219e-01	5.713901e-01	5.767953e-01
4	3R_20843347_SNP	20843347	10	C	T	0.070	-3.805486e-02	5.748298e-02	9.222190e-02	3.878239e-01	5.088766e-01	4.932602e-01	4.987727e-01
4	3R_20843360_SNP	20843360	10	T	C	0.095	2.581504e-02	4.988801e-02	1.000000e-05	2.303744e-01	6.055240e-01	6.029964e-01	6.038354e-01
4	3R_20843396_SNP	20843396	2	G	A	0.018	-6.650789e-02	1.070598e-01	1.000000e-05	1.570720e-01	5.353059e-01	5.384203e-01	5.405677e-01
4	3R_20843487_SNP	20843487	2	T	C	0.012	-1.224966e-01	1.305795e-01	1.708732e-02	2.633910e-01	3.495559e-01	3.440242e-01	3.461637e-01
4	3R_20843496_SNP	20843496	2	A	G	0.012	-1.224966e-01	1.305795e-01	1.708732e-02	2.633910e-01	3.495559e-01	3.440242e-01	3.461637e-01
4	3R_20843505_SNP	20843505	0	C	A	0.006	1.627609e-02	1.845090e-01	1.000000e-05	2.297958e-01	9.298137e-01	9.285443e-01	9.286546e-01
4	3R_20843517_SNP	20843517	6	G	C	0.093	-5.138490e-02	4.970394e-02	1.000000e-05	9.582139e-02	3.027243e-01	3.031738e-01	3.071550e-01
4	3R_20843519_SNP	20843519	7	G	T	0.087	-4.377203e-02	5.134200e-02	1.000000e-05	1.065469e-01	3.951329e-01	3.971548e-01	4.009366e-01
4	3R_20843526_SNP	20843526	2	A	G	0.018	-6.650789e-02	1.070598e-01	1.000000e-05	1.570720e-01	5.353059e-01	5.384203e-01	5.405677e-01
4	3R_20843542_SNP	20843542	2	A	C	0.018	-6.650789e-02	1.070598e-01	1.000000e-05	1.570720e-01	5.353059e-01	5.384203e-01	5.405677e-01
4	3R_20843573_SNP	20843573	2	C	T	0.054	-1.653048e-01	6.173511e-02	1.000000e-05	7.262242e-02	8.159007e-03	7.776490e-03	9.296675e-03
4	3R_20843579_SNP	20843579	2	G	A	0.018	-8.055871e-02	1.070017e-01	1.000000e-05	1.796581e-01	4.525924e-01	4.524961e-01	4.543160e-01
4	3R_20843583_SNP	20843583	1	A	T	0.024	-7.854464e-02	9.290362e-02	1.000000e-05	1.526680e-01	3.990809e-01	3.995584e-01	4.020200e-01
4	3R_20843611_SNP	20843611	2	C	G	0.018	-6.650789e-02	1.070598e-01	1.000000e-05	1.570720e-01	5.353059e-01	5.384203e-01	5.405677e-01
4	3R_20843616_SNP	20843616	2	A	G	0.018	-6.650789e-02	1.070598e-01	1.000000e-05	1.570720e-01	5.353059e-01	5.384203e-01	5.405677e-01
4	3R_20843621_SNP	20843621	1	A	G	0.024	-7.854464e-02	9.290362e-02	1.000000e-05	1.526680e-01	3.990809e-01	3.995584e-01	4.020200e-01
4	3R_20843649_DEL	20843649	2	G	GCACCTG	0.006	-4.029668e-02	1.844935e-01	1.000000e-05	2.529477e-01	8.273718e-01	8.180692e-01	8.187350e-01
4	3R_20843649_SNP	20843649	5	C	G	0.018	-6.458835e-02	1.070851e-01	1.000000e-05	1.618550e-01	5.472323e-01	5.502985e-01	5.522988e-01
4	3R_20843688_SNP	20843688	3	T	C	0.012	-9.357865e-02	1.306756e-01	1.000000e-05	1.960014e-01	4.749271e-01	4.741368e-01	4.756570e-01
4	3R_20843734_SNP	20843734	10	C	A	0.152	-8.889661e-02	4.018775e-02	1.000000e-05	1.000000e-05	2.832970e-02	2.751753e-02	3.343556e-02
4	3R_20843740_SNP	20843740	0	T	A	0.018	1.923005e-02	1.071621e-01	1.000000e-05	2.402525e-01	8.578046e-01	8.524754e-01	8.528124e-01
4	3R_20843742_SNP	20843742	0	T	G	0.024	-3.661342e-03	9.309620e-02	1.000000e-05	2.355481e-01	9.686757e-01	9.586890e-01	9.588804e-01
4	3R_20843765_DEL	20843765	0	A	AATTCCCACTGACGCTCCTGCATCGTCCGAA	0.006	4.421408e-02	1.844814e-01	1.000000e-05	2.053463e-01	8.108842e-01	8.165417e-01	8.171973e-01
4	3R_20843805_SNP	20843805	11	G	A	0.401	-3.370938e-02	2.983897e-02	1.000000e-05	1.000000e-05	2.602282e-01	2.608453e-01	2.689579e-01
4	3R_20843807_SNP	20843807	1	A	T	0.006	5.315873e-01	1.819930e-01	1.341303e+00	1.000000e+05	3.975775e-03	2.365274e-03	7.173648e-03
4	3R_20843808_SNP	20843808	1	A	T	0.006	5.315873e-01	1.819930e-01	1.341303e+00	1.000000e+05	3.975775e-03	2.365274e-03	7.173648e-03
4	3R_20843870_SNP	20843870	11	G	T	0.236	-3.541580e-03	3.459202e-02	1.000000e-05	2.273233e-01	9.185775e-01	9.185250e-01	9.186534e-01
4	3R_20843882_SNP	20843882	0	C	A	0.006	1.854947e-01	1.840014e-01	3.470856e-02	3.201374e-01	3.148662e-01	3.069911e-01	3.099545e-01
4	3R_20843912_SNP	20843912	10	T	G	0.348	-2.924334e-02	3.063878e-02	1.000000e-05	2.515647e-02	3.412412e-01	3.435092e-01	3.497689e-01
4	3R_20843919_SNP	20843919	8	T	G	0.356	-3.025234e-02	3.027843e-02	1.000000e-05	1.000000e-05	3.191817e-01	3.210011e-01	3.295376e-01
4	3R_20843936_SNP	20843936	6	T	C	0.074	1.826110e-02	5.517079e-02	1.000000e-05	2.084476e-01	7.410678e-01	7.434067e-01	7.440439e-01
4	3R_20843999_SNP	20843999	3	T	A	0.006	-1.971006e-01	1.838881e-01	1.000000e-05	2.943483e-01	2.853428e-01	2.786320e-01	2.813762e-01
4	3R_20844004_SNP	20844004	1	T	A	0.006	5.315873e-01	1.819930e-01	1.341303e+00	1.000000e+05	3.975775e-03	2.365274e-03	7.173648e-03
4	3R_20844011_SNP	20844011	2	T	A	0.048	-4.273704e-02	6.658456e-02	1.000000e-05	2.504831e-01	5.218585e-01	5.165859e-01	5.178318e-01
4	3R_20844032_DEL	20844032	9	T	TGACCGCAAGGAACCCTATGTTACT	0.038	2.384162e-02	7.653879e-02	1.000000e-05	2.301003e-01	7.558135e-01	7.534027e-01	7.538328e-01
4	3R_20844047_SNP	20844047	15	T	C	0.007	5.291660e-02	1.845218e-01	1.000000e-05	1.994300e-01	7.746407e-01	7.801463e-01	7.809764e-01
4	3R_20844062_SNP	20844062	2	A	C	0.102	-1.066373e-01	4.636125e-02	1.000000e-05	1.000000e-05	2.268519e-02	2.196689e-02	2.633992e-02
4	3R_20844069_SNP	20844069	0	A	G	0.018	1.474866e-03	1.071724e-01	1.000000e-05	2.292539e-01	9.890367e-01	9.982736e-01	9.982852e-01
4	3R_20844076_SNP	20844076	2	A	C	0.084	-1.095566e-01	5.067216e-02	1.000000e-05	1.000000e-05	3.204497e-02	3.117960e-02	3.690597e-02
4	3R_20844128_SNP	20844128	8	G	A	0.125	-8.942666e-03	4.397017e-02	1.000000e-05	2.162929e-01	8.390869e-01	8.421200e-01	8.424931e-01
4	3R_20844149_SNP	20844149	2	C	T	0.018	-8.055871e-02	1.070017e-01	1.000000e-05	1.796581e-01	4.525924e-01	4.524961e-01	4.543160e-01
4	3R_20844163_SNP	20844163	6	T	C	0.012	-4.070249e-02	1.308541e-01	1.000000e-05	2.644595e-01	7.561510e-01	7.457466e-01	7.467516e-01
4	3R_20844165_SNP	20844165	14	G	A	0.481	3.043014e-02	2.957675e-02	1.000000e-05	4.061162e-02	3.050454e-01	3.063850e-01	3.118310e-01
4	3R_20844197_SNP	20844197	9	A	G	0.220	-3.011999e-03	3.521076e-02	1.000000e-05	2.298909e-01	9.319336e-01	9.302195e-01	9.303275e-01
4	3R_20844201_SNP	20844201	28	G	A	0.429	3.988294e-03	3.141620e-02	1.000000e-05	2.042814e-01	8.991334e-01	9.145985e-01	9.155770e-01
4	3R_20844206_SNP	20844206	10	T	C	0.222	-2.547963e-03	3.524248e-02	1.000000e-05	2.294535e-01	9.424517e-01	9.410900e-01	9.411801e-01
4	3R_20844269_SNP	20844269	6	C	T	0.123	-2.056693e-02	4.390791e-02	1.000000e-05	2.614789e-01	6.401054e-01	6.327247e-01	6.337662e-01
4	3R_20844276_SNP	20844276	0	C	T	0.006	1.394952e-01	1.841953e-01	1.000000e-05	2.469948e-01	4.499304e-01	4.450471e-01	4.465738e-01
4	3R_20844290_SNP	20844290	1	T	A	0.006	2.037510e-01	1.838377e-01	1.000000e-05	7.884926e-02	2.693268e-01	2.695486e-01	2.738237e-01
4	3R_20844299_SNP	20844299	12	A	G	0.308	4.314531e-02	3.173633e-02	1.000000e-05	1.321682e-01	1.758344e-01	1.743601e-01	1.777917e-01
4	3R_20844311_SNP	20844311	17	C	T	0.477	3.675299e-02	2.983762e-02	1.000000e-05	3.247792e-02	2.197783e-01	2.196586e-01	2.247476e-01
4	3R_20844317_SNP	20844317	0	T	G	0.024	-3.661342e-03	9.309620e-02	1.000000e-05	2.355481e-01	9.686757e-01	9.586890e-01	9.588804e-01
4	3R_20844355_SNP	20844355	3	A	C	0.079	-1.102889e-01	5.246567e-02	1.000000e-05	1.000000e-05	3.705216e-02	3.612431e-02	4.219476e-02
4	3R_20844357_SNP	20844357	5	A	G	0.092	-1.011254e-01	4.922632e-02	1.000000e-05	1.000000e-05	4.151490e-02	4.053923e-02	4.856143e-02
4	3R_20844385_SNP	20844385	0	G	A	0.006	3.050703e-02	1.844981e-01	1.000000e-05	2.308805e-01	8.688686e-01	8.670836e-01	8.672964e-01
4	3R_20844398_SNP	20844398	9	T	C	0.126	6.689908e-03	4.399235e-02	1.000000e-05	2.163513e-01	8.793166e-01	8.846114e-01	8.849546e-01
4	3R_20844420_SNP	20844420	9	G	T	0.151	4.340973e-02	4.061327e-02	1.000000e-05	8.192722e-02	2.866865e-01	2.871677e-01	2.913612e-01
4	3R_20844441_SNP	20844441	2	G	C	0.006	5.316253e-01	1.819919e-01	1.340825e+00	1.000000e+05	3.973025e-03	2.367510e-03	7.168032e-03
4	3R_20844462_SNP	20844462	3	A	T	0.012	-1.056434e-01	1.305746e-01	2.063964e-01	6.241091e-01	4.196353e-01	3.990130e-01	4.158232e-01
4	3R_20844464_SNP	20844464	3	T	C	0.006	5.288729e-01	1.820390e-01	1.330775e+00	1.000000e+05	4.169772e-03	2.487388e-03	7.456099e-03
4	3R_20844486_SNP	20844486	16	A	G	0.388	7.059858e-02	3.012432e-02	1.000000e-05	1.000000e-05	2.028467e-02	1.961184e-02	2.229652e-02
4	3R_20844506_SNP	20844506	12	T	C	0.212	4.806888e-02	3.587135e-02	1.000000e-05	2.045850e-01	1.820652e-01	1.793424e-01	1.823675e-01
4	3R_20844545_SNP	20844545	9	T	C	0.126	3.083215e-02	4.393029e-02	1.000000e-05	1.569121e-01	4.837601e-01	4.857033e-01	4.878893e-01
4	3R_20844566_SNP	20844566	1	T	C	0.006	5.315873e-01	1.819930e-01	1.341303e+00	1.000000e+05	3.975775e-03	2.365274e-03	7.173648e-03
4	3R_20844577_SNP	20844577	11	C	T	0.204	7.716338e-03	3.644118e-02	1.000000e-05	1.914645e-01	8.325636e-01	8.441191e-01	8.454366e-01
4	3R_20844605_SNP	20844605	0	A	G	0.054	3.714761e-02	6.296675e-02	1.000000e-05	1.574923e-01	5.560223e-01	5.596687e-01	5.618015e-01
4	3R_20844611_SNP	20844611	1	A	G	0.006	5.315873e-01	1.819930e-01	1.341303e+00	1.000000e+05	3.975775e-03	2.365274e-03	7.173648e-03
4	3R_20844613_SNP	20844613	0	T	C	0.012	2.332266e-01	1.296050e-01	1.000000e-05	1.000000e-05	7.375289e-02	7.259673e-02	7.807587e-02
4	3R_20844623_SNP	20844623	1	T	C	0.006	-2.481108e-03	1.845165e-01	1.000000e-05	2.534071e-01	9.892877e-01	9.556739e-01	9.572858e-01
4	3R_20844626_SNP	20844626	2	C	G	0.018	-6.650789e-02	1.070598e-01	1.000000e-05	1.570720e-01	5.353059e-01	5.384203e-01	5.405677e-01
4	3R_20844637_SNP	20844637	12	T	C	0.179	2.546183e-02	3.832950e-02	1.000000e-05	1.447774e-01	5.074276e-01	5.106939e-01	5.132079e-01
4	3R_20844640_SNP	20844640	16	C	T	0.349	3.769481e-02	3.117406e-02	1.000000e-05	1.000000e-05	2.283160e-01	2.283967e-01	2.371358e-01
4	3R_20844671_SNP	20844671	10	A	T	0.158	4.081048e-03	4.010056e-02	1.000000e-05	2.114856e-01	9.190618e-01	9.331535e-01	9.338003e-01
4	3R_20844677_SNP	20844677	6	G	C	0.006	-7.673759e-02	1.844749e-01	1.365209e-02	2.850421e-01	6.779631e-01	6.660712e-01	6.677181e-01
4	3R_20844758_SNP	20844758	7	C	T	0.124	1.135417e-02	4.394731e-02	1.000000e-05	1.658506e-01	7.964502e-01	8.115669e-01	8.143470e-01
4	3R_20844834_SNP	20844834	2	G	A	0.078	3.728704e-02	5.306681e-02	1.000000e-05	6.228150e-02	4.832622e-01	4.892148e-01	4.955996e-01
4	3R_20844840_SNP	20844840	1	T	A	0.012	1.270117e-02	1.308640e-01	1.000000e-05	2.251278e-01	9.227988e-01	9.252570e-01	9.253940e-01
4	3R_20844843_SNP	20844843	3	A	C	0.073	2.678228e-02	5.510971e-02	1.000000e-05	9.761514e-02	6.276214e-01	6.385506e-01	6.444716e-01
4	3R_20844851_SNP	20844851	3	A	G	0.055	3.450807e-02	6.300829e-02	1.000000e-05	2.622055e-01	5.846507e-01	5.783205e-01	5.794914e-01
4	3R_20844859_SNP	20844859	13	A	G	0.426	-1.885901e-02	2.984754e-02	1.000000e-05	8.492923e-02	5.283575e-01	5.353693e-01	5.406362e-01
4	3R_20844860_SNP	20844860	14	G	C	0.279	3.509625e-02	3.293178e-02	1.000000e-05	8.973965e-02	2.880952e-01	2.885168e-01	2.924273e-01
4	3R_20844863_SNP	20844863	1	A	G	0.006	5.315873e-01	1.819930e-01	1.341303e+00	1.000000e+05	3.975775e-03	2.365274e-03	7.173648e-03
4	3R_20844866_SNP	20844866	13	C	A	0.284	2.516502e-02	3.271422e-02	1.000000e-05	9.218610e-02	4.428452e-01	4.467022e-01	4.509748e-01
4	3R_20844884_SNP	20844884	6	C	T	0.006	-7.673759e-02	1.844749e-01	1.365209e-02	2.850421e-01	6.779631e-01	6.660712e-01	6.677181e-01
4	3R_20844924_SNP	20844924	7	T	C	0.056	7.747152e-03	6.310756e-02	1.000000e-05	2.283897e-01	9.024448e-01	9.019813e-01	9.021328e-01
4	3R_20844931_SNP	20844931	9	T	A	0.069	-1.338576e-01	5.654485e-02	1.000000e-05	1.000000e-05	1.907122e-02	1.842282e-02	2.283340e-02
4	3R_20844932_SNP	20844932	5	A	G	0.037	4.667826e-03	7.660839e-02	3.305135e-02	3.012565e-01	9.514875e-01	9.075984e-01	9.138109e-01
4	3R_20844934_SNP	20844934	6	T	A	0.006	-7.673759e-02	1.844749e-01	1.365209e-02	2.850421e-01	6.779631e-01	6.660712e-01	6.677181e-01
4	3R_20844940_SNP	20844940	0	T	C	0.006	-7.523489e-02	1.844209e-01	1.000000e-05	2.195225e-01	6.838345e-01	6.829332e-01	6.835643e-01
4	3R_20844944_SNP	20844944	14	G	A	0.117	4.022290e-02	4.603515e-02	1.000000e-05	1.000000e-05	3.835203e-01	3.869713e-01	4.009739e-01
4	3R_20844948_SNP	20844948	9	T	G	0.013	-1.336502e-01	1.304960e-01	1.000000e-05	1.747390e-01	3.072447e-01	3.057361e-01	3.082382e-01
4	3R_20844949_SNP	20844949	10	C	T	0.133	3.918051e-02	4.300379e-02	1.000000e-05	1.000000e-05	3.635668e-01	3.664745e-01	3.796783e-01
4	3R_20844951_SNP	20844951	4	C	G	0.037	-9.917406e-03	7.651156e-02	1.000000e-05	2.417647e-01	8.970242e-01	8.892000e-01	8.895500e-01
4	3R_20844964_SNP	20844964	8	T	C	0.013	2.137869e-01	1.304279e-01	2.772419e-01	6.847047e-01	1.030824e-01	9.793419e-02	1.045851e-01
4	3R_20844981_SNP	20844981	1	T	G	0.066	5.519457e-02	5.722918e-02	1.000000e-05	2.493464e-03	3.362242e-01	3.384416e-01	3.459969e-01
4	3R_20844997_SNP	20844997	12	C	T	0.218	6.185324e-03	3.567261e-02	1.000000e-05	1.828411e-01	8.625550e-01	8.821107e-01	8.844193e-01
4	3R_20845054_SNP	20845054	2	A	C	0.006	5.343854e-01	1.819490e-01	1.355648e+00	1.000000e+05	3.785029e-03	2.233060e-03	6.905413e-03
4	3R_20845073_SNP	20845073	12	G	T	0.231	2.714552e-02	3.489486e-02	1.000000e-05	1.000000e-05	4.377217e-01	4.428350e-01	4.540901e-01
4	3R_20845091_SNP	20845091	13	C	T	0.219	2.395349e-02	3.565952e-02	1.000000e-05	2.390734e-02	5.026907e-01	5.100990e-01	5.192279e-01
4	3R_20845106_SNP	20845106	0	A	G	0.012	2.332266e-01	1.296050e-01	1.000000e-05	1.000000e-05	7.375289e-02	7.259673e-02	7.807587e-02
4	3R_20845131_SNP	20845131	4	C	G	0.061	-1.642952e-02	6.001984e-02	1.000000e-05	2.369194e-01	7.846287e-01	7.809265e-01	7.813309e-01
4	3R_20845137_SNP	20845137	12	T	C	0.282	4.320189e-03	3.272920e-02	1.000000e-05	2.011772e-01	8.951457e-01	9.119311e-01	9.131053e-01
4	3R_20845158_SNP	20845158	16	T	A	0.191	3.012045e-02	3.790330e-02	1.000000e-05	1.000000e-05	4.279427e-01	4.327346e-01	4.434343e-01
4	3R_20845174_SNP	20845174	11	T	C	0.459	-1.016268e-02	2.945437e-02	1.000000e-05	1.495940e-01	7.305076e-01	7.430455e-01	7.462480e-01
4	3R_20845178_SNP	20845178	0	A	T	0.006	3.419661e-02	1.844942e-01	1.000000e-05	2.133484e-01	8.531782e-01	8.583511e-01	8.587784e-01
4	3R_20845183_SNP	20845183	0	C	G	0.006	3.419661e-02	1.844942e-01	1.000000e-05	2.133484e-01	8.531782e-01	8.583511e-01	8.587784e-01
4	3R_20845193_SNP	20845193	0	T	A	0.006	3.419661e-02	1.844942e-01	1.000000e-05	2.133484e-01	8.531782e-01	8.583511e-01	8.587784e-01
4	3R_20845209_SNP	20845209	13	G	C	0.271	-1.581446e-03	3.324530e-02	1.000000e-05	2.392287e-01	9.621169e-01	9.492723e-01	9.496015e-01
4	3R_20845271_SNP	20845271	11	T	C	0.076	3.297793e-02	5.520013e-02	1.000000e-05	1.521245e-01	5.510378e-01	5.549247e-01	5.572396e-01
4	3R_20845280_SNP	20845280	14	G	T	0.312	8.632913e-03	3.199800e-02	1.000000e-05	1.560322e-01	7.876528e-01	8.042045e-01	8.076608e-01
4	3R_20845291_SNP	20845291	0	T	C	0.006	2.751299e-01	1.832735e-01	1.000000e-05	5.759500e-02	1.352039e-01	1.340890e-01	1.383316e-01
4	3R_20845336_SNP	20845336	6	T	A	0.006	-2.706512e-01	1.833342e-01	1.000000e-05	1.000000e-05	1.417652e-01	1.408299e-01	1.461793e-01
4	3R_20845353_SNP	20845353	0	A	C	0.012	2.332266e-01	1.296050e-01	1.000000e-05	1.000000e-05	7.375289e-02	7.259673e-02	7.807587e-02
4	3R_20845359_SNP	20845359	2	C	T	0.030	-1.144381e-02	8.353391e-02	1.000000e-05	2.289888e-01	8.912000e-01	8.902650e-01	8.904353e-01
4	3R_20845404_SNP	20845404	4	A	C	0.030	-2.788859e-02	8.352641e-02	1.000000e-05	2.293383e-01	7.388843e-01	7.368959e-01	7.373628e-01
4	3R_20845421_SNP	20845421	12	C	A	0.135	-2.613497e-02	4.313204e-02	4.410775e-02	3.251892e-01	5.453892e-01	5.329058e-01	5.358017e-01
4	3R_20845424_SNP	20845424	3	T	C	0.030	-1.248434e-02	8.354087e-02	1.000000e-05	2.289299e-01	8.813879e-01	8.804146e-01	8.806013e-01
4	3R_20845436_SNP	20845436	11	A	G	0.019	6.361868e-03	1.072397e-01	1.000000e-05	2.261629e-01	9.527655e-01	9.559839e-01	9.560710e-01
4	3R_20845452_SNP	20845452	17	G	A	0.172	-8.572578e-03	3.964760e-02	1.000000e-05	2.512728e-01	8.290823e-01	8.199084e-01	8.205275e-01
4	3R_20845505_SNP	20845505	1	T	C	0.006	5.315873e-01	1.819930e-01	1.341303e+00	1.000000e+05	3.975775e-03	2.365274e-03	7.173648e-03
4	3R_20845534_SNP	20845534	12	C	A	0.237	-1.773172e-02	3.462187e-02	5.565314e-02	3.482904e-01	6.092241e-01	5.924609e-01	5.966773e-01
4	3R_20845578_SNP	20845578	3	T	G	0.036	-9.226224e-02	7.617075e-02	1.000000e-05	2.057875e-01	2.275190e-01	2.245952e-01	2.273674e-01
4	3R_20845637_SNP	20845637	3	A	G	0.030	-1.113249e-01	8.309849e-02	1.000000e-05	6.636523e-02	1.821825e-01	1.813901e-01	1.856920e-01
4	3R_20845638_SNP	20845638	4	A	G	0.091	3.678868e-03	4.983188e-02	1.000000e-05	2.179308e-01	9.412381e-01	9.545735e-01	9.549609e-01
4	3R_20845679_SNP	20845679	0	A	T	0.006	-2.002815e-01	1.838573e-01	1.000000e-05	1.397394e-01	2.775869e-01	2.767092e-01	2.797827e-01
4	3R_20845682_SNP	20845682	0	G	A	0.006	-2.002815e-01	1.838573e-01	1.000000e-05	1.397394e-01	2.775869e-01	2.767092e-01	2.797827e-01
4	3R_20845706_SNP	20845706	15	G	T	0.124	7.841488e-03	4.509291e-02	1.000000e-05	1.885516e-01	8.621589e-01	8.790172e-01	8.808014e-01
4	3R_20845721_SNP	20845721	1	T	C	0.030	6.195182e-03	8.352948e-02	1.000000e-05	2.196270e-01	9.409663e-01	9.520919e-01	9.523801e-01
4	3R_20845768_SNP	20845768	12	G	C	0.109	1.661761e-02	4.724980e-02	1.000000e-05	1.401198e-01	7.255116e-01	7.388293e-01	7.427318e-01
4	3R_20845786_SNP	20845786	12	G	A	0.045	-6.474350e-02	7.099454e-02	2.083134e-02	2.831640e-01	3.631173e-01	3.564337e-01	3.586952e-01
4	3R_20845799_SNP	20845799	16	G	A	0.461	2.583090e-02	2.986902e-02	1.000000e-05	1.606627e-01	3.883934e-01	3.885651e-01	3.908777e-01
4	3R_20845815_SNP	20845815	16	G	C	0.237	1.984705e-02	3.506341e-02	1.000000e-05	9.818307e-02	5.721357e-01	5.802973e-01	5.853690e-01
4	3R_20845818_SNP	20845818	0	C	G	0.006	5.951771e-02	1.844555e-01	1.000000e-05	2.059543e-01	7.473534e-01	7.503968e-01	7.510737e-01
4	3R_20845866_SNP	20845866	0	A	G	0.006	-3.303497e-01	1.827231e-01	1.000000e-05	1.000000e-05	7.242838e-02	7.127499e-02	7.576665e-02
4	3R_20845870_SNP	20845870	3	T	A	0.030	-1.099418e-01	8.310958e-02	1.000000e-05	4.262017e-02	1.877034e-01	1.871158e-01	1.918875e-01
4	3R_20845877_SNP	20845877	0	C	G	0.006	-2.264918e-01	1.836740e-01	1.000000e-05	1.430329e-01	2.192748e-01	2.177887e-01	2.210236e-01
4	3R_20845887_SNP	20845887	2	A	G	0.012	2.332525e-01	1.296143e-01	1.000000e-05	1.000000e-05	7.374164e-02	7.258549e-02	7.804836e-02
4	3R_20845889_SNP	20845889	2	G	A	0.012	1.033478e-02	1.308700e-01	1.000000e-05	2.201882e-01	9.371517e-01	9.462224e-01	9.464739e-01
4	3R_20845908_SNP	20845908	4	A	G	0.006	-2.264290e-01	1.836880e-01	1.000000e-05	1.445148e-01	2.194369e-01	2.179230e-01	2.211416e-01
4	3R_20845986_SNP	20845986	0	A	G	0.006	1.612579e-01	1.840882e-01	1.000000e-05	2.607058e-01	3.823058e-01	3.768257e-01	3.787722e-01
4	3R_20845997_SNP	20845997	14	G	A	0.416	2.676441e-02	3.000836e-02	1.000000e-05	1.000000e-05	3.737384e-01	3.769187e-01	3.865031e-01
4	3R_20846016_SNP	20846016	0	A	G	0.006	-4.815210e-03	1.845129e-01	1.000000e-05	2.296040e-01	9.792114e-01	9.771225e-01	9.771596e-01
4	3R_20846029_SNP	20846029	6	G	C	0.006	-7.673759e-02	1.844749e-01	1.365209e-02	2.850421e-01	6.779631e-01	6.660712e-01	6.677181e-01
4	3R_20846039_SNP	20846039	14	A	G	0.169	1.761871e-03	3.957285e-02	1.000000e-05	2.234615e-01	9.645417e-01	9.817808e-01	9.820019e-01
4	3R_20846055_SNP	20846055	0	C	G	0.006	2.493934e-01	1.834952e-01	1.000000e-05	8.361096e-02	1.759497e-01	1.749517e-01	1.789960e-01
4	3R_20846087_SNP	20846087	21	C	A	0.415	3.341390e-02	3.068529e-02	1.000000e-05	1.545662e-02	2.777664e-01	2.786912e-01	2.847809e-01
4	3R_20846101_SNP	20846101	2	T	C	0.006	5.317538e-01	1.819949e-01	1.340188e+00	1.000000e+05	3.965055e-03	2.359977e-03	7.151154e-03
4	3R_20846117_SNP	20846117	3	A	G	0.018	2.957959e-02	1.071656e-01	1.000000e-05	1.845642e-01	7.828780e-01	7.924372e-01	7.938849e-01
4	3R_20846150_DEL	20846150	27	G	GAAGGACAAG	0.007	-1.638759e-01	1.841805e-01	1.000000e-05	2.017885e-01	3.748839e-01	3.727698e-01	3.747075e-01
4	3R_20846178_SNP	20846178	1	A	G	0.042	-9.329478e-02	7.066633e-02	1.000000e-05	1.000000e-05	1.885806e-01	1.881103e-01	2.085931e-01
4	3R_20846182_SNP	20846182	1	T	C	0.006	5.315873e-01	1.819930e-01	1.341303e+00	1.000000e+05	3.975775e-03	2.365274e-03	7.173648e-03
4	3R_20846189_SNP	20846189	12	G	A	0.417	3.313396e-02	2.976468e-02	1.000000e-05	9.549650e-02	2.672330e-01	2.672285e-01	2.710087e-01
4	3R_20846194_SNP	20846194	15	C	A	0.405	3.420463e-02	3.017772e-02	1.000000e-05	8.860417e-02	2.586639e-01	2.586344e-01	2.625456e-01
4	3R_20846279_SNP	20846279	0	T	C	0.006	-3.188114e-02	1.844967e-01	1.000000e-05	2.362724e-01	8.630187e-01	8.588466e-01	8.591157e-01
4	3R_20846280_SNP	20846280	0	A	C	0.006	-9.524775e-02	1.843651e-01	1.000000e-05	1.699428e-01	6.061051e-01	6.100736e-01	6.118154e-01
4	3R_20846314_SNP	20846314	6	T	C	0.031	-1.617382e-01	8.262248e-02	1.000000e-05	1.000000e-05	5.195876e-02	5.089589e-02	5.981882e-02
4	3R_20846338_SNP	20846338	1	G	A	0.024	-7.854464e-02	9.290362e-02	1.000000e-05	1.526680e-01	3.990809e-01	3.995584e-01	4.020200e-01
4	3R_20846351_SNP	20846351	0	T	C	0.006	-3.188114e-02	1.844967e-01	1.000000e-05	2.362724e-01	8.630187e-01	8.588466e-01	8.591157e-01
4	3R_20846377_SNP	20846377	9	G	C	0.157	4.187473e-04	4.007812e-02	1.000000e-05	2.438238e-01	9.916762e-01	9.647758e-01	9.655723e-01
4	3R_20846399_SNP	20846399	15	G	T	0.366	9.135903e-03	3.086616e-02	1.000000e-05	2.498015e-01	7.676119e-01	7.614058e-01	7.620210e-01
4	3R_20846432_SNP	20846432	0	T	G	0.006	-9.524775e-02	1.843651e-01	1.000000e-05	1.699428e-01	6.061051e-01	6.100736e-01	6.118154e-01
4	3R_20846441_SNP	20846441	2	T	A	0.006	5.316068e-01	1.819909e-01	1.337028e+00	1.000000e+05	3.974052e-03	2.369494e-03	7.154054e-03
4	3R_20846465_SNP	20846465	9	G	T	0.069	1.214877e-04	5.749137e-02	1.000000e-05	2.288885e-01	9.983165e-01	9.997720e-01	9.997724e-01
4	3R_20846479_SNP	20846479	0	T	C	0.012	2.332266e-01	1.296050e-01	1.000000e-05	1.000000e-05	7.375289e-02	7.259673e-02	7.807587e-02
4	3R_20846504_SNP	20846504	2	T	C	0.018	-6.650789e-02	1.070598e-01	1.000000e-05	1.570720e-01	5.353059e-01	5.384203e-01	5.405677e-01
4	3R_20846550_SNP	20846550	1	T	C	0.006	5.315873e-01	1.819930e-01	1.341303e+00	1.000000e+05	3.975775e-03	2.365274e-03	7.173648e-03
4	3R_20846654_SNP	20846654	19	C	T	0.020	9.501794e-02	1.070187e-01	4.086406e-02	4.038832e-01	3.758991e-01	3.628111e-01	3.676112e-01
4	3R_20846669_SNP	20846669	5	A	G	0.012	-1.240202e-01	1.305856e-01	1.714662e-02	2.634546e-01	3.436337e-01	3.381356e-01	3.403069e-01
4	3R_20846768_SNP	20846768	15	C	A	0.314	-7.243712e-03	3.204755e-02	1.000000e-05	2.629832e-01	8.214561e-01	8.088961e-01	8.099126e-01
4	3R_20846819_SNP	20846819	7	A	C	0.068	-2.502334e-02	5.743201e-02	1.000000e-05	2.677437e-01	6.636177e-01	6.546780e-01	6.558178e-01
4	3R_20846836_SNP	20846836	3	A	G	0.012	2.357198e-01	1.295923e-01	1.000000e-05	1.000000e-05	7.072361e-02	6.957430e-02	7.494029e-02
4	3R_20846861_SNP	20846861	10	G	A	0.215	-2.882812e-02	3.554272e-02	1.000000e-05	1.000000e-05	4.184790e-01	4.229693e-01	4.355584e-01
4	3R_20846891_SNP	20846891	18	T	C	0.347	-1.382556e-02	3.154359e-02	1.000000e-05	1.405501e-01	6.617385e-01	6.712645e-01	6.744029e-01
4	3R_20846913_SNP	20846913	0	A	G	0.012	2.332266e-01	1.296050e-01	1.000000e-05	1.000000e-05	7.375289e-02	7.259673e-02	7.807587e-02
4	3R_20846917_SNP	20846917	12	T	C	0.397	1.407234e-02	3.007791e-02	1.000000e-05	2.013664e-01	6.404962e-01	6.424351e-01	6.433632e-01
4	3R_20846925_SNP	20846925	1	G	C	0.006	-3.306983e-01	1.827227e-01	1.000000e-05	1.000000e-05	7.212987e-02	7.097715e-02	7.545395e-02
4	3R_20846926_SNP	20846926	17	A	G	0.364	-9.588402e-03	3.110130e-02	1.000000e-05	1.871303e-01	7.582437e-01	7.662551e-01	7.674930e-01
4	3R_20846946_SNP	20846946	5	T	C	0.190	8.191002e-03	3.676423e-02	4.921375e-02	2.913834e-01	8.239665e-01	8.049604e-01	8.076123e-01
4	3R_20846950_SNP	20846950	11	A	G	0.274	-3.947307e-02	3.284926e-02	1.394222e-01	4.278856e-01	2.312136e-01	2.232354e-01	2.282291e-01
4	3R_20846954_SNP	20846954	3	G	A	0.139	1.089637e-02	4.134036e-02	1.000000e-05	2.425351e-01	7.924327e-01	7.874860e-01	7.879429e-01
4	3R_20847174_SNP	20847174	0	C	A	0.012	2.332266e-01	1.296050e-01	1.000000e-05	1.000000e-05	7.375289e-02	7.259673e-02	7.807587e-02
4	3R_20847204_SNP	20847204	12	A	G	0.205	-2.340546e-02	3.644854e-02	3.840762e-02	3.203422e-01	5.216610e-01	5.100626e-01	5.127543e-01
4	3R_20847226_SNP	20847226	5	A	G	0.129	5.957035e-02	4.276094e-02	1.000000e-05	1.000000e-05	1.654517e-01	1.647250e-01	1.715811e-01
4	3R_20847241_INS	20847241	15	ACAGA	A	0.059	-3.166350e-03	6.320788e-02	1.000000e-05	2.239373e-01	9.601075e-01	9.682904e-01	9.684322e-01
4	3R_20847248_SNP	20847248	0	A	C	0.036	1.251562e-01	7.586145e-02	1.000000e-05	2.636547e-01	1.008748e-01	9.803075e-02	1.013195e-01
4	3R_20847259_SNP	20847259	5	A	G	0.129	5.428514e-02	4.280331e-02	1.000000e-05	1.000000e-05	2.064858e-01	2.062472e-01	2.139266e-01
4	3R_20847271_SNP	20847271	2	A	C	0.042	5.181912e-02	7.120917e-02	1.382799e-01	4.067649e-01	4.678207e-01	4.549503e-01	4.608916e-01
4	3R_20847272_SNP	20847272	3	G	C	0.006	7.501107e-03	1.845224e-01	1.000000e-05	2.301712e-01	9.676226e-01	9.652741e-01	9.653322e-01
4	3R_20847279_SNP	20847279	6	A	G	0.136	5.959964e-02	4.193602e-02	1.000000e-05	1.000000e-05	1.571333e-01	1.563268e-01	1.632403e-01
4	3R_20847363_SNP	20847363	1	A	C	0.006	-1.941672e-01	1.840490e-01	5.007402e-02	3.227068e-01	2.929695e-01	2.857195e-01	2.887772e-01
4	3R_20847386_SNP	20847386	1	A	C	0.006	-7.606985e-02	1.844221e-01	1.000000e-05	2.191545e-01	6.805222e-01	6.796400e-01	6.802821e-01
4	3R_20847390_SNP	20847390	1	G	T	0.006	-2.481108e-03	1.845165e-01	1.000000e-05	2.534071e-01	9.892877e-01	9.556739e-01	9.572858e-01
4	3R_20847401_SNP	20847401	7	T	A	0.037	5.180863e-02	7.648121e-02	6.937846e-02	3.905038e-01	4.990930e-01	4.835593e-01	4.887910e-01
4	3R_20847486_SNP	20847486	2	C	T	0.006	-1.961716e-01	1.840400e-01	5.021518e-02	3.227880e-01	2.880084e-01	2.808387e-01	2.839127e-01
4	3R_20847542_SNP	20847542	3	T	G	0.012	1.381471e-01	1.304374e-01	1.000000e-05	7.545118e-02	2.910899e-01	2.917458e-01	2.961207e-01
4	3R_20847641_SNP	20847641	7	A	C	0.006	-7.880077e-02	1.844758e-01	1.459506e-02	2.860662e-01	6.698159e-01	6.580069e-01	6.596824e-01
4	3R_20847682_SNP	20847682	18	C	T	0.473	1.375072e-02	3.010367e-02	7.906132e-02	3.613370e-01	6.484273e-01	6.293206e-01	6.347970e-01
4	3R_20847688_SNP	20847688	1	G	A	0.006	2.018882e-01	1.838500e-01	1.000000e-05	8.084463e-02	2.737452e-01	2.740103e-01	2.782447e-01
4	3R_20847694_SNP	20847694	1	A	C	0.006	-6.793595e-03	1.845159e-01	1.000000e-05	2.298360e-01	9.706740e-01	9.685832e-01	9.686341e-01
4	3R_20847897_SNP	20847897	0	A	C	0.006	1.584468e-01	1.841030e-01	1.000000e-05	5.186561e-02	3.906765e-01	3.939352e-01	3.997913e-01
4	3R_20847916_SNP	20847916	8	G	A	0.263	3.267318e-02	3.305263e-02	1.097471e-01	3.485313e-01	3.243369e-01	3.162153e-01	3.197725e-01
4	3R_20847917_SNP	20847917	7	G	T	0.006	-7.755909e-02	1.844770e-01	1.386116e-02	2.852653e-01	6.747173e-01	6.628862e-01	6.645379e-01
4	3R_20847943_SNP	20847943	7	C	A	0.106	9.419481e-02	4.660797e-02	1.000000e-05	1.000000e-05	4.488651e-02	4.387911e-02	4.894692e-02
4	3R_20847991_DEL	20847991	12	A	AGTTGA	0.077	-6.408083e-02	5.504990e-02	1.000000e-05	1.000000e-05	2.460741e-01	2.464433e-01	2.696359e-01
4	3R_20848002_SNP	20848002	7	A	T	0.087	-7.520396e-02	5.112217e-02	1.000000e-05	1.000000e-05	1.431670e-01	1.422424e-01	1.607967e-01
4	3R_20848003_SNP	20848003	5	C	G	0.080	-9.144069e-02	5.271167e-02	1.000000e-05	1.000000e-05	8.464420e-02	8.347740e-02	9.676013e-02
4	3R_20848023_SNP	20848023	0	G	C	0.006	-2.313330e-01	1.837234e-01	5.486941e-02	3.480978e-01	2.097484e-01	2.032472e-01	2.068419e-01
4	3R_20848164_SNP	20848164	1	C	A	0.024	-7.854464e-02	9.290362e-02	1.000000e-05	1.526680e-01	3.990809e-01	3.995584e-01	4.020200e-01
4	3R_20848278_SNP	20848278	3	C	T	0.018	2.957959e-02	1.071656e-01	1.000000e-05	1.845642e-01	7.828780e-01	7.924372e-01	7.938849e-01
4	3R_20848313_SNP	20848313	7	T	C	0.087	-7.897309e-02	5.108791e-02	1.000000e-05	1.000000e-05	1.240506e-01	1.229987e-01	1.385489e-01
4	3R_20848342_DEL	20848342	5	G	GT	0.006	-7.588081e-02	1.844725e-01	1.328415e-02	2.847186e-01	6.813542e-01	6.694103e-01	6.710489e-01
4	3R_20848396_SNP	20848396	20	G	A	0.284	-3.706094e-02	3.341810e-02	1.000000e-05	1.000000e-05	2.690308e-01	2.698101e-01	2.814349e-01
4	3R_20848404_SNP	20848404	9	A	G	0.031	3.603959e-02	8.354902e-02	1.000000e-05	1.156184e-01	6.667673e-01	6.787455e-01	6.837413e-01
4	3R_20848410_SNP	20848410	10	G	A	0.038	-4.035388e-02	7.692228e-02	1.608856e-01	4.219815e-01	6.005571e-01	5.834119e-01	5.924491e-01
4	3R_20848413_SNP	20848413	0	T	G	0.006	7.137133e-02	1.844301e-01	1.000000e-05	2.116185e-01	6.992644e-01	7.001024e-01	7.007684e-01
4	3R_20848448_SNP	20848448	0	C	G	0.006	3.052131e-01	1.829863e-01	1.000000e-05	1.000000e-05	9.720976e-02	9.605543e-02	1.007477e-01
4	3R_20848457_SNP	20848457	1	A	T	0.006	1.576202e-01	1.841106e-01	1.000000e-05	5.322842e-02	3.931671e-01	3.964730e-01	4.022878e-01
4	3R_20848472_SNP	20848472	9	A	C	0.019	3.041569e-02	1.072017e-01	1.000000e-05	1.833390e-01	7.769755e-01	7.864250e-01	7.879107e-01
4	3R_20848543_SNP	20848543	3	C	A	0.079	-9.177269e-02	5.268003e-02	1.000000e-05	1.000000e-05	8.334705e-02	8.218041e-02	9.534515e-02
4	3R_20848553_DEL	20848553	4	T	TA	0.018	-8.338217e-02	1.070048e-01	1.952881e-03	2.569292e-01	4.369492e-01	4.312475e-01	4.329052e-01
4	3R_20848723_SNP	20848723	21	G	T	0.116	4.914183e-03	4.744383e-02	1.000000e-05	2.415913e-01	9.176285e-01	9.089671e-01	9.093174e-01
4	3R_20848728_SNP	20848728	20	T	C	0.149	-3.797954e-02	4.240517e-02	1.000000e-05	1.000000e-05	3.717449e-01	3.748710e-01	3.951103e-01
4	3R_20848744_SNP	20848744	18	C	T	0.107	3.083882e-02	4.860024e-02	1.000000e-05	1.860861e-01	5.266017e-01	5.274444e-01	5.289168e-01
4	3R_20848746_SNP	20848746	8	A	T	0.006	1.554004e-01	1.841464e-01	1.000000e-05	5.411501e-02	3.999418e-01	4.034213e-01	4.092591e-01
4	3R_20848750_SNP	20848750	18	A	C	0.107	3.136235e-02	4.859822e-02	1.000000e-05	2.006179e-01	5.195982e-01	5.191781e-01	5.204763e-01
4	3R_20848783_SNP	20848783	21	T	A	0.136	2.345143e-02	4.421865e-02	1.000000e-05	2.275431e-01	5.965768e-01	5.941500e-01	5.950184e-01
4	3R_20848786_SNP	20848786	22	A	C	0.123	2.678567e-02	4.626242e-02	1.000000e-05	2.449214e-01	5.633779e-01	5.588730e-01	5.599210e-01
4	3R_20848787_SNP	20848787	4	G	A	0.024	2.137337e-02	9.310956e-02	1.000000e-05	1.949356e-01	8.187235e-01	8.279458e-01	8.290177e-01
4	3R_20848788_SNP	20848788	12	T	G	0.147	2.376223e-02	4.150261e-02	1.000000e-05	1.933793e-01	5.677256e-01	5.685965e-01	5.698396e-01
4	3R_20848790_SNP	20848790	14	T	G	0.123	7.599988e-03	4.507241e-02	1.000000e-05	2.288935e-01	8.663029e-01	8.655292e-01	8.657411e-01
4	3R_20848791_INS	20848791	11	TC	T	0.127	2.412615e-02	4.399596e-02	1.000000e-05	2.525420e-01	5.841732e-01	5.786557e-01	5.797057e-01
4	3R_20848802_SNP	20848802	10	A	T	0.127	4.579510e-03	4.401402e-02	1.000000e-05	2.458282e-01	9.172580e-01	9.060334e-01	9.065390e-01
4	3R_20848804_SNP	20848804	20	C	T	0.108	-2.027843e-02	4.867302e-02	1.000000e-05	3.742929e-02	6.774905e-01	6.950036e-01	7.083217e-01
4	3R_20848812_SNP	20848812	16	T	G	0.132	-4.494766e-02	4.400385e-02	1.000000e-05	1.000000e-05	3.085284e-01	3.101102e-01	3.298100e-01
4	3R_20848817_SNP	20848817	12	C	A	0.147	-2.026886e-02	4.151379e-02	1.000000e-05	1.000000e-05	6.260213e-01	6.400591e-01	6.585840e-01
4	3R_20848822_SNP	20848822	6	C	T	0.111	-6.361510e-02	4.572504e-02	1.000000e-05	1.000000e-05	1.660105e-01	1.652894e-01	1.843971e-01
4	3R_20848824_SNP	20848824	7	A	T	0.106	-7.268248e-02	4.683942e-02	1.000000e-05	1.000000e-05	1.226295e-01	1.215699e-01	1.371417e-01
4	3R_20848825_DEL	20848825	5	G	GATAAAATAAAGGTTAGG	0.110	-6.264926e-02	4.571535e-02	1.000000e-05	1.000000e-05	1.724060e-01	1.717511e-01	1.913304e-01
4	3R_20848827_SNP	20848827	31	C	T	0.029	1.633911e-01	9.248924e-02	1.000000e-05	1.000000e-05	7.913378e-02	7.796970e-02	8.256807e-02
4	3R_20848844_SNP	20848844	8	A	T	0.025	1.718674e-01	9.219341e-02	1.000000e-05	1.000000e-05	6.405877e-02	6.293109e-02	6.771246e-02
4	3R_20848848_SNP	20848848	13	A	T	0.168	3.558106e-02	3.945064e-02	1.000000e-05	1.621896e-01	3.684097e-01	3.680787e-01	3.704604e-01
4	3R_20848849_DEL	20848849	7	GCGT	ATTAAAG	0.112	-6.353708e-02	4.574367e-02	1.000000e-05	1.000000e-05	1.666992e-01	1.659850e-01	1.850673e-01
4	3R_20848855_SNP	20848855	30	T	G	0.029	1.644404e-01	9.246777e-02	1.000000e-05	1.000000e-05	7.717626e-02	7.601444e-02	8.057288e-02
4	3R_20848857_SNP	20848857	8	T	A	0.100	-5.808860e-02	4.826851e-02	1.000000e-05	1.000000e-05	2.305167e-01	2.306318e-01	2.533148e-01
4	3R_20848859_SNP	20848859	31	C	T	0.153	2.582205e-05	4.362675e-02	1.000000e-05	2.304032e-01	9.995285e-01	9.902147e-01	9.902575e-01
4	3R_20848861_SNP	20848861	10	C	G	0.095	-6.373410e-02	4.968259e-02	1.000000e-05	1.000000e-05	2.013414e-01	2.010333e-01	2.193708e-01
4	3R_20848863_SNP	20848863	8	C	T	0.025	1.737324e-01	9.217235e-02	1.000000e-05	1.000000e-05	6.119578e-02	6.008032e-02	6.485373e-02
4	3R_20848864_SNP	20848864	8	C	T	0.106	-6.148242e-02	4.695345e-02	1.000000e-05	1.000000e-05	1.921970e-01	1.917713e-01	2.117125e-01
4	3R_20848865_SNP	20848865	7	C	G	0.106	-7.146094e-02	4.685074e-02	1.000000e-05	1.000000e-05	1.290899e-01	1.280675e-01	1.441085e-01
4	3R_20848867_INS	20848867	9	TAGCTCGATG	T	0.019	2.284114e-01	1.057520e-01	1.000000e-05	1.000000e-05	3.221691e-02	3.134923e-02	3.550875e-02
4	3R_20848882_SNP	20848882	7	C	A	0.106	-7.981461e-02	4.676943e-02	1.000000e-05	1.000000e-05	8.977473e-02	8.860999e-02	1.018046e-01
4	3R_20848889_SNP	20848889	5	T	A	0.018	1.499686e-01	1.065686e-01	1.000000e-05	1.000000e-05	1.612232e-01	1.604551e-01	1.674647e-01
4	3R_20848911_SNP	20848911	9	A	T	0.094	1.062989e-01	4.922515e-02	1.000000e-05	1.000000e-05	3.225116e-02	3.138302e-02	3.447977e-02
4	3R_20848917_SNP	20848917	4	C	G	0.061	1.582467e-01	5.876352e-02	1.000000e-05	1.000000e-05	7.809157e-03	7.450156e-03	9.119664e-03
4	3R_20848924_SNP	20848924	15	A	T	0.216	3.009307e-02	3.632173e-02	3.023348e-01	6.038562e-01	4.085691e-01	3.956618e-01	4.135838e-01
4	3R_20848967_SNP	20848967	17	A	G	0.450	-2.704546e-02	3.004100e-02	4.319330e-02	2.980375e-01	3.692728e-01	3.617359e-01	3.641902e-01
4	3R_20848993_SNP	20848993	4	A	G	0.061	1.582467e-01	5.876352e-02	1.000000e-05	1.000000e-05	7.809157e-03	7.450156e-03	9.119664e-03
4	3R_20848995_SNP	20848995	22	T	G	0.226	-1.795829e-02	3.637416e-02	1.000000e-05	2.147709e-02	6.221635e-01	6.357997e-01	6.486751e-01
4	3R_20849012_SNP	20849012	19	T	A	0.309	-5.816970e-03	3.262010e-02	1.000000e-05	1.791894e-01	8.586854e-01	8.794668e-01	8.820476e-01
4	3R_20849060_SNP	20849060	0	G	A	0.006	-4.815210e-03	1.845129e-01	1.000000e-05	2.296040e-01	9.792114e-01	9.771225e-01	9.771596e-01
4	3R_20849080_SNP	20849080	11	T	A	0.096	-8.300550e-02	4.952768e-02	1.000000e-05	1.000000e-05	9.563211e-02	9.447486e-02	1.079254e-01
4	3R_20849119_SNP	20849119	7	T	G	0.075	-5.714656e-02	5.502423e-02	1.000000e-05	1.416698e-01	3.005148e-01	2.998739e-01	3.028382e-01
4	3R_20849121_SNP	20849121	0	A	C	0.006	7.359039e-02	1.844249e-01	1.000000e-05	2.045139e-01	6.903866e-01	6.922642e-01	6.930526e-01
4	3R_20849139_SNP	20849139	2	G	C	0.006	-6.433096e-03	1.845193e-01	1.000000e-05	2.298994e-01	9.722300e-01	9.699443e-01	9.699937e-01
4	3R_20849142_SNP	20849142	2	C	T	0.006	-6.433096e-03	1.845193e-01	1.000000e-05	2.298994e-01	9.722300e-01	9.699443e-01	9.699937e-01
4	3R_20849148_SNP	20849148	10	A	G	0.127	1.566387e-02	4.399867e-02	1.000000e-05	1.893901e-01	7.222868e-01	7.277482e-01	7.288801e-01
4	3R_20849198_SNP	20849198	4	T	C	0.012	1.415798e-01	1.304201e-01	1.000000e-05	8.195312e-02	2.792445e-01	2.796049e-01	2.837648e-01
4	3R_20849285_SNP	20849285	5	T	C	0.006	8.492187e-03	1.845291e-01	1.000000e-05	2.302973e-01	9.633489e-01	9.610159e-01	9.610809e-01
4	3R_20849295_SNP	20849295	2	C	G	0.012	1.432175e-01	1.303996e-01	1.000000e-05	8.351478e-02	2.736651e-01	2.739104e-01	2.780233e-01
4	3R_20849296_SNP	20849296	3	A	C	0.012	1.434173e-01	1.304031e-01	1.000000e-05	8.166400e-02	2.730118e-01	2.732732e-01	2.774291e-01
4	3R_20849305_SNP	20849305	4	T	A	0.073	-4.628367e-02	5.504500e-02	1.000000e-05	1.249171e-01	4.016509e-01	4.032085e-01	4.063781e-01
4	3R_20849317_SNP	20849317	16	A	T	0.336	-5.966933e-04	3.160144e-02	1.000000e-05	2.362153e-01	9.849580e-01	9.852703e-01	9.857146e-01
4	3R_20849324_SNP	20849324	2	A	G	0.012	2.895017e-01	1.302026e-01	9.444308e-01	1.000000e+05	2.753391e-02	2.668576e-02	3.684227e-02
4	3R_20849330_SNP	20849330	0	A	G	0.006	1.584468e-01	1.841030e-01	1.000000e-05	5.186561e-02	3.906765e-01	3.939352e-01	3.997913e-01
4	3R_20849336_SNP	20849336	1	C	G	0.012	-8.708431e-02	1.306930e-01	1.000000e-05	2.708104e-01	5.061270e-01	4.987838e-01	5.003285e-01
4	3R_20849344_SNP	20849344	2	C	G	0.012	-1.224966e-01	1.305795e-01	1.708732e-02	2.633910e-01	3.495559e-01	3.440242e-01	3.461637e-01
4	3R_20849380_SNP	20849380	4	A	G	0.030	7.113385e-02	8.337186e-02	1.000000e-05	1.319816e-01	3.947713e-01	3.960039e-01	3.989434e-01
4	3R_20849434_SNP	20849434	18	G	C	0.373	3.161567e-02	3.122651e-02	4.113763e-01	7.491547e-01	3.127905e-01	3.042528e-01	3.266166e-01
4	3R_20849437_SNP	20849437	19	G	C	0.369	3.901287e-02	3.141095e-02	5.151785e-01	8.677056e-01	2.159830e-01	2.116310e-01	2.336907e-01
4	3R_20849440_SNP	20849440	17	T	C	0.377	3.915416e-02	3.105828e-02	5.424183e-01	9.096258e-01	2.091978e-01	2.054325e-01	2.288503e-01
4	3R_20849461_SNP	20849461	4	A	G	0.030	7.113385e-02	8.337186e-02	1.000000e-05	1.319816e-01	3.947713e-01	3.960039e-01	3.989434e-01
4	3R_20849506_SNP	20849506	12	A	G	0.147	4.459904e-02	4.141735e-02	8.828408e-02	4.333362e-01	2.831229e-01	2.728577e-01	2.779793e-01
4	3R_20849548_SNP	20849548	2	A	G	0.012	2.530152e-01	1.302503e-01	4.890401e-01	9.594220e-01	5.376518e-02	5.123784e-02	5.836880e-02
4	3R_20849567_SNP	20849567	1	A	G	0.024	-1.120239e-01	9.268297e-02	1.961317e-01	5.873980e-01	2.285053e-01	2.178412e-01	2.265547e-01
4	3R_20849625_SNP	20849625	3	T	A	0.048	1.812895e-01	6.517578e-02	1.000000e-05	1.000000e-05	6.036239e-03	5.737978e-03	7.152091e-03
4	3R_20849704_SNP	20849704	0	T	A	0.006	3.052131e-01	1.829863e-01	1.000000e-05	1.000000e-05	9.720976e-02	9.605543e-02	1.007477e-01
4	3R_20849710_SNP	20849710	18	C	A	0.480	4.150734e-02	2.997221e-02	1.823869e-01	4.656474e-01	1.679534e-01	1.615247e-01	1.668781e-01
4	3R_20849779_SNP	20849779	12	G	A	0.276	4.541989e-02	3.277345e-02	1.000000e-05	3.022828e-01	1.676441e-01	1.632687e-01	1.665381e-01
4	3R_20849791_SNP	20849791	5	A	G	0.006	3.053882e-01	1.830017e-01	1.000000e-05	1.000000e-05	9.704740e-02	9.589275e-02	1.006266e-01
4	3R_20849893_SNP	20849893	12	T	C	0.404	2.097800e-02	2.997381e-02	1.000000e-05	2.466069e-01	4.849834e-01	4.808730e-01	4.822334e-01
4	3R_20849921_SNP	20849921	13	A	T	0.477	2.929221e-02	2.949527e-02	1.000000e-05	2.705719e-01	3.220990e-01	3.170675e-01	3.193858e-01
4	3R_20849999_SNP	20849999	0	A	G	0.006	-2.734156e-01	1.833840e-01	3.002898e-02	2.797502e-01	1.378734e-01	1.339617e-01	1.372516e-01
4	3R_20850046_SNP	20850046	7	T	A	0.224	-6.446307e-02	3.456104e-02	3.679014e-01	7.252125e-01	6.391904e-02	6.078687e-02	6.689250e-02
4	3R_20850056_SNP	20850056	12	T	C	0.397	1.977373e-02	3.006138e-02	8.972669e-03	3.115035e-01	5.115915e-01	5.012941e-01	5.036367e-01
4	3R_20850071_SNP	20850071	0	A	G	0.006	-1.575880e-01	1.841074e-01	1.000000e-05	2.654244e-01	3.932556e-01	3.872485e-01	3.891834e-01
4	3R_20850087_SNP	20850087	0	T	C	0.006	3.052131e-01	1.829863e-01	1.000000e-05	1.000000e-05	9.720976e-02	9.605543e-02	1.007477e-01
4	3R_20850098_SNP	20850098	4	T	C	0.049	9.954315e-02	6.629971e-02	6.409961e-02	3.695096e-01	1.351489e-01	1.302853e-01	1.340603e-01
4	3R_20850359_SNP	20850359	10	G	A	0.259	5.324674e-02	3.347592e-02	5.226294e-01	8.435645e-01	1.136026e-01	1.107570e-01	1.235606e-01
4	3R_20850379_SNP	20850379	1	T	C	0.018	-6.815600e-02	1.070477e-01	1.000000e-05	1.748643e-01	5.252050e-01	5.267875e-01	5.284846e-01
4	3R_20850419_SNP	20850419	0	T	C	0.006	-4.815210e-03	1.845129e-01	1.000000e-05	2.296040e-01	9.792114e-01	9.771225e-01	9.771596e-01
4	3R_20850431_SNP	20850431	13	A	G	0.303	-4.980085e-02	3.194479e-02	1.670647e-01	4.817285e-01	1.209089e-01	1.155255e-01	1.204694e-01
4	3R_20850442_SNP	20850442	0	A	G	0.006	3.050703e-02	1.844981e-01	1.000000e-05	2.308805e-01	8.688686e-01	8.670836e-01	8.672964e-01
4	3R_20850473_SNP	20850473	2	A	T	0.012	-1.224966e-01	1.305795e-01	1.708732e-02	2.633910e-01	3.495559e-01	3.440242e-01	3.461637e-01
4	3R_20850474_SNP	20850474	4	G	T	0.037	-1.230511e-02	7.650949e-02	1.000000e-05	1.624941e-01	8.724219e-01	9.064050e-01	9.117916e-01
4	3R_20850535_SNP	20850535	14	G	C	0.357	4.409258e-02	3.091967e-02	2.822272e-01	5.760969e-01	1.557356e-01	1.497723e-01	1.571874e-01
4	3R_20850565_SNP	20850565	8	T	C	0.181	2.807941e-03	3.775282e-02	1.000000e-05	2.283465e-01	9.408000e-01	9.411808e-01	9.412707e-01
4	3R_20850568_SNP	20850568	14	A	C	0.175	-2.786872e-02	3.892588e-02	1.000000e-05	1.783873e-01	4.750323e-01	4.750751e-01	4.768622e-01
4	3R_20850574_SNP	20850574	12	G	A	0.385	-2.781793e-02	3.026928e-02	1.760219e-01	4.910522e-01	3.594210e-01	3.465627e-01	3.549427e-01
4	3R_20850613_SNP	20850613	1	G	T	0.006	5.315873e-01	1.819930e-01	1.341303e+00	1.000000e+05	3.975775e-03	2.365274e-03	7.173648e-03
4	3R_20850631_SNP	20850631	1	T	C	0.006	5.315873e-01	1.819930e-01	1.341303e+00	1.000000e+05	3.975775e-03	2.365274e-03	7.173648e-03
4	3R_20850696_SNP	20850696	0	C	T	0.006	1.823944e-01	1.839694e-01	1.000000e-05	2.119911e-01	3.229144e-01	3.200230e-01	3.222067e-01
4	3R_20850723_SNP	20850723	1	T	C	0.006	2.750498e-01	1.832775e-01	1.000000e-05	5.728184e-02	1.353254e-01	1.342126e-01	1.384598e-01
4	3R_20850741_SNP	20850741	9	A	G	0.126	8.172587e-02	4.353574e-02	1.000000e-05	1.000000e-05	6.224333e-02	6.112319e-02	6.553973e-02
4	3R_20850770_SNP	20850770	11	G	C	0.293	3.822341e-02	3.237530e-02	3.776265e-01	6.917478e-01	2.394367e-01	2.320943e-01	2.469048e-01
4	3R_20850795_SNP	20850795	19	G	A	0.342	2.372422e-02	3.170993e-02	1.000000e-05	1.121362e-01	4.554200e-01	4.589108e-01	4.624728e-01
4	3R_20850810_SNP	20850810	3	C	T	0.006	5.331749e-01	1.819689e-01	1.343469e+00	1.000000e+05	3.866652e-03	2.304172e-03	6.998880e-03
4	3R_20850815_SNP	20850815	17	A	G	0.344	3.697075e-02	3.137558e-02	1.000000e-05	2.163330e-01	2.403519e-01	2.374241e-01	2.400948e-01
4	3R_20850826_SNP	20850826	19	T	C	0.336	4.030277e-02	3.176332e-02	1.000000e-05	2.637269e-01	2.062723e-01	2.022954e-01	2.052234e-01
4	3R_20850846_SNP	20850846	17	T	A	0.338	3.376962e-02	3.154574e-02	1.000000e-05	2.244840e-01	2.859496e-01	2.827770e-01	2.851608e-01
4	3R_20850863_SNP	20850863	0	C	T	0.006	-4.815210e-03	1.845129e-01	1.000000e-05	2.296040e-01	9.792114e-01	9.771225e-01	9.771596e-01
4	3R_20850865_SNP	20850865	18	A	T	0.333	4.377313e-02	3.168174e-02	1.000000e-05	1.543094e-01	1.689353e-01	1.671597e-01	1.704445e-01
4	3R_20850875_INS	20850875	27	TATATATATATATATATATACAAATATATA	T	0.021	6.883454e-02	1.072265e-01	1.000000e-05	1.221274e-01	5.217883e-01	5.267096e-01	5.301456e-01
4	3R_20850886_SNP	20850886	17	G	T	0.338	3.490352e-02	3.153831e-02	1.000000e-05	1.339797e-01	2.700237e-01	2.693346e-01	2.724608e-01
4	3R_20850896_SNP	20850896	13	T	C	0.348	2.880612e-02	3.093200e-02	1.000000e-05	1.427866e-01	3.530651e-01	3.532980e-01	3.560343e-01
4	3R_20850901_SNP	20850901	12	T	C	0.353	2.870609e-02	3.074782e-02	1.000000e-05	1.457871e-01	3.518675e-01	3.519799e-01	3.546671e-01
4	3R_20850903_SNP	20850903	13	A	C	0.361	2.532192e-02	3.069709e-02	1.000000e-05	1.391006e-01	4.106142e-01	4.120092e-01	4.147048e-01
4	3R_20850913_SNP	20850913	8	G	C	0.163	6.316906e-02	3.911717e-02	1.000000e-05	5.041909e-02	1.082384e-01	1.070368e-01	1.111685e-01
4	3R_20850935_SNP	20850935	1	T	C	0.006	-2.331508e-02	1.845077e-01	1.000000e-05	2.385742e-01	8.995969e-01	8.932509e-01	8.935212e-01
4	3R_20850947_DEL	20850947	3	G	GC	0.024	1.667897e-01	9.221304e-02	1.000000e-05	1.000000e-05	7.230062e-02	7.114752e-02	7.807974e-02
4	3R_20850954_SNP	20850954	3	T	G	0.024	1.667897e-01	9.221304e-02	1.000000e-05	1.000000e-05	7.230062e-02	7.114752e-02	7.807974e-02
4	3R_20851023_SNP	20851023	1	A	C	0.006	-7.414115e-02	1.844269e-01	1.000000e-05	2.184004e-01	6.881949e-01	6.875270e-01	6.881544e-01
4	3R_20851024_SNP	20851024	4	A	G	0.043	7.380534e-02	7.083351e-02	1.000000e-05	1.912902e-01	2.989476e-01	2.967440e-01	2.991628e-01
4	3R_20851086_SNP	20851086	7	T	G	0.081	-2.959391e-02	5.316635e-02	1.000000e-05	1.000000e-05	5.785308e-01	5.896702e-01	6.232913e-01
4	3R_20851101_SNP	20851101	2	T	C	0.078	9.180201e-02	5.266587e-02	1.000000e-05	1.000000e-05	8.316732e-02	8.200074e-02	8.756903e-02
4	3R_20851110_SNP	20851110	9	G	A	0.164	-2.113504e-02	3.941318e-02	1.000000e-05	1.766026e-01	5.925086e-01	5.950857e-01	5.966679e-01
4	3R_20851122_SNP	20851122	13	C	T	0.206	5.841671e-02	3.657820e-02	6.368002e-01	1.029208e+00	1.121595e-01	1.105274e-01	1.278795e-01
4	3R_20851181_SNP	20851181	32	A	C	0.390	-3.318857e-02	3.230238e-02	1.297049e-01	4.218426e-01	3.057108e-01	2.957268e-01	3.009990e-01
4	3R_20851195_SNP	20851195	1	T	A	0.006	3.063205e-01	1.829785e-01	1.000000e-05	1.000000e-05	9.599821e-02	9.484160e-02	9.946152e-02
4	3R_20851196_SNP	20851196	1	T	C	0.006	1.737310e-02	1.845117e-01	1.000000e-05	2.301475e-01	9.250978e-01	9.235779e-01	9.236972e-01
4	3R_20851277_SNP	20851277	8	A	G	0.044	7.710452e-02	7.085211e-02	1.000000e-05	1.000000e-05	2.780640e-01	2.790161e-01	2.899251e-01
4	3R_20851307_SNP	20851307	21	G	T	0.442	6.067037e-02	3.018598e-02	1.000000e-05	1.000000e-05	4.606294e-02	4.504532e-02	5.042382e-02
4	3R_20851467_SNP	20851467	0	T	C	0.006	-4.815210e-03	1.845129e-01	1.000000e-05	2.296040e-01	9.792114e-01	9.771225e-01	9.771596e-01
4	3R_20851472_SNP	20851472	13	G	T	0.277	5.747571e-02	3.270015e-02	1.000000e-05	1.417963e-01	8.064883e-02	7.910493e-02	8.246243e-02
4	3R_20851576_SNP	20851576	1	T	C	0.012	4.837244e-02	1.308138e-01	1.000000e-05	1.894351e-01	7.120172e-01	7.169918e-01	7.181226e-01
4	3R_20851577_SNP	20851577	1	A	G	0.024	-1.432249e-01	9.243740e-02	1.000000e-05	5.339535e-02	1.231838e-01	1.220208e-01	1.262796e-01
4	3R_20851581_SNP	20851581	6	A	G	0.031	1.957743e-01	8.217767e-02	1.000000e-05	1.000000e-05	1.833459e-02	1.770151e-02	2.029459e-02
4	3R_20851611_SNP	20851611	7	A	G	0.043	-1.077593e-01	7.061249e-02	2.226862e-02	2.991405e-01	1.288966e-01	1.248191e-01	1.282005e-01
4	3R_20851718_SNP	20851718	4	T	C	0.037	1.620116e-01	7.547511e-02	1.000000e-05	1.000000e-05	3.328077e-02	3.239905e-02	3.732407e-02
4	3R_20851731_SNP	20851731	3	T	A	0.036	1.605283e-01	7.548528e-02	1.000000e-05	1.000000e-05	3.492975e-02	3.402718e-02	3.909292e-02
4	3R_20851741_SNP	20851741	2	A	G	0.012	2.903247e-01	1.302022e-01	9.471433e-01	1.000000e+05	2.710207e-02	2.625647e-02	3.632994e-02
4	3R_20851748_SNP	20851748	11	A	G	0.236	-2.031548e-02	3.455715e-02	1.000000e-05	2.499133e-01	5.574114e-01	5.516816e-01	5.527979e-01
4	3R_20851814_SNP	20851814	3	A	C	0.012	-1.212214e-01	1.305786e-01	1.290016e-02	2.581184e-01	3.545789e-01	3.492587e-01	3.513353e-01
4	3R_20851844_SNP	20851844	12	A	G	0.237	4.390424e-02	3.445927e-02	1.000000e-05	3.322264e-02	2.044120e-01	2.040811e-01	2.089314e-01
4	3R_20851901_SNP	20851901	10	G	A	0.285	4.155363e-02	3.226678e-02	1.000000e-05	7.776261e-02	1.996029e-01	1.989309e-01	2.029704e-01
4	3R_20851925_SNP	20851925	2	T	C	0.006	5.320389e-01	1.819879e-01	1.346184e+00	1.000000e+05	3.944784e-03	2.343264e-03	7.140900e-03
4	3R_20851942_SNP	20851942	2	A	G	0.060	8.976413e-02	6.000551e-02	4.080761e-01	7.856496e-01	1.365703e-01	1.313453e-01	1.423857e-01
4	3R_20851966_SNP	20851966	1	T	A	0.012	2.903532e-01	1.301919e-01	9.463191e-01	1.000000e+05	2.707527e-02	2.619209e-02	3.627971e-02
4	3R_20851973_SNP	20851973	1	G	C	0.012	2.903532e-01	1.301919e-01	9.463191e-01	1.000000e+05	2.707527e-02	2.619209e-02	3.627971e-02
4	3R_20851980_SNP	20851980	7	T	G	0.224	1.551046e-02	3.477586e-02	1.000000e-05	2.123903e-01	6.561696e-01	6.565371e-01	6.572936e-01
4	3R_20852035_SNP	20852035	7	T	C	0.068	7.442188e-02	5.717380e-02	1.000000e-05	1.000000e-05	1.948300e-01	1.944374e-01	2.042089e-01
4	3R_20852085_DEL	20852085	4	A	AA	0.006	1.551403e-01	1.841335e-01	1.000000e-05	5.364744e-02	4.006968e-01	4.042049e-01	4.100744e-01
4	3R_20852095_SNP	20852095	10	T	C	0.247	-2.529447e-02	3.388648e-02	1.000000e-05	1.000000e-05	4.564532e-01	4.622108e-01	4.918662e-01
4	3R_20852309_SNP	20852309	0	C	G	0.018	1.474866e-03	1.071724e-01	1.000000e-05	2.292539e-01	9.890367e-01	9.982736e-01	9.982852e-01
4	3R_20852313_SNP	20852313	0	G	C	0.006	-1.690887e-03	1.845132e-01	1.000000e-05	2.515327e-01	9.926993e-01	9.591515e-01	9.606440e-01
4	3R_20852352_SNP	20852352	1	C	G	0.012	2.308941e-01	1.285057e-01	7.959329e-01	1.000000e+05	7.419169e-02	3.941140e-02	9.190501e-02
4	3R_20852364_SNP	20852364	1	G	C	0.006	1.583626e-01	1.841068e-01	1.000000e-05	5.173501e-02	3.909375e-01	3.942053e-01	4.000702e-01
4	3R_20852394_SNP	20852394	19	G	A	0.248	4.458184e-02	3.472399e-02	3.623803e-02	3.636573e-01	2.009691e-01	1.946048e-01	1.982936e-01
4	3R_20852410_SNP	20852410	1	G	A	0.018	2.223664e-01	1.057796e-01	1.000000e-05	5.522955e-02	3.704758e-02	3.609077e-02	3.911375e-02
4	3R_20852411_SNP	20852411	0	T	C	0.012	-1.375147e-01	1.307557e-01	1.728810e-01	4.823267e-01	2.944697e-01	2.839535e-01	2.909530e-01
4	3R_20852413_INS	20852413	5	CAGC	G	0.006	-7.588081e-02	1.844725e-01	1.328415e-02	2.847186e-01	6.813542e-01	6.694103e-01	6.710489e-01
4	3R_20852416_SNP	20852416	5	G	A	0.006	-7.588081e-02	1.844725e-01	1.328415e-02	2.847186e-01	6.813542e-01	6.694103e-01	6.710489e-01
4	3R_20852454_SNP	20852454	0	T	A	0.006	-4.815210e-03	1.845129e-01	1.000000e-05	2.296040e-01	9.792114e-01	9.771225e-01	9.771596e-01
4	3R_20852575_SNP	20852575	2	T	A	0.012	-4.523502e-02	1.308254e-01	1.000000e-05	1.871232e-01	7.299561e-01	7.360809e-01	7.372982e-01
4	3R_20852709_SNP	20852709	15	C	A	0.431	-3.052318e-02	2.993572e-02	1.000000e-05	1.000000e-05	3.093905e-01	3.109913e-01	3.208373e-01
4	3R_20852714_DEL	20852714	10	A	AGGA	0.070	-1.058730e-01	5.691477e-02	1.000000e-05	1.000000e-05	6.462613e-02	6.349625e-02	7.214463e-02
4	3R_20852724_SNP	20852724	1	A	C	0.012	9.424508e-04	1.308677e-01	1.000000e-05	2.391375e-01	9.942627e-01	9.779912e-01	9.785791e-01
4	3R_20852745_SNP	20852745	2	T	C	0.066	3.479457e-02	5.733791e-02	1.000000e-05	3.107532e-01	5.447904e-01	5.332188e-01	5.355614e-01
4	3R_20852805_SNP	20852805	0	T	C	0.012	-2.000855e-01	1.299506e-01	1.235536e-02	3.010365e-01	1.255365e-01	1.215650e-01	1.249512e-01
4	3R_20852842_SNP	20852842	1	A	G	0.006	-4.545473e-03	1.845163e-01	1.000000e-05	2.295334e-01	9.803761e-01	9.783837e-01	9.784186e-01
4	3R_20852889_SNP	20852889	14	T	C	0.325	1.977266e-03	3.165810e-02	1.000000e-05	2.232679e-01	9.502741e-01	9.581291e-01	9.582837e-01
4	3R_20852895_SNP	20852895	7	C	T	0.211	-4.606607e-03	3.552091e-02	4.540827e-04	2.757905e-01	8.969709e-01	8.727446e-01	8.749311e-01
4	3R_20852901_SNP	20852901	5	C	G	0.117	-2.811181e-02	4.489209e-02	8.654684e-02	3.959433e-01	5.320383e-01	5.152305e-01	5.211786e-01
4	3R_20852907_SNP	20852907	8	A	G	0.237	-1.045057e-03	3.417577e-02	1.000000e-05	2.479738e-01	9.756421e-01	9.513786e-01	9.523294e-01
4	3R_20852958_SNP	20852958	20	C	T	0.385	-7.485225e-03	3.106906e-02	1.000000e-05	1.317707e-01	8.099128e-01	8.350778e-01	8.418804e-01
4	3R_20852991_SNP	20852991	2	A	T	0.012	-1.438298e-01	1.303955e-01	1.000000e-05	2.756858e-01	2.716117e-01	2.660182e-01	2.686654e-01
4	3R_20853003_SNP	20853003	1	G	A	0.012	-1.434798e-01	1.303930e-01	1.000000e-05	2.746136e-01	2.727667e-01	2.672072e-01	2.698406e-01
4	3R_20853007_SNP	20853007	13	G	C	0.284	3.162091e-02	3.268045e-02	1.000000e-05	1.000000e-05	3.346624e-01	3.368430e-01	3.459701e-01
4	3R_20853106_SNP	20853106	1	A	C	0.048	-5.550489e-02	6.651767e-02	1.000000e-05	2.302854e-01	4.052333e-01	4.014669e-01	4.031652e-01
4	3R_20853107_SNP	20853107	13	T	C	0.168	1.520908e-02	3.952956e-02	1.000000e-05	1.523276e-01	7.009136e-01	7.110180e-01	7.138046e-01
4	3R_20853111_DEL	20853111	30	G	GG	0.065	-3.447041e-02	6.337790e-02	1.384664e-02	3.025043e-01	5.872490e-01	5.758357e-01	5.779598e-01
4	3R_20853172_SNP	20853172	0	T	A	0.006	4.421408e-02	1.844814e-01	1.000000e-05	2.053463e-01	8.108842e-01	8.165417e-01	8.171973e-01
4	3R_20853195_SNP	20853195	18	A	C	0.360	-1.739363e-02	3.126367e-02	1.000000e-05	5.351874e-03	5.787189e-01	5.898607e-01	6.033633e-01
4	3R_20853224_SNP	20853224	2	T	G	0.012	-1.224966e-01	1.305795e-01	1.708732e-02	2.633910e-01	3.495559e-01	3.440242e-01	3.461637e-01
4	3R_20853263_SNP	20853263	0	T	C	0.012	-6.905883e-02	1.307533e-01	1.000000e-05	8.277974e-03	5.980926e-01	6.103333e-01	6.236247e-01
4	3R_20853275_SNP	20853275	4	T	A	0.049	1.299870e-01	6.592014e-02	1.000000e-05	2.034337e-01	5.028423e-02	4.868191e-02	5.167526e-02
4	3R_20853498_SNP	20853498	15	T	C	0.392	-2.571262e-02	3.040915e-02	5.489295e-02	3.421338e-01	3.990179e-01	3.885074e-01	3.918256e-01
4	3R_20853502_SNP	20853502	4	A	G	0.030	-8.029645e-03	8.355213e-02	1.000000e-05	2.508590e-01	9.235544e-01	9.080731e-01	9.088361e-01
4	3R_20853518_SNP	20853518	0	G	T	0.006	-3.342194e-02	1.844951e-01	1.000000e-05	2.352220e-01	8.564680e-01	8.527677e-01	8.530339e-01
4	3R_20853549_SNP	20853549	1	C	T	0.012	1.433032e-01	1.303942e-01	1.000000e-05	8.378598e-02	2.733597e-01	2.735960e-01	2.777020e-01
4	3R_20853618_SNP	20853618	0	T	A	0.006	-4.245293e-02	1.844839e-01	1.000000e-05	2.537282e-01	8.182840e-01	8.090617e-01	8.097491e-01
4	3R_20853624_SNP	20853624	10	C	T	0.222	2.123450e-02	3.520447e-02	1.000000e-05	1.000588e-01	5.472147e-01	5.542661e-01	5.589313e-01
4	3R_20853636_MNP	20853636	0	TGA	CCT	0.006	2.316258e-01	1.836354e-01	1.000000e-05	3.154231e-01	2.089578e-01	2.028364e-01	2.060932e-01
4	3R_20853643_DEL	20853643	0	G	GCGTGCCA	0.006	2.316258e-01	1.836354e-01	1.000000e-05	3.154231e-01	2.089578e-01	2.028364e-01	2.060932e-01
4	3R_20853724_SNP	20853724	0	T	C	0.006	1.584468e-01	1.841030e-01	1.000000e-05	5.186561e-02	3.906765e-01	3.939352e-01	3.997913e-01
4	3R_20853779_SNP	20853779	3	C	T	0.055	-6.178749e-02	6.288258e-02	1.000000e-05	2.398936e-01	3.272416e-01	3.229189e-01	3.250702e-01
4	3R_20853780_SNP	20853780	1	A	C	0.060	-3.742765e-02	5.992803e-02	1.000000e-05	2.402009e-01	5.331283e-01	5.285139e-01	5.296496e-01
4	3R_20853794_SNP	20853794	11	G	A	0.280	2.284549e-02	3.264192e-02	1.000000e-05	2.430764e-01	4.849808e-01	4.801304e-01	4.814795e-01
4	3R_20853821_SNP	20853821	0	A	T	0.006	4.254567e-01	1.815343e-01	1.000000e-05	1.520761e-02	2.027960e-02	1.960558e-02	2.207383e-02
4	3R_20853828_DEL	20853828	0	A	AGCA	0.006	2.316258e-01	1.836354e-01	1.000000e-05	3.154231e-01	2.089578e-01	2.028364e-01	2.060932e-01
4	3R_20853873_SNP	20853873	0	A	G	0.006	2.247769e-01	1.835059e-01	3.977261e-02	4.281405e-01	2.223471e-01	2.126431e-01	2.174564e-01
4	3R_20853929_SNP	20853929	1	T	C	0.012	-1.434798e-01	1.303930e-01	1.000000e-05	2.746136e-01	2.727667e-01	2.672072e-01	2.698406e-01
4	3R_20853933_SNP	20853933	4	G	T	0.116	4.078137e-02	4.477234e-02	1.000000e-05	2.622431e-01	3.636895e-01	3.585891e-01	3.606350e-01
4	3R_20853943_SNP	20853943	1	T	C	0.006	1.632327e-02	1.845122e-01	1.000000e-05	2.298213e-01	9.296120e-01	9.283194e-01	9.284301e-01
4	3R_20853961_SNP	20853961	10	C	G	0.158	-3.676253e-02	4.000017e-02	1.000000e-05	2.677457e-01	3.593981e-01	3.529913e-01	3.551248e-01
4	3R_20854173_SNP	20854173	0	T	C	0.006	3.052131e-01	1.829863e-01	1.000000e-05	1.000000e-05	9.720976e-02	9.605543e-02	1.007477e-01
4	3R_20854334_SNP	20854334	18	A	G	0.413	9.933943e-04	3.050270e-02	1.000000e-05	2.596424e-01	9.740587e-01	9.415396e-01	9.434743e-01
4	3R_20854477_SNP	20854477	2	A	T	0.018	2.968099e-02	1.071595e-01	1.000000e-05	1.845322e-01	7.821404e-01	7.916567e-01	7.931030e-01
4	3R_20854735_SNP	20854735	2	A	T	0.006	7.586761e-03	1.845190e-01	1.000000e-05	2.301973e-01	9.672525e-01	9.648811e-01	9.649400e-01
4	3R_20854739_SNP	20854739	1	A	G	0.012	2.903532e-01	1.301919e-01	9.463191e-01	1.000000e+05	2.707527e-02	2.619209e-02	3.627971e-02
4	3R_20854750_SNP	20854750	4	A	C	0.018	1.881336e-01	1.061971e-01	1.000000e-05	1.539485e-01	7.830378e-02	7.667013e-02	7.998984e-02
4	3R_20854756_INS	20854756	30	T	TCACGCC	0.087	-2.272779e-02	5.554897e-02	1.000000e-05	2.081154e-01	6.829579e-01	6.838043e-01	6.845542e-01
4	3R_20854867_SNP	20854867	5	G	C	0.098	-2.946152e-02	4.837508e-02	1.000000e-05	1.964462e-01	5.433420e-01	5.433082e-01	5.445834e-01
4	3R_20854965_SNP	20854965	5	A	C	0.037	1.036311e-01	7.610045e-02	1.000000e-05	1.000000e-05	1.751164e-01	1.744908e-01	1.806254e-01
4	3R_20854983_SNP	20854983	15	G	A	0.242	-1.342664e-02	3.472103e-02	8.513499e-03	2.868534e-01	6.994731e-01	6.862250e-01	6.879697e-01
4	3R_20854999_SNP	20854999	4	G	C	0.012	2.420851e-02	1.308687e-01	1.000000e-05	2.139635e-01	8.534681e-01	8.585338e-01	8.589448e-01
4	3R_20855009_SNP	20855009	9	C	A	0.145	-3.313547e-02	4.139615e-02	1.000000e-05	1.066544e-01	4.245952e-01	4.273462e-01	4.311674e-01
4	3R_20855024_SNP	20855024	12	G	C	0.128	-4.951215e-02	4.388849e-02	1.000000e-05	1.537081e-01	2.608907e-01	2.595399e-01	2.624842e-01
4	3R_20855032_SNP	20855032	3	G	A	0.018	-9.065651e-02	1.069590e-01	1.000000e-05	2.116462e-01	3.978913e-01	3.952637e-01	3.970325e-01
4	3R_20855038_SNP	20855038	14	T	G	0.110	-4.777203e-02	4.715944e-02	1.000000e-05	5.682156e-02	3.125393e-01	3.138416e-01	3.190449e-01
4	3R_20855073_SNP	20855073	2	C	T	0.006	-1.562629e-01	1.841209e-01	1.000000e-05	2.381346e-01	3.972720e-01	3.930458e-01	3.947992e-01
4	3R_20855100_SNP	20855100	10	T	C	0.146	-2.849444e-02	4.143920e-02	1.000000e-05	7.233704e-02	4.926516e-01	4.986419e-01	5.046032e-01
4	3R_20855112_SNP	20855112	12	C	T	0.141	-1.966863e-02	4.229091e-02	1.000000e-05	1.548909e-01	6.424842e-01	6.492657e-01	6.516496e-01
4	3R_20855272_SNP	20855272	10	A	G	0.044	1.053072e-02	7.112031e-02	1.000000e-05	2.289370e-01	8.824680e-01	8.817057e-01	8.818902e-01
4	3R_20855287_SNP	20855287	11	T	C	0.013	5.655645e-02	1.308447e-01	1.000000e-05	1.398313e-01	6.661271e-01	6.756669e-01	6.789769e-01
4	3R_20855343_SNP	20855343	0	T	A	0.006	-3.188114e-02	1.844967e-01	1.000000e-05	2.362724e-01	8.630187e-01	8.588466e-01	8.591157e-01
4	3R_20855345_DEL	20855345	1	C	CCAGC	0.012	-1.468905e-02	1.308627e-01	1.000000e-05	2.350081e-01	9.107626e-01	9.060095e-01	9.062020e-01
4	3R_20855349_SNP	20855349	3	G	C	0.006	1.831477e-01	1.839750e-01	1.000000e-05	2.122874e-01	3.209403e-01	3.180315e-01	3.202259e-01
4	3R_20855406_SNP	20855406	1	A	T	0.006	-7.730868e-02	1.844574e-01	1.419228e-02	2.861407e-01	6.756746e-01	6.636836e-01	6.653666e-01
4	3R_20855417_DEL	20855417	1	C	CTCGAGCTCGCTCCGC	0.006	5.832810e-01	1.788767e-01	1.000000e-05	1.000000e-05	1.348213e-03	1.254765e-03	1.869563e-03
4	3R_20855448_SNP	20855448	2	T	C	0.030	4.868073e-02	8.345316e-02	1.000000e-05	9.404583e-02	5.604629e-01	5.683417e-01	5.735267e-01
4	3R_20855456_SNP	20855456	1	C	T	0.012	2.903532e-01	1.301919e-01	9.463191e-01	1.000000e+05	2.707527e-02	2.619209e-02	3.627971e-02
4	3R_20855483_SNP	20855483	0	T	C	0.006	-4.815210e-03	1.845129e-01	1.000000e-05	2.296040e-01	9.792114e-01	9.771225e-01	9.771596e-01
4	3R_20855522_SNP	20855522	17	C	T	0.351	3.435190e-02	3.125317e-02	1.000000e-05	1.000000e-05	2.732946e-01	2.741547e-01	2.869504e-01
4	3R_20855579_SNP	20855579	2	T	C	0.018	-4.941546e-02	1.071156e-01	1.000000e-05	2.125872e-01	6.451669e-01	6.447275e-01	6.455160e-01
4	3R_20855603_SNP	20855603	10	T	G	0.266	4.417700e-02	3.295092e-02	1.000000e-05	1.000000e-05	1.818527e-01	1.813027e-01	1.918262e-01
4	3R_20855647_SNP	20855647	3	T	C	0.012	-5.056007e-02	1.308185e-01	1.000000e-05	2.269764e-01	6.996285e-01	6.975475e-01	6.981114e-01
4	3R_20855648_DEL	20855648	2	A	AAA	0.012	2.892678e-01	1.302045e-01	9.403193e-01	1.000000e+05	2.765982e-02	2.688678e-02	3.692954e-02
4	3R_20855652_SNP	20855652	11	G	A	0.121	4.813143e-02	4.486050e-02	1.000000e-05	4.359859e-02	2.848672e-01	2.857832e-01	2.908978e-01
4	3R_20855654_SNP	20855654	0	C	G	0.012	1.950386e-01	1.299479e-01	4.934977e-01	9.943733e-01	1.352817e-01	1.296526e-01	1.458009e-01
4	3R_20855684_SNP	20855684	10	G	A	0.165	2.299535e-02	3.943136e-02	1.000000e-05	8.364295e-02	5.605675e-01	5.689861e-01	5.747233e-01
4	3R_20855685_SNP	20855685	11	C	T	0.159	2.531102e-02	4.007772e-02	1.000000e-05	7.532783e-02	5.285507e-01	5.359159e-01	5.417740e-01
4	3R_20855687_SNP	20855687	2	C	T	0.030	-1.977974e-02	8.352453e-02	1.000000e-05	2.304500e-01	8.130935e-01	8.113098e-01	8.116214e-01
4	3R_20855692_SNP	20855692	11	T	G	0.159	2.531102e-02	4.007772e-02	1.000000e-05	7.532783e-02	5.285507e-01	5.359159e-01	5.417740e-01
4	3R_20855776_SNP	20855776	4	G	A	0.055	-3.121913e-02	6.302972e-02	1.000000e-05	2.514379e-01	6.210377e-01	6.150654e-01	6.160005e-01
4	3R_20855794_SNP	20855794	2	A	G	0.012	-1.224185e-01	1.305778e-01	1.641734e-02	2.625875e-01	3.498564e-01	3.443585e-01	3.464906e-01
4	3R_20855816_SNP	20855816	3	G	A	0.061	9.824017e-02	5.953528e-02	1.000000e-05	1.280180e-01	1.008099e-01	9.922007e-02	1.027285e-01
4	3R_20855843_SNP	20855843	1	T	A	0.018	-6.815600e-02	1.070477e-01	1.000000e-05	1.748643e-01	5.252050e-01	5.267875e-01	5.284846e-01
4	3R_20855872_SNP	20855872	13	C	A	0.258	1.460236e-02	3.374998e-02	1.000000e-05	1.215966e-01	6.658214e-01	6.773529e-01	6.817805e-01
4	3R_20855873_SNP	20855873	12	A	G	0.263	1.722035e-02	3.343536e-02	1.000000e-05	1.011089e-01	6.072144e-01	6.169939e-01	6.221240e-01
4	3R_20855884_DEL	20855884	5	C	CT	0.025	1.640985e-02	9.312277e-02	1.000000e-05	2.163617e-01	8.603380e-01	8.645313e-01	8.648834e-01
4	3R_20855924_SNP	20855924	1	C	T	0.018	-6.815600e-02	1.070477e-01	1.000000e-05	1.748643e-01	5.252050e-01	5.267875e-01	5.284846e-01
4	3R_20855929_SNP	20855929	1	C	T	0.018	-6.815600e-02	1.070477e-01	1.000000e-05	1.748643e-01	5.252050e-01	5.267875e-01	5.284846e-01
4	3R_20855944_INS	20855944	1	CG	C	0.018	-6.815600e-02	1.070477e-01	1.000000e-05	1.748643e-01	5.252050e-01	5.267875e-01	5.284846e-01
4	3R_20855949_SNP	20855949	0	T	A	0.018	-6.770200e-02	1.070436e-01	1.000000e-05	1.754198e-01	5.279491e-01	5.295446e-01	5.312241e-01
4	3R_20855960_SNP	20855960	2	C	T	0.012	-6.631126e-02	1.307712e-01	1.000000e-05	2.017735e-01	6.127728e-01	6.134503e-01	6.144511e-01
4	3R_20855974_SNP	20855974	4	C	T	0.037	-2.180560e-02	7.649671e-02	1.000000e-05	2.516681e-01	7.759590e-01	7.684400e-01	7.690914e-01
4	3R_20855993_SNP	20855993	3	T	G	0.012	4.191801e-02	1.308369e-01	1.000000e-05	1.588559e-01	7.490804e-01	7.613667e-01	7.641365e-01
4	3R_20855994_SNP	20855994	2	T	C	0.018	2.968099e-02	1.071595e-01	1.000000e-05	1.845322e-01	7.821404e-01	7.916567e-01	7.931030e-01
4	3R_20855995_INS	20855995	3	TTATA	T	0.012	4.191801e-02	1.308369e-01	1.000000e-05	1.588559e-01	7.490804e-01	7.613667e-01	7.641365e-01
4	3R_20856001_SNP	20856001	2	T	C	0.018	2.968099e-02	1.071595e-01	1.000000e-05	1.845322e-01	7.821404e-01	7.916567e-01	7.931030e-01
4	3R_20856052_SNP	20856052	0	C	G	0.006	-8.198780e-02	1.844035e-01	1.000000e-05	2.738184e-01	6.571801e-01	6.475091e-01	6.488033e-01
4	3R_20856064_SNP	20856064	1	G	T	0.018	-6.815600e-02	1.070477e-01	1.000000e-05	1.748643e-01	5.252050e-01	5.267875e-01	5.284846e-01
4	3R_20856156_SNP	20856156	1	T	C	0.006	-2.481108e-03	1.845165e-01	1.000000e-05	2.534071e-01	9.892877e-01	9.556739e-01	9.572858e-01
4	3R_20856233_SNP	20856233	2	T	C	0.048	-3.885046e-02	6.659892e-02	1.000000e-05	4.000872e-02	5.604496e-01	5.702474e-01	5.789623e-01
4	3R_20856269_SNP	20856269	9	G	T	0.101	-6.570615e-02	4.834131e-02	2.415966e-01	5.579380e-01	1.759227e-01	1.686977e-01	1.760921e-01
4	3R_20856272_SNP	20856272	1	A	C	0.012	-1.229984e-01	1.305720e-01	1.715311e-02	2.634309e-01	3.475633e-01	3.420420e-01	3.441923e-01
4	3R_20856293_SNP	20856293	2	A	G	0.012	-4.523502e-02	1.308254e-01	1.000000e-05	1.871232e-01	7.299561e-01	7.360809e-01	7.372982e-01
4	3R_20856428_SNP	20856428	1	G	C	0.006	3.967816e-01	1.818207e-01	3.309642e-02	4.062608e-01	3.049482e-02	2.865718e-02	3.140811e-02
4	3R_20856501_SNP	20856501	0	G	C	0.006	-4.815210e-03	1.845129e-01	1.000000e-05	2.296040e-01	9.792114e-01	9.771225e-01	9.771596e-01
4	3R_20856503_SNP	20856503	14	T	C	0.117	-2.039754e-02	4.615643e-02	4.637734e-02	3.095757e-01	6.591209e-01	6.450957e-01	6.477137e-01
4	3R_20856693_SNP	20856693	1	T	C	0.012	1.433032e-01	1.303942e-01	1.000000e-05	8.378598e-02	2.733597e-01	2.735960e-01	2.777020e-01
4	3R_20856818_SNP	20856818	0	A	G	0.030	3.356444e-02	8.348256e-02	1.000000e-05	2.812551e-01	6.881620e-01	6.764325e-01	6.779466e-01
4	3R_20856875_SNP	20856875	0	C	T	0.030	3.356444e-02	8.348256e-02	1.000000e-05	2.812551e-01	6.881620e-01	6.764325e-01	6.779466e-01
4	3R_20856879_SNP	20856879	3	A	C	0.012	2.317932e-01	1.296350e-01	1.000000e-05	1.000000e-05	7.559268e-02	7.443320e-02	8.001878e-02
4	3R_20856973_SNP	20856973	0	T	A	0.006	-4.815210e-03	1.845129e-01	1.000000e-05	2.296040e-01	9.792114e-01	9.771225e-01	9.771596e-01
4	3R_20857126_SNP	20857126	2	G	C	0.006	-4.820925e-02	1.844820e-01	1.000000e-05	2.082860e-01	7.941679e-01	7.981202e-01	7.987027e-01
4	3R_20857278_SNP	20857278	1	C	G	0.024	3.644418e-02	9.306046e-02	1.000000e-05	2.243816e-01	6.958425e-01	6.946555e-01	6.952327e-01
4	3R_20857331_SNP	20857331	0	T	G	0.006	1.627609e-02	1.845090e-01	1.000000e-05	2.297958e-01	9.298137e-01	9.285443e-01	9.286546e-01
4	3R_20857344_SNP	20857344	0	T	A	0.006	-4.815210e-03	1.845129e-01	1.000000e-05	2.296040e-01	9.792114e-01	9.771225e-01	9.771596e-01
4	3R_20857360_SNP	20857360	11	A	G	0.064	-2.815334e-02	6.012280e-02	3.569182e-02	3.019427e-01	6.402101e-01	6.277919e-01	6.300017e-01
4	3R_20857397_SNP	20857397	0	G	C	0.006	1.877911e-01	1.839367e-01	1.000000e-05	1.481351e-01	3.087613e-01	3.080656e-01	3.108934e-01
4	3R_20857578_SNP	20857578	1	A	C	0.006	1.669267e-01	1.840612e-01	1.000000e-05	2.242447e-01	3.657695e-01	3.624249e-01	3.643382e-01
4	3R_20857634_SNP	20857634	2	A	G	0.006	5.317538e-01	1.819949e-01	1.340188e+00	1.000000e+05	3.965055e-03	2.359977e-03	7.151154e-03
4	3R_20857728_SNP	20857728	1	G	A	0.012	2.337408e-01	1.296042e-01	1.000000e-05	1.000000e-05	7.312357e-02	7.196868e-02	7.742833e-02
4	3R_20857768_SNP	20857768	0	T	G	0.006	9.472080e-02	1.843667e-01	1.000000e-05	2.370392e-01	6.081009e-01	6.044906e-01	6.053410e-01
4	3R_20857775_SNP	20857775	9	G	A	0.088	1.612847e-02	5.146992e-02	1.000000e-05	1.522566e-01	7.544027e-01	7.682442e-01	7.715597e-01
4	3R_20857778_SNP	20857778	9	G	A	0.088	1.612847e-02	5.146992e-02	1.000000e-05	1.522566e-01	7.544027e-01	7.682442e-01	7.715597e-01
4	3R_20857835_SNP	20857835	10	G	A	0.076	-1.596016e-02	5.525350e-02	2.043819e-02	2.853975e-01	7.730540e-01	7.580205e-01	7.599056e-01
4	3R_20857880_SNP	20857880	1	G	A	0.012	-1.229984e-01	1.305720e-01	1.715311e-02	2.634309e-01	3.475633e-01	3.420420e-01	3.441923e-01
4	3R_20857894_SNP	20857894	7	T	A	0.087	-2.505544e-02	5.145721e-02	4.257241e-02	3.134738e-01	6.269587e-01	6.135608e-01	6.162070e-01
4	3R_20857895_SNP	20857895	8	A	G	0.087	-2.686716e-02	5.147017e-02	4.593899e-02	3.172441e-01	6.023698e-01	5.893596e-01	5.920889e-01
4	3R_20857921_SNP	20857921	8	T	G	0.087	-2.438170e-02	5.147105e-02	3.896876e-02	3.093196e-01	6.363382e-01	6.230732e-01	6.255725e-01
4	3R_20857987_SNP	20857987	1	T	C	0.012	2.337408e-01	1.296042e-01	1.000000e-05	1.000000e-05	7.312357e-02	7.196868e-02	7.742833e-02
4	3R_20858113_SNP	20858113	2	A	G	0.018	-1.280552e-02	1.071796e-01	1.000000e-05	2.395361e-01	9.050418e-01	8.980625e-01	8.983526e-01
4	3R_20858161_SNP	20858161	6	T	G	0.006	5.331451e-01	1.819748e-01	1.348869e+00	1.000000e+05	3.869728e-03	2.276439e-03	7.022281e-03
4	3R_20858191_SNP	20858191	9	A	G	0.094	1.545668e-02	4.989735e-02	1.000000e-05	1.487445e-01	7.571247e-01	7.718242e-01	7.754563e-01
4	3R_20858208_SNP	20858208	5	T	G	0.074	-7.777783e-02	5.484426e-02	1.000000e-05	1.000000e-05	1.580191e-01	1.572208e-01	1.774775e-01
4	3R_20858414_SNP	20858414	8	A	G	0.087	-3.003736e-02	5.146312e-02	5.726301e-02	3.368275e-01	5.602362e-01	5.466452e-01	5.500428e-01
4	3R_20858458_SNP	20858458	7	G	A	0.099	-4.882705e-02	4.841121e-02	1.178161e-01	4.000151e-01	3.146393e-01	3.050379e-01	3.097369e-01
4	3R_20858520_SNP	20858520	1	A	G	0.006	-7.730868e-02	1.844574e-01	1.419228e-02	2.861407e-01	6.756746e-01	6.636836e-01	6.653666e-01
4	3R_20858578_SNP	20858578	1	T	C	0.006	-1.589284e-01	1.841038e-01	1.000000e-05	2.379650e-01	3.892432e-01	3.850289e-01	3.868249e-01
4	3R_20858645_SNP	20858645	1	A	T	0.018	1.086259e-01	1.068462e-01	1.000000e-05	7.333420e-02	3.107963e-01	3.118459e-01	3.163806e-01
4	3R_20858683_SNP	20858683	1	T	C	0.006	-4.545473e-03	1.845163e-01	1.000000e-05	2.295334e-01	9.803761e-01	9.783837e-01	9.784186e-01
4	3R_20858697_SNP	20858697	11	T	C	0.140	3.548267e-02	4.220659e-02	1.000000e-05	1.138352e-01	4.017309e-01	4.038418e-01	4.072214e-01
4	3R_20858731_SNP	20858731	4	T	C	0.030	-6.932999e-02	8.338101e-02	1.000000e-05	1.839189e-01	4.068946e-01	4.059265e-01	4.078694e-01
4	3R_20858735_SNP	20858735	2	C	A	0.012	-1.249335e-01	1.305626e-01	1.613435e-02	2.623237e-01	3.400163e-01	3.345950e-01	3.367776e-01
4	3R_20858769_SNP	20858769	2	C	A	0.012	-1.214853e-01	1.305851e-01	1.707852e-02	2.635575e-01	3.535591e-01	3.479955e-01	3.501152e-01
4	3R_20858795_SNP	20858795	1	C	G	0.006	-7.730868e-02	1.844574e-01	1.419228e-02	2.861407e-01	6.756746e-01	6.636836e-01	6.653666e-01
4	3R_20858833_SNP	20858833	4	A	G	0.104	4.204329e-02	4.701391e-02	1.000000e-05	1.314088e-01	3.724704e-01	3.733782e-01	3.763189e-01
4	3R_20858847_SNP	20858847	1	G	A	0.018	-6.815600e-02	1.070477e-01	1.000000e-05	1.748643e-01	5.252050e-01	5.267875e-01	5.284846e-01
4	3R_20858902_SNP	20858902	1	A	G	0.006	3.967816e-01	1.818207e-01	3.309642e-02	4.062608e-01	3.049482e-02	2.865718e-02	3.140811e-02
4	3R_20859087_SNP	20859087	0	A	G	0.006	-3.584821e-01	1.824034e-01	1.000000e-05	1.810874e-01	5.104508e-02	4.955180e-02	5.257675e-02
4	3R_20859139_SNP	20859139	1	C	T	0.006	5.315873e-01	1.819930e-01	1.341303e+00	1.000000e+05	3.975775e-03	2.365274e-03	7.173648e-03
4	3R_20859223_SNP	20859223	1	A	C	0.006	3.967816e-01	1.818207e-01	3.309642e-02	4.062608e-01	3.049482e-02	2.865718e-02	3.140811e-02
4	3R_20859253_SNP	20859253	1	C	A	0.006	-2.267459e-01	1.836754e-01	1.000000e-05	1.433038e-01	2.187641e-01	2.172691e-01	2.205029e-01
4	3R_20859283_SNP	20859283	8	C	G	0.156	-7.928198e-03	4.005006e-02	1.000000e-05	1.432361e-01	8.433208e-01	8.737363e-01	8.804768e-01
4	3R_20859284_SNP	20859284	9	A	T	0.157	-6.909681e-03	4.007455e-02	1.000000e-05	1.574767e-01	8.633168e-01	8.953290e-01	9.009802e-01
4	3R_20859363_SNP	20859363	0	A	C	0.006	-5.453469e-01	1.795928e-01	1.000000e-05	5.209494e-02	2.779360e-03	2.611354e-03	3.443835e-03
4	3R_20859394_SNP	20859394	0	T	G	0.006	-8.041790e-02	1.844077e-01	1.000000e-05	1.504248e-01	6.633398e-01	6.715441e-01	6.742366e-01
4	3R_20859414_SNP	20859414	4	T	G	0.012	1.435247e-01	1.304073e-01	1.000000e-05	7.976044e-02	2.726694e-01	2.729516e-01	2.771547e-01
4	3R_20859418_SNP	20859418	15	C	G	0.255	1.579672e-02	3.417140e-02	1.016865e-01	3.876214e-01	6.444866e-01	6.240737e-01	6.313037e-01
4	3R_20859462_SNP	20859462	4	T	C	0.006	5.348719e-01	1.819381e-01	1.345206e+00	1.000000e+05	3.752108e-03	2.237761e-03	6.812199e-03
4	3R_20859486_DEL	20859486	1	A	ACA	0.006	5.315873e-01	1.819930e-01	1.341303e+00	1.000000e+05	3.975775e-03	2.365274e-03	7.173648e-03
4	3R_20859502_SNP	20859502	1	T	A	0.012	-4.454412e-02	1.308220e-01	1.000000e-05	1.876265e-01	7.339150e-01	7.401209e-01	7.413240e-01
4	3R_20859571_SNP	20859571	5	T	A	0.031	-7.118939e-04	8.362596e-02	1.837388e-02	2.347605e-01	9.932180e-01	9.782189e-01	9.784407e-01
4	3R_20859702_DEL	20859702	3	A	TT	0.012	-1.225851e-01	1.305772e-01	1.493299e-02	2.608492e-01	3.492006e-01	3.437894e-01	3.459128e-01
4	3R_20859955_SNP	20859955	6	T	G	0.006	-1.070620e-01	1.843466e-01	1.000000e-05	1.777809e-01	5.621864e-01	5.642221e-01	5.657922e-01
4	3R_20860034_INS	20860034	12	TG	T	0.013	-4.815119e-02	1.308703e-01	1.000000e-05	1.839602e-01	7.133937e-01	7.193572e-01	7.206726e-01
4	3R_20860188_SNP	20860188	3	T	C	0.012	2.324131e-01	1.296283e-01	1.000000e-05	1.000000e-05	7.480652e-02	7.364838e-02	7.917729e-02
4	3R_20860341_SNP	20860341	2	A	G	0.030	-1.597201e-01	8.270566e-02	1.772834e-01	4.871253e-01	5.516358e-02	5.225730e-02	5.606491e-02
4	3R_20860383_SNP	20860383	0	A	T	0.018	-3.889532e-02	1.072573e-01	4.078653e-02	2.868003e-01	7.173384e-01	7.054336e-01	7.072006e-01
4	3R_20860386_SNP	20860386	0	G	A	0.018	1.302410e-01	1.066947e-01	1.000000e-05	1.000000e-05	2.239349e-01	2.239483e-01	2.372710e-01
4	3R_20860497_SNP	20860497	12	G	A	0.173	-2.817233e-03	3.893229e-02	1.000000e-05	2.171969e-01	9.424006e-01	9.580642e-01	9.585189e-01
4	3R_20860517_DEL	20860517	0	T	TGGACCCGTAGTG	0.006	-1.060511e-01	1.843296e-01	1.000000e-05	2.055326e-01	5.658445e-01	5.652923e-01	5.663858e-01
4	3R_20860751_SNP	20860751	3	A	T	0.006	-9.305926e-03	1.845219e-01	1.000000e-05	2.278538e-01	9.598383e-01	9.611056e-01	9.611677e-01
4	3R_20860797_SNP	20860797	8	C	A	0.087	-3.110672e-02	5.141295e-02	1.000000e-05	1.678062e-01	5.459808e-01	5.488046e-01	5.506112e-01
4	3R_20860926_SNP	20860926	11	T	C	0.076	-5.072752e-03	5.525804e-02	1.000000e-05	2.276181e-01	9.269667e-01	9.267983e-01	9.269127e-01
4	3R_20861025_SNP	20861025	12	T	C	0.449	-2.948852e-02	2.952530e-02	1.000000e-05	1.000000e-05	3.193674e-01	3.211909e-01	3.325208e-01
4	3R_20861073_SNP	20861073	0	T	G	0.018	2.224332e-01	1.057728e-01	1.000000e-05	5.576778e-02	3.697963e-02	3.602309e-02	3.904239e-02
4	3R_20861127_SNP	20861127	0	T	C	0.012	-7.291889e-02	1.307405e-01	1.000000e-05	2.386956e-01	5.777751e-01	5.737540e-01	5.747149e-01
4	3R_20861157_SNP	20861157	8	A	G	0.031	-1.211384e-02	8.358204e-02	1.000000e-05	2.556006e-01	8.849392e-01	8.711327e-01	8.719856e-01
4	3R_20861283_SNP	20861283	1	G	A	0.012	2.337408e-01	1.296042e-01	1.000000e-05	1.000000e-05	7.312357e-02	7.196868e-02	7.742833e-02
4	3R_20861325_SNP	20861325	1	A	G	0.012	2.337408e-01	1.296042e-01	1.000000e-05	1.000000e-05	7.312357e-02	7.196868e-02	7.742833e-02
4	3R_20861350_SNP	20861350	14	T	A	0.325	4.441792e-02	3.147020e-02	1.000000e-05	1.000000e-05	1.599900e-01	1.592101e-01	1.649473e-01
4	3R_20861495_SNP	20861495	0	T	C	0.006	-1.060511e-01	1.843296e-01	1.000000e-05	2.055326e-01	5.658445e-01	5.652923e-01	5.663858e-01
4	3R_20861562_SNP	20861562	1	T	C	0.012	1.433032e-01	1.303942e-01	1.000000e-05	8.378598e-02	2.733597e-01	2.735960e-01	2.777020e-01
4	3R_20861572_SNP	20861572	0	T	C	0.018	-4.716165e-02	1.071100e-01	1.000000e-05	2.255675e-01	6.602849e-01	6.582374e-01	6.589096e-01
4	3R_20861590_SNP	20861590	3	A	C	0.006	5.353153e-01	1.819311e-01	1.345966e+00	1.000000e+05	3.722885e-03	2.212184e-03	6.764686e-03
4	3R_20861595_SNP	20861595	3	A	G	0.006	-7.355536e-02	1.844679e-01	1.220226e-02	2.841071e-01	6.905948e-01	6.784568e-01	6.800828e-01
4	3R_20861751_SNP	20861751	2	G	A	0.066	5.739780e-02	5.722835e-02	1.000000e-05	1.000000e-05	3.173395e-01	3.191171e-01	3.317027e-01
4	3R_20861760_SNP	20861760	0	A	G	0.006	-3.188114e-02	1.844967e-01	1.000000e-05	2.362724e-01	8.630187e-01	8.588466e-01	8.591157e-01
4	3R_20861771_SNP	20861771	0	C	T	0.006	7.359039e-02	1.844249e-01	1.000000e-05	2.045139e-01	6.903866e-01	6.922642e-01	6.930526e-01
4	3R_20861789_SNP	20861789	2	T	G	0.114	4.286715e-02	4.472511e-02	1.000000e-05	1.764640e-01	3.392257e-01	3.380224e-01	3.403452e-01
4	3R_20861859_SNP	20861859	13	A	G	0.419	-6.050893e-02	2.957407e-02	1.000000e-05	1.000000e-05	4.233278e-02	4.134908e-02	4.537661e-02
4	3R_20861871_SNP	20861871	7	A	G	0.037	-4.343198e-02	7.646827e-02	1.000000e-05	1.000000e-05	5.708201e-01	5.815423e-01	5.986876e-01
4	3R_20861898_SNP	20861898	16	A	G	0.362	-8.380453e-02	3.036284e-02	1.000000e-05	1.000000e-05	6.428065e-03	6.115840e-03	7.872840e-03
4	3R_20861904_SNP	20861904	13	G	A	0.103	1.086664e-01	4.782775e-02	1.000000e-05	1.000000e-05	2.436779e-02	2.361970e-02	2.673575e-02
4	3R_20861914_SNP	20861914	2	A	G	0.036	1.716175e-01	7.532933e-02	1.000000e-05	1.000000e-05	2.398787e-02	2.324637e-02	2.601911e-02
4	3R_20861946_SNP	20861946	12	G	A	0.038	1.186746e-01	7.603417e-02	1.000000e-05	1.538779e-01	1.204739e-01	1.187156e-01	1.221027e-01
4	3R_20862060_SNP	20862060	0	G	A	0.006	-8.037568e-02	1.844078e-01	1.000000e-05	2.132612e-01	6.635058e-01	6.634111e-01	6.641436e-01
4	3R_20862102_SNP	20862102	12	G	T	0.237	-1.858742e-03	3.462705e-02	1.000000e-05	2.594149e-01	9.572555e-01	9.302559e-01	9.319013e-01
4	3R_20862175_SNP	20862175	0	T	G	0.006	1.584468e-01	1.841030e-01	1.000000e-05	5.186561e-02	3.906765e-01	3.939352e-01	3.997913e-01
4	3R_20862278_INS	20862278	21	T	TG	0.218	-4.890203e-02	3.657124e-02	1.000000e-05	1.000000e-05	1.829960e-01	1.824593e-01	1.977718e-01
4	3R_20862279_SNP	20862279	2	G	A	0.030	3.133287e-02	8.350322e-02	1.000000e-05	2.840730e-01	7.079688e-01	6.954597e-01	6.970831e-01
4	3R_20862281_DEL	20862281	2	A	ACA	0.030	2.915684e-02	8.350797e-02	1.000000e-05	2.808664e-01	7.274189e-01	7.148901e-01	7.164244e-01
4	3R_20862311_SNP	20862311	0	C	T	0.006	-5.453469e-01	1.795928e-01	1.000000e-05	5.209494e-02	2.779360e-03	2.611354e-03	3.443835e-03
4	3R_20862320_SNP	20862320	0	C	A	0.006	-4.815210e-03	1.845129e-01	1.000000e-05	2.296040e-01	9.792114e-01	9.771225e-01	9.771596e-01
4	3R_20862328_SNP	20862328	13	T	A	0.413	-1.110279e-02	2.999904e-02	1.000000e-05	1.869715e-01	7.117761e-01	7.174288e-01	7.186283e-01
4	3R_20862383_SNP	20862383	2	C	G	0.042	-5.545969e-02	7.091517e-02	1.000000e-05	2.478213e-01	4.352953e-01	4.303721e-01	4.319727e-01
4	3R_20862438_SNP	20862438	1	G	A	0.006	-1.662006e-01	1.840651e-01	1.000000e-05	2.384833e-01	3.678638e-01	3.637024e-01	3.656163e-01
4	3R_20862458_SNP	20862458	23	A	T	0.476	1.312749e-02	3.057415e-02	5.655709e-03	3.019862e-01	6.682140e-01	6.534408e-01	6.557142e-01
4	3R_20862476_SNP	20862476	12	T	C	0.167	-6.085913e-02	3.923838e-02	1.000000e-05	1.000000e-05	1.228036e-01	1.217449e-01	1.339146e-01
4	3R_20862490_SNP	20862490	0	T	G	0.036	-1.912517e-01	7.502655e-02	1.000000e-05	1.000000e-05	1.170543e-02	1.123073e-02	1.425125e-02
4	3R_20862536_SNP	20862536	5	G	T	0.055	8.610085e-02	6.273257e-02	1.000000e-05	4.310138e-02	1.717575e-01	1.709950e-01	1.757078e-01
4	3R_20862565_SNP	20862565	4	T	A	0.037	-3.401064e-02	7.647128e-02	4.539900e-03	3.117757e-01	6.570794e-01	6.418027e-01	6.444128e-01
4	3R_20862566_DEL	20862566	2	A	AG	0.006	2.790196e-01	1.832447e-01	1.000000e-05	1.000000e-05	1.297463e-01	1.287279e-01	1.355733e-01
4	3R_20862566_SNP	20862566	3	T	A	0.006	6.095145e-02	1.844626e-01	1.000000e-05	2.529688e-01	7.414939e-01	7.346250e-01	7.353379e-01
4	3R_20862596_SNP	20862596	0	A	T	0.006	-4.815210e-03	1.845129e-01	1.000000e-05	2.296040e-01	9.792114e-01	9.771225e-01	9.771596e-01
4	3R_20862628_SNP	20862628	13	C	A	0.187	8.437773e-03	3.788331e-02	1.000000e-05	2.011197e-01	8.240190e-01	8.312284e-01	8.320495e-01
4	3R_20862641_DEL	20862641	2	A	AACATTTCGT	0.030	-2.134658e-01	8.187921e-02	1.000000e-05	1.000000e-05	9.963308e-03	9.537753e-03	1.215847e-02
4	3R_20862649_SNP	20862649	7	C	G	0.006	-8.424688e-02	1.844625e-01	1.512978e-02	2.866854e-01	6.484727e-01	6.371527e-01	6.388354e-01
4	3R_20862655_SNP	20862655	20	G	A	0.182	3.336137e-03	3.915417e-02	1.000000e-05	2.196639e-01	9.322010e-01	9.401130e-01	9.403765e-01
4	3R_20862666_SNP	20862666	2	A	T	0.006	1.559348e-02	1.845160e-01	1.000000e-05	2.296986e-01	9.327527e-01	9.315580e-01	9.316634e-01
4	3R_20862906_SNP	20862906	2	G	A	0.012	2.699955e-01	1.290954e-01	5.626317e-02	4.116523e-01	3.801096e-02	3.583204e-02	3.883803e-02
4	3R_20862914_SNP	20862914	0	C	A	0.006	2.472783e-01	1.835124e-01	1.000000e-05	2.490326e-01	1.796637e-01	1.759495e-01	1.789833e-01
4	3R_20862931_SNP	20862931	0	G	A	0.006	-4.815210e-03	1.845129e-01	1.000000e-05	2.296040e-01	9.792114e-01	9.771225e-01	9.771596e-01
4	3R_20862954_SNP	20862954	11	C	T	0.376	-1.505642e-02	3.029138e-02	1.000000e-05	2.540413e-01	6.198095e-01	6.137185e-01	6.146881e-01
4	3R_20862978_SNP	20862978	12	A	C	0.250	-4.808903e-02	3.380943e-02	1.000000e-05	1.940479e-01	1.567995e-01	1.543255e-01	1.574933e-01
4	3R_20863104_SNP	20863104	15	C	T	0.085	1.606718e-02	5.332398e-02	1.000000e-05	1.385378e-01	7.635534e-01	7.806125e-01	7.852781e-01
4	3R_20863223_SNP	20863223	8	T	G	0.013	1.418488e-01	1.304386e-01	1.000000e-05	8.440001e-02	2.784034e-01	2.787132e-01	2.828118e-01
4	3R_20863225_SNP	20863225	1	A	T	0.006	-7.730868e-02	1.844574e-01	1.419228e-02	2.861407e-01	6.756746e-01	6.636836e-01	6.653666e-01
4	3R_20863272_SNP	20863272	12	T	G	0.346	1.812925e-03	3.095937e-02	1.000000e-05	2.220511e-01	9.533744e-01	9.893099e-01	9.898215e-01
4	3R_20863289_SNP	20863289	10	A	T	0.070	-3.048920e-02	5.746654e-02	2.311779e-02	3.133179e-01	5.964357e-01	5.829853e-01	5.855482e-01
4	3R_20863431_SNP	20863431	12	C	T	0.237	5.792674e-04	3.462732e-02	1.000000e-05	2.297829e-01	9.866732e-01	9.968222e-01	9.968568e-01
4	3R_20863458_SNP	20863458	1	A	G	0.006	-1.058509e-02	1.845147e-01	1.000000e-05	2.261126e-01	9.543217e-01	9.578898e-01	9.579757e-01
4	3R_20863536_SNP	20863536	1	T	A	0.018	-6.815600e-02	1.070477e-01	1.000000e-05	1.748643e-01	5.252050e-01	5.267875e-01	5.284846e-01
4	3R_20863632_SNP	20863632	8	T	G	0.163	2.103384e-02	3.938941e-02	1.000000e-05	1.682565e-01	5.940577e-01	5.978932e-01	5.996829e-01
4	3R_20863646_SNP	20863646	14	A	G	0.474	9.627987e-03	2.969275e-02	3.028166e-02	3.142783e-01	7.461541e-01	7.271439e-01	7.304661e-01
4	3R_20863653_INS	20863653	17	AA	G	0.013	2.817653e-01	1.297473e-01	4.011625e-01	8.396459e-01	3.130156e-02	2.944372e-02	3.376207e-02
4	3R_20863658_SNP	20863658	0	T	G	0.006	-4.815210e-03	1.845129e-01	1.000000e-05	2.296040e-01	9.792114e-01	9.771225e-01	9.771596e-01
4	3R_20863672_SNP	20863672	14	C	T	0.435	-5.945149e-03	2.989805e-02	1.000000e-05	1.773011e-01	8.426255e-01	8.605212e-01	8.630008e-01
4	3R_20863702_DEL	20863702	0	T	TTGAATTGTTCTAT	0.006	5.951771e-02	1.844555e-01	1.000000e-05	2.059543e-01	7.473534e-01	7.503968e-01	7.510737e-01
4	3R_20863716_SNP	20863716	0	A	G	0.006	-4.815210e-03	1.845129e-01	1.000000e-05	2.296040e-01	9.792114e-01	9.771225e-01	9.771596e-01
4	3R_20863748_SNP	20863748	1	G	A	0.036	1.178707e-01	7.594026e-02	1.000000e-05	1.962652e-02	1.225309e-01	1.214572e-01	1.260707e-01
4	3R_20863751_SNP	20863751	15	A	C	0.222	-3.027485e-02	3.569646e-02	1.000000e-05	1.000000e-05	3.975930e-01	4.014485e-01	4.161159e-01
4	3R_20863757_SNP	20863757	1	A	T	0.012	-1.229984e-01	1.305720e-01	1.715311e-02	2.634309e-01	3.475633e-01	3.420420e-01	3.441923e-01
4	3R_20863767_SNP	20863767	8	A	T	0.256	-1.185327e-03	3.331380e-02	1.000000e-05	2.265112e-01	9.716595e-01	9.937599e-01	9.938769e-01
4	3R_20863768_SNP	20863768	0	T	G	0.006	5.844594e-01	1.788501e-01	1.000000e-05	1.000000e-05	1.316971e-03	1.225281e-03	1.831166e-03
4	3R_20863771_SNP	20863771	7	A	C	0.199	-2.682728e-02	3.627104e-02	1.000000e-05	1.000000e-05	4.605671e-01	4.664714e-01	4.824294e-01
4	3R_20863917_SNP	20863917	11	T	A	0.197	-2.641242e-02	3.682503e-02	1.000000e-05	1.000000e-05	4.742335e-01	4.806399e-01	4.995889e-01
4	3R_20863970_SNP	20863970	2	G	A	0.006	1.406392e-02	1.845167e-01	1.000000e-05	2.349403e-01	9.393356e-01	9.337888e-01	9.339558e-01
4	3R_20864027_SNP	20864027	0	A	G	0.012	-1.038492e-01	1.306145e-01	1.000000e-05	2.599432e-01	4.277013e-01	4.219132e-01	4.236372e-01
4	3R_20864044_SNP	20864044	1	A	G	0.012	2.853855e-01	1.296553e-01	4.281573e-01	8.775875e-01	2.910831e-02	2.739652e-02	3.170542e-02
4	3R_20864049_SNP	20864049	1	A	G	0.012	2.853855e-01	1.296553e-01	4.281573e-01	8.775875e-01	2.910831e-02	2.739652e-02	3.170542e-02
4	3R_20864123_SNP	20864123	1	A	C	0.018	2.545520e-01	1.058122e-01	4.634648e-01	9.004180e-01	1.724060e-02	1.617250e-02	1.942936e-02
4	3R_20864128_SNP	20864128	1	G	A	0.018	2.545520e-01	1.058122e-01	4.634648e-01	9.004180e-01	1.724060e-02	1.617250e-02	1.942936e-02
4	3R_20864180_SNP	20864180	0	A	G	0.024	-1.036238e-02	9.309317e-02	1.000000e-05	2.484067e-01	9.115034e-01	8.989795e-01	8.995822e-01
4	3R_20864256_SNP	20864256	2	T	G	0.018	-3.234609e-02	1.071548e-01	1.000000e-05	2.034195e-01	7.631343e-01	7.672815e-01	7.680017e-01
4	3R_20864318_SNP	20864318	13	T	C	0.232	-7.925775e-03	3.498689e-02	1.000000e-05	1.223346e-01	8.210636e-01	8.510612e-01	8.597248e-01
4	3R_20864345_SNP	20864345	0	G	A	0.006	-2.002815e-01	1.838573e-01	1.000000e-05	1.397394e-01	2.775869e-01	2.767092e-01	2.797827e-01
4	3R_20864348_SNP	20864348	1	T	C	0.042	-1.467836e-03	7.103623e-02	1.000000e-05	2.363112e-01	9.835391e-01	9.688007e-01	9.690591e-01
4	3R_20864365_SNP	20864365	3	C	G	0.036	3.624320e-02	7.669866e-02	1.202044e-01	4.047791e-01	6.371620e-01	6.173410e-01	6.254984e-01
4	3R_20864410_SNP	20864410	0	A	G	0.006	5.144632e-03	1.845129e-01	1.000000e-05	2.271928e-01	9.777896e-01	9.840054e-01	9.840514e-01
4	3R_20864459_SNP	20864459	14	A	G	0.481	-6.838045e-03	2.966616e-02	1.000000e-05	2.076475e-01	8.179872e-01	8.238651e-01	8.244486e-01
4	3R_20864632_SNP	20864632	1	T	C	0.006	7.219164e-02	1.844315e-01	1.000000e-05	2.038129e-01	6.959830e-01	6.980962e-01	6.988873e-01
4	3R_20864646_SNP	20864646	11	A	G	0.172	-6.518913e-02	3.857659e-02	1.000000e-05	1.000000e-05	9.293140e-02	9.177004e-02	1.035762e-01
4	3R_20864659_SNP	20864659	4	T	A	0.055	9.337815e-02	6.265852e-02	1.000000e-05	1.000000e-05	1.380507e-01	1.370880e-01	1.441676e-01
4	3R_20864777_SNP	20864777	1	T	C	0.030	2.402872e-02	8.351004e-02	1.000000e-05	2.033634e-01	7.739089e-01	7.788055e-01	7.795172e-01
4	3R_20864834_DEL	20864834	8	T	TTT	0.050	-2.333584e-02	6.670593e-02	1.000000e-05	2.963462e-01	7.269085e-01	7.115160e-01	7.136911e-01
4	3R_20864915_DEL	20864915	0	T	TGT	0.018	-3.889532e-02	1.072573e-01	4.078653e-02	2.868003e-01	7.173384e-01	7.054336e-01	7.072006e-01
4	3R_20864933_SNP	20864933	0	A	G	0.018	-3.889532e-02	1.072573e-01	4.078653e-02	2.868003e-01	7.173384e-01	7.054336e-01	7.072006e-01
4	3R_20864937_SNP	20864937	13	T	A	0.329	5.292810e-02	3.117870e-02	1.000000e-05	1.000000e-05	9.146247e-02	9.029934e-02	9.592430e-02
4	3R_20864985_SNP	20864985	12	T	A	0.327	5.351270e-02	3.112294e-02	1.000000e-05	1.000000e-05	8.740605e-02	8.623983e-02	9.119900e-02
4	3R_20864986_SNP	20864986	13	A	C	0.239	-5.009871e-02	3.444334e-02	1.000000e-05	1.000000e-05	1.476889e-01	1.468003e-01	1.557407e-01
4	3R_20864993_SNP	20864993	13	G	T	0.252	-4.609822e-02	3.386298e-02	1.000000e-05	1.000000e-05	1.752588e-01	1.746347e-01	1.853639e-01
4	3R_20864998_SNP	20864998	13	C	A	0.329	5.137291e-02	3.119437e-02	1.000000e-05	1.000000e-05	1.014776e-01	1.003330e-01	1.051429e-01
4	3R_20865019_SNP	20865019	19	A	T	0.242	-5.392894e-02	3.495770e-02	1.000000e-05	1.000000e-05	1.248099e-01	1.237623e-01	1.330999e-01
4	3R_20865020_SNP	20865020	18	T	C	0.253	-4.890138e-02	3.432713e-02	1.000000e-05	1.000000e-05	1.561590e-01	1.553436e-01	1.662367e-01
4	3R_20865034_SNP	20865034	12	C	G	0.244	-4.639737e-02	3.412368e-02	1.000000e-05	1.000000e-05	1.757744e-01	1.751560e-01	1.862123e-01
4	3R_20865052_SNP	20865052	15	T	G	0.216	-4.368238e-02	3.600079e-02	1.000000e-05	1.000000e-05	2.267110e-01	2.267668e-01	2.409163e-01
4	3R_20865146_SNP	20865146	1	G	A	0.012	1.433032e-01	1.303942e-01	1.000000e-05	8.378598e-02	2.733597e-01	2.735960e-01	2.777020e-01
4	3R_20865151_SNP	20865151	0	A	G	0.006	7.359039e-02	1.844249e-01	1.000000e-05	2.045139e-01	6.903866e-01	6.922642e-01	6.930526e-01
4	3R_20865273_SNP	20865273	1	A	G	0.012	-1.229984e-01	1.305720e-01	1.715311e-02	2.634309e-01	3.475633e-01	3.420420e-01	3.441923e-01
4	3R_20865349_SNP	20865349	8	G	A	0.175	-1.486622e-02	3.825849e-02	1.000000e-05	2.525054e-01	6.980899e-01	6.918100e-01	6.925814e-01
4	3R_20865385_SNP	20865385	4	G	A	0.110	3.375139e-03	4.595508e-02	1.000000e-05	2.440238e-01	9.415410e-01	9.286421e-01	9.291314e-01
4	3R_20865390_SNP	20865390	0	G	A	0.006	4.681924e-02	1.844775e-01	1.000000e-05	2.271463e-01	7.999690e-01	7.990245e-01	7.993603e-01
4	3R_20865402_SNP	20865402	6	C	A	0.130	5.793398e-02	4.279424e-02	1.000000e-05	3.452731e-02	1.776469e-01	1.769856e-01	1.817962e-01
4	3R_20865404_SNP	20865404	0	A	C	0.006	4.681924e-02	1.844775e-01	1.000000e-05	2.271463e-01	7.999690e-01	7.990245e-01	7.993603e-01
4	3R_20865406_SNP	20865406	2	T	C	0.018	1.612628e-01	1.065791e-01	8.116006e-02	4.216188e-01	1.321607e-01	1.269080e-01	1.310494e-01
4	3R_20865458_SNP	20865458	2	A	G	0.042	8.855334e-03	7.104237e-02	1.000000e-05	1.966590e-01	9.009525e-01	9.231290e-01	9.248419e-01
4	3R_20865479_SNP	20865479	5	A	G	0.135	6.380138e-02	4.187830e-02	1.000000e-05	2.359007e-02	1.295377e-01	1.284968e-01	1.331514e-01
4	3R_20865518_SNP	20865518	4	T	C	0.134	4.789193e-02	4.198579e-02	1.000000e-05	1.000000e-05	2.556502e-01	2.561854e-01	2.626887e-01
4	3R_20865524_SNP	20865524	12	T	C	0.205	-6.658341e-02	3.610811e-02	1.000000e-05	1.000000e-05	6.696548e-02	6.582724e-02	7.423126e-02
4	3R_20865551_SNP	20865551	1	T	A	0.012	2.853855e-01	1.296553e-01	4.281573e-01	8.775875e-01	2.910831e-02	2.739652e-02	3.170542e-02
4	3R_20865557_SNP	20865557	8	C	T	0.138	1.937343e-03	4.223161e-02	1.000000e-05	2.298521e-01	9.634656e-01	9.619036e-01	9.619641e-01
4	3R_20865573_SNP	20865573	1	T	A	0.012	-1.229984e-01	1.305720e-01	1.715311e-02	2.634309e-01	3.475633e-01	3.420420e-01	3.441923e-01
4	3R_20865575_SNP	20865575	3	T	C	0.048	6.970288e-03	6.667516e-02	1.000000e-05	2.180301e-01	9.168662e-01	9.246635e-01	9.249674e-01
4	3R_20865580_SNP	20865580	13	G	A	0.439	1.555417e-02	2.975266e-02	1.000000e-05	1.367254e-01	6.018228e-01	6.086526e-01	6.117449e-01
4	3R_20865586_INS	20865586	7	ATA	A	0.161	2.600885e-03	3.939898e-02	1.000000e-05	2.291996e-01	9.474461e-01	9.471770e-01	9.472573e-01
4	3R_20865587_SNP	20865587	0	T	A	0.006	-4.815210e-03	1.845129e-01	1.000000e-05	2.296040e-01	9.792114e-01	9.771225e-01	9.771596e-01
4	3R_20865590_SNP	20865590	9	C	G	0.157	-3.198357e-03	4.007736e-02	1.000000e-05	2.265599e-01	9.364888e-01	9.376935e-01	9.377988e-01
4	3R_20865591_SNP	20865591	0	A	T	0.006	1.431514e-02	1.845100e-01	1.000000e-05	2.350687e-01	9.382519e-01	9.326676e-01	9.328380e-01
4	3R_20865622_SNP	20865622	12	G	A	0.212	-2.307569e-03	3.606440e-02	1.000000e-05	2.397540e-01	9.490594e-01	9.375069e-01	9.378290e-01
4	3R_20865669_SNP	20865669	2	T	C	0.042	1.037031e-01	7.058827e-02	1.000000e-05	1.959160e-01	1.436911e-01	1.412413e-01	1.444536e-01
4	3R_20865693_SNP	20865693	1	C	G	0.048	8.060740e-02	6.636277e-02	1.000000e-05	2.176961e-01	2.262254e-01	2.230789e-01	2.258345e-01
4	3R_20865703_SNP	20865703	1	A	C	0.048	8.060740e-02	6.636277e-02	1.000000e-05	2.176961e-01	2.262254e-01	2.230789e-01	2.258345e-01
4	3R_20865707_SNP	20865707	13	T	A	0.252	-6.164720e-02	3.371363e-02	1.000000e-05	1.000000e-05	6.926124e-02	6.811589e-02	7.553815e-02
4	3R_20865727_SNP	20865727	5	T	C	0.123	8.568127e-02	4.341154e-02	1.000000e-05	1.000000e-05	5.007573e-02	4.902625e-02	5.318825e-02
4	3R_20865728_SNP	20865728	1	A	C	0.012	2.853855e-01	1.296553e-01	4.281573e-01	8.775875e-01	2.910831e-02	2.739652e-02	3.170542e-02
4	3R_20865734_SNP	20865734	4	C	T	0.055	1.128758e-01	6.249531e-02	4.595926e-02	3.669879e-01	7.270658e-02	6.958871e-02	7.304304e-02
4	3R_20865767_SNP	20865767	3	A	G	0.042	1.556127e-01	7.002115e-02	1.000000e-05	1.000000e-05	2.760978e-02	2.680866e-02	2.979545e-02
4	3R_20865791_SNP	20865791	1	C	T	0.012	2.358572e-01	1.295811e-01	1.000000e-05	1.000000e-05	7.053706e-02	6.938823e-02	7.699440e-02
4	3R_20865874_SNP	20865874	13	T	A	0.239	-4.915646e-02	3.445152e-02	1.000000e-05	1.000000e-05	1.555071e-01	1.546858e-01	1.652402e-01
4	3R_20865875_SNP	20865875	1	A	G	0.012	2.853855e-01	1.296553e-01	4.281573e-01	8.775875e-01	2.910831e-02	2.739652e-02	3.170542e-02
4	3R_20865888_DEL	20865888	25	AA	A	0.259	-4.999223e-02	3.491241e-02	1.000000e-05	1.000000e-05	1.540432e-01	1.532088e-01	1.635100e-01
4	3R_20865891_SNP	20865891	15	T	G	0.242	-4.336307e-02	3.456994e-02	1.000000e-05	1.000000e-05	2.114755e-01	2.113063e-01	2.254351e-01
4	3R_20865902_SNP	20865902	12	A	C	0.244	-4.348611e-02	3.414677e-02	1.000000e-05	1.000000e-05	2.046189e-01	2.043548e-01	2.187427e-01
4	3R_20865930_SNP	20865930	0	C	A	0.018	9.479837e-02	1.082904e-01	2.633598e-01	5.080640e-01	3.826164e-01	3.732534e-01	3.829334e-01
4	3R_20866049_SNP	20866049	1	T	C	0.012	-2.432166e-02	1.308541e-01	1.000000e-05	2.244010e-01	8.527748e-01	8.532596e-01	8.535091e-01
4	3R_20866055_SNP	20866055	4	A	G	0.061	-3.576405e-02	5.996917e-02	1.000000e-05	2.086523e-01	5.517379e-01	5.506465e-01	5.517592e-01
4	3R_20866065_SNP	20866065	0	T	C	0.006	-3.188114e-02	1.844967e-01	1.000000e-05	2.362724e-01	8.630187e-01	8.588466e-01	8.591157e-01
4	3R_20866076_SNP	20866076	1	C	T	0.012	2.853855e-01	1.296553e-01	4.281573e-01	8.775875e-01	2.910831e-02	2.739652e-02	3.170542e-02
4	3R_20866087_SNP	20866087	1	G	A	0.006	-7.730868e-02	1.844574e-01	1.419228e-02	2.861407e-01	6.756746e-01	6.636836e-01	6.653666e-01
4	3R_20866121_SNP	20866121	2	A	T	0.018	2.968099e-02	1.071595e-01	1.000000e-05	1.845322e-01	7.821404e-01	7.916567e-01	7.931030e-01
4	3R_20866130_SNP	20866130	1	A	T	0.012	2.853855e-01	1.296553e-01	4.281573e-01	8.775875e-01	2.910831e-02	2.739652e-02	3.170542e-02
4	3R_20866135_SNP	20866135	0	T	C	0.012	-1.535725e-01	1.303536e-01	2.007040e-02	2.888697e-01	2.404341e-01	2.348303e-01	2.377364e-01
4	3R_20866236_SNP	20866236	3	G	A	0.018	-2.766734e-03	1.071900e-01	1.000000e-05	2.330412e-01	9.794387e-01	9.704153e-01	9.705301e-01
4	3R_20866271_SNP	20866271	7	A	G	0.280	-4.106636e-02	3.215031e-02	1.000000e-05	1.000000e-05	2.032715e-01	2.029892e-01	2.139592e-01
4	3R_20866321_SNP	20866321	0	T	C	0.012	-2.000855e-01	1.299506e-01	1.235536e-02	3.010365e-01	1.255365e-01	1.215650e-01	1.249512e-01
4	3R_20866329_SNP	20866329	0	A	G	0.006	2.472783e-01	1.835124e-01	1.000000e-05	2.490326e-01	1.796637e-01	1.759495e-01	1.789833e-01
4	3R_20866346_SNP	20866346	13	G	A	0.497	5.530782e-02	2.923977e-02	1.000000e-05	1.000000e-05	6.029553e-02	5.918429e-02	6.539239e-02
4	3R_20866359_SNP	20866359	12	T	G	0.481	-5.602600e-02	2.915704e-02	1.000000e-05	1.000000e-05	5.637869e-02	5.528804e-02	6.265589e-02
4	3R_20866361_SNP	20866361	14	G	T	0.331	3.015930e-02	3.141126e-02	1.000000e-05	1.502718e-01	3.383797e-01	3.380290e-01	3.407137e-01
4	3R_20866383_SNP	20866383	1	T	G	0.006	5.315873e-01	1.819930e-01	1.341303e+00	1.000000e+05	3.975775e-03	2.365274e-03	7.173648e-03
4	3R_20866413_SNP	20866413	1	G	C	0.012	-1.229984e-01	1.305720e-01	1.715311e-02	2.634309e-01	3.475633e-01	3.420420e-01	3.441923e-01
4	3R_20866423_SNP	20866423	1	T	C	0.018	-6.815600e-02	1.070477e-01	1.000000e-05	1.748643e-01	5.252050e-01	5.267875e-01	5.284846e-01
4	3R_20866449_SNP	20866449	1	G	A	0.012	2.853855e-01	1.296553e-01	4.281573e-01	8.775875e-01	2.910831e-02	2.739652e-02	3.170542e-02
4	3R_20866596_SNP	20866596	22	G	A	0.356	2.324521e-03	3.179326e-02	1.000000e-05	2.967520e-01	9.418037e-01	8.985095e-01	9.036224e-01
4	3R_20866607_SNP	20866607	0	T	C	0.024	2.010928e-01	9.177897e-02	1.000000e-05	1.000000e-05	2.984125e-02	2.900668e-02	3.313270e-02
4	3R_20866717_SNP	20866717	2	G	A	0.018	2.968099e-02	1.071595e-01	1.000000e-05	1.845322e-01	7.821404e-01	7.916567e-01	7.931030e-01
4	3R_20866736_SNP	20866736	2	A	G	0.018	2.968099e-02	1.071595e-01	1.000000e-05	1.845322e-01	7.821404e-01	7.916567e-01	7.931030e-01
4	3R_20866740_SNP	20866740	27	T	G	0.525	-6.731153e-03	3.101887e-02	1.000000e-05	1.807374e-01	8.284734e-01	8.434832e-01	8.454707e-01
4	3R_20866745_SNP	20866745	2	T	C	0.018	2.968099e-02	1.071595e-01	1.000000e-05	1.845322e-01	7.821404e-01	7.916567e-01	7.931030e-01
4	3R_20866778_SNP	20866778	2	A	G	0.012	2.841461e-01	1.296575e-01	4.145326e-01	8.577484e-01	2.980748e-02	2.804219e-02	3.232147e-02
4	3R_20866795_SNP	20866795	1	G	A	0.024	-3.625034e-02	9.306090e-02	1.000000e-05	1.815639e-01	6.973808e-01	7.029867e-01	7.043783e-01
4	3R_20866884_SNP	20866884	16	G	A	0.388	3.992935e-02	3.046137e-02	1.000000e-05	2.496787e-01	1.917294e-01	1.882861e-01	1.912542e-01
4	3R_20866885_SNP	20866885	19	G	A	0.376	3.822330e-02	3.097462e-02	1.000000e-05	2.633546e-01	2.189396e-01	2.149615e-01	2.178171e-01
4	3R_20866888_SNP	20866888	1	A	T	0.024	2.009277e-01	9.178804e-02	1.000000e-05	1.000000e-05	2.999005e-02	2.915333e-02	3.329313e-02
4	3R_20866892_SNP	20866892	1	T	G	0.006	-2.736202e-01	1.833866e-01	3.040197e-02	2.801747e-01	1.375866e-01	1.336738e-01	1.369659e-01
4	3R_20866896_SNP	20866896	1	G	A	0.006	-2.736202e-01	1.833866e-01	3.040197e-02	2.801747e-01	1.375866e-01	1.336738e-01	1.369659e-01
4	3R_20866918_SNP	20866918	0	G	A	0.030	1.868209e-01	8.225492e-02	1.000000e-05	3.822398e-02	2.441683e-02	2.365894e-02	2.626380e-02
4	3R_20866922_SNP	20866922	0	A	G	0.006	1.823944e-01	1.839694e-01	1.000000e-05	2.119911e-01	3.229144e-01	3.200230e-01	3.222067e-01
4	3R_20866934_SNP	20866934	1	A	T	0.012	2.853855e-01	1.296553e-01	4.281573e-01	8.775875e-01	2.910831e-02	2.739652e-02	3.170542e-02
4	3R_20866974_SNP	20866974	5	G	A	0.012	2.867961e-01	1.296523e-01	4.256300e-01	8.742392e-01	2.832918e-02	2.664977e-02	3.086977e-02
4	3R_20867013_SNP	20867013	5	A	C	0.025	8.413221e-02	9.295373e-02	6.075448e-02	3.531953e-01	3.667254e-01	3.566665e-01	3.602215e-01
4	3R_20867061_SNP	20867061	1	T	A	0.006	-2.017852e-01	1.838507e-01	1.000000e-05	1.391217e-01	2.739911e-01	2.730886e-01	2.761830e-01
4	3R_20867081_SNP	20867081	1	T	C	0.024	-3.625034e-02	9.306090e-02	1.000000e-05	1.815639e-01	6.973808e-01	7.029867e-01	7.043783e-01
4	3R_20867095_SNP	20867095	1	A	G	0.012	2.853855e-01	1.296553e-01	4.281573e-01	8.775875e-01	2.910831e-02	2.739652e-02	3.170542e-02
4	3R_20867122_SNP	20867122	1	T	A	0.024	8.481541e-02	9.292478e-02	6.500400e-02	3.588490e-01	3.627072e-01	3.525304e-01	3.562258e-01
4	3R_20867131_SNP	20867131	4	A	T	0.006	-5.166809e-02	1.844831e-01	1.000000e-05	2.118444e-01	7.797729e-01	7.823228e-01	7.828460e-01
4	3R_20867143_SNP	20867143	11	A	T	0.172	2.391590e-02	3.886267e-02	1.000000e-05	3.201784e-02	5.391366e-01	5.480204e-01	5.576617e-01
4	3R_20867172_INS	20867172	8	AAATT	A	0.013	1.748191e-01	1.301973e-01	1.000000e-05	1.000000e-05	1.811943e-01	1.806368e-01	1.933182e-01
4	3R_20867194_SNP	20867194	19	A	G	0.275	5.038484e-02	3.351851e-02	1.000000e-05	1.000000e-05	1.346890e-01	1.337028e-01	1.442220e-01
4	3R_20867197_SNP	20867197	9	G	T	0.013	2.822015e-01	1.297221e-01	4.133916e-01	8.565923e-01	3.101205e-02	2.918794e-02	3.356483e-02
4	3R_20867198_SNP	20867198	9	T	G	0.013	2.822015e-01	1.297221e-01	4.133916e-01	8.565923e-01	3.101205e-02	2.918794e-02	3.356483e-02
4	3R_20867208_DEL	20867208	11	T	TTACTTAAGAT	0.019	2.821464e-02	1.072185e-01	1.000000e-05	1.876474e-01	7.927606e-01	8.022538e-01	8.035855e-01
4	3R_20867242_SNP	20867242	7	A	G	0.012	2.343152e-01	1.296278e-01	1.000000e-05	1.000000e-05	7.247917e-02	7.132566e-02	7.672760e-02
4	3R_20867274_DEL	20867274	10	A	ATGGATTTAGTGCATGCAGATGCAAA	0.032	-5.884887e-02	8.347952e-02	1.000000e-05	1.184634e-01	4.818295e-01	4.856812e-01	4.891611e-01
4	3R_20867313_SNP	20867313	15	C	T	0.183	4.181457e-02	3.832581e-02	1.000000e-05	1.000000e-05	2.768413e-01	2.777696e-01	2.971145e-01
4	3R_20867316_SNP	20867316	14	T	G	0.188	5.174073e-02	3.770406e-02	1.000000e-05	1.000000e-05	1.718260e-01	1.711650e-01	1.863368e-01
4	3R_20867364_SNP	20867364	3	C	T	0.030	5.418656e-02	8.344057e-02	1.000000e-05	1.043320e-01	5.169754e-01	5.226213e-01	5.269049e-01
4	3R_20867368_DEL	20867368	2	A	AA	0.006	-7.763325e-02	1.844604e-01	1.436911e-02	2.862973e-01	6.743968e-01	6.624204e-01	6.641077e-01
4	3R_20867373_SNP	20867373	2	A	G	0.012	2.855762e-01	1.296567e-01	4.269134e-01	8.759916e-01	2.900403e-02	2.729499e-02	3.158581e-02
4	3R_20867375_SNP	20867375	1	C	G	0.036	6.946230e-02	7.629910e-02	1.000000e-05	8.282071e-02	3.639344e-01	3.659304e-01	3.703682e-01
4	3R_20867388_SNP	20867388	1	A	G	0.012	-1.229984e-01	1.305720e-01	1.715311e-02	2.634309e-01	3.475633e-01	3.420420e-01	3.441923e-01
4	3R_20867517_SNP	20867517	1	T	G	0.018	-6.815600e-02	1.070477e-01	1.000000e-05	1.748643e-01	5.252050e-01	5.267875e-01	5.284846e-01
4	3R_20867559_SNP	20867559	1	T	C	0.018	-6.815600e-02	1.070477e-01	1.000000e-05	1.748643e-01	5.252050e-01	5.267875e-01	5.284846e-01
4	3R_20867564_SNP	20867564	0	T	C	0.006	5.144632e-03	1.845129e-01	1.000000e-05	2.271928e-01	9.777896e-01	9.840054e-01	9.840514e-01
4	3R_20867683_SNP	20867683	3	G	C	0.018	-6.874138e-02	1.070573e-01	1.000000e-05	1.755062e-01	5.216948e-01	5.231551e-01	5.248462e-01
4	3R_20867764_SNP	20867764	4	A	G	0.030	-5.215876e-03	8.355347e-02	1.000000e-05	2.314622e-01	9.502990e-01	9.469420e-01	9.470374e-01
4	3R_20867774_SNP	20867774	13	G	A	0.348	6.613342e-02	3.058497e-02	1.000000e-05	1.000000e-05	3.202779e-02	3.116266e-02	3.624447e-02
4	3R_20867903_SNP	20867903	3	A	C	0.012	1.409234e-01	1.304195e-01	1.000000e-05	8.259751e-02	2.814696e-01	2.818573e-01	2.860066e-01
4	3R_20867954_SNP	20867954	3	T	G	0.012	-4.168093e-02	1.308373e-01	1.000000e-05	1.907642e-01	7.504527e-01	7.568008e-01	7.579071e-01
4	3R_20867999_SNP	20867999	2	A	G	0.030	7.178999e-02	8.339879e-02	7.332061e-02	3.961554e-01	3.905878e-01	3.782878e-01	3.830154e-01
4	3R_20868021_SNP	20868021	1	A	G	0.006	3.431699e-02	1.844974e-01	1.000000e-05	2.133498e-01	8.526698e-01	8.578139e-01	8.582414e-01
4	3R_20868023_SNP	20868023	3	T	C	0.024	1.195384e-01	9.292910e-02	2.315017e-01	5.893606e-01	2.001158e-01	1.916303e-01	1.997378e-01
4	3R_20868042_SNP	20868042	9	T	C	0.333	1.931236e-02	3.091213e-02	1.000000e-05	1.395277e-01	5.329927e-01	5.374047e-01	5.400943e-01
4	3R_20868065_SNP	20868065	5	A	G	0.049	8.925228e-02	6.633751e-02	1.000000e-05	2.452163e-01	1.803223e-01	1.768937e-01	1.799157e-01
4	3R_20868074_SNP	20868074	3	A	G	0.030	7.276214e-02	8.340087e-02	7.239130e-02	3.951086e-01	3.842294e-01	3.721556e-01	3.768162e-01
4	3R_20868149_SNP	20868149	13	C	T	0.394	-2.772349e-04	3.024602e-02	1.000000e-05	2.321787e-01	9.926977e-01	9.814851e-01	9.815833e-01
4	3R_20868157_SNP	20868157	0	A	T	0.018	-4.716165e-02	1.071100e-01	1.000000e-05	2.255675e-01	6.602849e-01	6.582374e-01	6.589096e-01
4	3R_20868158_SNP	20868158	1	T	C	0.006	-7.730868e-02	1.844574e-01	1.419228e-02	2.861407e-01	6.756746e-01	6.636836e-01	6.653666e-01
4	3R_20868166_SNP	20868166	10	T	C	0.095	-4.527271e-02	4.980443e-02	1.000000e-05	1.994489e-01	3.646629e-01	3.624123e-01	3.644226e-01
4	3R_20868168_SNP	20868168	1	C	T	0.012	2.337408e-01	1.296042e-01	1.000000e-05	1.000000e-05	7.312357e-02	7.196868e-02	7.742833e-02
4	3R_20868206_SNP	20868206	12	T	C	0.494	5.898697e-03	2.945657e-02	1.000000e-05	2.074349e-01	8.415297e-01	8.489057e-01	8.495030e-01
4	3R_20868234_SNP	20868234	4	A	G	0.104	-5.774839e-02	4.691340e-02	1.000000e-05	1.590771e-01	2.200801e-01	2.182603e-01	2.213386e-01
4	3R_20868257_SNP	20868257	1	G	A	0.018	-6.815600e-02	1.070477e-01	1.000000e-05	1.748643e-01	5.252050e-01	5.267875e-01	5.284846e-01
4	3R_20868311_SNP	20868311	1	G	A	0.018	1.446306e-02	1.071724e-01	1.000000e-05	2.429720e-01	8.928139e-01	8.844327e-01	8.848169e-01
4	3R_20868331_SNP	20868331	1	A	T	0.006	-7.730868e-02	1.844574e-01	1.419228e-02	2.861407e-01	6.756746e-01	6.636836e-01	6.653666e-01
4	3R_20868333_SNP	20868333	0	A	T	0.036	1.991340e-01	7.490287e-02	1.000000e-05	1.528422e-01	8.615330e-03	8.184350e-03	9.698463e-03
4	3R_20868481_DEL	20868481	4	T	TAT	0.043	1.513548e-03	7.106467e-02	1.000000e-05	2.278403e-01	9.830334e-01	9.946681e-01	9.947012e-01
4	3R_20868493_SNP	20868493	9	A	C	0.101	1.430330e-02	4.848283e-02	1.000000e-05	1.944912e-01	7.683490e-01	7.747395e-01	7.757299e-01
4	3R_20868516_DEL	20868516	3	G	GA	0.018	1.602398e-01	1.065927e-01	8.018205e-02	4.201650e-01	1.346642e-01	1.293505e-01	1.334914e-01
4	3R_20868557_SNP	20868557	20	G	T	0.446	1.304910e-02	3.040482e-02	1.000000e-05	1.934585e-01	6.683498e-01	6.719466e-01	6.729750e-01
4	3R_20868604_SNP	20868604	2	A	G	0.012	2.315880e-01	1.296323e-01	1.000000e-05	1.000000e-05	7.584357e-02	7.468369e-02	8.023802e-02
4	3R_20868633_SNP	20868633	5	T	C	0.012	2.325206e-01	1.296370e-01	1.000000e-05	1.000000e-05	7.469287e-02	7.353493e-02	8.137581e-02
4	3R_20868634_SNP	20868634	6	A	T	0.012	2.291079e-01	1.296787e-01	1.000000e-05	1.000000e-05	7.911043e-02	7.794638e-02	8.359241e-02
4	3R_20868639_SNP	20868639	5	G	C	0.006	-8.079197e-03	1.845292e-01	1.000000e-05	2.301738e-01	9.651302e-01	9.627400e-01	9.628016e-01
4	3R_20868642_SNP	20868642	16	A	T	0.434	-7.745693e-03	3.009853e-02	1.000000e-05	1.949068e-01	7.972315e-01	8.056705e-01	8.066728e-01
4	3R_20868643_SNP	20868643	18	T	C	0.453	3.642856e-03	3.017147e-02	1.000000e-05	2.372112e-01	9.040442e-01	8.974987e-01	8.977388e-01
4	3R_20868650_SNP	20868650	3	A	T	0.006	1.042594e-02	1.845216e-01	1.000000e-05	2.333143e-01	9.550094e-01	9.497731e-01	9.498960e-01
4	3R_20868662_SNP	20868662	2	T	C	0.030	5.341966e-02	8.343620e-02	1.207507e-03	3.109683e-01	5.228957e-01	5.120144e-01	5.143494e-01
4	3R_20868690_SNP	20868690	14	A	G	0.494	4.384863e-03	2.964893e-02	1.000000e-05	2.409414e-01	8.826068e-01	8.751164e-01	8.754516e-01
4	3R_20868709_SNP	20868709	0	A	G	0.006	1.854947e-01	1.840014e-01	3.470856e-02	3.201374e-01	3.148662e-01	3.069911e-01	3.099545e-01
4	3R_20868735_SNP	20868735	0	T	A	0.006	2.472783e-01	1.835124e-01	1.000000e-05	2.490326e-01	1.796637e-01	1.759495e-01	1.789833e-01
4	3R_20868795_SNP	20868795	7	A	G	0.112	1.087064e-01	4.522845e-02	1.000000e-05	1.000000e-05	1.734105e-02	1.672929e-02	1.912418e-02
4	3R_20868799_SNP	20868799	11	G	T	0.204	8.507921e-02	3.584289e-02	1.000000e-05	1.000000e-05	1.875535e-02	1.811347e-02	2.087469e-02
4	3R_20868826_SNP	20868826	0	G	A	0.012	1.859600e-02	1.308550e-01	1.000000e-05	2.754632e-01	8.871643e-01	8.652253e-01	8.672661e-01
4	3R_20868853_SNP	20868853	1	G	A	0.012	2.853855e-01	1.296553e-01	4.281573e-01	8.775875e-01	2.910831e-02	2.739652e-02	3.170542e-02
4	3R_20868867_SNP	20868867	1	G	A	0.012	-1.229984e-01	1.305720e-01	1.715311e-02	2.634309e-01	3.475633e-01	3.420420e-01	3.441923e-01
4	3R_20868883_SNP	20868883	3	T	C	0.279	-4.396306e-02	3.175617e-02	1.000000e-05	1.000000e-05	1.680959e-01	1.673960e-01	1.725133e-01
4	3R_20868889_SNP	20868889	10	A	C	0.215	7.323772e-02	3.515650e-02	1.000000e-05	1.000000e-05	3.876641e-02	3.781936e-02	4.113001e-02
4	3R_20868903_SNP	20868903	1	A	G	0.018	-4.762560e-02	1.071146e-01	1.000000e-05	2.256241e-01	6.571713e-01	6.550903e-01	6.557714e-01
4	3R_20868929_SNP	20868929	0	A	G	0.006	9.472080e-02	1.843667e-01	1.000000e-05	2.370392e-01	6.081009e-01	6.044906e-01	6.053410e-01
4	3R_20868951_SNP	20868951	6	A	G	0.167	5.262613e-02	3.856718e-02	1.000000e-05	1.220979e-01	1.742473e-01	1.728803e-01	1.764094e-01
4	3R_20868966_SNP	20868966	1	T	G	0.018	-6.815600e-02	1.070477e-01	1.000000e-05	1.748643e-01	5.252050e-01	5.267875e-01	5.284846e-01
4	3R_20869146_SNP	20869146	2	A	G	0.030	8.398178e-02	8.331608e-02	4.336103e-02	3.676634e-01	3.149262e-01	3.057870e-01	3.094937e-01
4	3R_20869194_SNP	20869194	2	T	A	0.012	-4.523502e-02	1.308254e-01	1.000000e-05	1.871232e-01	7.299561e-01	7.360809e-01	7.372982e-01
4	3R_20869195_SNP	20869195	2	G	T	0.012	-4.523502e-02	1.308254e-01	1.000000e-05	1.871232e-01	7.299561e-01	7.360809e-01	7.372982e-01
4	3R_20869202_SNP	20869202	13	A	T	0.503	-1.959859e-02	2.951402e-02	1.000000e-05	1.949376e-02	5.075840e-01	5.152326e-01	5.250851e-01
4	3R_20869205_SNP	20869205	10	T	C	0.139	-1.183872e-02	4.226456e-02	1.000000e-05	2.422252e-01	7.797420e-01	7.745908e-01	7.750649e-01
4	3R_20869225_SNP	20869225	13	A	T	0.142	1.055290e-02	4.233296e-02	1.000000e-05	2.284817e-01	8.034498e-01	8.025654e-01	8.028926e-01
4	3R_20869227_SNP	20869227	2	T	A	0.012	-4.523502e-02	1.308254e-01	1.000000e-05	1.871232e-01	7.299561e-01	7.360809e-01	7.372982e-01
4	3R_20869228_SNP	20869228	9	C	G	0.302	2.027560e-02	3.174056e-02	1.000000e-05	1.633135e-02	5.238389e-01	5.322118e-01	5.428946e-01
4	3R_20869236_SNP	20869236	11	C	A	0.146	2.074051e-02	4.148949e-02	1.000000e-05	2.368354e-01	6.178090e-01	6.145097e-01	6.153270e-01
4	3R_20869239_SNP	20869239	10	G	A	0.152	1.607646e-02	4.075664e-02	1.000000e-05	2.334041e-01	6.937550e-01	6.911856e-01	6.917716e-01
4	3R_20869350_SNP	20869350	4	T	C	0.122	-4.441114e-02	4.376371e-02	1.000000e-05	1.000000e-05	3.116810e-01	3.133322e-01	3.352313e-01
4	3R_20869361_SNP	20869361	1	T	C	0.018	-6.815600e-02	1.070477e-01	1.000000e-05	1.748643e-01	5.252050e-01	5.267875e-01	5.284846e-01
4	3R_20869397_SNP	20869397	0	G	A	0.006	1.627609e-02	1.845090e-01	1.000000e-05	2.297958e-01	9.298137e-01	9.285443e-01	9.286546e-01
4	3R_20869417_SNP	20869417	12	C	A	0.244	-4.234675e-02	3.415539e-02	1.000000e-05	1.000000e-05	2.167894e-01	2.166966e-01	2.270367e-01
4	3R_20869423_SNP	20869423	10	C	T	0.108	-1.015315e-02	4.722428e-02	1.000000e-05	2.431400e-01	8.300324e-01	8.239012e-01	8.243221e-01
4	3R_20869440_SNP	20869440	0	A	T	0.006	1.431514e-02	1.845100e-01	1.000000e-05	2.350687e-01	9.382519e-01	9.326676e-01	9.328380e-01
4	3R_20869537_SNP	20869537	14	G	A	0.461	-2.889470e-02	2.967840e-02	6.994766e-02	3.340089e-01	3.316749e-01	3.230327e-01	3.262751e-01
4	3R_20869547_SNP	20869547	0	G	A	0.018	-6.770200e-02	1.070436e-01	1.000000e-05	1.754198e-01	5.279491e-01	5.295446e-01	5.312241e-01
4	3R_20869554_SNP	20869554	1	A	G	0.006	-7.730868e-02	1.844574e-01	1.419228e-02	2.861407e-01	6.756746e-01	6.636836e-01	6.653666e-01
4	3R_20869592_SNP	20869592	1	C	G	0.012	-6.585725e-02	1.307678e-01	1.000000e-05	2.021212e-01	6.151963e-01	6.158744e-01	6.168640e-01
4	3R_20869811_SNP	20869811	13	T	C	0.465	1.123091e-02	2.961446e-02	1.000000e-05	1.838149e-01	7.049963e-01	7.110252e-01	7.123194e-01
4	3R_20869822_SNP	20869822	0	A	T	0.006	1.952352e-01	1.833684e-01	3.722476e-01	1.000000e+05	2.885511e-01	2.549538e-01	2.989022e-01
4	3R_20869969_SNP	20869969	2	C	G	0.024	7.306927e-02	9.293744e-02	1.000000e-05	1.913136e-01	4.328595e-01	4.318437e-01	4.335888e-01
4	3R_20870009_SNP	20870009	5	A	G	0.012	1.008288e-01	1.307358e-01	7.842593e-02	3.828946e-01	4.416608e-01	4.283325e-01	4.330239e-01
4	3R_20870015_SNP	20870015	0	C	A	0.006	2.751299e-01	1.832735e-01	1.000000e-05	5.759500e-02	1.352039e-01	1.340890e-01	1.383316e-01
4	3R_20870027_SNP	20870027	1	T	C	0.018	-6.815600e-02	1.070477e-01	1.000000e-05	1.748643e-01	5.252050e-01	5.267875e-01	5.284846e-01
4	3R_20870043_SNP	20870043	14	G	T	0.448	8.557188e-03	2.980230e-02	1.000000e-05	1.246733e-01	7.743695e-01	7.951044e-01	8.015124e-01
4	3R_20870062_SNP	20870062	1	T	A	0.018	-6.815600e-02	1.070477e-01	1.000000e-05	1.748643e-01	5.252050e-01	5.267875e-01	5.284846e-01
4	3R_20870100_SNP	20870100	14	C	T	0.474	2.553199e-02	2.962225e-02	1.000000e-05	2.768468e-01	3.899754e-01	3.841761e-01	3.862139e-01
4	3R_20870112_SNP	20870112	1	A	G	0.012	2.853855e-01	1.296553e-01	4.281573e-01	8.775875e-01	2.910831e-02	2.739652e-02	3.170542e-02
4	3R_20870113_SNP	20870113	0	T	C	0.006	1.354269e-02	1.845103e-01	1.000000e-05	2.379504e-01	9.415778e-01	9.328428e-01	9.330918e-01
4	3R_20870115_SNP	20870115	1	G	C	0.018	-6.815600e-02	1.070477e-01	1.000000e-05	1.748643e-01	5.252050e-01	5.267875e-01	5.284846e-01
4	3R_20870130_SNP	20870130	2	C	T	0.012	2.843887e-01	1.296692e-01	4.249774e-01	8.735594e-01	2.968456e-02	2.793991e-02	3.228065e-02
4	3R_20870160_SNP	20870160	10	T	A	0.234	-6.796811e-03	3.455667e-02	7.750587e-03	3.209559e-01	8.443139e-01	8.119540e-01	8.171616e-01
4	3R_20870164_SNP	20870164	2	A	G	0.006	-7.826731e-02	1.844603e-01	1.492692e-02	2.869655e-01	6.718932e-01	6.598943e-01	6.616028e-01
4	3R_20870202_SNP	20870202	10	A	G	0.354	-2.351519e-03	3.059553e-02	1.000000e-05	2.597692e-01	9.388289e-01	9.154170e-01	9.168623e-01
4	3R_20870226_SNP	20870226	5	A	G	0.080	-9.056116e-02	5.272082e-02	1.000000e-05	1.000000e-05	8.770706e-02	8.654097e-02	1.001947e-01
4	3R_20870241_SNP	20870241	5	A	C	0.012	1.008288e-01	1.307358e-01	7.842593e-02	3.828946e-01	4.416608e-01	4.283325e-01	4.330239e-01
4	3R_20870299_SNP	20870299	1	T	G	0.024	-1.717362e-02	9.309389e-02	1.000000e-05	2.587627e-01	8.538649e-01	8.412093e-01	8.421168e-01
4	3R_20870335_SNP	20870335	0	G	C	0.006	3.050703e-02	1.844981e-01	1.000000e-05	2.308805e-01	8.688686e-01	8.670836e-01	8.672964e-01
4	3R_20870370_SNP	20870370	0	G	C	0.006	-2.012075e-01	1.839727e-01	1.638401e-01	4.934307e-01	2.756793e-01	2.648152e-01	2.719927e-01
4	3R_20870397_SNP	20870397	12	C	G	0.269	-8.706946e-03	3.319912e-02	1.000000e-05	2.277889e-01	7.934428e-01	7.918444e-01	7.921934e-01
4	3R_20870406_SNP	20870406	2	A	C	0.006	4.778067e-02	1.844827e-01	1.000000e-05	2.270738e-01	7.959576e-01	7.949952e-01	7.953392e-01
4	3R_20870440_SNP	20870440	13	A	G	0.355	-2.500069e-02	3.082172e-02	1.000000e-05	1.340246e-01	4.184474e-01	4.202494e-01	4.230468e-01
4	3R_20870473_SNP	20870473	1	T	C	0.012	2.853855e-01	1.296553e-01	4.281573e-01	8.775875e-01	2.910831e-02	2.739652e-02	3.170542e-02
4	3R_20870488_SNP	20870488	1	A	G	0.006	-7.730868e-02	1.844574e-01	1.419228e-02	2.861407e-01	6.756746e-01	6.636836e-01	6.653666e-01
4	3R_20870489_SNP	20870489	1	T	G	0.006	-7.730868e-02	1.844574e-01	1.419228e-02	2.861407e-01	6.756746e-01	6.636836e-01	6.653666e-01
4	3R_20870513_SNP	20870513	7	A	G	0.062	4.121475e-02	5.998689e-02	1.107776e-02	3.175979e-01	4.930020e-01	4.818188e-01	4.843854e-01
4	3R_20870523_SNP	20870523	5	G	T	0.074	-9.811061e-02	5.464750e-02	1.000000e-05	1.000000e-05	7.441931e-02	7.326187e-02	8.608624e-02
4	3R_20870583_SNP	20870583	0	T	G	0.012	-6.887022e-02	1.307538e-01	1.000000e-05	1.858273e-01	5.990933e-01	6.012401e-01	6.025620e-01
4	3R_20870586_INS	20870586	1	CGC	C	0.012	2.853855e-01	1.296553e-01	4.281573e-01	8.775875e-01	2.910831e-02	2.739652e-02	3.170542e-02
4	3R_20870649_SNP	20870649	1	C	T	0.012	1.433032e-01	1.303942e-01	1.000000e-05	8.378598e-02	2.733597e-01	2.735960e-01	2.777020e-01
4	3R_20870674_SNP	20870674	1	T	C	0.012	2.853855e-01	1.296553e-01	4.281573e-01	8.775875e-01	2.910831e-02	2.739652e-02	3.170542e-02
4	3R_20870700_SNP	20870700	9	G	A	0.069	-1.506247e-02	5.747948e-02	1.000000e-05	2.048056e-01	7.936082e-01	7.983580e-01	7.990323e-01
4	3R_20870703_SNP	20870703	8	C	T	0.075	-3.038811e-02	5.516622e-02	1.000000e-05	1.982562e-01	5.824797e-01	5.827901e-01	5.839269e-01
4	3R_20870738_SNP	20870738	2	T	C	0.036	-4.308493e-02	7.642481e-02	1.000000e-05	2.576306e-01	5.736811e-01	5.670368e-01	5.681877e-01
4	3R_20870878_SNP	20870878	1	T	G	0.006	-9.022268e-02	1.843837e-01	1.000000e-05	1.629733e-01	6.252609e-01	6.305923e-01	6.325853e-01
4	3R_20870896_SNP	20870896	4	T	A	0.061	-6.409996e-02	5.982688e-02	1.000000e-05	2.493970e-01	2.855341e-01	2.808368e-01	2.832654e-01
4	3R_20870903_DEL	20870903	14	G	GCTTTTAAG	0.143	3.000272e-02	4.229959e-02	1.000000e-05	2.540944e-01	4.791390e-01	4.739289e-01	4.753725e-01
4	3R_20870916_SNP	20870916	0	T	C	0.006	4.254567e-01	1.815343e-01	1.000000e-05	1.520761e-02	2.027960e-02	1.960558e-02	2.207383e-02
4	3R_20870921_SNP	20870921	2	A	T	0.006	3.066870e-01	1.829782e-01	1.000000e-05	1.000000e-05	9.560390e-02	9.444661e-02	9.913821e-02
4	3R_20870922_SNP	20870922	2	T	C	0.006	3.066870e-01	1.829782e-01	1.000000e-05	1.000000e-05	9.560390e-02	9.444661e-02	9.913821e-02
4	3R_20870926_SNP	20870926	5	A	T	0.067	-6.579581e-02	5.721155e-02	1.000000e-05	2.010142e-01	2.517798e-01	2.489614e-01	2.516073e-01
4	3R_20870931_SNP	20870931	2	A	T	0.006	-8.909998e-02	1.843903e-01	1.000000e-05	1.634269e-01	6.295806e-01	6.350180e-01	6.369998e-01
4	3R_20870933_SNP	20870933	4	T	C	0.043	-5.789898e-02	7.092254e-02	1.000000e-05	2.485448e-01	4.154589e-01	4.103147e-01	4.120186e-01
4	3R_20870946_SNP	20870946	1	C	G	0.006	-9.022268e-02	1.843837e-01	1.000000e-05	1.629733e-01	6.252609e-01	6.305923e-01	6.325853e-01
4	3R_20870947_SNP	20870947	8	T	C	0.119	2.467433e-02	4.491698e-02	1.000000e-05	2.301827e-01	5.835159e-01	5.809786e-01	5.818923e-01
4	3R_20870957_SNP	20870957	1	T	C	0.006	-9.022268e-02	1.843837e-01	1.000000e-05	1.629733e-01	6.252609e-01	6.305923e-01	6.325853e-01
4	3R_20870966_SNP	20870966	7	G	A	0.056	-7.169118e-02	6.286466e-02	1.000000e-05	2.573118e-01	2.557602e-01	2.510005e-01	2.536349e-01
4	3R_20870980_SNP	20870980	14	T	A	0.019	-1.100372e-01	1.069245e-01	9.531020e-03	2.988899e-01	3.049244e-01	2.978630e-01	3.005695e-01
4	3R_20870983_INS	20870983	11	TT	T	0.032	-2.951586e-02	8.358170e-02	1.000000e-05	2.457538e-01	7.244331e-01	7.189059e-01	7.195275e-01
4	3R_20870985_SNP	20870985	3	C	G	0.006	-8.858098e-02	1.843952e-01	1.000000e-05	1.643725e-01	6.315851e-01	6.369934e-01	6.389420e-01
4	3R_20870990_SNP	20870990	2	A	C	0.012	2.880246e-01	1.296297e-01	4.318537e-01	8.822043e-01	2.764184e-02	2.600587e-02	3.020080e-02
4	3R_20871007_SNP	20871007	3	T	C	0.012	2.874961e-01	1.296417e-01	4.327594e-01	8.834395e-01	2.793838e-02	2.628977e-02	3.051910e-02
4	3R_20871021_SNP	20871021	2	C	A	0.006	4.881197e-02	1.844811e-01	1.000000e-05	2.271317e-01	7.916530e-01	7.906310e-01	7.909836e-01
4	3R_20871035_SNP	20871035	3	A	C	0.006	-2.238858e-02	1.845151e-01	1.000000e-05	2.382002e-01	9.035706e-01	8.972558e-01	8.975155e-01
4	3R_20871040_SNP	20871040	6	T	C	0.062	-6.649482e-02	5.983530e-02	1.000000e-05	2.441361e-01	2.680473e-01	2.636641e-01	2.661816e-01
4	3R_20871041_SNP	20871041	3	A	T	0.030	5.338138e-02	8.344370e-02	1.000000e-05	1.444194e-01	5.232305e-01	5.268249e-01	5.293952e-01
4	3R_20871062_SNP	20871062	4	T	G	0.012	9.772596e-02	1.307401e-01	7.427704e-02	3.780166e-01	4.558297e-01	4.422704e-01	4.468510e-01
4	3R_20871063_SNP	20871063	3	T	G	0.012	9.822283e-02	1.307332e-01	7.469491e-02	3.785019e-01	4.535222e-01	4.400110e-01	4.445983e-01
4	3R_20871068_SNP	20871068	9	T	A	0.126	1.630371e-02	4.397722e-02	1.000000e-05	2.324948e-01	7.113107e-01	7.090694e-01	7.096076e-01
4	3R_20871080_SNP	20871080	3	G	A	0.012	2.839770e-01	1.296782e-01	4.255819e-01	8.744054e-01	2.992955e-02	2.817418e-02	3.254202e-02
4	3R_20871089_SNP	20871089	3	T	C	0.006	-7.870687e-02	1.844627e-01	1.497435e-02	2.869910e-01	6.701639e-01	6.582103e-01	6.599180e-01
4	3R_20871122_SNP	20871122	17	C	T	0.225	-4.133790e-02	3.569770e-02	1.000000e-05	2.384793e-01	2.485279e-01	2.444476e-01	2.470721e-01
4	3R_20871126_SNP	20871126	14	T	G	0.234	-3.971511e-02	3.489081e-02	1.000000e-05	2.008366e-01	2.566485e-01	2.538368e-01	2.564550e-01
4	3R_20871129_SNP	20871129	5	A	T	0.006	1.551273e-02	1.845263e-01	1.000000e-05	2.392668e-01	9.331038e-01	9.241821e-01	9.244681e-01
4	3R_20871137_SNP	20871137	15	A	C	0.235	-3.372114e-02	3.496386e-02	1.000000e-05	1.915968e-01	3.362197e-01	3.340756e-01	3.362948e-01
4	3R_20871157_SNP	20871157	16	T	A	0.250	-3.196945e-02	3.437004e-02	1.000000e-05	2.406084e-01	3.536418e-01	3.492003e-01	3.512012e-01
4	3R_20871164_SNP	20871164	16	G	A	0.250	-2.557088e-02	3.440229e-02	1.000000e-05	2.579729e-01	4.583567e-01	4.523852e-01	4.539583e-01
4	3R_20871168_SNP	20871168	17	T	G	0.258	-3.043179e-02	3.412247e-02	1.000000e-05	2.618126e-01	3.737696e-01	3.679722e-01	3.699759e-01
4	3R_20871202_SNP	20871202	6	T	G	0.025	2.856522e-02	9.311232e-02	1.000000e-05	2.148028e-01	7.593935e-01	7.607417e-01	7.612505e-01
4	3R_20871222_SNP	20871222	3	T	A	0.030	2.479269e-02	8.352433e-02	1.000000e-05	2.013278e-01	7.669659e-01	7.716337e-01	7.724092e-01
4	3R_20871223_SNP	20871223	3	A	G	0.030	5.370177e-02	8.344246e-02	1.000000e-05	1.418885e-01	5.207369e-01	5.244254e-01	5.270821e-01
4	3R_20871239_SNP	20871239	3	A	C	0.030	5.370177e-02	8.344246e-02	1.000000e-05	1.418885e-01	5.207369e-01	5.244254e-01	5.270821e-01
4	3R_20871278_SNP	20871278	5	A	C	0.018	-7.020760e-02	1.070638e-01	1.000000e-05	1.747403e-01	5.128897e-01	5.142295e-01	5.159564e-01
4	3R_20871295_SNP	20871295	13	A	T	0.316	4.163355e-02	3.179518e-02	4.276793e-01	7.912727e-01	1.921984e-01	1.858818e-01	2.015757e-01
4	3R_20871304_SNP	20871304	10	T	C	0.329	3.234245e-02	3.117450e-02	3.090016e-01	6.529541e-01	3.010281e-01	2.899624e-01	3.049304e-01
4	3R_20871311_SNP	20871311	10	A	T	0.329	3.208328e-02	3.117520e-02	3.080643e-01	6.520129e-01	3.049166e-01	2.937072e-01	3.088087e-01
4	3R_20871322_SNP	20871322	18	T	C	0.333	3.182430e-02	3.201051e-02	3.907700e-01	7.397231e-01	3.215809e-01	3.119032e-01	3.336165e-01
4	3R_20871336_SNP	20871336	1	A	G	0.012	2.337408e-01	1.296042e-01	1.000000e-05	1.000000e-05	7.312357e-02	7.196868e-02	7.742833e-02
4	3R_20871372_SNP	20871372	18	G	C	0.333	2.897692e-02	3.206482e-02	4.394338e-01	8.135469e-01	3.674650e-01	3.578399e-01	3.888880e-01
4	3R_20871376_SNP	20871376	22	T	G	0.363	1.266868e-02	3.176529e-02	1.763387e-01	4.976252e-01	6.905374e-01	6.605414e-01	6.804548e-01
4	3R_20871380_SNP	20871380	21	G	A	0.327	2.380100e-02	3.253336e-02	3.336519e-01	6.774577e-01	4.654518e-01	4.499462e-01	4.764174e-01
4	3R_20871427_SNP	20871427	1	A	T	0.012	-1.229984e-01	1.305720e-01	1.715311e-02	2.634309e-01	3.475633e-01	3.420420e-01	3.441923e-01
4	3R_20871477_SNP	20871477	9	A	T	0.126	-4.360937e-03	4.399411e-02	1.000000e-05	2.365426e-01	9.211583e-01	9.147530e-01	9.149663e-01
4	3R_20871496_DEL	20871496	10	A	TGCG	0.120	-6.390851e-03	4.499344e-02	1.000000e-05	2.372345e-01	8.872210e-01	8.817401e-01	8.819951e-01
4	3R_20871512_SNP	20871512	10	G	A	0.120	-1.336133e-02	4.498422e-02	1.000000e-05	2.517363e-01	7.668206e-01	7.590895e-01	7.597542e-01
4	3R_20871515_SNP	20871515	0	G	C	0.006	-3.584821e-01	1.824034e-01	1.000000e-05	1.810874e-01	5.104508e-02	4.955180e-02	5.257675e-02
4	3R_20871602_SNP	20871602	0	G	C	0.006	1.354269e-02	1.845103e-01	1.000000e-05	2.379504e-01	9.415778e-01	9.328428e-01	9.330918e-01
4	3R_20871649_SNP	20871649	2	G	T	0.006	-1.976020e-01	1.838814e-01	1.000000e-05	2.942542e-01	2.841061e-01	2.774173e-01	2.801662e-01
4	3R_20871658_SNP	20871658	19	C	G	0.416	7.467165e-03	3.057050e-02	2.368686e-03	2.833929e-01	8.073307e-01	7.893672e-01	7.913193e-01
4	3R_20871678_SNP	20871678	14	A	G	0.377	1.947593e-02	3.058636e-02	9.511861e-02	3.929004e-01	5.251635e-01	5.086370e-01	5.145799e-01
4	3R_20871699_SNP	20871699	5	A	G	0.055	6.893388e-02	6.286024e-02	1.000000e-05	2.049026e-01	2.743953e-01	2.718389e-01	2.743301e-01
4	3R_20871742_SNP	20871742	1	T	G	0.006	-9.549717e-02	1.843677e-01	1.000000e-05	1.699408e-01	6.051679e-01	6.091089e-01	6.108507e-01
4	3R_20871758_INS	20871758	0	TCTC	G	0.006	-9.524775e-02	1.843651e-01	1.000000e-05	1.699428e-01	6.061051e-01	6.100736e-01	6.118154e-01
4	3R_20871801_SNP	20871801	0	A	G	0.006	-2.197935e-02	1.845054e-01	1.000000e-05	2.319996e-01	9.053197e-01	9.026909e-01	9.028529e-01
4	3R_20871802_SNP	20871802	2	G	C	0.030	9.114331e-02	8.323857e-02	1.000000e-05	1.000000e-05	2.751182e-01	2.760132e-01	2.837257e-01
4	3R_20871874_SNP	20871874	13	C	T	0.432	1.496752e-02	2.982192e-02	8.477521e-02	4.049338e-01	6.164053e-01	5.940862e-01	6.019293e-01
4	3R_20872087_DEL	20872087	0	A	ATCGCAA	0.006	2.476295e-01	1.834448e-01	4.794307e-02	3.814442e-01	1.788905e-01	1.721299e-01	1.761301e-01
4	3R_20872121_SNP	20872121	12	T	G	0.455	-5.024392e-03	2.957448e-02	1.000000e-05	2.227977e-01	8.653040e-01	8.666537e-01	8.668970e-01
4	3R_20872139_SNP	20872139	0	T	C	0.012	-1.535725e-01	1.303536e-01	2.007040e-02	2.888697e-01	2.404341e-01	2.348303e-01	2.377364e-01
4	3R_20872184_SNP	20872184	1	T	C	0.006	-1.941672e-01	1.840490e-01	5.007402e-02	3.227068e-01	2.929695e-01	2.857195e-01	2.887772e-01
4	3R_20872185_SNP	20872185	8	C	T	0.013	9.860432e-02	1.307592e-01	7.524771e-02	3.788202e-01	4.518631e-01	4.384101e-01	4.429989e-01
4	3R_20872214_SNP	20872214	9	G	C	0.126	1.630863e-02	4.397720e-02	1.000000e-05	1.494640e-01	7.112274e-01	7.224653e-01	7.254860e-01
4	3R_20872221_SNP	20872221	13	A	G	0.465	1.062917e-02	2.961579e-02	1.000000e-05	2.605126e-01	7.201243e-01	7.124183e-01	7.133149e-01
4	3R_20872233_SNP	20872233	1	T	G	0.024	1.663804e-02	9.309447e-02	1.000000e-05	2.289929e-01	8.583738e-01	8.574194e-01	8.576453e-01
4	3R_20872245_SNP	20872245	18	A	C	0.460	3.108253e-03	3.013671e-02	1.000000e-05	2.372347e-01	9.179776e-01	9.122181e-01	9.124472e-01
4	3R_20872247_SNP	20872247	14	A	G	0.461	5.590568e-03	2.973563e-02	1.000000e-05	2.465573e-01	8.510992e-01	8.438565e-01	8.443376e-01
4	3R_20872256_SNP	20872256	15	C	T	0.464	-6.720707e-05	2.982228e-02	1.000000e-05	2.288726e-01	9.982046e-01	9.990611e-01	9.990626e-01
4	3R_20872286_SNP	20872286	4	A	T	0.043	3.078758e-03	7.106437e-02	1.000000e-05	2.248706e-01	9.654957e-01	9.745590e-01	9.746743e-01
4	3R_20872288_SNP	20872288	2	T	A	0.012	2.843887e-01	1.296692e-01	4.249774e-01	8.735594e-01	2.968456e-02	2.793991e-02	3.228065e-02
4	3R_20872295_SNP	20872295	2	T	C	0.012	2.843887e-01	1.296692e-01	4.249774e-01	8.735594e-01	2.968456e-02	2.793991e-02	3.228065e-02
4	3R_20872334_SNP	20872334	15	A	G	0.458	-1.336738e-02	2.983503e-02	1.000000e-05	2.211075e-01	6.547062e-01	6.531386e-01	6.538409e-01
4	3R_20872373_SNP	20872373	11	T	C	0.312	-8.791235e-03	3.167893e-02	1.000000e-05	1.764133e-01	7.817334e-01	7.935276e-01	7.953920e-01
4	3R_20872439_SNP	20872439	15	T	A	0.477	-3.110864e-02	2.967823e-02	1.000000e-05	1.768651e-01	2.960715e-01	2.942459e-01	2.967973e-01
4	3R_20872505_DEL	20872505	1	T	TACT	0.006	-1.941672e-01	1.840490e-01	5.007402e-02	3.227068e-01	2.929695e-01	2.857195e-01	2.887772e-01
4	3R_20872510_SNP	20872510	3	A	G	0.006	3.082229e-01	1.829661e-01	1.000000e-05	1.000000e-05	9.394682e-02	9.278688e-02	9.746692e-02
4	3R_20872573_SNP	20872573	24	A	G	0.250	4.568346e-02	3.532549e-02	4.102339e-01	8.022028e-01	1.977334e-01	1.903672e-01	2.064414e-01
4	3R_20872678_SNP	20872678	8	A	T	0.031	6.463415e-02	8.343665e-02	1.000000e-05	1.007648e-01	4.396489e-01	4.430859e-01	4.470758e-01
4	3R_20872719_SNP	20872719	0	G	A	0.012	1.276472e-01	1.304874e-01	1.000000e-05	1.893534e-01	3.293821e-01	3.274642e-01	3.297295e-01
4	3R_20872747_SNP	20872747	12	T	C	0.519	-8.839259e-03	2.947154e-02	1.000000e-05	2.322581e-01	7.646094e-01	7.618238e-01	7.622403e-01
4	3R_20872756_SNP	20872756	13	C	T	0.497	-2.056380e-02	2.951007e-02	1.000000e-05	1.819236e-01	4.868774e-01	4.870309e-01	4.887090e-01
4	3R_20872759_SNP	20872759	2	T	G	0.006	-7.777333e-02	1.844607e-01	1.459232e-02	2.865602e-01	6.738439e-01	6.618474e-01	6.635434e-01
4	3R_20872861_SNP	20872861	9	A	C	0.013	-4.416721e-02	1.308628e-01	1.000000e-05	1.876144e-01	7.361605e-01	7.424620e-01	7.436683e-01
4	3R_20872867_SNP	20872867	0	T	C	0.006	-1.244670e-01	1.842602e-01	1.000000e-05	2.010408e-01	5.003009e-01	4.993383e-01	5.007098e-01
4	3R_20872885_SNP	20872885	15	T	C	0.379	-5.160887e-03	3.065237e-02	1.000000e-05	2.115687e-01	8.664985e-01	8.734351e-01	8.739162e-01
4	3R_20872958_SNP	20872958	3	T	G	0.067	-2.326958e-02	5.738542e-02	1.000000e-05	2.407457e-01	6.856348e-01	6.810165e-01	6.816705e-01
4	3R_20872977_SNP	20872977	2	T	A	0.006	-7.777333e-02	1.844607e-01	1.459232e-02	2.865602e-01	6.738439e-01	6.618474e-01	6.635434e-01
4	3R_20872996_SNP	20872996	3	A	T	0.006	-7.678949e-02	1.844640e-01	1.365426e-02	2.855088e-01	6.777396e-01	6.657774e-01	6.674402e-01
4	3R_20873025_SNP	20873025	5	A	G	0.006	-7.814586e-02	1.844695e-01	1.442891e-02	2.863991e-01	6.723878e-01	6.604492e-01	6.621383e-01
4	3R_20873073_SNP	20873073	5	C	A	0.018	-4.430208e-02	1.071472e-01	1.000000e-05	2.275212e-01	6.797965e-01	6.775831e-01	6.781988e-01
4	3R_20873151_SNP	20873151	10	T	A	0.101	-5.533462e-02	4.832224e-02	1.000000e-05	5.383045e-02	2.538089e-01	2.540590e-01	2.589976e-01
4	3R_20873199_SNP	20873199	10	C	G	0.108	4.895307e-02	4.707778e-02	1.000000e-05	1.000000e-05	2.999292e-01	3.013259e-01	3.130529e-01
4	3R_20873266_SNP	20873266	0	A	T	0.006	1.354269e-02	1.845103e-01	1.000000e-05	2.379504e-01	9.415778e-01	9.328428e-01	9.330918e-01
4	3R_20873293_SNP	20873293	0	C	T	0.006	1.354269e-02	1.845103e-01	1.000000e-05	2.379504e-01	9.415778e-01	9.328428e-01	9.330918e-01
4	3R_20873316_SNP	20873316	2	A	T	0.006	-7.579505e-02	1.844622e-01	1.333632e-02	2.851879e-01	6.816776e-01	6.696449e-01	6.713003e-01
4	3R_20873342_SNP	20873342	0	T	C	0.036	-1.912517e-01	7.502655e-02	1.000000e-05	1.000000e-05	1.170543e-02	1.123073e-02	1.425125e-02
4	3R_20873367_SNP	20873367	0	A	T	0.012	9.941335e-02	1.307149e-01	7.590849e-02	3.797788e-01	4.480135e-01	4.346187e-01	4.392262e-01
4	3R_20873385_SNP	20873385	12	A	G	0.026	-6.406934e-02	9.305259e-02	1.576901e-03	2.827916e-01	4.920813e-01	4.836509e-01	4.854394e-01
4	3R_20873398_SNP	20873398	0	G	T	0.006	1.354269e-02	1.845103e-01	1.000000e-05	2.379504e-01	9.415778e-01	9.328428e-01	9.330918e-01
4	3R_20873417_SNP	20873417	3	A	G	0.042	-3.091282e-02	7.101465e-02	1.000000e-05	2.083665e-01	6.639087e-01	6.648422e-01	6.656260e-01
4	3R_20873418_SNP	20873418	2	C	G	0.006	4.079942e-02	1.844928e-01	1.000000e-05	2.217171e-01	8.252523e-01	8.263140e-01	8.266307e-01
4	3R_20873428_SNP	20873428	2	A	G	0.024	2.552429e-02	9.308923e-02	1.000000e-05	1.913444e-01	7.842783e-01	7.924264e-01	7.935594e-01
4	3R_20873467_SNP	20873467	1	A	G	0.006	4.269694e-01	1.815163e-01	1.000000e-05	1.324710e-02	1.983357e-02	1.916875e-02	2.161607e-02
4	3R_20873487_SNP	20873487	2	A	C	0.006	-1.926717e-01	1.840608e-01	4.973789e-02	3.222347e-01	2.967217e-01	2.894222e-01	2.924620e-01
4	3R_20873488_SNP	20873488	10	C	T	0.133	-6.914111e-03	4.310784e-02	1.000000e-05	1.596332e-01	8.727681e-01	9.083198e-01	9.142574e-01
4	3R_20873504_SNP	20873504	1	C	A	0.006	1.504068e-02	1.845129e-01	1.000000e-05	2.388001e-01	9.351301e-01	9.263643e-01	9.266366e-01
4	3R_20873519_SNP	20873519	1	G	A	0.012	1.009416e-01	1.307142e-01	7.739680e-02	3.816330e-01	4.410755e-01	4.278146e-01	4.324546e-01
4	3R_20873655_SNP	20873655	16	A	G	0.401	-1.923233e-02	3.040498e-02	1.000000e-05	1.678174e-01	5.279052e-01	5.303605e-01	5.321832e-01
4	3R_20873681_SNP	20873681	1	G	A	0.006	-7.730868e-02	1.844574e-01	1.419228e-02	2.861407e-01	6.756746e-01	6.636836e-01	6.653666e-01
4	3R_20873709_SNP	20873709	16	C	T	0.184	-1.311992e-02	3.847789e-02	1.000000e-05	1.208537e-01	7.335551e-01	7.503437e-01	7.559865e-01
4	3R_20873728_SNP	20873728	14	T	C	0.162	7.697164e-04	4.020002e-02	1.000000e-05	2.487640e-01	9.847467e-01	9.563523e-01	9.574712e-01
4	3R_20873744_SNP	20873744	1	T	C	0.054	-2.292907e-02	6.301828e-02	1.000000e-05	2.345105e-01	7.164345e-01	7.130280e-01	7.135639e-01
4	3R_20873817_SNP	20873817	3	A	G	0.073	-1.403791e-02	5.513815e-02	1.000000e-05	2.092681e-01	7.993509e-01	8.030084e-01	8.035659e-01
4	3R_20873862_SNP	20873862	17	G	A	0.364	-9.249939e-03	3.110191e-02	1.000000e-05	1.950978e-01	7.665274e-01	7.731334e-01	7.740907e-01
4	3R_20873883_SNP	20873883	4	A	G	0.073	-1.495507e-02	5.514989e-02	1.000000e-05	2.074752e-01	7.865962e-01	7.902525e-01	7.908617e-01
4	3R_20873892_SNP	20873892	1	A	T	0.006	1.527170e-01	1.842799e-01	6.201810e-02	3.560692e-01	4.084510e-01	3.975944e-01	4.012142e-01
4	3R_20873931_SNP	20873931	14	C	T	0.331	1.624707e-03	3.149811e-02	1.000000e-05	2.426323e-01	9.589245e-01	9.433647e-01	9.438489e-01
4	3R_20873943_SNP	20873943	3	T	C	0.006	7.455912e-03	1.845224e-01	1.000000e-05	2.301541e-01	9.678176e-01	9.654870e-01	9.655447e-01
4	3R_20873956_SNP	20873956	2	T	C	0.012	2.852432e-01	1.296637e-01	4.270056e-01	8.759634e-01	2.919787e-02	2.748034e-02	3.178896e-02
4	3R_20873964_SNP	20873964	10	T	C	0.038	-1.025340e-02	7.658028e-02	6.769542e-03	2.541435e-01	8.936511e-01	8.802184e-01	8.810315e-01
4	3R_20873965_SNP	20873965	1	C	T	0.012	-7.709402e-02	1.307309e-01	1.000000e-05	1.705371e-01	5.561832e-01	5.587746e-01	5.605266e-01
4	3R_20873979_SNP	20873979	10	G	A	0.038	-1.025340e-02	7.658028e-02	6.769542e-03	2.541435e-01	8.936511e-01	8.802184e-01	8.810315e-01
4	3R_20873982_SNP	20873982	9	A	G	0.038	-9.413512e-03	7.656772e-02	4.946989e-03	2.519947e-01	9.023005e-01	8.890097e-01	8.897494e-01
4	3R_20874054_SNP	20874054	2	C	G	0.012	1.431723e-01	1.303999e-01	1.000000e-05	8.310073e-02	2.738171e-01	2.740709e-01	2.781937e-01
4	3R_20874101_SNP	20874101	2	C	G	0.030	3.621050e-02	8.349133e-02	1.000000e-05	1.267430e-01	6.650668e-01	6.758811e-01	6.800424e-01
4	3R_20874289_SNP	20874289	2	C	A	0.012	4.865798e-02	1.308180e-01	1.000000e-05	2.504508e-01	7.104031e-01	7.040846e-01	7.048027e-01
4	3R_20874293_SNP	20874293	1	G	A	0.006	4.253374e-01	1.815394e-01	1.000000e-05	1.410688e-02	2.031760e-02	1.964301e-02	2.211594e-02
4	3R_20874299_SNP	20874299	10	T	A	0.038	-4.817285e-02	7.647932e-02	1.000000e-05	2.322437e-01	5.296386e-01	5.261870e-01	5.273083e-01
4	3R_20874304_SNP	20874304	3	C	T	0.036	3.333785e-02	7.646285e-02	1.000000e-05	1.527060e-01	6.634028e-01	6.713595e-01	6.739314e-01
4	3R_20874305_SNP	20874305	3	A	G	0.036	3.333785e-02	7.646285e-02	1.000000e-05	1.527060e-01	6.634028e-01	6.713595e-01	6.739314e-01
4	3R_20874316_SNP	20874316	3	A	C	0.012	2.860308e-01	1.296576e-01	4.271256e-01	8.761255e-01	2.875404e-02	2.705752e-02	3.132599e-02
4	3R_20874335_SNP	20874335	6	G	C	0.006	4.262821e-01	1.815435e-01	1.000000e-05	1.740076e-02	2.004792e-02	1.937811e-02	2.182766e-02
4	3R_20874338_SNP	20874338	4	A	C	0.030	5.666152e-02	8.343863e-02	1.000000e-05	8.777789e-02	4.980328e-01	5.037306e-01	5.087181e-01
4	3R_20874340_SNP	20874340	3	T	C	0.012	1.439615e-01	1.303995e-01	1.000000e-05	8.189365e-02	2.711894e-01	2.714180e-01	2.755653e-01
4	3R_20874361_SNP	20874361	2	C	G	0.006	6.070676e-02	1.844597e-01	1.000000e-05	2.533058e-01	7.424906e-01	7.355312e-01	7.362497e-01
4	3R_20874492_SNP	20874492	0	T	G	0.006	6.882769e-02	1.844359e-01	1.000000e-05	2.093040e-01	7.094910e-01	7.109595e-01	7.116360e-01
4	3R_20874504_SNP	20874504	6	C	A	0.031	-1.404256e-01	8.288845e-02	2.947152e-02	2.962453e-01	9.211184e-02	8.891518e-02	9.226768e-02
4	3R_20874553_SNP	20874553	2	A	C	0.024	5.526370e-02	9.301148e-02	1.000000e-05	1.089756e-01	5.532140e-01	5.599939e-01	5.642529e-01
4	3R_20874602_SNP	20874602	1	A	G	0.006	-1.941672e-01	1.840490e-01	5.007402e-02	3.227068e-01	2.929695e-01	2.857195e-01	2.887772e-01
4	3R_20874641_SNP	20874641	1	T	C	0.012	3.425768e-02	1.308407e-01	1.000000e-05	1.476136e-01	7.937791e-01	8.127692e-01	8.171755e-01
4	3R_20874699_SNP	20874699	19	G	T	0.497	1.775713e-02	3.011088e-02	1.000000e-05	2.259939e-01	5.561771e-01	5.537946e-01	5.548082e-01
4	3R_20874813_SNP	20874813	9	T	C	0.082	1.063052e-02	5.323963e-02	9.418011e-03	3.370854e-01	8.419806e-01	8.052174e-01	8.119371e-01
4	3R_20874820_DEL	20874820	7	T	TT	0.025	5.551994e-02	9.304632e-02	1.000000e-05	1.045857e-01	5.515263e-01	5.584778e-01	5.629699e-01
4	3R_20874859_SNP	20874859	9	G	A	0.157	-2.529118e-02	4.004204e-02	3.859269e-02	3.256123e-01	5.285068e-01	5.157882e-01	5.187075e-01
4	3R_20874870_SNP	20874870	20	A	T	0.453	8.212904e-03	3.037292e-02	1.000000e-05	2.129645e-01	7.871868e-01	7.899714e-01	7.904632e-01
4	3R_20874884_SNP	20874884	2	A	C	0.006	-2.426667e-02	1.845103e-01	1.000000e-05	2.389524e-01	8.955238e-01	8.891443e-01	8.894255e-01
4	3R_20874955_SNP	20874955	3	A	G	0.097	-1.466515e-02	4.838380e-02	1.000000e-05	8.279717e-02	7.621929e-01	7.866219e-01	7.981576e-01
4	3R_20874963_SNP	20874963	3	T	G	0.097	-1.408423e-02	4.838484e-02	1.000000e-05	9.090919e-02	7.713477e-01	7.963215e-01	8.071398e-01
4	3R_20874978_SNP	20874978	1	A	C	0.006	-1.941672e-01	1.840490e-01	5.007402e-02	3.227068e-01	2.929695e-01	2.857195e-01	2.887772e-01
4	3R_20874983_SNP	20874983	0	T	G	0.006	1.504006e-01	1.841437e-01	1.000000e-05	2.495049e-01	4.152379e-01	4.103016e-01	4.120091e-01
4	3R_20874986_SNP	20874986	7	A	C	0.012	-8.658733e-02	1.307246e-01	1.000000e-05	8.756647e-02	5.086563e-01	5.147736e-01	5.198012e-01
4	3R_20875061_SNP	20875061	11	G	A	0.102	-2.116971e-02	4.850232e-02	1.000000e-05	1.116537e-01	6.630643e-01	6.751679e-01	6.804092e-01
4	3R_20875072_SNP	20875072	9	A	C	0.113	-1.568633e-02	4.602907e-02	1.000000e-05	1.024945e-01	7.336913e-01	7.524556e-01	7.601953e-01
4	3R_20875075_SNP	20875075	9	G	A	0.113	-1.568633e-02	4.602907e-02	1.000000e-05	1.024945e-01	7.336913e-01	7.524556e-01	7.601953e-01
4	3R_20875166_SNP	20875166	4	T	A	0.018	2.868522e-02	1.071732e-01	1.000000e-05	1.864513e-01	7.892987e-01	7.988501e-01	8.002281e-01
4	3R_20875169_SNP	20875169	6	C	G	0.019	2.935994e-02	1.071844e-01	1.000000e-05	1.845519e-01	7.844867e-01	7.941463e-01	7.956017e-01
4	3R_20875199_SNP	20875199	0	T	G	0.018	-3.889532e-02	1.072573e-01	4.078653e-02	2.868003e-01	7.173384e-01	7.054336e-01	7.072006e-01
4	3R_20875204_SNP	20875204	9	A	G	0.132	6.307104e-02	4.281144e-02	1.000000e-05	1.953706e-01	1.425831e-01	1.402495e-01	1.434637e-01
4	3R_20875262_SNP	20875262	0	T	C	0.006	-2.302635e-01	1.842583e-01	2.091765e-01	5.239699e-01	2.131763e-01	2.049832e-01	2.119780e-01
4	3R_20875300_SNP	20875300	2	C	G	0.018	-6.771494e-02	1.070553e-01	1.000000e-05	1.746184e-01	5.279154e-01	5.295736e-01	5.312704e-01
4	3R_20875332_INS	20875332	4	CA	C	0.018	2.868522e-02	1.071732e-01	1.000000e-05	1.864513e-01	7.892987e-01	7.988501e-01	8.002281e-01
4	3R_20875366_SNP	20875366	2	G	A	0.018	-6.901379e-02	1.070503e-01	1.000000e-05	1.733428e-01	5.200208e-01	5.216107e-01	5.233515e-01
4	3R_20875367_SNP	20875367	2	A	C	0.006	1.841622e-01	1.840162e-01	3.479171e-02	3.203501e-01	3.183832e-01	3.104380e-01	3.133945e-01
4	3R_20875418_DEL	20875418	8	A	AAACA	0.069	-9.651982e-02	5.705439e-02	1.490825e-01	4.492347e-01	9.257652e-02	8.836507e-02	9.261343e-02
4	3R_20875421_SNP	20875421	21	G	C	0.014	1.367333e-01	1.305451e-01	1.000000e-05	8.223635e-02	2.964365e-01	2.970916e-01	3.012766e-01
4	3R_20875521_SNP	20875521	3	T	C	0.018	2.881889e-02	1.071669e-01	1.000000e-05	1.860996e-01	7.883282e-01	7.978982e-01	7.992900e-01
4	3R_20875573_SNP	20875573	1	G	C	0.018	1.993880e-02	1.071672e-01	1.000000e-05	2.062014e-01	8.526302e-01	8.606737e-01	8.613340e-01
4	3R_20875583_SNP	20875583	3	C	G	0.018	2.881889e-02	1.071669e-01	1.000000e-05	1.860996e-01	7.883282e-01	7.978982e-01	7.992900e-01
4	3R_20875588_SNP	20875588	3	A	G	0.018	2.881889e-02	1.071669e-01	1.000000e-05	1.860996e-01	7.883282e-01	7.978982e-01	7.992900e-01
4	3R_20875591_DEL	20875591	4	G	GT	0.012	4.105591e-02	1.308434e-01	1.000000e-05	1.606118e-01	7.540829e-01	7.664468e-01	7.691428e-01
4	3R_20875628_SNP	20875628	3	T	G	0.073	-1.218611e-01	5.433182e-02	1.000000e-05	1.000000e-05	2.622628e-02	2.544712e-02	3.040227e-02
4	3R_20875730_SNP	20875730	0	G	C	0.006	-2.002815e-01	1.838573e-01	1.000000e-05	1.397394e-01	2.775869e-01	2.767092e-01	2.797827e-01
4	3R_20875743_SNP	20875743	0	A	G	0.012	9.941335e-02	1.307149e-01	7.590849e-02	3.797788e-01	4.480135e-01	4.346187e-01	4.392262e-01
4	3R_20875832_SNP	20875832	1	G	C	0.018	-6.815600e-02	1.070477e-01	1.000000e-05	1.748643e-01	5.252050e-01	5.267875e-01	5.284846e-01
4	3R_20875840_SNP	20875840	2	T	A	0.018	2.091029e-02	1.071720e-01	1.000000e-05	2.046504e-01	8.455456e-01	8.536392e-01	8.543490e-01
4	3R_20875894_SNP	20875894	10	C	A	0.108	-6.946797e-02	4.705293e-02	2.394422e-01	5.557755e-01	1.417366e-01	1.356891e-01	1.421796e-01
4	3R_20876058_SNP	20876058	1	T	C	0.012	2.853855e-01	1.296553e-01	4.281573e-01	8.775875e-01	2.910831e-02	2.739652e-02	3.170542e-02
4	3R_20876095_SNP	20876095	0	T	G	0.006	-3.303497e-01	1.827231e-01	1.000000e-05	1.000000e-05	7.242838e-02	7.127499e-02	7.576665e-02
4	3R_20876211_SNP	20876211	2	T	C	0.006	-7.765760e-02	1.844612e-01	1.467348e-02	2.867208e-01	6.743018e-01	6.622696e-01	6.639717e-01
4	3R_20876260_SNP	20876260	1	A	T	0.012	2.853855e-01	1.296553e-01	4.281573e-01	8.775875e-01	2.910831e-02	2.739652e-02	3.170542e-02
4	3R_20876261_SNP	20876261	6	A	G	0.037	-2.811684e-02	7.650225e-02	1.000000e-05	1.847736e-01	7.136922e-01	7.195665e-01	7.208514e-01
4	3R_20876392_SNP	20876392	1	A	C	0.012	9.863060e-02	1.307232e-01	7.476811e-02	3.781585e-01	4.516184e-01	4.381968e-01	4.427601e-01
4	3R_20876412_SNP	20876412	12	G	C	0.212	2.698687e-02	3.600397e-02	1.000000e-05	1.459876e-01	4.545850e-01	4.567120e-01	4.591523e-01
4	3R_20876416_SNP	20876416	0	T	C	0.006	5.144632e-03	1.845129e-01	1.000000e-05	2.271928e-01	9.777896e-01	9.840054e-01	9.840514e-01
4	3R_20876436_INS	20876436	0	AA	A	0.006	1.854947e-01	1.840014e-01	3.470856e-02	3.201374e-01	3.148662e-01	3.069911e-01	3.099545e-01
4	3R_20876478_SNP	20876478	1	T	A	0.006	-9.022268e-02	1.843837e-01	1.000000e-05	1.629733e-01	6.252609e-01	6.305923e-01	6.325853e-01
4	3R_20876488_SNP	20876488	6	A	G	0.037	-9.615215e-02	7.616865e-02	1.000000e-05	2.004222e-01	2.085904e-01	2.058513e-01	2.087463e-01
4	3R_20876680_DEL	20876680	7	C	CAGTCAGGCGAGGCATTAGTATAC	0.006	9.810693e-02	1.843801e-01	1.000000e-05	2.993378e-01	5.953747e-01	5.830743e-01	5.851348e-01
4	3R_20876687_SNP	20876687	9	A	G	0.019	-2.164306e-01	1.059037e-01	1.000000e-05	1.000000e-05	4.256813e-02	4.158216e-02	4.913086e-02
4	3R_20876718_SNP	20876718	0	A	C	0.018	-3.134938e-02	1.071449e-01	1.000000e-05	1.876352e-01	7.702019e-01	7.780743e-01	7.793442e-01
4	3R_20876751_SNP	20876751	1	A	T	0.012	2.853855e-01	1.296553e-01	4.281573e-01	8.775875e-01	2.910831e-02	2.739652e-02	3.170542e-02
4	3R_20876752_SNP	20876752	1	G	C	0.012	2.853855e-01	1.296553e-01	4.281573e-01	8.775875e-01	2.910831e-02	2.739652e-02	3.170542e-02
4	3R_20876753_SNP	20876753	11	G	T	0.146	2.229448e-02	4.148464e-02	1.000000e-05	2.125848e-01	5.917005e-01	5.911475e-01	5.920894e-01
4	3R_20876755_SNP	20876755	1	T	G	0.012	2.853855e-01	1.296553e-01	4.281573e-01	8.775875e-01	2.910831e-02	2.739652e-02	3.170542e-02
4	3R_20876756_SNP	20876756	1	T	A	0.012	2.853855e-01	1.296553e-01	4.281573e-01	8.775875e-01	2.910831e-02	2.739652e-02	3.170542e-02
4	3R_20876764_DEL	20876764	1	C	CTAGCCATATAGCAAATGTCTTTAC	0.012	2.853855e-01	1.296553e-01	4.281573e-01	8.775875e-01	2.910831e-02	2.739652e-02	3.170542e-02
4	3R_20876801_SNP	20876801	1	C	T	0.006	-1.941672e-01	1.840490e-01	5.007402e-02	3.227068e-01	2.929695e-01	2.857195e-01	2.887772e-01
4	3R_20876802_SNP	20876802	4	C	A	0.122	-6.048015e-02	4.364755e-02	1.000000e-05	1.000000e-05	1.677132e-01	1.670093e-01	1.765722e-01
4	3R_20876805_SNP	20876805	0	T	A	0.095	3.658794e-02	4.826738e-02	1.000000e-05	1.238361e-01	4.495101e-01	4.523226e-01	4.554895e-01
4	3R_20876925_SNP	20876925	2	A	T	0.006	7.398139e-02	1.844306e-01	1.000000e-05	2.107053e-01	6.888373e-01	6.896328e-01	6.903328e-01
4	3R_20876947_DEL	20876947	1	C	CCCCGCATCCGCACCAG	0.006	1.948390e-01	1.833773e-01	3.705425e-01	1.000000e+05	2.895504e-01	2.566299e-01	2.997704e-01
4	3R_20876949_SNP	20876949	6	A	C	0.012	5.390489e-02	1.308253e-01	1.000000e-05	1.435444e-01	6.808438e-01	6.907833e-01	6.939784e-01
4	3R_20876966_INS	20876966	1	CA	C	0.006	1.948390e-01	1.833773e-01	3.705425e-01	1.000000e+05	2.895504e-01	2.566299e-01	2.997704e-01
4	3R_20876971_SNP	20876971	0	T	C	0.006	4.681924e-02	1.844775e-01	1.000000e-05	2.271463e-01	7.999690e-01	7.990245e-01	7.993603e-01
4	3R_20877008_SNP	20877008	7	C	T	0.056	8.097698e-02	6.279670e-02	1.000000e-05	1.194427e-01	1.990146e-01	1.978797e-01	2.013700e-01
4	3R_20877056_SNP	20877056	7	A	C	0.236	1.736527e-02	3.411624e-02	1.000000e-05	1.392632e-01	6.114261e-01	6.186153e-01	6.215622e-01
4	3R_20877075_SNP	20877075	8	T	C	0.094	-2.578598e-02	4.985537e-02	1.000000e-05	2.383657e-01	6.056940e-01	6.012514e-01	6.021190e-01
4	3R_20877146_SNP	20877146	1	A	T	0.018	1.993880e-02	1.071672e-01	1.000000e-05	2.062014e-01	8.526302e-01	8.606737e-01	8.613340e-01
4	3R_20877169_SNP	20877169	3	T	C	0.012	1.623512e-01	1.302693e-01	1.000000e-05	2.733572e-01	2.144197e-01	2.096730e-01	2.126079e-01
4	3R_20877191_SNP	20877191	5	T	C	0.025	9.536045e-02	9.287353e-02	6.838422e-02	3.994159e-01	3.060191e-01	2.959313e-01	3.003732e-01
4	3R_20877267_SNP	20877267	0	A	T	0.065	1.586098e-02	5.736404e-02	1.000000e-05	1.973628e-01	7.825104e-01	7.888805e-01	7.897832e-01
4	3R_20877365_SNP	20877365	4	C	T	0.030	-5.739411e-02	8.343562e-02	1.000000e-05	1.057397e-01	4.924853e-01	4.972895e-01	5.013130e-01
4	3R_20877374_SNP	20877374	6	T	C	0.142	5.530973e-02	4.118805e-02	1.000000e-05	1.311323e-01	1.811511e-01	1.797530e-01	1.831629e-01
4	3R_20877391_SNP	20877391	2	A	T	0.012	-4.523502e-02	1.308254e-01	1.000000e-05	1.871232e-01	7.299561e-01	7.360809e-01	7.372982e-01
4	3R_20877424_SNP	20877424	1	T	C	0.006	-1.941672e-01	1.840490e-01	5.007402e-02	3.227068e-01	2.929695e-01	2.857195e-01	2.887772e-01
4	3R_20877514_SNP	20877514	0	C	G	0.018	-3.589947e-02	1.071363e-01	1.000000e-05	2.044363e-01	7.379860e-01	7.410213e-01	7.417416e-01
4	3R_20877550_SNP	20877550	0	G	C	0.006	6.006271e-02	1.844543e-01	1.000000e-05	2.533909e-01	7.451192e-01	7.380971e-01	7.388144e-01
4	3R_20877551_DEL	20877551	0	G	GTCTGTACGCAGTATAGTTAGTTCCT	0.006	6.006271e-02	1.844543e-01	1.000000e-05	2.533909e-01	7.451192e-01	7.380971e-01	7.388144e-01
4	3R_20877560_SNP	20877560	6	T	C	0.062	1.760565e-02	6.004214e-02	1.695637e-03	3.155029e-01	7.697191e-01	7.470133e-01	7.505970e-01
4	3R_20877671_SNP	20877671	19	A	T	0.228	2.782524e-02	3.584671e-02	1.000000e-05	2.023362e-01	4.387186e-01	4.375629e-01	4.391728e-01
4	3R_20877684_SNP	20877684	0	T	C	0.006	1.854947e-01	1.840014e-01	3.470856e-02	3.201374e-01	3.148662e-01	3.069911e-01	3.099545e-01
4	3R_20877699_SNP	20877699	4	A	C	0.140	3.016115e-02	4.130316e-02	1.000000e-05	2.475448e-01	4.662738e-01	4.616141e-01	4.630666e-01
4	3R_20877703_INS	20877703	5	ACATA	A	0.012	-1.804265e-02	1.308797e-01	1.000000e-05	2.354486e-01	8.905207e-01	8.861715e-01	8.863937e-01
4	3R_20877718_SNP	20877718	0	C	G	0.024	1.682646e-01	9.217605e-02	1.000000e-05	1.000000e-05	6.972737e-02	6.858071e-02	7.603251e-02
4	3R_20877773_DEL	20877773	1	T	TTA	0.006	-1.941672e-01	1.840490e-01	5.007402e-02	3.227068e-01	2.929695e-01	2.857195e-01	2.887772e-01
4	3R_20877808_SNP	20877808	2	T	G	0.006	-1.932401e-01	1.840608e-01	5.090289e-02	3.237186e-01	2.953035e-01	2.879844e-01	2.910501e-01
4	3R_20877860_SNP	20877860	0	T	C	0.006	1.854947e-01	1.840014e-01	3.470856e-02	3.201374e-01	3.148662e-01	3.069911e-01	3.099545e-01
4	3R_20877899_SNP	20877899	0	A	G	0.012	9.941335e-02	1.307149e-01	7.590849e-02	3.797788e-01	4.480135e-01	4.346187e-01	4.392262e-01
4	3R_20877904_SNP	20877904	18	T	A	0.253	3.038359e-02	3.445572e-02	1.000000e-05	1.106753e-01	3.791517e-01	3.808934e-01	3.843114e-01
4	3R_20877913_SNP	20877913	7	T	C	0.025	9.791918e-02	9.283547e-02	1.000000e-05	1.000000e-05	2.930677e-01	2.943208e-01	3.086854e-01
4	3R_20877934_DEL	20877934	0	T	TA	0.018	-4.716165e-02	1.071100e-01	1.000000e-05	2.255675e-01	6.602849e-01	6.582374e-01	6.589096e-01
4	3R_20877983_SNP	20877983	0	T	C	0.012	8.281550e-03	1.308614e-01	1.000000e-05	2.259227e-01	9.496158e-01	9.530464e-01	9.531402e-01
4	3R_20877992_SNP	20877992	7	T	A	0.068	-2.010076e-02	5.748809e-02	5.633909e-02	3.473482e-01	7.270439e-01	7.040941e-01	7.095846e-01
4	3R_20878002_SNP	20878002	6	T	A	0.006	-7.868710e-02	1.844807e-01	1.775149e-02	2.904874e-01	6.702722e-01	6.578439e-01	6.596775e-01
4	3R_20878024_SNP	20878024	7	A	G	0.006	-9.231854e-02	1.843982e-01	1.000000e-05	1.652726e-01	6.172822e-01	6.221089e-01	6.240077e-01
4	3R_20878025_SNP	20878025	7	G	A	0.062	-1.392989e-02	6.007376e-02	1.713750e-02	3.015471e-01	8.169170e-01	7.942225e-01	7.974214e-01
4	3R_20878045_SNP	20878045	0	G	A	0.036	2.215583e-02	7.646152e-02	1.000000e-05	2.577881e-01	7.723581e-01	7.642362e-01	7.650320e-01
4	3R_20878048_SNP	20878048	1	T	C	0.012	2.853855e-01	1.296553e-01	4.281573e-01	8.775875e-01	2.910831e-02	2.739652e-02	3.170542e-02
4	3R_20878069_SNP	20878069	9	C	T	0.107	-4.713354e-02	4.707740e-02	2.429003e-02	3.154274e-01	3.181910e-01	3.103658e-01	3.132418e-01
4	3R_20878076_SNP	20878076	1	A	T	0.012	2.853855e-01	1.296553e-01	4.281573e-01	8.775875e-01	2.910831e-02	2.739652e-02	3.170542e-02
4	3R_20878105_SNP	20878105	1	G	A	0.060	3.656949e-02	5.993123e-02	1.000000e-05	1.508020e-01	5.425698e-01	5.463446e-01	5.486918e-01
4	3R_20878106_SNP	20878106	4	A	T	0.061	-2.006594e-02	6.001318e-02	1.000000e-05	2.332021e-01	7.385308e-01	7.355465e-01	7.360243e-01
4	3R_20878127_SNP	20878127	3	C	G	0.012	2.827227e-01	1.297010e-01	4.231920e-01	8.709916e-01	3.068053e-02	2.888718e-02	3.330395e-02
4	3R_20878155_SNP	20878155	12	T	C	0.147	-5.286240e-03	4.154155e-02	1.000000e-05	2.535699e-01	8.988951e-01	8.844872e-01	8.852915e-01
4	3R_20878183_SNP	20878183	12	C	A	0.160	9.528529e-04	4.015015e-02	1.000000e-05	2.282841e-01	9.810947e-01	9.978062e-01	9.978297e-01
4	3R_20878185_SNP	20878185	1	C	A	0.006	-5.463065e-01	1.795786e-01	1.000000e-05	5.240219e-02	2.731026e-03	2.565283e-03	3.388974e-03
4	3R_20878193_SNP	20878193	2	C	T	0.006	1.566753e-01	1.841188e-01	1.000000e-05	5.394812e-02	3.960248e-01	3.993980e-01	4.052054e-01
4	3R_20878249_SNP	20878249	3	A	C	0.006	5.331518e-01	1.819745e-01	1.344828e+00	1.000000e+05	3.869235e-03	2.301800e-03	7.007810e-03
4	3R_20878330_SNP	20878330	3	A	G	0.012	-4.549933e-02	1.308297e-01	1.000000e-05	1.869126e-01	7.284495e-01	7.345468e-01	7.357703e-01
4	3R_20878398_SNP	20878398	1	T	C	0.024	5.551392e-02	9.300370e-02	1.000000e-05	1.059957e-01	5.513873e-01	5.582585e-01	5.626691e-01
4	3R_20878405_SNP	20878405	1	A	T	0.018	-3.775778e-02	1.072598e-01	3.889904e-02	2.846048e-01	7.252683e-01	7.134276e-01	7.151224e-01
4	3R_20878415_SNP	20878415	2	A	C	0.006	2.182854e-01	1.837404e-01	1.000000e-05	1.000000e-05	2.365265e-01	2.367374e-01	2.585877e-01
4	3R_20878433_DEL	20878433	5	A	ACATA	0.025	4.609428e-02	9.306275e-02	1.000000e-05	4.292824e-02	6.210411e-01	6.341533e-01	6.449517e-01
4	3R_20878542_SNP	20878542	2	T	G	0.006	-7.618350e-02	1.844586e-01	1.238130e-02	2.838640e-01	6.801313e-01	6.683297e-01	6.699376e-01
4	3R_20878600_SNP	20878600	6	A	G	0.117	9.271497e-03	4.491467e-02	1.000000e-05	2.635009e-01	8.367122e-01	8.240676e-01	8.251276e-01
4	3R_20878606_SNP	20878606	2	A	G	0.024	2.129416e-01	9.169469e-02	4.181365e-02	3.772204e-01	2.143150e-02	2.020902e-02	2.254700e-02
4	3R_20878611_SNP	20878611	3	T	A	0.012	-4.265060e-02	1.308355e-01	1.000000e-05	1.897737e-01	7.448451e-01	7.511347e-01	7.522711e-01
4	3R_20878612_SNP	20878612	17	G	A	0.119	3.245038e-03	4.620099e-02	1.000000e-05	2.377058e-01	9.440892e-01	9.355358e-01	9.357783e-01
4	3R_20878637_SNP	20878637	3	T	A	0.006	2.484636e-01	1.834485e-01	4.766744e-02	3.810543e-01	1.774480e-01	1.707356e-01	1.747293e-01
4	3R_20878682_SNP	20878682	2	A	T	0.048	2.593106e-02	6.663674e-02	1.000000e-05	1.912599e-01	6.976709e-01	7.018486e-01	7.029276e-01
4	3R_20878694_SNP	20878694	3	A	G	0.103	1.548515e-02	4.709519e-02	1.000000e-05	1.454664e-01	7.427172e-01	7.566760e-01	7.603751e-01
4	3R_20878713_SNP	20878713	8	A	T	0.131	1.011710e-02	4.306278e-02	1.000000e-05	2.560597e-01	8.145461e-01	8.053724e-01	8.061240e-01
4	3R_20878745_SNP	20878745	0	A	T	0.012	9.941335e-02	1.307149e-01	7.590849e-02	3.797788e-01	4.480135e-01	4.346187e-01	4.392262e-01
4	3R_20878801_DEL	20878801	2	T	TG	0.006	2.790196e-01	1.832447e-01	1.000000e-05	1.000000e-05	1.297463e-01	1.287279e-01	1.355733e-01
4	3R_20878825_INS	20878825	11	TCT	A	0.223	6.030094e-03	3.527191e-02	1.000000e-05	1.846242e-01	8.644632e-01	8.835770e-01	8.857500e-01
4	3R_20878846_DEL	20878846	1	A	ATGGAAA	0.006	-1.700024e-01	1.840442e-01	1.000000e-05	1.521266e-01	3.569811e-01	3.568360e-01	3.594267e-01
4	3R_20878856_SNP	20878856	0	T	A	0.006	1.584468e-01	1.841030e-01	1.000000e-05	5.186561e-02	3.906765e-01	3.939352e-01	3.997913e-01
4	3R_20878857_DEL	20878857	4	T	TTTAACGAGACACAT	0.073	6.396919e-02	5.505154e-02	1.733019e-01	5.156526e-01	2.469086e-01	2.371158e-01	2.441463e-01
4	3R_20878907_DEL	20878907	6	C	CAAGGAGCTTTTCCATATCGAGCAACATACAAC	0.068	5.997961e-02	5.739794e-02	1.555518e-01	4.819486e-01	2.975523e-01	2.867399e-01	2.934839e-01
4	3R_20878916_SNP	20878916	20	C	T	0.027	-4.064894e-02	9.328016e-02	4.960794e-02	3.225299e-01	6.635679e-01	6.478167e-01	6.510648e-01
4	3R_20878964_SNP	20878964	8	G	T	0.100	3.699680e-02	4.839348e-02	1.000000e-05	2.529928e-01	4.456549e-01	4.408997e-01	4.424780e-01
4	3R_20878980_SNP	20878980	1	A	G	0.084	-2.953345e-02	5.132357e-02	1.885132e-02	3.094177e-01	5.657754e-01	5.537371e-01	5.561002e-01
4	3R_20878983_SNP	20878983	0	T	G	0.006	1.584468e-01	1.841030e-01	1.000000e-05	5.186561e-02	3.906765e-01	3.939352e-01	3.997913e-01
4	3R_20879020_SNP	20879020	0	T	A	0.012	9.941335e-02	1.307149e-01	7.590849e-02	3.797788e-01	4.480135e-01	4.346187e-01	4.392262e-01
4	3R_20879053_SNP	20879053	1	T	A	0.006	-7.341261e-02	1.844286e-01	1.000000e-05	2.195305e-01	6.911016e-01	6.902888e-01	6.909014e-01
4	3R_20879137_SNP	20879137	3	T	G	0.018	7.288985e-02	1.070408e-01	1.000000e-05	1.728000e-01	4.968494e-01	4.979383e-01	4.997495e-01
4	3R_20879143_SNP	20879143	0	T	A	0.012	-1.535725e-01	1.303536e-01	2.007040e-02	2.888697e-01	2.404341e-01	2.348303e-01	2.377364e-01
4	3R_20879160_SNP	20879160	9	A	G	0.082	5.234818e-02	5.313926e-02	9.420259e-02	4.197967e-01	3.260022e-01	3.150705e-01	3.201443e-01
4	3R_20879178_SNP	20879178	2	C	T	0.030	-5.847887e-02	8.341523e-02	1.000000e-05	1.043600e-01	4.842487e-01	4.888514e-01	4.928950e-01
4	3R_20879196_SNP	20879196	2	G	A	0.012	-1.032695e-01	1.306309e-01	6.671566e-03	3.027696e-01	4.303380e-01	4.213265e-01	4.236472e-01
4	3R_20879201_DEL	20879201	0	A	ATAAA	0.006	4.254567e-01	1.815343e-01	1.000000e-05	1.520761e-02	2.027960e-02	1.960558e-02	2.207383e-02
4	3R_20879206_DEL	20879206	1	T	ATGCTTACTTTATTCCAATCTAAAC	0.006	-9.022268e-02	1.843837e-01	1.000000e-05	1.629733e-01	6.252609e-01	6.305923e-01	6.325853e-01
4	3R_20879235_SNP	20879235	0	A	G	0.012	-7.695309e-02	1.307266e-01	1.000000e-05	1.702726e-01	5.568918e-01	5.595231e-01	5.612811e-01
4	3R_20879240_SNP	20879240	1	A	C	0.018	1.993880e-02	1.071672e-01	1.000000e-05	2.062014e-01	8.526302e-01	8.606737e-01	8.613340e-01
4	3R_20879262_SNP	20879262	2	A	C	0.012	2.855762e-01	1.296567e-01	4.269134e-01	8.759916e-01	2.900403e-02	2.729499e-02	3.158581e-02
4	3R_20879352_SNP	20879352	0	T	C	0.012	5.882703e-02	1.307833e-01	1.000000e-05	2.463403e-01	6.534376e-01	6.481713e-01	6.489606e-01
4	3R_20879383_SNP	20879383	0	A	T	0.018	1.827291e-01	1.062299e-01	1.000000e-05	1.000000e-05	8.727281e-02	8.610653e-02	9.419517e-02
4	3R_20879414_SNP	20879414	0	T	G	0.012	9.941335e-02	1.307149e-01	7.590849e-02	3.797788e-01	4.480135e-01	4.346187e-01	4.392262e-01
4	3R_20879444_SNP	20879444	2	T	G	0.018	-6.917821e-02	1.070497e-01	1.000000e-05	1.740766e-01	5.190258e-01	5.205406e-01	5.222676e-01
4	3R_20879564_SNP	20879564	2	T	G	0.006	-7.618350e-02	1.844586e-01	1.238130e-02	2.838640e-01	6.801313e-01	6.683297e-01	6.699376e-01
4	3R_20879657_SNP	20879657	0	A	C	0.024	5.465053e-03	9.309566e-02	1.000000e-05	2.326906e-01	9.532588e-01	9.486957e-01	9.488073e-01
4	3R_20879712_SNP	20879712	7	C	T	0.068	-1.576771e-02	5.745181e-02	1.000000e-05	1.921457e-01	7.840793e-01	7.911990e-01	7.923217e-01
4	3R_20879731_SNP	20879731	7	A	T	0.056	1.676135e-02	6.311466e-02	1.403875e-02	2.858560e-01	7.909001e-01	7.754586e-01	7.774116e-01
4	3R_20879739_SNP	20879739	7	G	A	0.056	1.676135e-02	6.311466e-02	1.403875e-02	2.858560e-01	7.909001e-01	7.754586e-01	7.774116e-01
4	3R_20879742_SNP	20879742	0	A	G	0.006	2.751299e-01	1.832735e-01	1.000000e-05	5.759500e-02	1.352039e-01	1.340890e-01	1.383316e-01
4	3R_20879747_SNP	20879747	22	C	A	0.267	2.270997e-02	3.436473e-02	1.000000e-05	1.731184e-01	5.096239e-01	5.112561e-01	5.130025e-01
4	3R_20879818_SNP	20879818	7	G	A	0.068	-1.576771e-02	5.745181e-02	1.000000e-05	1.921457e-01	7.840793e-01	7.911990e-01	7.923217e-01
4	3R_20879830_SNP	20879830	10	T	C	0.051	-3.159081e-02	6.670772e-02	1.000000e-05	2.258539e-01	6.364284e-01	6.340217e-01	6.347645e-01
4	3R_20879845_SNP	20879845	0	A	C	0.006	-1.244670e-01	1.842602e-01	1.000000e-05	2.010408e-01	5.003009e-01	4.993383e-01	5.007098e-01
4	3R_20879912_SNP	20879912	8	G	T	0.081	-4.290721e-02	5.312627e-02	1.000000e-05	1.664457e-01	4.204503e-01	4.202218e-01	4.224147e-01
4	3R_20879919_SNP	20879919	9	A	T	0.075	-4.978466e-02	5.509537e-02	1.000000e-05	1.356674e-01	3.675123e-01	3.678429e-01	3.708409e-01
4	3R_20879920_SNP	20879920	9	G	A	0.075	-4.978466e-02	5.509537e-02	1.000000e-05	1.356674e-01	3.675123e-01	3.678429e-01	3.708409e-01
4	3R_20879922_SNP	20879922	1	A	G	0.006	6.083528e-02	1.844561e-01	1.000000e-05	2.534879e-01	7.419601e-01	7.349679e-01	7.356909e-01
4	3R_20879984_SNP	20879984	0	A	G	0.006	-3.584821e-01	1.824034e-01	1.000000e-05	1.810874e-01	5.104508e-02	4.955180e-02	5.257675e-02
4	3R_20880025_SNP	20880025	3	C	A	0.067	-4.965433e-02	5.728433e-02	1.000000e-05	2.439936e-01	3.873002e-01	3.824031e-01	3.842316e-01
4	3R_20880171_SNP	20880171	0	G	A	0.006	5.144632e-03	1.845129e-01	1.000000e-05	2.271928e-01	9.777896e-01	9.840054e-01	9.840514e-01
4	3R_20880228_SNP	20880228	15	C	T	0.471	-1.605222e-03	2.979644e-02	1.000000e-05	2.333590e-01	9.571012e-01	9.502905e-01	9.504145e-01
4	3R_20880240_SNP	20880240	0	C	T	0.006	7.359039e-02	1.844249e-01	1.000000e-05	2.045139e-01	6.903866e-01	6.922642e-01	6.930526e-01
4	3R_20880422_SNP	20880422	20	C	T	0.459	2.844269e-02	3.026288e-02	1.000000e-05	1.553312e-01	3.486581e-01	3.485046e-01	3.510274e-01
4	3R_20880465_SNP	20880465	1	A	T	0.018	1.993880e-02	1.071672e-01	1.000000e-05	2.062014e-01	8.526302e-01	8.606737e-01	8.613340e-01
4	3R_20880481_SNP	20880481	2	A	C	0.036	2.292891e-02	7.647722e-02	1.000000e-05	2.572196e-01	7.646944e-01	7.569083e-01	7.576920e-01
4	3R_20880493_SNP	20880493	6	G	C	0.006	2.305433e-01	1.836641e-01	1.000000e-05	3.066166e-01	2.111544e-01	2.052943e-01	2.084672e-01
4	3R_20880499_SNP	20880499	9	G	A	0.006	-1.949148e-01	1.840730e-01	5.008094e-02	3.222832e-01	2.911841e-01	2.839768e-01	2.870344e-01
4	3R_20880511_INS	20880511	15	AA	A	0.405	1.091721e-02	3.028242e-02	1.000000e-05	2.155521e-01	7.189217e-01	7.202154e-01	7.207901e-01
4	3R_20880527_SNP	20880527	8	T	C	0.006	-1.947547e-01	1.840697e-01	4.985113e-02	3.220182e-01	2.915705e-01	2.843647e-01	2.874173e-01
4	3R_20880529_SNP	20880529	21	T	G	0.395	6.836297e-03	3.103970e-02	1.000000e-05	2.198666e-01	8.259520e-01	8.285101e-01	8.288426e-01
4	3R_20880530_SNP	20880530	7	G	A	0.006	-1.951527e-01	1.840619e-01	4.938844e-02	3.214744e-01	2.905686e-01	2.833946e-01	2.864425e-01
4	3R_20880595_SNP	20880595	24	G	T	0.354	6.065770e-03	3.205082e-02	1.000000e-05	2.238389e-01	8.501243e-01	8.517082e-01	8.519643e-01
4	3R_20880597_SNP	20880597	17	T	C	0.377	2.028486e-03	3.088252e-02	1.000000e-05	2.287511e-01	9.477085e-01	9.483693e-01	9.484475e-01
4	3R_20880602_DEL	20880602	11	C	CACTCGTAATA	0.331	2.171121e-03	3.119453e-02	1.000000e-05	2.342729e-01	9.445963e-01	9.396973e-01	9.398463e-01
4	3R_20880649_SNP	20880649	25	C	A	0.364	-1.932922e-03	3.197954e-02	1.000000e-05	2.307986e-01	9.518759e-01	9.485638e-01	9.486503e-01
4	3R_20880681_SNP	20880681	2	A	G	0.006	-2.170339e-02	1.845122e-01	1.000000e-05	2.376475e-01	9.065064e-01	9.003830e-01	9.006289e-01
4	3R_20880710_SNP	20880710	7	C	T	0.075	9.235150e-02	5.473538e-02	1.000000e-05	2.005475e-01	9.343614e-02	9.133991e-02	9.461444e-02
4	3R_20880724_SNP	20880724	3	G	T	0.042	-4.784966e-04	7.105516e-02	1.000000e-05	2.298200e-01	9.946350e-01	9.892695e-01	9.892954e-01
4	3R_20880779_SNP	20880779	0	T	G	0.006	1.528551e-01	1.842771e-01	6.250372e-02	3.566244e-01	4.080212e-01	3.971515e-01	4.007869e-01
4	3R_20880798_SNP	20880798	2	T	C	0.006	-1.950154e-01	1.840465e-01	4.990454e-02	3.224632e-01	2.908665e-01	2.836586e-01	2.867192e-01
4	3R_20880840_SNP	20880840	2	T	A	0.006	-1.950154e-01	1.840465e-01	4.990454e-02	3.224632e-01	2.908665e-01	2.836586e-01	2.867192e-01
4	3R_20880852_SNP	20880852	1	C	A	0.006	2.789739e-01	1.832418e-01	1.000000e-05	1.000000e-05	1.298026e-01	1.287846e-01	1.356455e-01
4	3R_20880899_SNP	20880899	2	G	C	0.006	-1.950154e-01	1.840465e-01	4.990454e-02	3.224632e-01	2.908665e-01	2.836586e-01	2.867192e-01
4	3R_20880905_SNP	20880905	2	A	G	0.006	-1.950154e-01	1.840465e-01	4.990454e-02	3.224632e-01	2.908665e-01	2.836586e-01	2.867192e-01
4	3R_20880917_SNP	20880917	21	A	C	0.408	3.247535e-02	3.079034e-02	4.873339e-02	3.659077e-01	2.930837e-01	2.847935e-01	2.884393e-01
4	3R_20880965_SNP	20880965	2	T	A	0.006	-1.950154e-01	1.840465e-01	4.990454e-02	3.224632e-01	2.908665e-01	2.836586e-01	2.867192e-01
4	3R_20880980_SNP	20880980	1	G	C	0.012	1.433032e-01	1.303942e-01	1.000000e-05	8.378598e-02	2.733597e-01	2.735960e-01	2.777020e-01
4	3R_20881001_SNP	20881001	1	A	T	0.012	1.433032e-01	1.303942e-01	1.000000e-05	8.378598e-02	2.733597e-01	2.735960e-01	2.777020e-01
4	3R_20881022_SNP	20881022	1	A	G	0.006	1.882252e-01	1.839374e-01	1.000000e-05	1.476779e-01	3.076494e-01	3.069537e-01	3.097924e-01
4	3R_20881079_SNP	20881079	19	A	T	0.389	3.576886e-02	3.078441e-02	1.000000e-05	2.973727e-01	2.469379e-01	2.415085e-01	2.444153e-01
4	3R_20881166_SNP	20881166	2	A	C	0.006	-1.950154e-01	1.840465e-01	4.990454e-02	3.224632e-01	2.908665e-01	2.836586e-01	2.867192e-01
4	3R_20881253_SNP	20881253	2	T	C	0.006	-1.950154e-01	1.840465e-01	4.990454e-02	3.224632e-01	2.908665e-01	2.836586e-01	2.867192e-01
4	3R_20881274_SNP	20881274	2	G	A	0.006	-1.950154e-01	1.840465e-01	4.990454e-02	3.224632e-01	2.908665e-01	2.836586e-01	2.867192e-01
4	3R_20881358_SNP	20881358	0	T	C	0.012	1.932462e-01	1.300006e-01	1.000000e-05	1.926845e-01	1.390432e-01	1.366841e-01	1.399184e-01
4	3R_20881387_SNP	20881387	0	C	G	0.006	1.877911e-01	1.839367e-01	1.000000e-05	1.481351e-01	3.087613e-01	3.080656e-01	3.108934e-01
4	3R_20881398_SNP	20881398	4	C	A	0.018	1.215515e-01	1.069088e-01	8.393801e-02	4.141380e-01	2.571916e-01	2.485739e-01	2.530803e-01
4	3R_20881399_SNP	20881399	4	T	C	0.018	1.205552e-01	1.069044e-01	7.617386e-02	4.030763e-01	2.610776e-01	2.525897e-01	2.568964e-01
4	3R_20881407_SNP	20881407	1	G	T	0.024	-6.043213e-02	9.295109e-02	1.146624e-01	4.785540e-01	5.164943e-01	4.941380e-01	5.048615e-01
4	3R_20881435_SNP	20881435	1	G	T	0.012	2.853855e-01	1.296553e-01	4.281573e-01	8.775875e-01	2.910831e-02	2.739652e-02	3.170542e-02
4	3R_20881441_SNP	20881441	2	C	T	0.006	-1.950154e-01	1.840465e-01	4.990454e-02	3.224632e-01	2.908665e-01	2.836586e-01	2.867192e-01
4	3R_20881496_SNP	20881496	1	A	C	0.012	4.195519e-02	1.308272e-01	1.000000e-05	1.747505e-01	7.488475e-01	7.578738e-01	7.597099e-01
4	3R_20881520_SNP	20881520	2	A	G	0.006	-7.653215e-02	1.844616e-01	1.378991e-02	2.857225e-01	6.787547e-01	6.667341e-01	6.684054e-01
4	3R_20881550_SNP	20881550	0	T	G	0.006	-1.690887e-03	1.845132e-01	1.000000e-05	2.515327e-01	9.926993e-01	9.591515e-01	9.606440e-01
4	3R_20881557_SNP	20881557	1	A	G	0.024	-5.016377e-02	9.302199e-02	1.000000e-05	2.693807e-01	5.904246e-01	5.824057e-01	5.836992e-01
4	3R_20881559_SNP	20881559	2	G	T	0.006	-7.670433e-02	1.844603e-01	1.347081e-02	2.853108e-01	6.780707e-01	6.661285e-01	6.677845e-01
4	3R_20881623_SNP	20881623	2	G	A	0.006	-1.950154e-01	1.840465e-01	4.990454e-02	3.224632e-01	2.908665e-01	2.836586e-01	2.867192e-01
4	3R_20881633_SNP	20881633	6	C	G	0.019	-1.050995e-01	1.068978e-01	1.000000e-05	1.000000e-05	3.269511e-01	3.289493e-01	3.364027e-01
4	3R_20881649_SNP	20881649	2	A	G	0.006	-1.950154e-01	1.840465e-01	4.990454e-02	3.224632e-01	2.908665e-01	2.836586e-01	2.867192e-01
4	3R_20881655_SNP	20881655	0	A	G	0.024	-1.432647e-01	9.243019e-02	1.000000e-05	1.889602e-01	1.230513e-01	1.207409e-01	1.240273e-01
4	3R_20881738_SNP	20881738	3	G	C	0.006	-9.149766e-02	1.843867e-01	1.000000e-05	1.608678e-01	6.203906e-01	6.257670e-01	6.278333e-01
4	3R_20881753_SNP	20881753	10	A	T	0.285	-1.092312e-02	3.241675e-02	6.183376e-04	2.723855e-01	7.365734e-01	7.248295e-01	7.260872e-01
4	3R_20881787_SNP	20881787	16	A	G	0.414	7.298451e-04	3.028915e-02	1.000000e-05	2.275135e-01	9.808050e-01	9.931999e-01	9.932438e-01
4	3R_20881835_SNP	20881835	8	T	A	0.006	-7.779591e-02	1.844787e-01	1.356224e-02	2.853970e-01	6.737847e-01	6.619522e-01	6.636074e-01
4	3R_20881859_SNP	20881859	4	A	G	0.030	-4.644971e-02	8.358601e-02	9.833473e-02	4.104824e-01	5.791563e-01	5.596334e-01	5.670843e-01
4	3R_20881942_SNP	20881942	4	A	T	0.006	-1.964456e-01	1.840481e-01	5.117377e-02	3.238800e-01	2.873589e-01	2.801686e-01	2.832603e-01
4	3R_20881962_SNP	20881962	5	A	G	0.006	-1.952476e-01	1.840522e-01	4.888543e-02	3.212750e-01	2.903095e-01	2.831460e-01	2.861912e-01
4	3R_20881997_SNP	20881997	8	A	G	0.013	5.129136e-02	1.308419e-01	1.000000e-05	1.565094e-01	6.955535e-01	7.047061e-01	7.072333e-01
4	3R_20882037_SNP	20882037	5	T	A	0.006	-1.977135e-01	1.840418e-01	5.076701e-02	3.234079e-01	2.842535e-01	2.771275e-01	2.802219e-01
4	3R_20882107_SNP	20882107	0	A	G	0.006	6.006271e-02	1.844543e-01	1.000000e-05	2.533909e-01	7.451192e-01	7.380971e-01	7.388144e-01
4	3R_20882234_SNP	20882234	3	T	G	0.006	-1.944157e-01	1.840470e-01	4.767796e-02	3.198842e-01	2.923491e-01	2.851940e-01	2.882129e-01
4	3R_20882249_SNP	20882249	19	G	C	0.329	6.112277e-03	3.207590e-02	1.000000e-05	1.647833e-01	8.491058e-01	8.733194e-01	8.772822e-01
4	3R_20882262_SNP	20882262	1	A	G	0.018	1.212254e-01	1.067645e-01	1.000000e-05	2.631721e-01	2.578251e-01	2.529767e-01	2.556231e-01
4	3R_20882265_SNP	20882265	2	C	T	0.006	-1.950154e-01	1.840465e-01	4.990454e-02	3.224632e-01	2.908665e-01	2.836586e-01	2.867192e-01
4	3R_20882273_SNP	20882273	2	A	G	0.006	-1.950154e-01	1.840465e-01	4.990454e-02	3.224632e-01	2.908665e-01	2.836586e-01	2.867192e-01
4	3R_20882326_SNP	20882326	9	A	G	0.094	4.879515e-02	4.984716e-02	1.217778e-01	4.660076e-01	3.290561e-01	3.171763e-01	3.235210e-01
4	3R_20882332_SNP	20882332	0	T	A	0.012	1.303618e-01	1.304713e-01	1.000000e-05	1.395872e-01	3.191708e-01	3.188675e-01	3.217994e-01
4	3R_20882375_SNP	20882375	16	C	A	0.487	1.019310e-02	2.984265e-02	1.000000e-05	1.352547e-01	7.331128e-01	7.479667e-01	7.522965e-01
4	3R_20882413_SNP	20882413	0	A	G	0.012	-8.635355e-02	1.306913e-01	1.000000e-05	2.317656e-01	5.096920e-01	5.062363e-01	5.074389e-01
4	3R_20882433_SNP	20882433	7	C	T	0.068	-7.018830e-03	5.746226e-02	1.000000e-05	2.266402e-01	9.029305e-01	9.028372e-01	9.029933e-01
4	3R_20882435_SNP	20882435	9	A	G	0.063	-6.554677e-03	6.009261e-02	1.000000e-05	2.242583e-01	9.132738e-01	9.150892e-01	9.152502e-01
4	3R_20882445_SNP	20882445	0	G	C	0.006	7.137133e-02	1.844301e-01	1.000000e-05	2.116185e-01	6.992644e-01	7.001024e-01	7.007684e-01
4	3R_20882472_SNP	20882472	1	C	A	0.012	2.853855e-01	1.296553e-01	4.281573e-01	8.775875e-01	2.910831e-02	2.739652e-02	3.170542e-02
4	3R_20882480_SNP	20882480	1	G	A	0.036	-1.945269e-02	7.647444e-02	1.000000e-05	2.198978e-01	7.995257e-01	8.006160e-01	8.009942e-01
4	3R_20882551_SNP	20882551	3	A	C	0.018	-4.033501e-02	1.071682e-01	1.000478e-02	2.665397e-01	7.071218e-01	6.981190e-01	6.991866e-01
4	3R_20882581_SNP	20882581	0	A	C	0.006	-3.303497e-01	1.827231e-01	1.000000e-05	1.000000e-05	7.242838e-02	7.127499e-02	7.576665e-02
4	3R_20882591_SNP	20882591	13	A	T	0.355	2.041221e-02	3.084207e-02	1.000000e-05	1.035689e-01	5.089977e-01	5.145004e-01	5.186529e-01
4	3R_20882592_SNP	20882592	13	A	G	0.387	2.621133e-02	3.026780e-02	1.000000e-05	2.375807e-01	3.877507e-01	3.834748e-01	3.852784e-01
4	3R_20882627_SNP	20882627	16	T	C	0.125	-1.112162e-01	4.428462e-02	1.000000e-05	1.000000e-05	1.298111e-02	1.247269e-02	1.595088e-02
4	3R_20882684_DEL	20882684	1	G	GC	0.012	2.853855e-01	1.296553e-01	4.281573e-01	8.775875e-01	2.910831e-02	2.739652e-02	3.170542e-02
4	3R_20882782_INS	20882782	22	TCCGATT	T	0.377	3.703126e-02	3.128823e-02	1.000000e-05	1.000000e-05	2.382824e-01	2.385218e-01	2.467287e-01
4	3R_20882805_SNP	20882805	14	G	A	0.390	1.381961e-02	3.037957e-02	1.000000e-05	7.121398e-02	6.497769e-01	6.637369e-01	6.723181e-01
4	3R_20882816_SNP	20882816	12	T	A	0.410	2.191071e-02	2.989566e-02	1.000000e-05	1.000000e-05	4.646494e-01	4.707014e-01	4.823611e-01
4	3R_20882818_SNP	20882818	1	T	C	0.012	1.433032e-01	1.303942e-01	1.000000e-05	8.378598e-02	2.733597e-01	2.735960e-01	2.777020e-01
4	3R_20882831_SNP	20882831	1	A	G	0.006	2.758756e-01	1.832700e-01	1.000000e-05	5.675137e-02	1.341484e-01	1.330313e-01	1.372790e-01
4	3R_20882902_SNP	20882902	1	G	C	0.006	-9.022268e-02	1.843837e-01	1.000000e-05	1.629733e-01	6.252609e-01	6.305923e-01	6.325853e-01
4	3R_20882912_SNP	20882912	1	C	G	0.006	-1.941672e-01	1.840490e-01	5.007402e-02	3.227068e-01	2.929695e-01	2.857195e-01	2.887772e-01
4	3R_20882963_SNP	20882963	1	T	C	0.006	3.057184e-01	1.829846e-01	1.000000e-05	1.000000e-05	9.665871e-02	9.550332e-02	1.001908e-01
4	3R_20882983_SNP	20882983	13	G	C	0.065	7.920588e-02	5.983188e-02	1.000000e-05	1.865995e-01	1.873872e-01	1.849976e-01	1.880515e-01
4	3R_20883021_SNP	20883021	1	G	A	0.006	3.057184e-01	1.829846e-01	1.000000e-05	1.000000e-05	9.665871e-02	9.550332e-02	1.001908e-01
4	3R_20883030_SNP	20883030	0	T	A	0.006	6.006271e-02	1.844543e-01	1.000000e-05	2.533909e-01	7.451192e-01	7.380971e-01	7.388144e-01
4	3R_20883064_SNP	20883064	0	C	A	0.006	9.490018e-02	1.843662e-01	1.000000e-05	2.262747e-01	6.074212e-01	6.050714e-01	6.059048e-01
4	3R_20883068_SNP	20883068	10	C	T	0.089	7.577242e-02	5.116397e-02	1.000000e-05	1.000000e-05	1.405096e-01	1.395648e-01	1.463570e-01
4	3R_20883080_SNP	20883080	7	A	T	0.062	1.243495e-01	5.928932e-02	1.000000e-05	1.000000e-05	3.747907e-02	3.654634e-02	4.126051e-02
4	3R_20883084_SNP	20883084	4	A	G	0.049	1.135858e-01	6.610243e-02	1.000000e-05	4.047131e-02	8.760080e-02	8.639241e-02	9.046310e-02
4	3R_20883156_SNP	20883156	0	A	C	0.006	-2.002815e-01	1.838573e-01	1.000000e-05	1.397394e-01	2.775869e-01	2.767092e-01	2.797827e-01
4	3R_20883161_INS	20883161	2	TT	T	0.012	2.880246e-01	1.296297e-01	4.318537e-01	8.822043e-01	2.764184e-02	2.600587e-02	3.020080e-02
4	3R_20883169_SNP	20883169	9	A	C	0.075	1.540170e-01	5.392153e-02	1.000000e-05	1.000000e-05	4.833940e-03	4.580767e-03	5.766317e-03
4	3R_20883190_SNP	20883190	0	C	G	0.006	1.584468e-01	1.841030e-01	1.000000e-05	5.186561e-02	3.906765e-01	3.939352e-01	3.997913e-01
4	3R_20883227_SNP	20883227	5	C	G	0.061	1.518009e-01	5.887807e-02	1.000000e-05	1.886177e-01	1.079918e-02	1.026523e-02	1.194737e-02
4	3R_20883237_SNP	20883237	2	A	G	0.012	1.449689e-01	1.303879e-01	1.000000e-05	8.364035e-02	2.678198e-01	2.679694e-01	2.720710e-01
4	3R_20883267_SNP	20883267	1	T	C	0.012	2.853855e-01	1.296553e-01	4.281573e-01	8.775875e-01	2.910831e-02	2.739652e-02	3.170542e-02
4	3R_20883271_SNP	20883271	1	A	T	0.012	2.853855e-01	1.296553e-01	4.281573e-01	8.775875e-01	2.910831e-02	2.739652e-02	3.170542e-02
4	3R_20883283_DEL	20883283	12	A	AGCCAGTGCAGATA	0.103	6.888851e-02	4.825247e-02	1.000000e-05	1.782747e-02	1.552659e-01	1.544278e-01	1.593894e-01
4	3R_20883316_SNP	20883316	1	A	G	0.096	1.935862e-03	4.836586e-02	1.000000e-05	2.324876e-01	9.681210e-01	9.626096e-01	9.627077e-01
4	3R_20883335_SNP	20883335	12	A	C	0.147	4.192048e-02	4.141596e-02	1.000000e-05	1.000000e-05	3.129243e-01	3.146030e-01	3.265878e-01
4	3R_20883413_SNP	20883413	1	T	C	0.012	1.433032e-01	1.303942e-01	1.000000e-05	8.378598e-02	2.733597e-01	2.735960e-01	2.777020e-01
4	3R_20883419_SNP	20883419	13	A	G	0.155	2.757590e-02	4.079048e-02	1.000000e-05	3.868850e-02	4.999576e-01	5.070551e-01	5.151667e-01
4	3R_20883440_SNP	20883440	12	A	G	0.154	3.911492e-02	4.070959e-02	1.000000e-05	1.000000e-05	3.380360e-01	3.402979e-01	3.509217e-01
4	3R_20883449_SNP	20883449	1	T	G	0.006	-1.941672e-01	1.840490e-01	5.007402e-02	3.227068e-01	2.929695e-01	2.857195e-01	2.887772e-01
4	3R_20883557_SNP	20883557	1	C	G	0.096	4.999792e-03	4.836454e-02	1.000000e-05	2.361901e-01	9.177884e-01	9.126757e-01	9.128823e-01
4	3R_20883567_SNP	20883567	0	A	G	0.006	5.144632e-03	1.845129e-01	1.000000e-05	2.271928e-01	9.777896e-01	9.840054e-01	9.840514e-01
4	3R_20883568_SNP	20883568	1	T	C	0.012	-1.526568e-01	1.303618e-01	1.835864e-02	2.869335e-01	2.432672e-01	2.376797e-01	2.405571e-01
4	3R_20883703_SNP	20883703	2	G	A	0.012	2.855762e-01	1.296567e-01	4.269134e-01	8.759916e-01	2.900403e-02	2.729499e-02	3.158581e-02
4	3R_20883740_SNP	20883740	19	T	C	0.262	1.390650e-02	3.426734e-02	1.000000e-05	2.037958e-01	6.853948e-01	6.870698e-01	6.878825e-01
4	3R_20883751_SNP	20883751	15	C	T	0.268	-6.610898e-03	3.357572e-02	1.000000e-05	2.186310e-01	8.441504e-01	8.470000e-01	8.473256e-01
4	3R_20883755_SNP	20883755	16	T	C	0.276	7.044705e-03	3.336367e-02	1.000000e-05	2.235527e-01	8.330300e-01	8.333212e-01	8.336104e-01
4	3R_20883759_SNP	20883759	20	G	A	0.277	1.108553e-02	3.377828e-02	1.000000e-05	2.291862e-01	7.431853e-01	7.410109e-01	7.414682e-01
4	3R_20883767_SNP	20883767	7	C	T	0.006	3.081613e-01	1.829808e-01	1.000000e-05	1.000000e-05	9.403813e-02	9.287832e-02	9.750926e-02
4	3R_20883778_SNP	20883778	15	T	G	0.144	5.046003e-02	4.220541e-02	1.000000e-05	1.000000e-05	2.335649e-01	2.337282e-01	2.435389e-01
4	3R_20883786_SNP	20883786	17	T	A	0.291	1.542066e-02	3.292416e-02	1.000000e-05	1.867247e-01	6.401350e-01	6.430311e-01	6.442826e-01
4	3R_20883791_SNP	20883791	15	A	T	0.294	1.645541e-02	3.261566e-02	1.000000e-05	1.911443e-01	6.145617e-01	6.163237e-01	6.175103e-01
4	3R_20883796_SNP	20883796	15	A	T	0.301	2.011540e-02	3.239683e-02	1.000000e-05	1.831745e-01	5.355127e-01	5.364482e-01	5.379650e-01
4	3R_20883798_SNP	20883798	13	C	A	0.245	-8.953092e-03	3.434184e-02	1.000000e-05	2.414040e-01	7.946431e-01	7.898500e-01	7.902876e-01
4	3R_20883826_INS	20883826	30	CATGC	C	0.239	2.744399e-03	3.671233e-02	1.000000e-05	2.347837e-01	9.405003e-01	9.341306e-01	9.342946e-01
4	3R_20883827_SNP	20883827	8	A	G	0.006	-8.533585e-02	1.844220e-01	1.000000e-05	2.731739e-01	6.441707e-01	6.348700e-01	6.361588e-01
4	3R_20883828_INS	20883828	4	TGCTT	T	0.006	-8.209548e-02	1.844167e-01	1.000000e-05	2.749756e-01	6.567820e-01	6.469236e-01	6.482489e-01
4	3R_20883835_SNP	20883835	3	T	A	0.012	1.429356e-01	1.304063e-01	1.000000e-05	8.387500e-02	2.746320e-01	2.748877e-01	2.789934e-01
4	3R_20883837_SNP	20883837	20	C	A	0.284	9.686175e-04	3.354158e-02	1.000000e-05	2.358197e-01	9.769965e-01	9.643477e-01	9.645637e-01
4	3R_20883844_SNP	20883844	3	C	T	0.030	-2.103035e-02	8.353054e-02	1.000000e-05	1.984780e-01	8.015315e-01	8.086113e-01	8.094944e-01
4	3R_20883851_SNP	20883851	4	C	T	0.012	1.445841e-01	1.304003e-01	1.000000e-05	8.167668e-02	2.691325e-01	2.693312e-01	2.734796e-01
4	3R_20883858_SNP	20883858	2	A	G	0.018	-8.217726e-02	1.069943e-01	1.000000e-05	2.046300e-01	4.435470e-01	4.415796e-01	4.431639e-01
4	3R_20883863_SNP	20883863	3	A	T	0.006	-8.970398e-02	1.843920e-01	1.000000e-05	1.634472e-01	6.272648e-01	6.326158e-01	6.345937e-01
4	3R_20883868_SNP	20883868	1	A	C	0.006	-8.298992e-02	1.844041e-01	1.000000e-05	2.742136e-01	6.532660e-01	6.436066e-01	6.449141e-01
4	3R_20883870_SNP	20883870	2	T	A	0.012	1.422972e-01	1.304057e-01	1.000000e-05	8.480797e-02	2.767712e-01	2.770478e-01	2.811348e-01
4	3R_20883893_SNP	20883893	19	A	C	0.315	-2.526031e-03	3.243153e-02	1.000000e-05	2.203965e-01	9.380109e-01	9.477864e-01	9.480316e-01
4	3R_20883895_SNP	20883895	0	A	G	0.006	-8.198780e-02	1.844035e-01	1.000000e-05	2.738184e-01	6.571801e-01	6.475091e-01	6.488033e-01
4	3R_20883899_SNP	20883899	18	G	A	0.320	-1.828561e-02	3.216873e-02	1.000000e-05	1.388387e-01	5.705125e-01	5.763463e-01	5.790950e-01
4	3R_20883901_SNP	20883901	18	A	G	0.320	-1.406508e-02	3.218152e-02	1.000000e-05	1.612241e-01	6.626398e-01	6.700780e-01	6.721591e-01
4	3R_20883941_SNP	20883941	6	C	T	0.012	9.984975e-02	1.307436e-01	7.687357e-02	3.811195e-01	4.461263e-01	4.327355e-01	4.373824e-01
4	3R_20883972_SNP	20883972	5	T	C	0.012	1.008288e-01	1.307358e-01	7.842593e-02	3.828946e-01	4.416608e-01	4.283325e-01	4.330239e-01
4	3R_20883983_SNP	20883983	0	T	C	0.006	2.038591e-01	1.838336e-01	1.000000e-05	7.839849e-02	2.690632e-01	2.692872e-01	2.735728e-01
4	3R_20883984_INS	20883984	0	TTGTTTCGTT	T	0.006	2.038591e-01	1.838336e-01	1.000000e-05	7.839849e-02	2.690632e-01	2.692872e-01	2.735728e-01
4	3R_20884015_SNP	20884015	3	C	T	0.018	6.627771e-02	1.070667e-01	1.000000e-05	1.112517e-01	5.367439e-01	5.428056e-01	5.468041e-01
4	3R_20884019_SNP	20884019	11	G	T	0.153	1.399801e-02	4.078454e-02	1.000000e-05	1.239396e-01	7.318683e-01	7.479265e-01	7.533389e-01
4	3R_20884055_SNP	20884055	0	C	T	0.012	9.941335e-02	1.307149e-01	7.590849e-02	3.797788e-01	4.480135e-01	4.346187e-01	4.392262e-01
4	3R_20884057_SNP	20884057	11	T	C	0.134	2.906123e-02	4.307322e-02	1.000000e-05	1.000000e-05	5.008090e-01	5.082594e-01	5.203851e-01
4	3R_20884143_SNP	20884143	1	A	C	0.012	2.853855e-01	1.296553e-01	4.281573e-01	8.775875e-01	2.910831e-02	2.739652e-02	3.170542e-02
4	3R_20884144_SNP	20884144	1	A	C	0.012	2.853855e-01	1.296553e-01	4.281573e-01	8.775875e-01	2.910831e-02	2.739652e-02	3.170542e-02
4	3R_20884157_SNP	20884157	0	T	C	0.006	-2.734156e-01	1.833840e-01	3.002898e-02	2.797502e-01	1.378734e-01	1.339617e-01	1.372516e-01
4	3R_20884210_SNP	20884210	1	A	T	0.108	-1.440386e-02	4.589140e-02	1.000000e-05	2.066902e-01	7.540150e-01	7.566800e-01	7.573385e-01
4	3R_20884221_SNP	20884221	8	A	G	0.006	8.113464e-03	1.845398e-01	1.000000e-05	2.303462e-01	9.649844e-01	9.625056e-01	9.625690e-01
4	3R_20884225_SNP	20884225	0	A	C	0.006	6.006271e-02	1.844543e-01	1.000000e-05	2.533909e-01	7.451192e-01	7.380971e-01	7.388144e-01
4	3R_20884231_SNP	20884231	8	A	G	0.069	3.325796e-02	5.754504e-02	1.372873e-01	4.219154e-01	5.640834e-01	5.454412e-01	5.541035e-01
4	3R_20884299_SNP	20884299	6	T	C	0.062	-3.719837e-02	5.998802e-02	1.000000e-05	2.315884e-01	5.360445e-01	5.325487e-01	5.336438e-01
4	3R_20884446_SNP	20884446	0	T	A	0.018	-8.811104e-02	1.069541e-01	1.000000e-05	2.304753e-01	4.112232e-01	4.075441e-01	4.092107e-01
4	3R_20884478_SNP	20884478	12	G	C	0.090	6.175502e-02	5.130962e-02	1.000000e-05	1.628236e-01	2.304671e-01	2.287889e-01	2.317636e-01
4	3R_20884480_SNP	20884480	11	C	T	0.083	4.984984e-02	5.313490e-02	1.000000e-05	4.145860e-03	3.495175e-01	3.520609e-01	3.598278e-01
4	3R_20884485_SNP	20884485	4	G	C	0.098	-3.634648e-02	4.837998e-02	9.279399e-02	3.956778e-01	4.535533e-01	4.396011e-01	4.448774e-01
4	3R_20884488_SNP	20884488	3	T	C	0.042	2.539944e-02	7.109232e-02	2.414306e-02	2.487363e-01	7.213405e-01	7.160052e-01	7.166727e-01
4	3R_20884497_SNP	20884497	6	A	G	0.105	-1.670607e-02	4.714288e-02	1.000000e-05	2.176175e-01	7.235106e-01	7.234093e-01	7.239599e-01
4	3R_20884528_SNP	20884528	3	T	G	0.042	2.539944e-02	7.109232e-02	2.414306e-02	2.487363e-01	7.213405e-01	7.160052e-01	7.166727e-01
4	3R_20884595_DEL	20884595	1	T	TAA	0.006	1.859144e-01	1.840031e-01	3.510734e-02	3.204603e-01	3.137804e-01	3.059151e-01	3.088868e-01
4	3R_20884636_SNP	20884636	0	T	C	0.006	7.359039e-02	1.844249e-01	1.000000e-05	2.045139e-01	6.903866e-01	6.922642e-01	6.930526e-01
4	3R_20884668_SNP	20884668	0	A	G	0.012	1.932462e-01	1.300006e-01	1.000000e-05	1.926845e-01	1.390432e-01	1.366841e-01	1.399184e-01
4	3R_20884720_SNP	20884720	0	C	A	0.006	2.493934e-01	1.834952e-01	1.000000e-05	8.361096e-02	1.759497e-01	1.749517e-01	1.789960e-01
4	3R_20884753_SNP	20884753	0	T	C	0.006	-1.690887e-03	1.845132e-01	1.000000e-05	2.515327e-01	9.926993e-01	9.591515e-01	9.606440e-01
4	3R_20884806_SNP	20884806	7	T	C	0.211	-2.820251e-02	3.545494e-02	1.000000e-05	1.157012e-01	4.274897e-01	4.301051e-01	4.334943e-01
4	3R_20884811_SNP	20884811	17	T	C	0.430	-5.517455e-03	3.023224e-02	1.000000e-05	2.637013e-01	8.554112e-01	8.407233e-01	8.418603e-01
4	3R_20884819_SNP	20884819	15	C	T	0.216	7.814579e-02	3.564777e-02	1.000000e-05	1.549274e-01	2.975958e-02	2.875635e-02	3.136067e-02
4	3R_20884857_DEL	20884857	0	T	TCGTGCTCGAT	0.006	-3.342194e-02	1.844951e-01	1.000000e-05	2.352220e-01	8.564680e-01	8.527677e-01	8.530339e-01
4	3R_20884886_SNP	20884886	2	A	G	0.006	3.983036e-01	1.818087e-01	3.164977e-02	4.048915e-01	2.986120e-02	2.805798e-02	3.078376e-02
4	3R_20884895_SNP	20884895	3	T	A	0.012	-2.104793e-01	1.298538e-01	1.000000e-05	2.520802e-01	1.069382e-01	1.039181e-01	1.071939e-01
4	3R_20884897_DEL	20884897	5	T	TTGCCAGAGAGTATT	0.006	-2.666432e-01	1.833660e-01	1.000000e-05	1.000000e-05	1.477905e-01	1.469027e-01	1.549817e-01
4	3R_20884924_SNP	20884924	1	A	C	0.036	-1.921715e-01	7.502104e-02	1.000000e-05	1.000000e-05	1.130983e-02	1.084597e-02	1.379902e-02
4	3R_20884931_SNP	20884931	2	T	G	0.036	-1.922233e-01	7.502899e-02	1.000000e-05	1.000000e-05	1.129670e-02	1.083320e-02	1.378859e-02
4	3R_20884951_SNP	20884951	0	G	A	0.012	1.313263e-01	1.304654e-01	1.000000e-05	1.225889e-01	3.155926e-01	3.157241e-01	3.189764e-01
4	3R_20884984_SNP	20884984	7	A	G	0.006	-2.691640e-01	1.833509e-01	1.000000e-05	1.000000e-05	1.439894e-01	1.430711e-01	1.510446e-01
4	3R_20884988_SNP	20884988	9	A	G	0.019	-4.715291e-02	1.071837e-01	1.277765e-02	2.873554e-01	6.605629e-01	6.487631e-01	6.504734e-01
4	3R_20885016_SNP	20885016	0	T	G	0.012	1.303618e-01	1.304713e-01	1.000000e-05	1.395872e-01	3.191708e-01	3.188675e-01	3.217994e-01
4	3R_20885019_SNP	20885019	1	T	C	0.030	-1.644191e-01	8.255032e-02	1.000000e-05	1.000000e-05	4.803916e-02	4.700527e-02	5.535819e-02
4	3R_20885063_SNP	20885063	0	C	T	0.036	-1.912517e-01	7.502655e-02	1.000000e-05	1.000000e-05	1.170543e-02	1.123073e-02	1.425125e-02
4	3R_20885084_SNP	20885084	7	C	T	0.068	1.269936e-01	5.661322e-02	1.000000e-05	1.466819e-01	2.620827e-02	2.530754e-02	2.779989e-02
4	3R_20885094_SNP	20885094	2	C	A	0.006	-7.830430e-02	1.844623e-01	1.573606e-02	2.881762e-01	6.717507e-01	6.595957e-01	6.613466e-01
4	3R_20885097_SNP	20885097	1	A	C	0.012	1.850324e-02	1.308598e-01	1.000000e-05	2.002251e-01	8.877275e-01	9.032939e-01	9.044576e-01
4	3R_20885144_SNP	20885144	17	T	C	0.483	1.004010e-03	2.995777e-02	1.000000e-05	2.353807e-01	9.733048e-01	9.623382e-01	9.625297e-01
4	3R_20885169_SNP	20885169	0	G	C	0.036	-1.912517e-01	7.502655e-02	1.000000e-05	1.000000e-05	1.170543e-02	1.123073e-02	1.425125e-02
4	3R_20885170_SNP	20885170	1	A	G	0.006	-7.730868e-02	1.844574e-01	1.419228e-02	2.861407e-01	6.756746e-01	6.636836e-01	6.653666e-01
4	3R_20885302_DEL	20885302	1	A	AT	0.012	2.853855e-01	1.296553e-01	4.281573e-01	8.775875e-01	2.910831e-02	2.739652e-02	3.170542e-02
4	3R_20885306_INS	20885306	1	ATCCAATATCTAG	T	0.012	2.853855e-01	1.296553e-01	4.281573e-01	8.775875e-01	2.910831e-02	2.739652e-02	3.170542e-02
4	3R_20885312_SNP	20885312	11	C	T	0.197	3.034159e-02	3.680678e-02	1.000000e-05	1.813989e-01	4.109249e-01	4.103510e-01	4.122943e-01
4	3R_20885315_SNP	20885315	12	G	A	0.199	2.774580e-02	3.684828e-02	1.000000e-05	1.912674e-01	4.525321e-01	4.519312e-01	4.535877e-01
4	3R_20885331_SNP	20885331	15	C	A	0.490	2.522723e-02	2.968633e-02	1.000000e-05	1.611486e-01	3.966641e-01	3.967334e-01	3.990422e-01
4	3R_20885335_SNP	20885335	11	T	C	0.204	3.656007e-02	3.633547e-02	1.000000e-05	9.155774e-02	3.157927e-01	3.166521e-01	3.205958e-01
4	3R_20885348_SNP	20885348	5	A	T	0.031	8.914277e-02	8.327561e-02	1.000000e-05	1.000000e-05	2.859687e-01	2.870772e-01	2.955353e-01
4	3R_20885361_SNP	20885361	13	T	C	0.458	6.115542e-03	2.965328e-02	1.000000e-05	2.126226e-01	8.368601e-01	8.413605e-01	8.418130e-01
4	3R_20885362_SNP	20885362	13	A	G	0.194	2.119288e-02	3.736466e-02	1.000000e-05	6.519256e-02	5.713511e-01	5.809543e-01	5.883677e-01
4	3R_20885377_SNP	20885377	1	A	T	0.012	2.853855e-01	1.296553e-01	4.281573e-01	8.775875e-01	2.910831e-02	2.739652e-02	3.170542e-02
4	3R_20885379_SNP	20885379	0	C	A	0.048	-1.352562e-01	6.581508e-02	1.000000e-05	1.000000e-05	4.143674e-02	4.046185e-02	4.577415e-02
4	3R_20885384_SNP	20885384	5	T	C	0.049	1.355613e-01	6.586311e-02	1.000000e-05	1.150832e-01	4.113127e-02	4.002175e-02	4.298669e-02
4	3R_20885385_SNP	20885385	5	C	T	0.043	1.574999e-01	7.001536e-02	1.000000e-05	1.935028e-01	2.579473e-02	2.479090e-02	2.723673e-02
4	3R_20885411_SNP	20885411	0	A	T	0.006	-1.286640e-01	1.842428e-01	1.000000e-05	2.616039e-01	4.859421e-01	4.796641e-01	4.811592e-01
4	3R_20885427_SNP	20885427	6	T	A	0.160	5.526530e-04	3.937607e-02	1.000000e-05	2.295477e-01	9.888187e-01	9.864507e-01	9.864749e-01
4	3R_20885469_SNP	20885469	2	T	G	0.018	1.595280e-01	1.064960e-01	3.821896e-02	3.803238e-01	1.360396e-01	1.309604e-01	1.347822e-01
4	3R_20885477_SNP	20885477	2	G	A	0.006	-8.283469e-02	1.844079e-01	1.000000e-05	2.739448e-01	6.538785e-01	6.442513e-01	6.455514e-01
4	3R_20885499_DEL	20885499	25	T	TTTTT	0.308	-2.717529e-02	3.326474e-02	1.000000e-05	1.939159e-01	4.151336e-01	4.136287e-01	4.154318e-01
4	3R_20885514_SNP	20885514	1	T	C	0.024	1.324611e-01	9.259702e-02	7.402698e-02	3.718954e-01	1.544500e-01	1.489243e-01	1.527915e-01
4	3R_20885523_SNP	20885523	13	G	A	0.368	-2.305682e-02	3.059179e-02	1.000000e-05	2.066885e-01	4.521012e-01	4.501499e-01	4.516797e-01
4	3R_20885550_INS	20885550	12	AT	A	0.346	1.930021e-02	3.092343e-02	1.000000e-05	1.338267e-01	5.333996e-01	5.381793e-01	5.410821e-01
4	3R_20885560_DEL	20885560	22	AAA	A	0.404	-9.661977e-03	3.101667e-02	1.000000e-05	2.515885e-01	7.558044e-01	7.483505e-01	7.490237e-01
4	3R_20885567_SNP	20885567	2	A	C	0.012	-8.484336e-02	1.307067e-01	1.000000e-05	2.740803e-01	5.171627e-01	5.092799e-01	5.108448e-01
4	3R_20885568_SNP	20885568	10	T	G	0.354	2.777743e-02	3.052002e-02	1.000000e-05	1.124141e-01	3.640694e-01	3.654523e-01	3.688161e-01
4	3R_20885574_SNP	20885574	12	A	G	0.353	2.381155e-02	3.077299e-02	1.000000e-05	1.200213e-01	4.401610e-01	4.430172e-01	4.462170e-01
4	3R_20885634_SNP	20885634	3	C	G	0.006	-8.363239e-02	1.844091e-01	1.000000e-05	2.739496e-01	6.507699e-01	6.412008e-01	6.425035e-01
4	3R_20885635_SNP	20885635	3	T	G	0.006	-8.193864e-02	1.844137e-01	1.000000e-05	2.731509e-01	6.573901e-01	6.478288e-01	6.491054e-01
4	3R_20885670_SNP	20885670	16	C	G	0.382	-1.919173e-02	3.068060e-02	1.000000e-05	2.141591e-01	5.324803e-01	5.309154e-01	5.320585e-01
4	3R_20885681_SNP	20885681	4	T	G	0.037	1.197245e-01	7.598931e-02	7.461809e-02	3.838399e-01	1.170348e-01	1.123791e-01	1.162407e-01
4	3R_20885712_SNP	20885712	5	G	A	0.006	3.113461e-01	1.829412e-01	1.000000e-05	1.000000e-05	9.064768e-02	8.948372e-02	9.409961e-02
4	3R_20885723_SNP	20885723	3	T	G	0.006	3.469472e-01	1.825479e-01	1.000000e-05	2.252313e-01	5.909005e-02	5.722449e-02	6.031212e-02
4	3R_20885813_DEL	20885813	1	A	AGAGAAGTGACTTA	0.006	1.852505e-01	1.840061e-01	3.457665e-02	3.199725e-01	3.155140e-01	3.076339e-01	3.105928e-01
4	3R_20885842_SNP	20885842	9	T	A	0.038	8.174182e-02	7.629784e-02	1.000000e-05	2.658817e-01	2.855664e-01	2.808348e-01	2.833282e-01
4	3R_20885851_SNP	20885851	3	T	A	0.006	-1.253059e-01	1.842668e-01	1.000000e-05	2.618363e-01	4.974365e-01	4.910674e-01	4.925217e-01
4	3R_20885859_SNP	20885859	14	C	T	0.110	5.276569e-02	4.712737e-02	1.000000e-05	1.528165e-01	2.644846e-01	2.633008e-01	2.662151e-01
4	3R_20885872_SNP	20885872	1	A	G	0.042	3.276096e-02	7.099080e-02	1.000000e-05	1.732859e-01	6.450572e-01	6.499158e-01	6.515568e-01
4	3R_20885891_SNP	20885891	4	T	C	0.061	6.422326e-02	5.982608e-02	1.000000e-05	2.280956e-01	2.846052e-01	2.812965e-01	2.836880e-01
4	3R_20885893_SNP	20885893	0	G	T	0.006	-8.198780e-02	1.844035e-01	1.000000e-05	2.738184e-01	6.571801e-01	6.475091e-01	6.488033e-01
4	3R_20885905_SNP	20885905	11	G	A	0.025	3.069158e-03	9.317597e-02	1.000000e-05	2.261080e-01	9.737625e-01	9.835341e-01	9.836159e-01
4	3R_20885972_SNP	20885972	4	T	C	0.049	7.809336e-02	6.641170e-02	1.000000e-05	2.348594e-01	2.413195e-01	2.378296e-01	2.404905e-01
4	3R_20886023_SNP	20886023	0	T	C	0.024	1.325344e-01	9.258808e-02	7.249478e-02	3.701288e-01	1.541838e-01	1.486855e-01	1.525350e-01
4	3R_20886083_SNP	20886083	16	T	A	0.434	-1.602706e-02	3.008839e-02	4.492312e-02	3.356356e-01	5.949771e-01	5.792018e-01	5.827658e-01
4	3R_20886140_SNP	20886140	1	T	C	0.018	-6.815600e-02	1.070477e-01	1.000000e-05	1.748643e-01	5.252050e-01	5.267875e-01	5.284846e-01
4	3R_20886183_SNP	20886183	7	T	C	0.019	-6.772241e-02	1.070859e-01	1.000000e-05	1.738192e-01	5.279879e-01	5.297032e-01	5.314180e-01
4	3R_20886221_SNP	20886221	2	C	A	0.036	7.705292e-02	7.626381e-02	1.000000e-05	2.615800e-01	3.137994e-01	3.090675e-01	3.113781e-01
4	3R_20886270_SNP	20886270	1	T	C	0.012	1.433032e-01	1.303942e-01	1.000000e-05	8.378598e-02	2.733597e-01	2.735960e-01	2.777020e-01
4	3R_20886275_DEL	20886275	11	A	AGTCTTGA	0.204	-2.352975e-02	3.640032e-02	1.000000e-05	3.330209e-02	5.189026e-01	5.268617e-01	5.360046e-01
4	3R_20886297_SNP	20886297	1	T	A	0.006	-1.941672e-01	1.840490e-01	5.007402e-02	3.227068e-01	2.929695e-01	2.857195e-01	2.887772e-01
4	3R_20886331_SNP	20886331	0	G	C	0.006	1.584468e-01	1.841030e-01	1.000000e-05	5.186561e-02	3.906765e-01	3.939352e-01	3.997913e-01
4	3R_20886391_SNP	20886391	11	T	G	0.115	-3.706800e-02	4.599786e-02	1.204052e-02	2.831731e-01	4.214745e-01	4.136638e-01	4.157022e-01
4	3R_20886404_SNP	20886404	11	A	T	0.357	1.554089e-02	3.063793e-02	4.561006e-02	3.521246e-01	6.126572e-01	5.952332e-01	5.995828e-01
4	3R_20886431_SNP	20886431	1	T	A	0.018	-6.815600e-02	1.070477e-01	1.000000e-05	1.748643e-01	5.252050e-01	5.267875e-01	5.284846e-01
4	3R_20886437_SNP	20886437	14	A	C	0.312	2.918832e-02	3.192474e-02	1.000000e-05	1.008528e-01	3.618931e-01	3.634887e-01	3.672120e-01
4	3R_20886450_DEL	20886450	1	A	ATAACGTT	0.018	-6.815600e-02	1.070477e-01	1.000000e-05	1.748643e-01	5.252050e-01	5.267875e-01	5.284846e-01
4	3R_20886472_SNP	20886472	5	T	A	0.012	1.711896e-01	1.302110e-01	1.000000e-05	2.228761e-02	1.904213e-01	1.899434e-01	1.951957e-01
4	3R_20886481_SNP	20886481	18	A	T	0.167	-2.104956e-02	4.029304e-02	3.032066e-02	2.965308e-01	6.020801e-01	5.909760e-01	5.929610e-01
4	3R_20886500_SNP	20886500	14	C	T	0.169	-4.567260e-02	3.941400e-02	1.000000e-05	4.994739e-02	2.482056e-01	2.484227e-01	2.531781e-01
4	3R_20886518_SNP	20886518	24	C	T	0.312	-6.296057e-04	3.307411e-02	1.000000e-05	2.279981e-01	9.848351e-01	9.904050e-01	9.904296e-01
4	3R_20886553_SNP	20886553	14	G	T	0.175	-4.342772e-02	3.883995e-02	1.000000e-05	1.155259e-01	2.651312e-01	2.647552e-01	2.681751e-01
4	3R_20886593_SNP	20886593	13	G	A	0.026	2.130432e-03	9.319185e-02	1.000000e-05	2.275328e-01	9.817888e-01	9.923615e-01	9.924022e-01
4	3R_20886594_SNP	20886594	16	G	T	0.434	4.462797e-02	2.990459e-02	1.000000e-05	2.311781e-02	1.375068e-01	1.365188e-01	1.412335e-01
4	3R_20886611_SNP	20886611	19	A	G	0.443	4.677306e-02	3.012187e-02	1.000000e-05	1.000000e-05	1.223768e-01	1.213158e-01	1.290186e-01
4	3R_20886616_SNP	20886616	18	C	T	0.447	4.582060e-02	3.000342e-02	1.000000e-05	1.000000e-05	1.286196e-01	1.275943e-01	1.348393e-01
4	3R_20886620_SNP	20886620	15	A	G	0.222	-4.047811e-02	3.563549e-02	1.000000e-05	1.000000e-05	2.576386e-01	2.582092e-01	2.661855e-01
4	3R_20886621_SNP	20886621	9	C	T	0.038	2.499261e-02	7.653658e-02	1.000000e-05	1.815937e-01	7.444237e-01	7.521922e-01	7.536601e-01
4	3R_20886627_SNP	20886627	8	T	A	0.037	2.353244e-02	7.652998e-02	1.000000e-05	1.833937e-01	7.588535e-01	7.670559e-01	7.684826e-01
4	3R_20886630_SNP	20886630	12	A	C	0.160	-5.074858e-02	3.995655e-02	1.000000e-05	6.936212e-03	2.058285e-01	2.055779e-01	2.111507e-01
4	3R_20886634_SNP	20886634	21	C	T	0.442	5.027258e-02	3.030087e-02	1.000000e-05	1.000000e-05	9.898104e-02	9.783041e-02	1.045004e-01
4	3R_20886644_SNP	20886644	14	T	A	0.474	2.210494e-02	2.963884e-02	1.000000e-05	2.259710e-01	4.568371e-01	4.534212e-01	4.548603e-01
4	3R_20886647_SNP	20886647	2	T	G	0.018	9.753239e-02	1.083225e-01	2.707279e-01	5.169094e-01	3.692176e-01	3.601439e-01	3.699776e-01
4	3R_20886650_SNP	20886650	3	A	T	0.018	1.690834e-02	1.071822e-01	1.000000e-05	2.130235e-01	8.748430e-01	8.815669e-01	8.820063e-01
4	3R_20886666_SNP	20886666	14	T	A	0.519	-4.519044e-02	2.946286e-02	1.000000e-05	1.000000e-05	1.269800e-01	1.259449e-01	1.330711e-01
4	3R_20886667_SNP	20886667	12	T	A	0.519	-4.241801e-02	2.929510e-02	1.000000e-05	1.000000e-05	1.495155e-01	1.486421e-01	1.570829e-01
4	3R_20886670_SNP	20886670	2	C	A	0.006	1.968142e-01	1.833591e-01	3.744478e-01	1.000000e+05	2.846578e-01	2.514590e-01	2.950620e-01
4	3R_20886678_INS	20886678	28	T	TT	0.193	8.567441e-03	3.940146e-02	1.000000e-05	2.476421e-01	8.281327e-01	8.203612e-01	8.208828e-01
4	3R_20886700_SNP	20886700	1	G	A	0.006	-7.730868e-02	1.844574e-01	1.419228e-02	2.861407e-01	6.756746e-01	6.636836e-01	6.653666e-01
4	3R_20886760_SNP	20886760	5	A	G	0.215	-4.886482e-02	3.488466e-02	1.000000e-05	1.000000e-05	1.631541e-01	1.624047e-01	1.688459e-01
4	3R_20886812_SNP	20886812	0	A	C	0.006	1.584468e-01	1.841030e-01	1.000000e-05	5.186561e-02	3.906765e-01	3.939352e-01	3.997913e-01
4	3R_20886838_SNP	20886838	4	A	G	0.012	5.867496e-02	1.308030e-01	1.000000e-05	1.443552e-01	6.543232e-01	6.627973e-01	6.657580e-01
4	3R_20886859_SNP	20886859	0	G	A	0.012	-1.246513e-01	1.305631e-01	1.885856e-02	2.652860e-01	3.411072e-01	3.355439e-01	3.377422e-01
4	3R_20886860_SNP	20886860	11	T	A	0.102	7.755382e-02	4.815539e-02	1.000000e-05	4.331720e-03	1.091906e-01	1.080696e-01	1.126649e-01
4	3R_20886867_SNP	20886867	1	T	A	0.006	-7.730868e-02	1.844574e-01	1.419228e-02	2.861407e-01	6.756746e-01	6.636836e-01	6.653666e-01
4	3R_20886876_SNP	20886876	0	T	C	0.030	5.908937e-02	8.339719e-02	1.000000e-05	2.612042e-01	4.796102e-01	4.735844e-01	4.750967e-01
4	3R_20886968_SNP	20886968	13	C	T	0.219	-3.916653e-02	3.557832e-02	1.000000e-05	1.047343e-01	2.725540e-01	2.724238e-01	2.760880e-01
4	3R_20886989_SNP	20886989	1	C	T	0.090	1.798624e-02	4.976813e-02	1.000000e-05	2.070149e-01	7.182595e-01	7.203438e-01	7.210414e-01
4	3R_20887070_SNP	20887070	3	A	G	0.036	-1.469509e-02	7.649813e-02	1.000000e-05	2.169594e-01	8.479008e-01	8.513745e-01	8.517248e-01
4	3R_20887079_SNP	20887079	1	T	C	0.030	5.831073e-02	8.340817e-02	1.000000e-05	2.599879e-01	4.854673e-01	4.795206e-01	4.809969e-01
4	3R_20887115_SNP	20887115	14	C	T	0.481	-3.021420e-02	2.957809e-02	1.000000e-05	1.000000e-05	3.085010e-01	3.100823e-01	3.174337e-01
4	3R_20887154_SNP	20887154	17	T	C	0.477	2.214180e-02	2.992437e-02	1.000000e-05	1.004663e-01	4.603905e-01	4.644880e-01	4.685006e-01
4	3R_20887202_SNP	20887202	0	A	G	0.012	2.354256e-01	1.295810e-01	1.000000e-05	1.000000e-05	7.104813e-02	6.989801e-02	7.752659e-02
4	3R_20887205_SNP	20887205	3	T	C	0.067	-9.051987e-02	5.698235e-02	1.000000e-05	1.000000e-05	1.140626e-01	1.129615e-01	1.217896e-01
4	3R_20887214_SNP	20887214	4	A	C	0.067	-1.245100e-01	5.660738e-02	1.000000e-05	1.000000e-05	2.922192e-02	2.839640e-02	3.241896e-02
4	3R_20887220_SNP	20887220	7	A	G	0.031	-5.585069e-02	8.348151e-02	1.413305e-02	2.897459e-01	5.044129e-01	4.954645e-01	4.973571e-01
4	3R_20887232_SNP	20887232	4	T	C	0.122	-2.313301e-02	4.386251e-02	1.000000e-05	1.109723e-01	5.986211e-01	6.073455e-01	6.117627e-01
4	3R_20887244_SNP	20887244	6	C	A	0.111	-5.992925e-03	4.598848e-02	1.000000e-05	2.092558e-01	8.964761e-01	9.082015e-01	9.088443e-01
4	3R_20887247_SNP	20887247	3	T	C	0.121	-2.712744e-02	4.383023e-02	1.000000e-05	8.834560e-02	5.368170e-01	5.440282e-01	5.491914e-01
4	3R_20887280_SNP	20887280	7	C	T	0.050	-5.235980e-03	6.671837e-02	1.000000e-05	2.454568e-01	9.375417e-01	9.234444e-01	9.239892e-01
4	3R_20887304_SNP	20887304	0	A	G	0.012	1.727690e-01	1.301741e-01	1.000000e-05	1.910186e-02	1.862604e-01	1.857406e-01	1.910290e-01
4	3R_20887316_SNP	20887316	8	C	A	0.069	-2.578236e-02	5.744317e-02	1.000000e-05	2.493582e-01	6.541380e-01	6.481372e-01	6.489622e-01
4	3R_20887319_SNP	20887319	8	T	C	0.025	-6.630101e-02	9.307163e-02	4.322559e-02	3.165938e-01	4.772386e-01	4.669465e-01	4.695363e-01
4	3R_20887337_SNP	20887337	1	G	A	0.060	-2.022466e-02	5.997786e-02	1.000000e-05	2.325143e-01	7.363906e-01	7.334367e-01	7.339170e-01
4	3R_20887341_SNP	20887341	1	T	C	0.012	1.433032e-01	1.303942e-01	1.000000e-05	8.378598e-02	2.733597e-01	2.735960e-01	2.777020e-01
4	3R_20887364_SNP	20887364	0	T	A	0.012	1.727690e-01	1.301741e-01	1.000000e-05	1.910186e-02	1.862604e-01	1.857406e-01	1.910290e-01
4	3R_20887379_SNP	20887379	0	A	C	0.006	1.584468e-01	1.841030e-01	1.000000e-05	5.186561e-02	3.906765e-01	3.939352e-01	3.997913e-01
4	3R_20887412_SNP	20887412	16	T	C	0.309	-4.263236e-03	3.228395e-02	1.000000e-05	2.130244e-01	8.951012e-01	9.038618e-01	9.043245e-01
4	3R_20887427_SNP	20887427	0	A	G	0.006	1.584468e-01	1.841030e-01	1.000000e-05	5.186561e-02	3.906765e-01	3.939352e-01	3.997913e-01
4	3R_20887509_SNP	20887509	2	T	A	0.090	-3.280811e-02	4.973736e-02	1.000000e-05	1.712252e-01	5.104073e-01	5.117547e-01	5.135810e-01
4	3R_20887518_SNP	20887518	0	C	A	0.012	3.633463e-02	1.308326e-01	1.000000e-05	2.150233e-01	7.815740e-01	7.839876e-01	7.844534e-01
4	3R_20887538_SNP	20887538	2	A	T	0.054	-4.313444e-02	6.296530e-02	1.000000e-05	1.349748e-01	4.942672e-01	4.979964e-01	5.007209e-01
4	3R_20887562_SNP	20887562	1	A	C	0.018	4.974708e-02	1.071087e-01	1.000000e-05	1.561468e-01	6.429311e-01	6.496051e-01	6.519306e-01
4	3R_20887724_SNP	20887724	2	T	C	0.012	2.354212e-01	1.295907e-01	1.000000e-05	1.000000e-05	7.107416e-02	6.992397e-02	7.530005e-02
4	3R_20887738_SNP	20887738	2	G	A	0.012	2.354212e-01	1.295907e-01	1.000000e-05	1.000000e-05	7.107416e-02	6.992397e-02	7.530005e-02
4	3R_20887744_SNP	20887744	0	A	G	0.006	-8.198780e-02	1.844035e-01	1.000000e-05	2.738184e-01	6.571801e-01	6.475091e-01	6.488033e-01
4	3R_20887745_SNP	20887745	17	G	C	0.417	-6.339706e-04	3.036040e-02	1.000000e-05	2.309527e-01	9.833653e-01	9.946096e-01	9.947107e-01
4	3R_20887772_SNP	20887772	2	G	A	0.012	2.354212e-01	1.295907e-01	1.000000e-05	1.000000e-05	7.107416e-02	6.992397e-02	7.530005e-02
4	3R_20887777_SNP	20887777	0	T	C	0.006	1.848751e-01	1.839545e-01	1.000000e-05	2.319240e-01	3.163573e-01	3.125849e-01	3.147871e-01
4	3R_20887881_SNP	20887881	0	G	T	0.012	3.633463e-02	1.308326e-01	1.000000e-05	2.150233e-01	7.815740e-01	7.839876e-01	7.844534e-01
4	3R_20887931_SNP	20887931	21	A	G	0.483	-2.829881e-02	3.035333e-02	2.551964e-01	6.071094e-01	3.525286e-01	3.385102e-01	3.527882e-01
4	3R_20887937_SNP	20887937	1	T	C	0.012	1.433032e-01	1.303942e-01	1.000000e-05	8.378598e-02	2.733597e-01	2.735960e-01	2.777020e-01
4	3R_20887958_SNP	20887958	0	T	C	0.024	-5.011579e-02	9.301534e-02	1.000000e-05	2.502057e-01	5.907532e-01	5.853214e-01	5.863277e-01
4	3R_20888016_SNP	20888016	0	G	C	0.006	-8.198780e-02	1.844035e-01	1.000000e-05	2.738184e-01	6.571801e-01	6.475091e-01	6.488033e-01
4	3R_20888029_SNP	20888029	0	A	T	0.018	2.130782e-01	1.058912e-01	1.440282e-02	3.266242e-01	4.581191e-02	4.369650e-02	4.669624e-02
4	3R_20888030_SNP	20888030	11	C	T	0.121	3.577682e-02	4.493005e-02	1.000000e-05	1.077614e-01	4.270076e-01	4.298733e-01	4.335533e-01
4	3R_20888050_SNP	20888050	11	G	T	0.089	3.795497e-02	5.143252e-02	1.000000e-05	1.377349e-01	4.615827e-01	4.640898e-01	4.668088e-01
4	3R_20888053_SNP	20888053	11	T	C	0.115	3.814031e-02	4.598747e-02	1.000000e-05	8.256018e-02	4.080900e-01	4.112140e-01	4.157857e-01
4	3R_20888060_SNP	20888060	0	G	T	0.006	1.584468e-01	1.841030e-01	1.000000e-05	5.186561e-02	3.906765e-01	3.939352e-01	3.997913e-01
4	3R_20888073_SNP	20888073	0	T	C	0.012	-1.589692e-01	1.302800e-01	1.000000e-05	5.990203e-02	2.241153e-01	2.238612e-01	2.285148e-01
4	3R_20888087_SNP	20888087	1	T	C	0.006	-9.316541e-02	1.843749e-01	1.000000e-05	2.445545e-01	6.140154e-01	6.091731e-01	6.100553e-01
4	3R_20888099_SNP	20888099	0	T	C	0.012	3.633463e-02	1.308326e-01	1.000000e-05	2.150233e-01	7.815740e-01	7.839876e-01	7.844534e-01
4	3R_20888117_SNP	20888117	1	T	C	0.006	-7.730868e-02	1.844574e-01	1.419228e-02	2.861407e-01	6.756746e-01	6.636836e-01	6.653666e-01
4	3R_20888122_SNP	20888122	2	A	G	0.006	6.009121e-03	1.845194e-01	1.000000e-05	2.267644e-01	9.740595e-01	9.803662e-01	9.804238e-01
4	3R_20888156_SNP	20888156	6	T	C	0.019	1.685145e-01	1.064078e-01	1.000000e-05	4.103449e-02	1.151726e-01	1.140231e-01	1.182721e-01
4	3R_20888339_SNP	20888339	4	T	C	0.024	9.682987e-02	9.282059e-02	1.000000e-05	1.219463e-01	2.983754e-01	2.982324e-01	3.015459e-01
4	3R_20888350_SNP	20888350	4	A	T	0.024	9.682987e-02	9.282059e-02	1.000000e-05	1.219463e-01	2.983754e-01	2.982324e-01	3.015459e-01
4	3R_20888352_SNP	20888352	5	T	A	0.018	2.684408e-02	1.071821e-01	1.000000e-05	2.214443e-01	8.025468e-01	8.031232e-01	8.034822e-01
4	3R_20888355_DEL	20888355	5	GT	ACAAATA	0.018	2.684408e-02	1.071821e-01	1.000000e-05	2.214443e-01	8.025468e-01	8.031232e-01	8.034822e-01
4	3R_20888386_SNP	20888386	5	C	T	0.037	7.606374e-02	7.629628e-02	1.000000e-05	9.190749e-02	3.202387e-01	3.211697e-01	3.251202e-01
4	3R_20888391_SNP	20888391	6	T	A	0.049	2.037430e-02	6.669010e-02	1.000000e-05	1.709257e-01	7.603627e-01	7.713043e-01	7.733836e-01
4	3R_20888450_SNP	20888450	14	T	C	0.429	-2.005084e-02	2.991517e-02	1.000000e-05	1.557194e-01	5.036255e-01	5.060125e-01	5.082237e-01
4	3R_20888505_SNP	20888505	22	A	C	0.363	-2.806702e-02	3.158623e-02	1.000000e-05	8.575915e-02	3.755125e-01	3.777347e-01	3.820556e-01
4	3R_20888509_SNP	20888509	19	C	T	0.362	-2.425200e-02	3.129548e-02	1.000000e-05	1.099374e-01	4.394798e-01	4.425782e-01	4.462243e-01
4	3R_20888515_DEL	20888515	3	T	TT	0.018	-6.607895e-02	1.070674e-01	1.000000e-05	1.794971e-01	5.379673e-01	5.394433e-01	5.410158e-01
4	3R_20888518_SNP	20888518	5	C	T	0.025	-1.298336e-02	9.312602e-02	1.000000e-05	2.371494e-01	8.892895e-01	8.843009e-01	8.845512e-01
4	3R_20888552_SNP	20888552	7	C	T	0.025	-1.375072e-02	9.313992e-02	1.000000e-05	2.380281e-01	8.828100e-01	8.775895e-01	8.778618e-01
4	3R_20888632_SNP	20888632	13	A	G	0.303	-4.357826e-02	3.196826e-02	1.000000e-05	5.574506e-02	1.746741e-01	1.738836e-01	1.782877e-01
4	3R_20888634_SNP	20888634	7	G	A	0.019	1.664414e-01	1.064337e-01	1.000000e-05	3.678487e-02	1.197682e-01	1.186489e-01	1.229850e-01
4	3R_20888643_SNP	20888643	0	A	T	0.006	-8.198780e-02	1.844035e-01	1.000000e-05	2.738184e-01	6.571801e-01	6.475091e-01	6.488033e-01
4	3R_20888645_SNP	20888645	2	T	C	0.060	-1.276832e-02	6.000173e-02	1.000000e-05	2.335738e-01	8.317446e-01	8.288172e-01	8.291094e-01
4	3R_20888648_SNP	20888648	12	A	G	0.410	-3.213676e-02	2.983992e-02	1.000000e-05	1.940240e-01	2.830555e-01	2.807440e-01	2.832345e-01
4	3R_20888671_SNP	20888671	1	A	C	0.012	1.433032e-01	1.303942e-01	1.000000e-05	8.378598e-02	2.733597e-01	2.735960e-01	2.777020e-01
4	3R_20888694_SNP	20888694	0	T	A	0.006	2.751299e-01	1.832735e-01	1.000000e-05	5.759500e-02	1.352039e-01	1.340890e-01	1.383316e-01
4	3R_20888726_SNP	20888726	2	A	G	0.060	-1.231614e-01	5.924368e-02	1.000000e-05	1.000000e-05	3.916490e-02	3.821354e-02	4.397069e-02
4	3R_20888777_SNP	20888777	1	A	C	0.036	-1.919919e-01	7.502381e-02	1.000000e-05	1.000000e-05	1.138795e-02	1.092193e-02	1.388431e-02
4	3R_20888981_SNP	20888981	0	T	C	0.024	-5.011579e-02	9.301534e-02	1.000000e-05	2.502057e-01	5.907532e-01	5.853214e-01	5.863277e-01
4	3R_20888987_SNP	20888987	0	A	G	0.006	-2.302635e-01	1.842583e-01	2.091765e-01	5.239699e-01	2.131763e-01	2.049832e-01	2.119780e-01
4	3R_20888990_SNP	20888990	6	C	A	0.019	-1.050995e-01	1.068978e-01	1.000000e-05	1.000000e-05	3.269511e-01	3.289493e-01	3.364027e-01
4	3R_20889032_SNP	20889032	9	T	C	0.044	8.060769e-02	7.083891e-02	1.000000e-05	1.000000e-05	2.568013e-01	2.573570e-01	2.653314e-01
4	3R_20889067_SNP	20889067	18	T	G	0.280	1.425993e-02	3.343509e-02	1.000000e-05	2.220518e-01	6.702991e-01	6.685745e-01	6.692298e-01
4	3R_20889072_SNP	20889072	0	C	A	0.024	-5.011579e-02	9.301534e-02	1.000000e-05	2.502057e-01	5.907532e-01	5.853214e-01	5.863277e-01
4	3R_20889080_SNP	20889080	3	G	A	0.018	-1.007306e-02	1.071873e-01	1.000000e-05	2.406118e-01	9.252414e-01	9.163090e-01	9.166331e-01
4	3R_20889092_SNP	20889092	4	A	G	0.012	4.192548e-02	1.308418e-01	1.000000e-05	1.980786e-01	7.490463e-01	7.536922e-01	7.545644e-01
4	3R_20889104_SNP	20889104	1	T	C	0.006	-1.941672e-01	1.840490e-01	5.007402e-02	3.227068e-01	2.929695e-01	2.857195e-01	2.887772e-01
4	3R_20889117_SNP	20889117	13	C	T	0.045	8.102473e-02	7.087851e-02	1.000000e-05	1.000000e-05	2.546224e-01	2.551395e-01	2.632573e-01
4	3R_20889123_SNP	20889123	8	C	A	0.019	7.026205e-02	1.070825e-01	1.000000e-05	1.272199e-01	5.126369e-01	5.170558e-01	5.202100e-01
4	3R_20889159_SNP	20889159	2	A	G	0.018	2.274630e-02	1.071697e-01	1.000000e-05	2.227636e-01	8.321758e-01	8.329290e-01	8.332252e-01
4	3R_20889161_SNP	20889161	0	G	C	0.006	-1.356502e-02	1.845103e-01	1.000000e-05	2.263885e-01	9.414816e-01	9.438983e-01	9.439969e-01
4	3R_20889163_SNP	20889163	0	T	A	0.012	-1.345918e-01	1.304454e-01	1.000000e-05	1.964525e-01	3.036728e-01	3.012346e-01	3.035982e-01
4	3R_20889201_SNP	20889201	14	G	A	0.286	1.500439e-02	3.279407e-02	1.000000e-05	2.458799e-01	6.478858e-01	6.425145e-01	6.433148e-01
4	3R_20889203_SNP	20889203	1	G	A	0.006	3.057184e-01	1.829846e-01	1.000000e-05	1.000000e-05	9.665871e-02	9.550332e-02	1.001908e-01
4	3R_20889234_SNP	20889234	2	G	A	0.024	-3.999398e-03	9.310980e-02	1.000000e-05	2.331944e-01	9.657902e-01	9.592727e-01	9.593891e-01
4	3R_20889366_SNP	20889366	1	C	T	0.012	1.316499e-01	1.304682e-01	1.000000e-05	1.525342e-01	3.144156e-01	3.136402e-01	3.163855e-01
4	3R_20889395_SNP	20889395	11	T	C	0.185	5.879622e-02	3.769506e-02	2.136435e-01	5.006985e-01	1.207150e-01	1.156823e-01	1.209450e-01
4	3R_20889406_SNP	20889406	0	C	T	0.012	1.305374e-01	1.304702e-01	1.000000e-05	1.490545e-01	3.185174e-01	3.178986e-01	3.206821e-01
4	3R_20889415_SNP	20889415	13	A	T	0.181	5.258507e-02	3.833495e-02	2.102652e-01	5.000191e-01	1.719997e-01	1.654087e-01	1.714121e-01
4	3R_20889476_SNP	20889476	0	T	G	0.006	1.877911e-01	1.839367e-01	1.000000e-05	1.481351e-01	3.087613e-01	3.080656e-01	3.108934e-01
4	3R_20889561_SNP	20889561	11	T	C	0.299	6.511818e-02	3.165704e-02	1.000000e-05	1.335252e-01	4.125185e-02	4.008385e-02	4.301765e-02
4	3R_20889579_SNP	20889579	1	A	T	0.012	1.433032e-01	1.303942e-01	1.000000e-05	8.378598e-02	2.733597e-01	2.735960e-01	2.777020e-01
4	3R_20889611_SNP	20889611	14	C	G	0.338	7.057721e-02	3.086422e-02	1.000000e-05	9.835703e-02	2.347665e-02	2.268373e-02	2.514226e-02
4	3R_20889622_SNP	20889622	10	A	T	0.329	7.087005e-02	3.065665e-02	1.000000e-05	7.863430e-02	2.202103e-02	2.127834e-02	2.370568e-02
4	3R_20889624_SNP	20889624	5	A	G	0.012	2.368582e-01	1.295897e-01	1.000000e-05	1.000000e-05	6.938179e-02	6.823610e-02	7.576359e-02
4	3R_20889627_DEL	20889627	20	TCCATAT	T	0.351	6.083772e-02	3.132167e-02	1.000000e-05	7.698601e-02	5.378689e-02	5.262242e-02	5.597395e-02
4	3R_20889635_SNP	20889635	15	T	C	0.340	6.512637e-02	3.098937e-02	1.000000e-05	6.797736e-02	3.710057e-02	3.612520e-02	3.912651e-02
4	3R_20889636_DEL	20889636	12	T	AAA	0.026	8.789828e-02	9.293401e-02	1.000000e-05	1.496408e-01	3.456182e-01	3.454232e-01	3.480855e-01
4	3R_20889646_SNP	20889646	1	G	T	0.006	-8.282301e-02	1.844046e-01	1.000000e-05	2.738693e-01	6.539183e-01	6.443025e-01	6.456005e-01
4	3R_20889653_SNP	20889653	3	A	G	0.024	9.726376e-02	9.281078e-02	1.000000e-05	1.201296e-01	2.961717e-01	2.960403e-01	2.993928e-01
4	3R_20889666_SNP	20889666	2	C	T	0.006	3.073828e-01	1.829712e-01	1.000000e-05	1.000000e-05	9.484757e-02	9.368901e-02	9.833923e-02
4	3R_20889723_SNP	20889723	13	T	C	0.342	6.451939e-02	3.074492e-02	1.000000e-05	5.315781e-02	3.737117e-02	3.641063e-02	3.946798e-02
4	3R_20889726_SNP	20889726	14	A	G	0.344	6.703811e-02	3.076588e-02	1.000000e-05	5.630863e-02	3.074297e-02	2.986880e-02	3.270124e-02
4	3R_20889768_SNP	20889768	1	C	T	0.006	-8.282301e-02	1.844046e-01	1.000000e-05	2.738693e-01	6.539183e-01	6.443025e-01	6.456005e-01
4	3R_20889786_SNP	20889786	9	C	G	0.214	9.776074e-03	3.557432e-02	1.000000e-05	2.441364e-01	7.838062e-01	7.781632e-01	7.786594e-01
4	3R_20889842_SNP	20889842	5	C	T	0.067	1.035541e-01	5.687390e-02	1.000000e-05	8.668765e-02	7.044297e-02	6.914607e-02	7.268627e-02
4	3R_20889848_SNP	20889848	2	T	C	0.018	2.274630e-02	1.071697e-01	1.000000e-05	2.227636e-01	8.321758e-01	8.329290e-01	8.332252e-01
4	3R_20889858_SNP	20889858	1	A	G	0.006	-8.218165e-02	1.844063e-01	1.000000e-05	2.740291e-01	6.564269e-01	6.467350e-01	6.480353e-01
4	3R_20889866_SNP	20889866	8	T	A	0.113	1.125659e-01	4.519000e-02	1.000000e-05	1.071582e-01	1.372323e-02	1.315934e-02	1.508730e-02
4	3R_20889875_SNP	20889875	14	T	A	0.273	4.019633e-02	3.313919e-02	1.000000e-05	2.333484e-01	2.268705e-01	2.231967e-01	2.259453e-01
4	3R_20889880_SNP	20889880	3	C	T	0.006	3.072139e-01	1.829763e-01	1.000000e-05	1.000000e-05	9.503689e-02	9.387864e-02	9.853696e-02
4	3R_20889884_SNP	20889884	3	C	T	0.024	1.299011e-01	9.262862e-02	6.918365e-02	3.662716e-01	1.626671e-01	1.570017e-01	1.608199e-01
4	3R_20889893_SNP	20889893	1	T	C	0.006	-8.218165e-02	1.844063e-01	1.000000e-05	2.740291e-01	6.564269e-01	6.467350e-01	6.480353e-01
4	3R_20889992_SNP	20889992	2	T	A	0.006	3.073828e-01	1.829712e-01	1.000000e-05	1.000000e-05	9.484757e-02	9.368901e-02	9.833923e-02
4	3R_20889997_SNP	20889997	10	A	G	0.070	-7.266987e-03	5.750213e-02	1.000000e-05	2.466954e-01	8.995859e-01	8.890112e-01	8.895221e-01
4	3R_20890013_SNP	20890013	2	A	T	0.012	-4.523502e-02	1.308254e-01	1.000000e-05	1.871232e-01	7.299561e-01	7.360809e-01	7.372982e-01
4	3R_20890084_DEL	20890084	31	TT	T	0.387	3.845958e-03	3.226973e-02	1.000000e-05	2.224026e-01	9.052756e-01	9.085263e-01	9.087225e-01
4	3R_20890093_SNP	20890093	2	A	G	0.018	1.197084e-01	1.067808e-01	1.000000e-05	2.519469e-01	2.638785e-01	2.594821e-01	2.620451e-01
4	3R_20890144_SNP	20890144	5	C	G	0.031	2.452438e-02	8.354084e-02	1.000000e-05	2.283412e-01	7.694596e-01	7.679472e-01	7.683452e-01
4	3R_20890149_SNP	20890149	2	T	A	0.006	-2.018587e-01	1.838536e-01	1.000000e-05	1.391922e-01	2.738243e-01	2.729184e-01	2.760123e-01
4	3R_20890306_DEL	20890306	5	TCACGCATA	ACGTGCATATCAGCATGGTCTAATGGCAAAAACTACTATGGCACAAGTTTTTGC	0.012	-4.118050e-02	1.308482e-01	1.000000e-05	1.912313e-01	7.533696e-01	7.597592e-01	7.608516e-01
4	3R_20890365_SNP	20890365	0	A	T	0.036	-1.912517e-01	7.502655e-02	1.000000e-05	1.000000e-05	1.170543e-02	1.123073e-02	1.425125e-02
4	3R_20890432_SNP	20890432	14	T	G	0.338	8.443804e-02	3.065381e-02	1.000000e-05	1.000000e-05	6.532850e-03	6.216946e-03	7.954420e-03
4	3R_20890513_SNP	20890513	16	G	A	0.336	1.386321e-02	3.158315e-02	1.000000e-05	2.620895e-01	6.612735e-01	6.537199e-01	6.547322e-01
4	3R_20890544_INS	20890544	1	CGAG	C	0.018	-6.815600e-02	1.070477e-01	1.000000e-05	1.748643e-01	5.252050e-01	5.267875e-01	5.284846e-01
4	3R_20890549_INS	20890549	1	GTTTGC	G	0.018	-6.815600e-02	1.070477e-01	1.000000e-05	1.748643e-01	5.252050e-01	5.267875e-01	5.284846e-01
4	3R_20890578_INS	20890578	3	CC	C	0.012	-1.408434e-02	1.308728e-01	1.000000e-05	2.372110e-01	9.144282e-01	9.081933e-01	9.084248e-01
4	3R_20890622_SNP	20890622	0	G	A	0.018	-6.770200e-02	1.070436e-01	1.000000e-05	1.754198e-01	5.279491e-01	5.295446e-01	5.312241e-01
4	3R_20890694_SNP	20890694	1	A	C	0.030	1.523819e-01	8.268933e-02	1.000000e-05	1.000000e-05	6.713829e-02	6.599947e-02	7.307861e-02
4	3R_20890735_SNP	20890735	0	G	A	0.006	2.751299e-01	1.832735e-01	1.000000e-05	5.759500e-02	1.352039e-01	1.340890e-01	1.383316e-01
4	3R_20890746_SNP	20890746	0	A	G	0.006	1.584468e-01	1.841030e-01	1.000000e-05	5.186561e-02	3.906765e-01	3.939352e-01	3.997913e-01
4	3R_20890748_SNP	20890748	11	T	A	0.115	7.033270e-02	4.575819e-02	1.000000e-05	1.000000e-05	1.261845e-01	1.251448e-01	1.302692e-01
4	3R_20890767_SNP	20890767	18	T	A	0.280	-2.753748e-02	3.338506e-02	1.000000e-05	7.006192e-02	4.106437e-01	4.141411e-01	4.192102e-01
4	3R_20890794_SNP	20890794	16	A	G	0.480	4.916289e-02	2.962131e-02	1.000000e-05	2.706807e-01	9.886007e-02	9.581384e-02	9.911557e-02
4	3R_20890842_SNP	20890842	1	G	A	0.012	1.433032e-01	1.303942e-01	1.000000e-05	8.378598e-02	2.733597e-01	2.735960e-01	2.777020e-01
4	3R_20890860_SNP	20890860	16	C	A	0.408	3.935152e-02	3.023133e-02	7.274792e-02	3.709058e-01	1.948293e-01	1.883538e-01	1.922222e-01
4	3R_20890883_SNP	20890883	12	C	G	0.109	1.032229e-01	4.658349e-02	1.000000e-05	1.000000e-05	2.806060e-02	2.725253e-02	3.126294e-02
4	3R_20890886_SNP	20890886	13	G	C	0.103	9.305432e-02	4.802567e-02	1.000000e-05	1.000000e-05	5.436985e-02	5.329121e-02	5.894184e-02
4	3R_20890976_SNP	20890976	18	G	T	0.413	4.067034e-02	3.035673e-02	6.772168e-02	3.737400e-01	1.821588e-01	1.759058e-01	1.797933e-01
4	3R_20890979_SNP	20890979	0	T	G	0.006	3.050703e-02	1.844981e-01	1.000000e-05	2.308805e-01	8.688686e-01	8.670836e-01	8.672964e-01
4	3R_20891000_SNP	20891000	17	G	A	0.424	4.659204e-02	3.012351e-02	1.603750e-01	4.836400e-01	1.238398e-01	1.183794e-01	1.232927e-01
4	3R_20891057_SNP	20891057	13	C	T	0.452	5.513570e-02	2.938194e-02	1.000000e-05	2.338800e-01	6.233945e-02	6.032455e-02	6.344167e-02
4	3R_20891146_SNP	20891146	12	G	A	0.237	1.528371e-02	3.460702e-02	1.000000e-05	2.717099e-01	6.593272e-01	6.499432e-01	6.511816e-01
4	3R_20891156_SNP	20891156	15	T	G	0.235	1.228745e-02	3.505442e-02	1.479127e-02	3.041623e-01	7.263891e-01	7.096271e-01	7.122192e-01
4	3R_20891160_SNP	20891160	1	A	G	0.006	-1.941672e-01	1.840490e-01	5.007402e-02	3.227068e-01	2.929695e-01	2.857195e-01	2.887772e-01
4	3R_20891181_SNP	20891181	1	T	G	0.012	1.433032e-01	1.303942e-01	1.000000e-05	8.378598e-02	2.733597e-01	2.735960e-01	2.777020e-01
4	3R_20891190_SNP	20891190	0	T	G	0.006	3.430678e-01	1.825819e-01	1.000000e-05	2.270126e-01	6.200008e-02	6.006803e-02	6.318255e-02
4	3R_20891233_SNP	20891233	2	T	C	0.018	9.138013e-04	1.071842e-01	1.000000e-05	2.287691e-01	9.932079e-01	9.986533e-01	9.986567e-01
4	3R_20891274_SNP	20891274	1	T	C	0.006	-2.267012e-01	1.842787e-01	2.057341e-01	5.198469e-01	2.203595e-01	2.119593e-01	2.189655e-01
4	3R_20891323_SNP	20891323	15	C	T	0.203	2.176605e-02	3.699139e-02	7.555075e-02	3.778693e-01	5.570578e-01	5.401442e-01	5.454689e-01
4	3R_20891384_SNP	20891384	13	G	T	0.161	-4.694380e-03	4.017331e-02	1.000000e-05	2.179273e-01	9.071176e-01	9.139881e-01	9.142881e-01
4	3R_20891427_SNP	20891427	25	C	T	0.105	7.238107e-02	4.998036e-02	5.750212e-01	1.000000e+05	1.494500e-01	7.732468e-02	1.656983e-01
4	3R_20891459_SNP	20891459	4	T	C	0.018	1.417098e-01	1.066305e-01	1.000000e-05	9.990147e-03	1.856783e-01	1.851675e-01	1.905691e-01
4	3R_20891479_SNP	20891479	13	A	G	0.135	2.682069e-02	4.315714e-02	6.423928e-02	3.594593e-01	5.351456e-01	5.203891e-01	5.246256e-01
4	3R_20891501_SNP	20891501	1	C	G	0.006	-1.941672e-01	1.840490e-01	5.007402e-02	3.227068e-01	2.929695e-01	2.857195e-01	2.887772e-01
4	3R_20891518_SNP	20891518	12	T	C	0.154	1.470176e-02	4.082797e-02	4.128585e-02	3.349789e-01	7.192372e-01	6.984663e-01	7.028697e-01
4	3R_20891542_SNP	20891542	1	A	T	0.024	-4.789817e-02	9.302918e-02	1.000000e-05	1.763857e-01	6.073270e-01	6.106154e-01	6.121684e-01
4	3R_20891690_SNP	20891690	8	T	C	0.163	2.315485e-03	3.944383e-02	1.930364e-02	3.031244e-01	9.532590e-01	9.067597e-01	9.131468e-01
4	3R_20891720_SNP	20891720	1	G	A	0.030	9.913260e-03	8.352733e-02	1.000000e-05	2.200685e-01	9.056701e-01	9.105814e-01	9.108239e-01
4	3R_20891815_SNP	20891815	0	T	C	0.006	3.430678e-01	1.825819e-01	1.000000e-05	2.270126e-01	6.200008e-02	6.006803e-02	6.318255e-02
4	3R_20891864_SNP	20891864	5	A	C	0.074	6.195723e-02	5.496551e-02	1.000000e-05	1.000000e-05	2.612838e-01	2.619201e-01	2.710171e-01
4	3R_20891878_SNP	20891878	0	A	G	0.006	2.476295e-01	1.834448e-01	4.794307e-02	3.814442e-01	1.788905e-01	1.721299e-01	1.761301e-01
4	3R_20891884_SNP	20891884	5	T	C	0.074	6.195723e-02	5.496551e-02	1.000000e-05	1.000000e-05	2.612838e-01	2.619201e-01	2.710171e-01
4	3R_20891944_SNP	20891944	1	T	C	0.018	1.200977e-02	1.071743e-01	1.000000e-05	2.262097e-01	9.109125e-01	9.121921e-01	9.123368e-01
4	3R_20891965_SNP	20891965	14	G	A	0.286	5.064361e-02	3.257847e-02	1.000000e-05	1.000000e-05	1.219669e-01	1.209037e-01	1.303305e-01
4	3R_20892087_SNP	20892087	1	T	A	0.024	-4.789817e-02	9.302918e-02	1.000000e-05	1.763857e-01	6.073270e-01	6.106154e-01	6.121684e-01
4	3R_20892097_SNP	20892097	6	T	C	0.284	7.220796e-03	3.204900e-02	1.000000e-05	1.948252e-01	8.220192e-01	8.318981e-01	8.329789e-01
4	3R_20892154_SNP	20892154	8	G	A	0.031	7.917819e-02	8.336111e-02	1.000000e-05	1.000000e-05	3.435837e-01	3.459813e-01	3.542471e-01
4	3R_20892175_SNP	20892175	9	G	A	0.031	8.039125e-02	8.336262e-02	1.000000e-05	1.000000e-05	3.362702e-01	3.384894e-01	3.464516e-01
4	3R_20892176_SNP	20892176	1	T	G	0.006	4.481434e-02	1.844926e-01	3.448045e-03	2.804223e-01	8.083782e-01	7.916059e-01	7.933940e-01
4	3R_20892196_SNP	20892196	8	T	C	0.031	7.917819e-02	8.336111e-02	1.000000e-05	1.000000e-05	3.435837e-01	3.459813e-01	3.542471e-01
4	3R_20892205_SNP	20892205	13	C	T	0.394	-1.137775e-02	3.023313e-02	1.000000e-05	2.462025e-01	7.071492e-01	7.017688e-01	7.024304e-01
4	3R_20892286_SNP	20892286	0	C	T	0.006	2.751299e-01	1.832735e-01	1.000000e-05	5.759500e-02	1.352039e-01	1.340890e-01	1.383316e-01
4	3R_20892290_SNP	20892290	0	A	G	0.006	1.584468e-01	1.841030e-01	1.000000e-05	5.186561e-02	3.906765e-01	3.939352e-01	3.997913e-01
4	3R_20892355_SNP	20892355	4	A	G	0.012	1.180368e-01	1.305612e-01	1.000000e-05	3.535475e-02	3.672671e-01	3.701063e-01	3.764388e-01
4	3R_20892358_SNP	20892358	11	C	T	0.242	1.502651e-02	3.425818e-02	1.000000e-05	1.834344e-01	6.615033e-01	6.658505e-01	6.671576e-01
4	3R_20892435_SNP	20892435	3	G	A	0.012	-6.623416e-02	1.307763e-01	1.000000e-05	2.015165e-01	6.131994e-01	6.139126e-01	6.149160e-01
4	3R_20892464_SNP	20892464	1	A	G	0.024	-4.789817e-02	9.302918e-02	1.000000e-05	1.763857e-01	6.073270e-01	6.106154e-01	6.121684e-01
4	3R_20892470_SNP	20892470	1	T	C	0.024	-4.789817e-02	9.302918e-02	1.000000e-05	1.763857e-01	6.073270e-01	6.106154e-01	6.121684e-01
4	3R_20892503_SNP	20892503	2	G	C	0.006	-1.950154e-01	1.840465e-01	4.990454e-02	3.224632e-01	2.908665e-01	2.836586e-01	2.867192e-01
4	3R_20892523_SNP	20892523	8	T	C	0.150	1.897361e-02	4.070354e-02	1.000000e-05	2.202556e-01	6.417252e-01	6.410303e-01	6.417704e-01
4	3R_20892525_SNP	20892525	0	T	G	0.006	1.584468e-01	1.841030e-01	1.000000e-05	5.186561e-02	3.906765e-01	3.939352e-01	3.997913e-01
4	3R_20892538_SNP	20892538	1	C	A	0.024	8.374468e-02	9.287627e-02	1.000000e-05	1.538113e-01	3.685333e-01	3.683990e-01	3.709433e-01
4	3R_20892568_SNP	20892568	0	T	A	0.036	5.957541e-02	7.634095e-02	1.000000e-05	1.306942e-01	4.362750e-01	4.384258e-01	4.413918e-01
4	3R_20892636_SNP	20892636	0	G	C	0.006	2.472783e-01	1.835124e-01	1.000000e-05	2.490326e-01	1.796637e-01	1.759495e-01	1.789833e-01
4	3R_20892795_SNP	20892795	13	C	A	0.471	4.499007e-03	2.960046e-02	1.000000e-05	2.479857e-01	8.793785e-01	8.693170e-01	8.698527e-01
4	3R_20892818_SNP	20892818	0	T	G	0.006	-1.617482e-01	1.840857e-01	1.000000e-05	2.388175e-01	3.808573e-01	3.765799e-01	3.784237e-01
4	3R_20892820_SNP	20892820	0	C	T	0.006	-1.617482e-01	1.840857e-01	1.000000e-05	2.388175e-01	3.808573e-01	3.765799e-01	3.784237e-01
4	3R_20892831_SNP	20892831	16	G	A	0.441	1.412657e-02	3.003483e-02	3.966699e-03	2.965190e-01	6.387297e-01	6.255683e-01	6.275822e-01
4	3R_20892845_SNP	20892845	10	G	A	0.380	-3.959432e-02	2.999882e-02	1.000000e-05	1.890941e-01	1.886982e-01	1.861896e-01	1.892305e-01
4	3R_20892846_SNP	20892846	9	T	G	0.113	6.992443e-02	4.572421e-02	1.000000e-05	1.565983e-02	1.281021e-01	1.270644e-01	1.318239e-01
4	3R_20892861_SNP	20892861	0	T	C	0.012	5.882703e-02	1.307833e-01	1.000000e-05	2.463403e-01	6.534376e-01	6.481713e-01	6.489606e-01
4	3R_20892864_SNP	20892864	32	A	G	0.301	-4.967284e-02	3.415845e-02	1.000000e-05	9.424222e-03	1.477821e-01	1.468900e-01	1.520674e-01
4	3R_20892905_SNP	20892905	0	A	G	0.006	1.584468e-01	1.841030e-01	1.000000e-05	5.186561e-02	3.906765e-01	3.939352e-01	3.997913e-01
4	3R_20892948_SNP	20892948	16	G	C	0.493	-1.758822e-02	2.981414e-02	1.000000e-05	1.822786e-01	5.560405e-01	5.574188e-01	5.589089e-01
4	3R_20892999_SNP	20892999	10	A	G	0.247	-1.340257e-02	3.392736e-02	1.000000e-05	2.352447e-01	6.933224e-01	6.890758e-01	6.896750e-01
4	3R_20893050_SNP	20893050	1	A	G	0.078	-7.590109e-02	5.280457e-02	1.000000e-05	1.000000e-05	1.524877e-01	1.516397e-01	1.633961e-01
4	3R_20893060_SNP	20893060	0	C	T	0.077	-7.577545e-02	5.279223e-02	1.000000e-05	1.000000e-05	1.530682e-01	1.522253e-01	1.639794e-01
4	3R_20893066_SNP	20893066	0	G	A	0.077	-7.577545e-02	5.279223e-02	1.000000e-05	1.000000e-05	1.530682e-01	1.522253e-01	1.639794e-01
4	3R_20893067_SNP	20893067	4	A	T	0.012	-8.724237e-02	1.307070e-01	1.000000e-05	2.280807e-01	5.054017e-01	5.021730e-01	5.033915e-01
4	3R_20893086_SNP	20893086	16	G	T	0.500	-1.690340e-02	2.981394e-02	1.000000e-05	1.956025e-01	5.715052e-01	5.718712e-01	5.730797e-01
4	3R_20893205_SNP	20893205	0	C	A	0.006	-3.188114e-02	1.844967e-01	1.000000e-05	2.362724e-01	8.630187e-01	8.588466e-01	8.591157e-01
4	3R_20893259_SNP	20893259	6	A	G	0.062	-5.383459e-02	5.991195e-02	1.000000e-05	1.000000e-05	3.701876e-01	3.732717e-01	3.893823e-01
4	3R_20893268_SNP	20893268	2	A	G	0.006	-1.950154e-01	1.840465e-01	4.990454e-02	3.224632e-01	2.908665e-01	2.836586e-01	2.867192e-01
4	3R_20893289_SNP	20893289	1	A	G	0.006	-7.730868e-02	1.844574e-01	1.419228e-02	2.861407e-01	6.756746e-01	6.636836e-01	6.653666e-01
4	3R_20893301_SNP	20893301	1	A	G	0.054	-1.003908e-01	6.256006e-02	1.000000e-05	1.000000e-05	1.104583e-01	1.093425e-01	1.195732e-01
4	3R_20893331_SNP	20893331	0	T	C	0.006	-8.198780e-02	1.844035e-01	1.000000e-05	2.738184e-01	6.571801e-01	6.475091e-01	6.488033e-01
4	3R_20893333_SNP	20893333	13	G	A	0.323	2.672970e-03	3.160881e-02	1.000000e-05	2.132863e-01	9.327098e-01	9.503554e-01	9.510163e-01
4	3R_20893406_SNP	20893406	11	A	C	0.287	7.242019e-03	3.246391e-02	1.000000e-05	1.917222e-01	8.237482e-01	8.346457e-01	8.358951e-01
4	3R_20893421_SNP	20893421	7	G	A	0.012	-1.124582e-01	1.306059e-01	1.000000e-05	2.392322e-01	3.904529e-01	3.860644e-01	3.878579e-01
4	3R_20893469_SNP	20893469	5	C	T	0.049	-1.316296e-01	6.591115e-02	1.000000e-05	1.000000e-05	4.745098e-02	4.642181e-02	5.392552e-02
4	3R_20893523_SNP	20893523	1	A	G	0.012	-1.397263e-01	1.304584e-01	6.078669e-02	3.620514e-01	2.857058e-01	2.770382e-01	2.807804e-01
4	3R_20893582_SNP	20893582	11	T	C	0.338	-1.639656e-02	3.102140e-02	1.000000e-05	2.645776e-01	5.978191e-01	5.908039e-01	5.919850e-01
4	3R_20893584_SNP	20893584	1	A	G	0.042	-3.419080e-02	7.099517e-02	1.278016e-02	3.017123e-01	6.307292e-01	6.178133e-01	6.199825e-01
4	3R_20893623_SNP	20893623	11	C	T	0.369	1.545639e-03	3.041908e-02	1.000000e-05	2.225138e-01	9.595368e-01	9.723092e-01	9.725281e-01
4	3R_20893646_SNP	20893646	5	A	G	0.006	3.444681e-01	1.825831e-01	1.000000e-05	2.280034e-01	6.095521e-02	5.903689e-02	6.214193e-02
4	3R_20893709_SNP	20893709	0	A	G	0.012	9.772925e-02	1.306399e-01	1.045095e-01	4.744022e-01	4.554698e-01	4.368567e-01	4.455572e-01
4	3R_20893772_SNP	20893772	0	A	G	0.006	3.430678e-01	1.825819e-01	1.000000e-05	2.270126e-01	6.200008e-02	6.006803e-02	6.318255e-02
4	3R_20893831_SNP	20893831	0	C	A	0.006	-1.929337e-01	1.840468e-01	4.778496e-02	3.198232e-01	2.960305e-01	2.888160e-01	2.918229e-01
4	3R_20893839_SNP	20893839	2	A	G	0.012	-1.405809e-01	1.304574e-01	6.052870e-02	3.616874e-01	2.827757e-01	2.741862e-01	2.779222e-01
4	3R_20893867_SNP	20893867	7	A	G	0.012	-1.393237e-01	1.304900e-01	5.916213e-02	3.596381e-01	2.872078e-01	2.785712e-01	2.822678e-01
4	3R_20893897_SNP	20893897	7	A	C	0.012	-1.393237e-01	1.304900e-01	5.916213e-02	3.596381e-01	2.872078e-01	2.785712e-01	2.822678e-01
4	3R_20893918_SNP	20893918	0	T	C	0.006	-8.198780e-02	1.844035e-01	1.000000e-05	2.738184e-01	6.571801e-01	6.475091e-01	6.488033e-01
4	3R_20893944_SNP	20893944	0	C	T	0.048	-1.328232e-01	6.584493e-02	1.000000e-05	1.000000e-05	4.528462e-02	4.427372e-02	5.154328e-02
4	3R_20893953_SNP	20893953	2	T	C	0.006	-1.950154e-01	1.840465e-01	4.990454e-02	3.224632e-01	2.908665e-01	2.836586e-01	2.867192e-01
4	3R_20893964_SNP	20893964	1	T	C	0.006	-1.941672e-01	1.840490e-01	5.007402e-02	3.227068e-01	2.929695e-01	2.857195e-01	2.887772e-01
4	3R_20893972_SNP	20893972	12	C	G	0.468	-2.707508e-02	2.944958e-02	5.865699e-02	3.820969e-01	3.592358e-01	3.480578e-01	3.522668e-01
4	3R_20894001_SNP	20894001	1	A	G	0.012	4.195519e-02	1.308272e-01	1.000000e-05	1.747505e-01	7.488475e-01	7.578738e-01	7.597099e-01
4	3R_20894071_SNP	20894071	7	T	A	0.006	-1.937511e-01	1.840702e-01	4.908414e-02	3.211561e-01	2.940572e-01	2.868364e-01	2.898688e-01
4	3R_20894092_SNP	20894092	0	A	G	0.036	-1.912517e-01	7.502655e-02	1.000000e-05	1.000000e-05	1.170543e-02	1.123073e-02	1.425125e-02
4	3R_20894188_SNP	20894188	2	G	A	0.006	-1.950154e-01	1.840465e-01	4.990454e-02	3.224632e-01	2.908665e-01	2.836586e-01	2.867192e-01
4	3R_20894245_SNP	20894245	2	T	A	0.006	-1.950154e-01	1.840465e-01	4.990454e-02	3.224632e-01	2.908665e-01	2.836586e-01	2.867192e-01
4	3R_20894407_SNP	20894407	2	T	C	0.006	-1.950154e-01	1.840465e-01	4.990454e-02	3.224632e-01	2.908665e-01	2.836586e-01	2.867192e-01
4	3R_20894494_SNP	20894494	14	C	T	0.019	7.965356e-03	1.072594e-01	1.000000e-05	2.306644e-01	9.408909e-01	9.390489e-01	9.391477e-01
4	3R_20894512_SNP	20894512	7	A	G	0.006	-1.937511e-01	1.840702e-01	4.908414e-02	3.211561e-01	2.940572e-01	2.868364e-01	2.898688e-01
4	3R_20894515_SNP	20894515	10	T	C	0.032	4.966490e-02	8.351549e-02	1.000000e-05	1.553227e-01	5.528678e-01	5.567071e-01	5.588880e-01
4	3R_20894532_SNP	20894532	3	A	G	0.024	1.109516e-01	9.271824e-02	1.000000e-05	1.201627e-01	2.331478e-01	2.322820e-01	2.357169e-01
4	3R_20894533_SNP	20894533	4	C	T	0.024	1.101178e-01	9.273131e-02	1.000000e-05	1.223381e-01	2.367295e-01	2.358648e-01	2.392611e-01
4	3R_20894547_SNP	20894547	0	C	A	0.006	-8.198780e-02	1.844035e-01	1.000000e-05	2.738184e-01	6.571801e-01	6.475091e-01	6.488033e-01
4	3R_20894592_SNP	20894592	0	C	T	0.006	1.584468e-01	1.841030e-01	1.000000e-05	5.186561e-02	3.906765e-01	3.939352e-01	3.997913e-01
4	3R_20894674_SNP	20894674	1	T	C	0.018	-6.636051e-02	1.070545e-01	1.000000e-05	2.536432e-01	5.361894e-01	5.304929e-01	5.317161e-01
4	3R_20894761_SNP	20894761	3	G	A	0.024	1.109516e-01	9.271824e-02	1.000000e-05	1.201627e-01	2.331478e-01	2.322820e-01	2.357169e-01
4	3R_20894812_SNP	20894812	10	C	G	0.354	-2.232563e-02	3.054697e-02	1.000000e-05	1.660875e-01	4.658936e-01	4.669239e-01	4.689377e-01
4	3R_20894842_SNP	20894842	2	A	G	0.030	-1.654345e-01	8.254595e-02	1.000000e-05	1.000000e-05	4.668012e-02	4.565730e-02	5.385912e-02
4	3R_20894887_SNP	20894887	3	T	G	0.024	1.109516e-01	9.271824e-02	1.000000e-05	1.201627e-01	2.331478e-01	2.322820e-01	2.357169e-01
4	3R_20894923_SNP	20894923	10	C	A	0.361	-4.508462e-02	3.027471e-02	1.000000e-05	2.841646e-01	1.383362e-01	1.345340e-01	1.378265e-01
4	3R_20894977_SNP	20894977	2	T	G	0.024	1.104158e-01	9.271510e-02	1.000000e-05	1.207881e-01	2.353872e-01	2.345347e-01	2.379557e-01
4	3R_20895097_SNP	20895097	8	G	A	0.325	-4.298689e-02	3.089336e-02	5.793877e-02	3.435645e-01	1.659477e-01	1.605791e-01	1.641850e-01
4	3R_20895397_DEL	20895397	0	C	CGCTATCGATAGT	0.006	3.050703e-02	1.844981e-01	1.000000e-05	2.308805e-01	8.688686e-01	8.670836e-01	8.672964e-01
4	3R_20895433_SNP	20895433	1	C	A	0.030	-1.676245e-01	8.251147e-02	1.000000e-05	1.000000e-05	4.379603e-02	4.279850e-02	4.963053e-02
4	3R_20895474_INS	20895474	2	TCGTTT	T	0.018	8.681969e-03	1.071821e-01	1.000000e-05	2.270628e-01	9.355379e-01	9.369250e-01	9.370273e-01
4	3R_20895478_SNP	20895478	0	G	T	0.036	3.624831e-02	7.642910e-02	1.000000e-05	1.525779e-01	6.359280e-01	6.426478e-01	6.451233e-01
4	3R_20895512_SNP	20895512	1	T	A	0.024	8.212109e-02	9.288501e-02	1.000000e-05	1.000000e-05	3.779125e-01	3.812073e-01	3.919041e-01
4	3R_20895530_SNP	20895530	1	C	T	0.012	1.433032e-01	1.303942e-01	1.000000e-05	8.378598e-02	2.733597e-01	2.735960e-01	2.777020e-01
4	3R_20895531_SNP	20895531	3	C	T	0.036	1.788039e-01	7.523743e-02	1.000000e-05	1.000000e-05	1.861554e-02	1.797657e-02	2.038893e-02
4	3R_20895546_SNP	20895546	2	T	G	0.006	7.586761e-03	1.845190e-01	1.000000e-05	2.301973e-01	9.672525e-01	9.648811e-01	9.649400e-01
4	3R_20895547_SNP	20895547	2	A	C	0.006	7.586761e-03	1.845190e-01	1.000000e-05	2.301973e-01	9.672525e-01	9.648811e-01	9.649400e-01
4	3R_20895549_SNP	20895549	0	A	T	0.006	-5.453469e-01	1.795928e-01	1.000000e-05	5.209494e-02	2.779360e-03	2.611354e-03	3.443835e-03
4	3R_20895560_DEL	20895560	2	A	AA	0.012	2.374693e-01	1.300048e-01	3.524851e-01	7.905762e-01	6.955325e-02	6.580365e-02	7.232794e-02
4	3R_20895565_SNP	20895565	1	A	G	0.012	1.433032e-01	1.303942e-01	1.000000e-05	8.378598e-02	2.733597e-01	2.735960e-01	2.777020e-01
4	3R_20895567_SNP	20895567	1	T	A	0.012	1.433032e-01	1.303942e-01	1.000000e-05	8.378598e-02	2.733597e-01	2.735960e-01	2.777020e-01
4	3R_20895589_SNP	20895589	15	T	G	0.484	-3.518221e-02	2.963547e-02	1.000000e-05	1.268160e-01	2.368583e-01	2.359046e-01	2.392473e-01
4	3R_20895595_SNP	20895595	0	A	T	0.024	-1.392451e-02	9.309036e-02	1.000000e-05	2.205695e-01	8.812771e-01	8.844897e-01	8.847415e-01
4	3R_20895632_INS	20895632	0	CATCTC	T	0.006	6.822918e-02	1.844372e-01	1.000000e-05	2.196219e-01	7.119049e-01	7.114943e-01	7.120549e-01
4	3R_20895700_SNP	20895700	1	T	A	0.012	2.308941e-01	1.285057e-01	7.959329e-01	1.000000e+05	7.419169e-02	3.941140e-02	9.190501e-02
4	3R_20895704_SNP	20895704	1	T	A	0.012	1.433032e-01	1.303942e-01	1.000000e-05	8.378598e-02	2.733597e-01	2.735960e-01	2.777020e-01
4	3R_20895800_SNP	20895800	1	T	C	0.006	1.595606e-02	1.845125e-01	1.000000e-05	2.358250e-01	9.311916e-01	9.254749e-01	9.256658e-01
4	3R_20895848_DEL	20895848	2	A	ATGT	0.006	-1.950154e-01	1.840465e-01	4.990454e-02	3.224632e-01	2.908665e-01	2.836586e-01	2.867192e-01
4	3R_20895914_SNP	20895914	1	T	C	0.054	-2.613501e-03	6.304308e-02	1.000000e-05	2.295815e-01	9.669824e-01	9.655182e-01	9.655719e-01
4	3R_20895943_SNP	20895943	2	A	C	0.024	1.929576e-01	9.189798e-02	1.000000e-05	1.000000e-05	3.726787e-02	3.633755e-02	3.992531e-02
4	3R_20895953_SNP	20895953	0	T	A	0.006	7.359039e-02	1.844249e-01	1.000000e-05	2.045139e-01	6.903866e-01	6.922642e-01	6.930526e-01
4	3R_20895968_SNP	20895968	0	T	C	0.006	5.144632e-03	1.845129e-01	1.000000e-05	2.271928e-01	9.777896e-01	9.840054e-01	9.840514e-01
4	3R_20895973_SNP	20895973	3	A	C	0.018	2.811196e-01	1.049460e-01	1.000000e-05	1.000000e-05	8.134308e-03	7.764796e-03	9.366970e-03
4	3R_20895997_SNP	20895997	7	T	C	0.298	-1.584114e-02	3.167068e-02	1.000000e-05	2.534045e-01	6.176086e-01	6.114529e-01	6.124215e-01
4	3R_20896000_SNP	20896000	2	C	A	0.024	1.929576e-01	9.189798e-02	1.000000e-05	1.000000e-05	3.726787e-02	3.633755e-02	3.992531e-02
4	3R_20896024_SNP	20896024	2	T	C	0.030	1.878873e-01	8.225597e-02	1.000000e-05	1.000000e-05	2.362782e-02	2.289263e-02	2.614783e-02
4	3R_20896028_SNP	20896028	0	A	G	0.006	3.430678e-01	1.825819e-01	1.000000e-05	2.270126e-01	6.200008e-02	6.006803e-02	6.318255e-02
4	3R_20896042_SNP	20896042	1	C	G	0.012	2.470354e-01	1.294555e-01	1.000000e-05	1.519195e-02	5.808299e-02	5.697923e-02	6.072782e-02
4	3R_20896051_SNP	20896051	1	A	G	0.012	1.337339e-01	1.304554e-01	1.000000e-05	1.323597e-01	3.067929e-01	3.065658e-01	3.096373e-01
4	3R_20896069_SNP	20896069	1	A	T	0.012	2.146465e-01	1.298030e-01	1.000000e-05	1.000000e-05	1.000918e-01	9.894377e-02	1.037791e-01
4	3R_20896090_SNP	20896090	11	A	G	0.121	-4.728590e-02	4.486592e-02	1.000000e-05	1.000000e-05	2.934430e-01	2.947039e-01	3.025997e-01
4	3R_20896092_SNP	20896092	2	G	C	0.030	-3.810116e-02	8.348627e-02	1.000000e-05	2.791902e-01	6.487159e-01	6.387892e-01	6.402213e-01
4	3R_20896097_SNP	20896097	1	C	T	0.006	-1.576836e-01	1.841103e-01	1.000000e-05	2.656470e-01	3.929766e-01	3.869561e-01	3.888942e-01
4	3R_20896110_SNP	20896110	11	T	C	0.127	-6.206470e-02	4.377153e-02	1.000000e-05	1.000000e-05	1.580874e-01	1.572897e-01	1.654503e-01
4	3R_20896113_SNP	20896113	9	T	C	0.113	-8.347702e-02	4.558705e-02	1.000000e-05	1.000000e-05	6.886997e-02	6.772576e-02	7.471805e-02
4	3R_20896120_SNP	20896120	1	A	C	0.006	-7.730868e-02	1.844574e-01	1.419228e-02	2.861407e-01	6.756746e-01	6.636836e-01	6.653666e-01
4	3R_20896125_SNP	20896125	1	C	A	0.006	-7.730868e-02	1.844574e-01	1.419228e-02	2.861407e-01	6.756746e-01	6.636836e-01	6.653666e-01
4	3R_20896138_SNP	20896138	3	A	G	0.012	-8.771236e-02	1.307002e-01	1.000000e-05	2.335070e-01	5.030921e-01	4.994606e-01	5.006943e-01
4	3R_20896175_SNP	20896175	0	T	C	0.006	1.584468e-01	1.841030e-01	1.000000e-05	5.186561e-02	3.906765e-01	3.939352e-01	3.997913e-01
4	3R_20896228_SNP	20896228	1	A	G	0.018	8.373933e-02	1.069811e-01	1.000000e-05	1.416125e-01	4.348897e-01	4.365896e-01	4.392238e-01
4	3R_20896305_SNP	20896305	3	G	T	0.012	1.249353e-01	1.305176e-01	1.000000e-05	1.624108e-01	3.398435e-01	3.390232e-01	3.415303e-01
4	3R_20896345_SNP	20896345	8	A	G	0.019	7.030657e-02	1.070823e-01	1.000000e-05	1.272915e-01	5.123694e-01	5.167753e-01	5.199264e-01
4	3R_20896357_SNP	20896357	0	A	G	0.030	1.076410e-02	8.351902e-02	1.000000e-05	2.190972e-01	8.976070e-01	9.025436e-01	9.028126e-01
4	3R_20896402_SNP	20896402	4	T	C	0.006	-2.079725e-02	1.845197e-01	1.000000e-05	2.363817e-01	9.103965e-01	9.049390e-01	9.051561e-01
4	3R_20896426_SNP	20896426	12	T	C	0.231	3.543643e-02	3.485005e-02	1.000000e-05	2.006393e-01	3.107159e-01	3.084410e-01	3.107355e-01
4	3R_20896447_SNP	20896447	13	A	G	0.226	4.818040e-02	3.514208e-02	1.000000e-05	2.436937e-01	1.722202e-01	1.688493e-01	1.719100e-01
4	3R_20896456_SNP	20896456	13	A	T	0.226	2.700150e-02	3.527829e-02	1.000000e-05	2.429223e-01	4.451286e-01	4.409932e-01	4.425185e-01
4	3R_20896462_SNP	20896462	15	A	T	0.229	1.454540e-02	3.539004e-02	1.000000e-05	2.463881e-01	6.816007e-01	6.766848e-01	6.774024e-01
4	3R_20896474_SNP	20896474	7	G	A	0.068	6.110684e-02	5.726878e-02	1.000000e-05	6.903754e-02	2.875129e-01	2.881924e-01	2.927372e-01
4	3R_20896478_SNP	20896478	12	T	G	0.237	3.884337e-02	3.449585e-02	1.000000e-05	2.174193e-01	2.617780e-01	2.587769e-01	2.613159e-01
4	3R_20896480_SNP	20896480	12	G	A	0.231	4.688492e-02	3.476850e-02	1.000000e-05	2.016385e-01	1.793382e-01	1.767718e-01	1.798154e-01
4	3R_20896497_SNP	20896497	11	A	G	0.236	3.727814e-02	3.447190e-02	1.000000e-05	2.188341e-01	2.810848e-01	2.780503e-01	2.804692e-01
4	3R_20896519_SNP	20896519	11	A	G	0.382	-1.764759e-02	3.018373e-02	1.000000e-05	9.962605e-02	5.595619e-01	5.670901e-01	5.719647e-01
4	3R_20896520_SNP	20896520	12	A	G	0.378	-2.248502e-02	3.032240e-02	1.000000e-05	4.305659e-02	4.594189e-01	4.649337e-01	4.721377e-01
4	3R_20896616_SNP	20896616	20	A	G	0.419	-2.011038e-02	3.060928e-02	1.000000e-05	1.522921e-01	5.120890e-01	5.148520e-01	5.171692e-01
4	3R_20896617_SNP	20896617	20	A	T	0.426	-2.649884e-02	3.051393e-02	1.000000e-05	1.353143e-01	3.864194e-01	3.873356e-01	3.902167e-01
4	3R_20896661_SNP	20896661	1	T	A	0.012	8.050823e-02	1.307184e-01	1.000000e-05	2.860250e-01	5.388104e-01	5.297165e-01	5.314487e-01
4	3R_20896662_SNP	20896662	16	T	C	0.309	7.138084e-03	3.228089e-02	1.000000e-05	2.136094e-01	8.252675e-01	8.292353e-01	8.296721e-01
4	3R_20896666_SNP	20896666	6	A	T	0.074	6.086476e-02	5.498644e-02	1.000000e-05	3.389229e-02	2.699365e-01	2.706290e-01	2.761560e-01
4	3R_20896691_SNP	20896691	17	C	A	0.291	1.369561e-02	3.292876e-02	1.000000e-05	1.904664e-01	6.780084e-01	6.819693e-01	6.830714e-01
4	3R_20896711_SNP	20896711	17	G	A	0.258	1.890898e-03	3.420381e-02	1.000000e-05	2.260690e-01	9.559793e-01	9.600950e-01	9.601795e-01
4	3R_20896712_SNP	20896712	13	G	A	0.013	-4.982659e-02	1.308720e-01	1.000000e-05	2.778337e-01	7.038922e-01	6.923331e-01	6.937438e-01
4	3R_20896723_SNP	20896723	2	T	G	0.018	2.046706e-03	1.071841e-01	1.000000e-05	2.279888e-01	9.847881e-01	9.901351e-01	9.901600e-01
4	3R_20896744_INS	20896744	25	TGGATGCTACATTTTT	T	0.301	1.941840e-02	3.351400e-02	1.000000e-05	1.297665e-01	5.630970e-01	5.690993e-01	5.722885e-01
4	3R_20896764_SNP	20896764	5	G	A	0.025	-9.735480e-02	9.282443e-02	1.000000e-05	1.000000e-05	2.957921e-01	2.971018e-01	3.052369e-01
4	3R_20896774_INS	20896774	19	ATA	A	0.255	2.496825e-02	3.452136e-02	1.000000e-05	9.972163e-02	4.705322e-01	4.749524e-01	4.790519e-01
4	3R_20896804_SNP	20896804	0	T	C	0.006	2.751299e-01	1.832735e-01	1.000000e-05	5.759500e-02	1.352039e-01	1.340890e-01	1.383316e-01
4	3R_20896813_SNP	20896813	0	A	G	0.006	-1.659451e-01	1.840632e-01	1.000000e-05	2.384161e-01	3.685937e-01	3.644357e-01	3.663455e-01
4	3R_20896828_SNP	20896828	0	T	A	0.006	2.751299e-01	1.832735e-01	1.000000e-05	5.759500e-02	1.352039e-01	1.340890e-01	1.383316e-01
4	3R_20896881_SNP	20896881	1	A	C	0.012	1.433032e-01	1.303942e-01	1.000000e-05	8.378598e-02	2.733597e-01	2.735960e-01	2.777020e-01
4	3R_20896882_SNP	20896882	18	A	G	0.307	1.545727e-02	3.255267e-02	1.000000e-05	1.678956e-01	6.355259e-01	6.408773e-01	6.426791e-01
4	3R_20896888_SNP	20896888	15	A	T	0.275	1.012011e-02	3.331733e-02	1.000000e-05	2.207205e-01	7.616995e-01	7.624375e-01	7.628787e-01
4	3R_20896902_SNP	20896902	16	C	A	0.322	8.488666e-03	3.191860e-02	1.000000e-05	1.811321e-01	7.906098e-01	8.018683e-01	8.035221e-01
4	3R_20896917_SNP	20896917	2	C	T	0.030	1.160120e-01	8.305196e-02	1.000000e-05	8.916720e-02	1.643200e-01	1.632056e-01	1.671079e-01
4	3R_20896962_SNP	20896962	16	G	A	0.355	-4.968831e-03	3.117525e-02	1.000000e-05	2.421691e-01	8.735602e-01	8.659789e-01	8.663473e-01
4	3R_20897000_SNP	20897000	19	C	T	0.389	1.316272e-02	3.089245e-02	1.000000e-05	1.809143e-01	6.706001e-01	6.757546e-01	6.771275e-01
4	3R_20897008_SNP	20897008	16	T	A	0.395	9.776416e-03	3.051753e-02	1.000000e-05	1.908062e-01	7.491028e-01	7.556959e-01	7.567891e-01
4	3R_20897059_SNP	20897059	1	A	G	0.018	5.806599e-02	1.070898e-01	6.881240e-03	2.956563e-01	5.883956e-01	5.772121e-01	5.791492e-01
4	3R_20897071_SNP	20897071	6	G	A	0.056	2.509210e-02	6.306884e-02	1.000000e-05	1.506765e-01	6.912501e-01	7.010257e-01	7.038391e-01
4	3R_20897083_SNP	20897083	0	A	T	0.006	-8.484260e-02	1.843957e-01	1.000000e-05	2.133165e-01	6.460383e-01	6.458145e-01	6.465916e-01
4	3R_20897095_DEL	20897095	1	C	CAA	0.012	2.196703e-02	1.324641e-01	1.358540e-01	2.479565e-01	8.684896e-01	8.640269e-01	8.645556e-01
4	3R_20897098_SNP	20897098	6	G	A	0.049	5.102697e-02	6.659118e-02	1.000000e-05	8.372529e-02	4.446026e-01	4.487383e-01	4.534427e-01
4	3R_20897100_DEL	20897100	2	A	ATATCCCCCCATTTGTTACA	0.018	-1.400077e-02	1.071787e-01	1.000000e-05	2.278280e-01	8.962260e-01	8.959702e-01	8.961325e-01
4	3R_20897190_SNP	20897190	16	C	A	0.401	6.431740e-03	3.043751e-02	1.000000e-05	1.827997e-01	8.329048e-01	8.479192e-01	8.497952e-01
4	3R_20897223_SNP	20897223	1	T	C	0.006	-1.941672e-01	1.840490e-01	5.007402e-02	3.227068e-01	2.929695e-01	2.857195e-01	2.887772e-01
4	3R_20897234_SNP	20897234	1	G	A	0.006	1.595606e-02	1.845125e-01	1.000000e-05	2.358250e-01	9.311916e-01	9.254749e-01	9.256658e-01
4	3R_20897256_SNP	20897256	0	T	G	0.006	-1.659451e-01	1.840632e-01	1.000000e-05	2.384161e-01	3.685937e-01	3.644357e-01	3.663455e-01
4	3R_20897259_SNP	20897259	15	T	C	0.366	1.140979e-02	3.086160e-02	1.000000e-05	1.177277e-01	7.120709e-01	7.273117e-01	7.327779e-01
4	3R_20897280_SNP	20897280	0	G	A	0.024	-2.997353e-03	9.309635e-02	1.000000e-05	2.305667e-01	9.743542e-01	9.708357e-01	9.708913e-01
4	3R_20897420_SNP	20897420	0	A	T	0.006	1.584468e-01	1.841030e-01	1.000000e-05	5.186561e-02	3.906765e-01	3.939352e-01	3.997913e-01
4	3R_20897471_SNP	20897471	20	C	T	0.466	4.676640e-02	3.009455e-02	1.000000e-05	1.000000e-05	1.220931e-01	1.210306e-01	1.272028e-01
4	3R_20897576_SNP	20897576	2	T	C	0.012	-1.607497e-01	1.302764e-01	1.000000e-05	2.053875e-01	2.189796e-01	2.161557e-01	2.189771e-01
4	3R_20897699_SNP	20897699	15	G	A	0.379	1.343424e-02	3.063725e-02	1.000000e-05	1.353691e-01	6.615985e-01	6.715718e-01	6.750383e-01
4	3R_20897717_SNP	20897717	18	A	G	0.387	2.630588e-02	3.077623e-02	1.000000e-05	6.614621e-02	3.939233e-01	3.970631e-01	4.020746e-01
4	3R_20897729_SNP	20897729	0	C	G	0.006	7.359039e-02	1.844249e-01	1.000000e-05	2.045139e-01	6.903866e-01	6.922642e-01	6.930526e-01
4	3R_20897867_SNP	20897867	3	G	C	0.024	1.109516e-01	9.271824e-02	1.000000e-05	1.201627e-01	2.331478e-01	2.322820e-01	2.357169e-01
4	3R_20897869_SNP	20897869	3	T	A	0.024	1.109516e-01	9.271824e-02	1.000000e-05	1.201627e-01	2.331478e-01	2.322820e-01	2.357169e-01
4	3R_20897883_SNP	20897883	1	T	A	0.012	1.433032e-01	1.303942e-01	1.000000e-05	8.378598e-02	2.733597e-01	2.735960e-01	2.777020e-01
4	3R_20897893_SNP	20897893	3	C	A	0.024	1.109516e-01	9.271824e-02	1.000000e-05	1.201627e-01	2.331478e-01	2.322820e-01	2.357169e-01
4	3R_20897895_SNP	20897895	0	A	G	0.024	2.075475e-02	9.308270e-02	1.000000e-05	2.289320e-01	8.238321e-01	8.225248e-01	8.228136e-01
4	3R_20897928_SNP	20897928	16	C	T	0.467	-1.928323e-03	2.990721e-02	1.000000e-05	2.323445e-01	9.486681e-01	9.448147e-01	9.449244e-01
4	3R_20897991_SNP	20897991	3	G	T	0.024	1.109516e-01	9.271824e-02	1.000000e-05	1.201627e-01	2.331478e-01	2.322820e-01	2.357169e-01
4	3R_20897999_SNP	20897999	6	G	T	0.080	4.823722e-02	5.306961e-02	1.000000e-05	9.740708e-02	3.646983e-01	3.664699e-01	3.702506e-01
4	3R_20898034_SNP	20898034	15	A	C	0.431	-3.834835e-02	2.988144e-02	1.000000e-05	1.006281e-01	2.011581e-01	2.002702e-01	2.039864e-01
4	3R_20898125_SNP	20898125	0	A	G	0.006	3.430678e-01	1.825819e-01	1.000000e-05	2.270126e-01	6.200008e-02	6.006803e-02	6.318255e-02
4	3R_20898128_SNP	20898128	1	C	T	0.012	2.470354e-01	1.294555e-01	1.000000e-05	1.519195e-02	5.808299e-02	5.697923e-02	6.072782e-02
4	3R_20898146_SNP	20898146	2	A	G	0.012	-1.014198e-01	1.306538e-01	2.204021e-02	3.182873e-01	4.387069e-01	4.286745e-01	4.313143e-01
4	3R_20898221_SNP	20898221	17	C	T	0.298	3.399758e-02	3.262456e-02	1.000000e-05	1.000000e-05	2.988873e-01	3.002620e-01	3.110521e-01
4	3R_20898339_SNP	20898339	1	T	G	0.024	5.336360e-03	9.310250e-02	1.000000e-05	2.292243e-01	9.543616e-01	9.537270e-01	9.537973e-01
4	3R_20898402_SNP	20898402	2	T	A	0.012	2.476443e-01	1.294533e-01	1.000000e-05	1.984212e-02	5.746944e-02	5.636645e-02	6.007225e-02
4	3R_20898430_SNP	20898430	2	T	C	0.030	-1.282970e-02	8.353270e-02	1.000000e-05	2.177191e-01	8.781204e-01	8.826173e-01	8.829279e-01
4	3R_20898432_SNP	20898432	2	C	T	0.018	6.057960e-02	1.070810e-01	1.000000e-05	1.907063e-01	5.723372e-01	5.734523e-01	5.747321e-01
4	3R_20898438_SNP	20898438	14	T	C	0.143	-2.771095e-02	4.231095e-02	4.199253e-03	2.883100e-01	5.134156e-01	5.045577e-01	5.063878e-01
4	3R_20898462_SNP	20898462	4	C	G	0.018	6.236386e-02	1.070869e-01	1.000000e-05	1.874801e-01	5.611098e-01	5.623157e-01	5.636810e-01
4	3R_20898467_SNP	20898467	17	T	A	0.185	-2.309948e-02	3.848384e-02	2.274088e-02	3.224553e-01	5.491659e-01	5.362928e-01	5.390662e-01
4	3R_20898474_SNP	20898474	2	T	C	0.024	2.250935e-02	9.309392e-02	1.000000e-05	2.279149e-01	8.092399e-01	8.081356e-01	8.084524e-01
4	3R_20898512_INS	20898512	26	TTGT	T	0.254	-2.311619e-03	3.548671e-02	1.000000e-05	2.394000e-01	9.481406e-01	9.375289e-01	9.378356e-01
4	3R_20898525_INS	20898525	29	AA	A	0.201	9.279878e-03	3.889768e-02	1.000000e-05	1.802998e-01	8.117321e-01	8.246243e-01	8.265007e-01
4	3R_20898634_SNP	20898634	3	C	G	0.036	-1.219408e-02	7.650077e-02	1.000000e-05	2.414932e-01	8.735490e-01	8.668062e-01	8.671572e-01
4	3R_20898638_SNP	20898638	17	C	T	0.483	6.158107e-03	2.995406e-02	1.000000e-05	2.549670e-01	8.373670e-01	8.271201e-01	8.278554e-01
4	3R_20898755_SNP	20898755	16	T	A	0.428	-1.250922e-02	3.015028e-02	1.936693e-02	3.115445e-01	6.787541e-01	6.628948e-01	6.656250e-01
4	3R_20898756_SNP	20898756	14	A	G	0.435	-1.617146e-02	2.988543e-02	3.920069e-02	3.365773e-01	5.891537e-01	5.739561e-01	5.774389e-01
4	3R_20898781_SNP	20898781	17	C	T	0.490	1.717513e-02	2.992454e-02	3.101588e-02	3.303337e-01	5.667799e-01	5.527948e-01	5.559105e-01
4	3R_20898789_SNP	20898789	5	G	A	0.074	7.204747e-02	5.489137e-02	1.000000e-05	7.687444e-02	1.911477e-01	1.903665e-01	1.944967e-01
4	3R_20898816_SNP	20898816	18	G	A	0.480	-3.941993e-02	2.992091e-02	6.107862e-02	3.660518e-01	1.894963e-01	1.831034e-01	1.869176e-01
4	3R_20898831_SNP	20898831	1	G	A	0.024	-1.259284e-02	9.309830e-02	1.000000e-05	2.144163e-01	8.925671e-01	9.000110e-01	9.004175e-01
4	3R_20898843_SNP	20898843	2	T	A	0.054	3.310982e-02	6.300185e-02	1.000000e-05	1.508523e-01	5.999110e-01	6.054957e-01	6.079266e-01
4	3R_20898906_SNP	20898906	3	A	G	0.042	3.884164e-02	7.135208e-02	1.684622e-01	4.280513e-01	5.869201e-01	5.696260e-01	5.792504e-01
4	3R_20898956_SNP	20898956	1	T	G	0.012	-9.193798e-02	1.306730e-01	1.000000e-05	2.709268e-01	4.826846e-01	4.758481e-01	4.774652e-01
4	3R_20898978_SNP	20898978	14	G	C	0.416	-4.215919e-02	2.990167e-02	1.000000e-05	1.325353e-01	1.604319e-01	1.589203e-01	1.623663e-01
4	3R_20899116_SNP	20899116	9	G	A	0.264	-7.200951e-02	3.261578e-02	1.000000e-05	1.000000e-05	2.862837e-02	2.781169e-02	3.120629e-02
4	3R_20899121_SNP	20899121	11	G	T	0.255	-7.581023e-02	3.317670e-02	1.000000e-05	1.000000e-05	2.357582e-02	2.284155e-02	2.562702e-02
4	3R_20899149_SNP	20899149	2	A	G	0.030	1.627938e-02	8.352908e-02	1.000000e-05	2.200025e-01	8.457137e-01	8.479102e-01	8.482145e-01
4	3R_20899202_SNP	20899202	8	C	G	0.025	1.124925e-01	9.274339e-02	1.000000e-05	1.211968e-01	2.268746e-01	2.259292e-01	2.293630e-01
4	3R_20899227_SNP	20899227	0	G	A	0.006	-8.198780e-02	1.844035e-01	1.000000e-05	2.738184e-01	6.571801e-01	6.475091e-01	6.488033e-01
4	3R_20899242_SNP	20899242	8	A	G	0.244	-6.505598e-02	3.349554e-02	1.000000e-05	1.000000e-05	5.380204e-02	5.272697e-02	5.729390e-02
4	3R_20899263_SNP	20899263	6	A	C	0.228	-5.994511e-02	3.411386e-02	1.000000e-05	1.000000e-05	8.072613e-02	7.956072e-02	8.696300e-02
4	3R_20899305_SNP	20899305	6	T	C	0.284	-3.880582e-02	3.191208e-02	1.000000e-05	1.000000e-05	2.257026e-01	2.257429e-01	2.357147e-01
4	3R_20899319_SNP	20899319	13	C	G	0.355	-3.814903e-02	3.074047e-02	1.000000e-05	1.000000e-05	2.163554e-01	2.162562e-01	2.249210e-01
4	3R_20899329_SNP	20899329	8	A	G	0.331	-3.707723e-02	3.076592e-02	1.000000e-05	1.000000e-05	2.298646e-01	2.299694e-01	2.392207e-01
4	3R_20899346_SNP	20899346	1	C	G	0.012	1.433032e-01	1.303942e-01	1.000000e-05	8.378598e-02	2.733597e-01	2.735960e-01	2.777020e-01
4	3R_20899373_SNP	20899373	5	A	G	0.294	-6.014920e-02	3.126564e-02	1.000000e-05	1.000000e-05	5.608918e-02	5.500019e-02	5.955849e-02
4	3R_20899403_SNP	20899403	1	T	G	0.012	1.433032e-01	1.303942e-01	1.000000e-05	8.378598e-02	2.733597e-01	2.735960e-01	2.777020e-01
4	3R_20899417_SNP	20899417	0	A	G	0.006	1.848751e-01	1.839545e-01	1.000000e-05	2.319240e-01	3.163573e-01	3.125849e-01	3.147871e-01
4	3R_20899448_SNP	20899448	4	C	G	0.152	-6.898152e-02	3.960438e-02	1.000000e-05	1.000000e-05	8.340193e-02	8.223528e-02	9.238312e-02
4	3R_20899455_SNP	20899455	1	T	C	0.012	2.470354e-01	1.294555e-01	1.000000e-05	1.519195e-02	5.808299e-02	5.697923e-02	6.072782e-02
4	3R_20899476_SNP	20899476	2	T	C	0.012	-2.998702e-02	1.308518e-01	1.000000e-05	2.392831e-01	8.190206e-01	8.139061e-01	8.142796e-01
4	3R_20899490_SNP	20899490	3	T	C	0.012	-3.093697e-02	1.308553e-01	1.000000e-05	2.397364e-01	8.133973e-01	8.082037e-01	8.085919e-01
4	3R_20899494_SNP	20899494	1	T	C	0.036	-3.353537e-03	7.648891e-02	1.000000e-05	2.285462e-01	9.650819e-01	9.645984e-01	9.646523e-01
4	3R_20899522_SNP	20899522	4	T	G	0.012	-2.151983e-02	1.308716e-01	1.000000e-05	2.026676e-01	8.695889e-01	8.810353e-01	8.819098e-01
4	3R_20899543_SNP	20899543	7	G	A	0.019	-8.676830e-02	1.070031e-01	1.000000e-05	2.676381e-01	4.185871e-01	4.122657e-01	4.141050e-01
4	3R_20899549_SNP	20899549	1	G	T	0.006	-2.726726e-01	1.833164e-01	8.326915e-03	2.843757e-01	1.387950e-01	1.348331e-01	1.381317e-01
4	3R_20899619_SNP	20899619	3	T	G	0.018	-1.880718e-02	1.071803e-01	1.000000e-05	2.443416e-01	8.609223e-01	8.531100e-01	8.535362e-01
4	3R_20899623_SNP	20899623	0	G	T	0.036	-1.912517e-01	7.502655e-02	1.000000e-05	1.000000e-05	1.170543e-02	1.123073e-02	1.425125e-02
4	3R_20899625_SNP	20899625	2	T	C	0.012	-2.998702e-02	1.308518e-01	1.000000e-05	2.392831e-01	8.190206e-01	8.139061e-01	8.142796e-01
4	3R_20899673_SNP	20899673	2	G	A	0.012	-2.998702e-02	1.308518e-01	1.000000e-05	2.392831e-01	8.190206e-01	8.139061e-01	8.142796e-01
4	3R_20899687_SNP	20899687	15	T	A	0.373	-1.562674e-02	3.073733e-02	1.000000e-05	1.295820e-01	6.118504e-01	6.199098e-01	6.233261e-01
4	3R_20899704_SNP	20899704	2	G	C	0.012	-2.998702e-02	1.308518e-01	1.000000e-05	2.392831e-01	8.190206e-01	8.139061e-01	8.142796e-01
4	3R_20899707_INS	20899707	2	GTGTAT	G	0.006	2.790196e-01	1.832447e-01	1.000000e-05	1.000000e-05	1.297463e-01	1.287279e-01	1.355733e-01
4	3R_20899810_SNP	20899810	0	C	A	0.006	-9.848655e-02	1.843549e-01	1.000000e-05	2.731509e-01	5.939022e-01	5.851821e-01	5.865482e-01
4	3R_20899870_SNP	20899870	5	C	T	0.123	5.376725e-02	4.382792e-02	2.374956e-01	6.083000e-01	2.216422e-01	2.121089e-01	2.212829e-01
4	3R_20899903_SNP	20899903	14	A	G	0.357	-5.048178e-02	3.068892e-02	1.000000e-05	1.000000e-05	1.018722e-01	1.007286e-01	1.082117e-01
4	3R_20899908_SNP	20899908	15	C	T	0.333	-3.608805e-02	3.142487e-02	1.000000e-05	9.595917e-02	2.524592e-01	2.522489e-01	2.559959e-01
4	3R_20900046_DEL	20900046	0	C	CTCTGAGAC	0.006	-1.659451e-01	1.840632e-01	1.000000e-05	2.384161e-01	3.685937e-01	3.644357e-01	3.663455e-01
4	3R_20900064_SNP	20900064	15	C	T	0.346	-3.719899e-02	3.112277e-02	1.000000e-05	1.000000e-05	2.337004e-01	2.338659e-01	2.439147e-01
4	3R_20900065_DEL	20900065	1	C	CAACTT	0.006	-2.004040e-01	1.838598e-01	1.000000e-05	1.392901e-01	2.773005e-01	2.764310e-01	2.795121e-01
4	3R_20900068_SNP	20900068	3	T	C	0.024	-2.819292e-02	9.309157e-02	1.000000e-05	2.242337e-01	7.623823e-01	7.615550e-01	7.619770e-01
4	3R_20900151_SNP	20900151	1	G	A	0.030	-1.676245e-01	8.251147e-02	1.000000e-05	1.000000e-05	4.379603e-02	4.279850e-02	4.963053e-02
4	3R_20900162_SNP	20900162	11	G	T	0.204	-8.305694e-03	3.644041e-02	1.000000e-05	1.523601e-01	8.199848e-01	8.424156e-01	8.468988e-01
4	3R_20900244_SNP	20900244	1	A	G	0.012	2.470354e-01	1.294555e-01	1.000000e-05	1.519195e-02	5.808299e-02	5.697923e-02	6.072782e-02
4	3R_20900250_SNP	20900250	1	C	G	0.012	1.433032e-01	1.303942e-01	1.000000e-05	8.378598e-02	2.733597e-01	2.735960e-01	2.777020e-01
4	3R_20900251_SNP	20900251	15	T	C	0.261	3.060903e-02	3.376255e-02	1.000000e-05	1.506193e-01	3.659340e-01	3.658701e-01	3.684854e-01
4	3R_20900296_SNP	20900296	6	T	C	0.037	-3.399828e-02	7.648787e-02	1.000000e-05	1.922704e-01	6.572656e-01	6.600969e-01	6.611856e-01
4	3R_20900297_SNP	20900297	0	T	A	0.006	1.584468e-01	1.841030e-01	1.000000e-05	5.186561e-02	3.906765e-01	3.939352e-01	3.997913e-01
4	3R_20900359_SNP	20900359	4	T	C	0.006	-7.454506e-02	1.844678e-01	1.174183e-02	2.832735e-01	6.866529e-01	6.747587e-01	6.763512e-01
4	3R_20900382_SNP	20900382	15	G	A	0.281	3.611102e-02	3.296724e-02	1.000000e-05	1.717013e-01	2.749453e-01	2.731200e-01	2.758273e-01
4	3R_20900407_SNP	20900407	2	C	A	0.012	-2.998702e-02	1.308518e-01	1.000000e-05	2.392831e-01	8.190206e-01	8.139061e-01	8.142796e-01
4	3R_20900413_SNP	20900413	17	T	C	0.278	4.474313e-02	3.322944e-02	1.000000e-05	1.845907e-01	1.799800e-01	1.775233e-01	1.806266e-01
4	3R_20900416_SNP	20900416	0	G	A	0.030	4.061773e-02	8.346367e-02	1.000000e-05	1.421428e-01	6.271471e-01	6.345536e-01	6.374958e-01
4	3R_20900419_SNP	20900419	16	T	C	0.276	4.869572e-02	3.315341e-02	1.000000e-05	9.091767e-02	1.437795e-01	1.424968e-01	1.464096e-01
4	3R_20900435_SNP	20900435	5	T	A	0.012	-3.332694e-02	1.308616e-01	1.000000e-05	2.406895e-01	7.992908e-01	7.939627e-01	7.943858e-01
4	3R_20900440_SNP	20900440	2	C	T	0.006	-6.892439e-02	1.844424e-01	1.000000e-05	1.860419e-01	7.091113e-01	7.145489e-01	7.157889e-01
4	3R_20900442_DEL	20900442	26	A	ATAA	0.092	4.011145e-02	5.347132e-02	7.749553e-02	3.875617e-01	4.542269e-01	4.402285e-01	4.451473e-01
4	3R_20900462_SNP	20900462	2	T	C	0.012	-2.998702e-02	1.308518e-01	1.000000e-05	2.392831e-01	8.190206e-01	8.139061e-01	8.142796e-01
4	3R_20900480_DEL	20900480	4	T	TTGT	0.018	5.952907e-02	1.070966e-01	1.000000e-05	1.908445e-01	5.790656e-01	5.802987e-01	5.815598e-01
4	3R_20900496_SNP	20900496	14	A	T	0.286	4.247154e-02	3.264875e-02	1.000000e-05	1.521230e-01	1.951082e-01	1.933047e-01	1.965448e-01
4	3R_20900503_SNP	20900503	14	C	A	0.286	5.015927e-02	3.258298e-02	1.000000e-05	1.733343e-01	1.256030e-01	1.234437e-01	1.267757e-01
4	3R_20900528_SNP	20900528	12	A	C	0.256	2.513286e-02	3.367496e-02	1.000000e-05	2.177221e-01	4.565197e-01	4.536840e-01	4.551403e-01
4	3R_20900530_SNP	20900530	12	A	C	0.250	3.445877e-02	3.390952e-02	1.000000e-05	2.201654e-01	3.110142e-01	3.075177e-01	3.097566e-01
4	3R_20900531_SNP	20900531	14	A	C	0.247	1.922454e-02	3.435275e-02	1.000000e-05	2.269270e-01	5.764920e-01	5.735017e-01	5.744424e-01
4	3R_20900541_INS	20900541	18	TT	T	0.267	2.356727e-02	3.391719e-02	1.000000e-05	2.170831e-01	4.881224e-01	4.855709e-01	4.868858e-01
4	3R_20900552_SNP	20900552	1	T	C	0.012	2.470354e-01	1.294555e-01	1.000000e-05	1.519195e-02	5.808299e-02	5.697923e-02	6.072782e-02
4	3R_20900587_SNP	20900587	13	G	C	0.290	4.117717e-02	3.239600e-02	1.000000e-05	1.522925e-01	2.054865e-01	2.037393e-01	2.069359e-01
4	3R_20900628_SNP	20900628	0	T	C	0.012	9.229474e-02	1.306668e-01	1.000000e-05	5.624929e-02	4.809690e-01	4.869854e-01	4.937089e-01
4	3R_20900682_SNP	20900682	4	A	G	0.006	-7.599186e-02	1.844673e-01	1.284347e-02	2.844811e-01	6.809053e-01	6.690040e-01	6.706336e-01
4	3R_20900694_SNP	20900694	2	T	C	0.012	-2.998702e-02	1.308518e-01	1.000000e-05	2.392831e-01	8.190206e-01	8.139061e-01	8.142796e-01
4	3R_20900700_SNP	20900700	1	T	C	0.012	1.433032e-01	1.303942e-01	1.000000e-05	8.378598e-02	2.733597e-01	2.735960e-01	2.777020e-01
4	3R_20900781_SNP	20900781	4	G	A	0.024	5.708939e-02	9.301889e-02	1.000000e-05	1.659055e-01	5.402274e-01	5.429577e-01	5.448311e-01
4	3R_20900784_SNP	20900784	3	C	T	0.012	1.441923e-01	1.303980e-01	1.000000e-05	8.246009e-02	2.704192e-01	2.706277e-01	2.747591e-01
4	3R_20900864_SNP	20900864	2	G	T	0.012	-2.998702e-02	1.308518e-01	1.000000e-05	2.392831e-01	8.190206e-01	8.139061e-01	8.142796e-01
4	3R_20900877_SNP	20900877	1	A	G	0.024	-8.904847e-02	9.284654e-02	1.000000e-05	2.063490e-01	3.389068e-01	3.363149e-01	3.384268e-01
4	3R_20900887_SNP	20900887	2	G	T	0.030	-2.376482e-02	8.351827e-02	1.000000e-05	2.129498e-01	7.763464e-01	7.786203e-01	7.791286e-01
4	3R_20900916_SNP	20900916	13	C	T	0.032	2.618856e-02	8.360614e-02	1.000000e-05	2.389194e-01	7.544936e-01	7.503190e-01	7.508009e-01
4	3R_20900920_SNP	20900920	3	G	A	0.012	2.488356e-01	1.294445e-01	1.000000e-05	1.777148e-02	5.627603e-02	5.518108e-02	5.887293e-02
4	3R_20900922_SNP	20900922	19	T	C	0.322	2.066048e-02	3.221110e-02	1.000000e-05	2.057069e-01	5.221418e-01	5.208545e-01	5.221022e-01
4	3R_20900946_SNP	20900946	3	C	T	0.006	-7.554814e-02	1.844645e-01	1.268245e-02	2.843266e-01	6.826613e-01	6.707302e-01	6.723560e-01
4	3R_20900980_SNP	20900980	4	T	C	0.030	-2.198874e-02	8.353702e-02	1.000000e-05	2.135408e-01	7.927063e-01	7.952920e-01	7.957678e-01
4	3R_20901008_SNP	20901008	4	T	G	0.006	-7.586586e-02	1.844676e-01	1.285157e-02	2.844735e-01	6.814056e-01	6.694894e-01	6.711192e-01
4	3R_20901020_SNP	20901020	19	G	A	0.315	3.090661e-02	3.234329e-02	1.000000e-05	1.475006e-01	3.406738e-01	3.403444e-01	3.430955e-01
4	3R_20901022_SNP	20901022	3	T	C	0.006	-7.554814e-02	1.844645e-01	1.268245e-02	2.843266e-01	6.826613e-01	6.707302e-01	6.723560e-01
4	3R_20901046_SNP	20901046	3	G	A	0.006	1.614430e-01	1.840974e-01	1.000000e-05	4.958644e-02	3.817848e-01	3.848369e-01	3.907147e-01
4	3R_20901064_SNP	20901064	5	A	T	0.006	-7.976738e-02	1.844263e-01	1.000000e-05	2.718471e-01	6.659276e-01	6.564181e-01	6.576541e-01
4	3R_20901065_SNP	20901065	7	G	A	0.025	3.873666e-02	9.309750e-02	1.000000e-05	1.827112e-01	6.778837e-01	6.825870e-01	6.839304e-01
4	3R_20901075_SNP	20901075	5	T	A	0.006	1.931824e-02	1.845242e-01	1.000000e-05	2.375550e-01	9.167465e-01	9.106828e-01	9.109201e-01
4	3R_20901084_DEL	20901084	4	T	TGC	0.006	-8.027260e-02	1.844215e-01	1.000000e-05	2.721358e-01	6.639341e-01	6.544124e-01	6.556575e-01
4	3R_20901105_SNP	20901105	7	T	G	0.025	2.141903e-02	9.361166e-02	1.342771e-01	4.030873e-01	8.193003e-01	7.861795e-01	8.008383e-01
4	3R_20901108_SNP	20901108	3	T	A	0.006	-7.867414e-02	1.844223e-01	1.000000e-05	2.133563e-01	6.702250e-01	6.702123e-01	6.709270e-01
4	3R_20901112_SNP	20901112	4	T	C	0.006	2.503461e-01	1.834365e-01	4.782943e-02	3.816177e-01	1.741766e-01	1.675516e-01	1.715466e-01
4	3R_20901124_SNP	20901124	5	G	T	0.123	6.521145e-03	4.391504e-02	1.000000e-05	2.216439e-01	8.821327e-01	8.850616e-01	8.852952e-01
4	3R_20901145_SNP	20901145	12	G	C	0.237	1.600031e-02	3.460507e-02	1.000000e-05	2.244994e-01	6.444223e-01	6.422458e-01	6.429669e-01
4	3R_20901146_SNP	20901146	16	A	G	0.336	1.225246e-02	3.158716e-02	1.000000e-05	2.221202e-01	6.985915e-01	6.973715e-01	6.979513e-01
4	3R_20901159_SNP	20901159	12	T	G	0.147	-2.967993e-02	4.147966e-02	1.000000e-05	1.024655e-01	4.752869e-01	4.797263e-01	4.837638e-01
4	3R_20901177_SNP	20901177	1	G	C	0.024	-3.391788e-02	9.306620e-02	1.000000e-05	2.599434e-01	7.159866e-01	7.077656e-01	7.086625e-01
4	3R_20901215_SNP	20901215	0	T	C	0.030	-7.741143e-02	8.330680e-02	1.000000e-05	2.010422e-01	3.541176e-01	3.518219e-01	3.538766e-01
4	3R_20901233_SNP	20901233	14	A	T	0.227	3.483066e-02	3.527054e-02	1.000000e-05	2.111452e-01	3.248209e-01	3.217261e-01	3.239041e-01
4	3R_20901234_SNP	20901234	13	T	G	0.239	1.951528e-02	3.462902e-02	1.000000e-05	2.340335e-01	5.738191e-01	5.700607e-01	5.710189e-01
4	3R_20901236_SNP	20901236	20	T	C	0.365	2.923896e-02	3.133033e-02	1.000000e-05	1.777282e-01	3.520476e-01	3.507229e-01	3.529874e-01
4	3R_20901280_SNP	20901280	16	G	T	0.500	2.982133e-02	2.975290e-02	1.000000e-05	4.095821e-02	3.176575e-01	3.192517e-01	3.249980e-01
4	3R_20901292_SNP	20901292	0	T	G	0.036	1.416781e-02	7.647296e-02	1.000000e-05	2.200900e-01	8.532469e-01	8.555430e-01	8.558361e-01
4	3R_20901309_SNP	20901309	10	T	C	0.247	-3.803304e-02	3.381469e-02	1.000000e-05	2.692235e-01	2.623192e-01	2.574431e-01	2.600900e-01
4	3R_20901332_SNP	20901332	3	C	T	0.061	2.498874e-02	5.999023e-02	1.000000e-05	2.468253e-01	6.775480e-01	6.721919e-01	6.729268e-01
4	3R_20901337_SNP	20901337	3	T	C	0.030	-2.222409e-02	8.352869e-02	1.000000e-05	2.142744e-01	7.905190e-01	7.928411e-01	7.933077e-01
4	3R_20901353_SNP	20901353	2	T	C	0.006	1.747310e-02	1.845150e-01	1.000000e-05	2.364198e-01	9.246693e-01	9.189192e-01	9.191268e-01
4	3R_20901386_SNP	20901386	2	T	C	0.030	-2.376482e-02	8.351827e-02	1.000000e-05	2.129498e-01	7.763464e-01	7.786203e-01	7.791286e-01
4	3R_20901459_SNP	20901459	10	A	C	0.215	3.370482e-02	3.551687e-02	1.000000e-05	2.107410e-01	3.440099e-01	3.410121e-01	3.430807e-01
4	3R_20901464_SNP	20901464	1	T	G	0.006	-1.941672e-01	1.840490e-01	5.007402e-02	3.227068e-01	2.929695e-01	2.857195e-01	2.887772e-01
4	3R_20901467_SNP	20901467	1	A	T	0.006	-1.941672e-01	1.840490e-01	5.007402e-02	3.227068e-01	2.929695e-01	2.857195e-01	2.887772e-01
4	3R_20901482_SNP	20901482	1	C	G	0.006	-7.730868e-02	1.844574e-01	1.419228e-02	2.861407e-01	6.756746e-01	6.636836e-01	6.653666e-01
4	3R_20901584_SNP	20901584	3	T	G	0.061	-2.825538e-02	5.998150e-02	1.000000e-05	2.422079e-01	6.382104e-01	6.338167e-01	6.346074e-01
4	3R_20901674_SNP	20901674	10	C	T	0.481	3.576616e-02	2.915996e-02	1.000000e-05	2.066603e-01	2.217286e-01	2.188786e-01	2.216807e-01
4	3R_20901779_SNP	20901779	0	A	G	0.012	1.313263e-01	1.304654e-01	1.000000e-05	1.225889e-01	3.155926e-01	3.157241e-01	3.189764e-01
4	3R_20901803_SNP	20901803	0	A	T	0.006	-5.453469e-01	1.795928e-01	1.000000e-05	5.209494e-02	2.779360e-03	2.611354e-03	3.443835e-03
4	3R_20901855_SNP	20901855	3	T	G	0.079	-2.035034e-02	5.313590e-02	1.000000e-05	1.812197e-01	7.022197e-01	7.088360e-01	7.102013e-01
4	3R_20901887_SNP	20901887	0	T	C	0.006	1.584468e-01	1.841030e-01	1.000000e-05	5.186561e-02	3.906765e-01	3.939352e-01	3.997913e-01
4	3R_20901890_SNP	20901890	4	T	C	0.073	4.675476e-03	5.516512e-02	3.060678e-03	2.546070e-01	9.325589e-01	9.130743e-01	9.141100e-01
4	3R_20901908_SNP	20901908	0	T	G	0.036	1.600270e-01	7.546557e-02	1.000000e-05	1.527032e-01	3.544707e-02	3.433590e-02	3.710115e-02
4	3R_20901935_SNP	20901935	14	A	G	0.253	3.751977e-02	3.399683e-02	4.926025e-02	3.037561e-01	2.713530e-01	2.650073e-01	2.679185e-01
4	3R_20901938_SNP	20901938	1	T	C	0.006	1.595606e-02	1.845125e-01	1.000000e-05	2.358250e-01	9.311916e-01	9.254749e-01	9.256658e-01
4	3R_20901953_SNP	20901953	2	T	C	0.030	-2.376482e-02	8.351827e-02	1.000000e-05	2.129498e-01	7.763464e-01	7.786203e-01	7.791286e-01
4	3R_20901965_SNP	20901965	0	A	T	0.006	-8.198780e-02	1.844035e-01	1.000000e-05	2.738184e-01	6.571801e-01	6.475091e-01	6.488033e-01
4	3R_20901995_SNP	20901995	7	A	G	0.311	1.944990e-02	3.130675e-02	2.085679e-02	2.989812e-01	5.352752e-01	5.254947e-01	5.275339e-01
4	3R_20902010_SNP	20902010	1	C	T	0.006	-1.941672e-01	1.840490e-01	5.007402e-02	3.227068e-01	2.929695e-01	2.857195e-01	2.887772e-01
4	3R_20902019_SNP	20902019	9	T	G	0.308	1.926081e-02	3.157100e-02	1.888335e-02	2.938061e-01	5.426437e-01	5.332315e-01	5.351327e-01
4	3R_20902030_SNP	20902030	0	G	A	0.006	2.493934e-01	1.834952e-01	1.000000e-05	8.361096e-02	1.759497e-01	1.749517e-01	1.789960e-01
4	3R_20902037_SNP	20902037	2	A	C	0.030	1.416665e-01	8.281186e-02	1.000000e-05	6.593306e-02	8.900402e-02	8.773348e-02	9.156244e-02
4	3R_20902053_SNP	20902053	15	A	T	0.484	5.586346e-02	2.944347e-02	1.000000e-05	1.154618e-01	5.952295e-02	5.821481e-02	6.148661e-02
4	3R_20902119_SNP	20902119	9	C	T	0.094	3.255428e-02	4.984778e-02	1.000000e-05	2.025179e-01	5.146121e-01	5.138072e-01	5.151080e-01
4	3R_20902124_SNP	20902124	2	T	A	0.048	-7.598924e-02	6.640573e-02	1.000000e-05	2.212942e-01	2.541393e-01	2.507415e-01	2.533251e-01
4	3R_20902139_SNP	20902139	1	A	T	0.024	-2.171883e-02	9.308816e-02	1.000000e-05	2.484482e-01	8.158045e-01	8.082877e-01	8.088346e-01
4	3R_20902151_SNP	20902151	3	A	T	0.048	-7.794830e-02	6.640232e-02	1.000000e-05	2.116576e-01	2.421249e-01	2.390469e-01	2.417179e-01
4	3R_20902225_SNP	20902225	16	A	G	0.408	6.663653e-03	3.037953e-02	3.248074e-02	2.985994e-01	8.266494e-01	8.050546e-01	8.081745e-01
4	3R_20902234_SNP	20902234	1	A	C	0.006	3.422478e-01	1.825945e-01	1.000000e-05	2.282300e-01	6.263782e-02	6.068568e-02	6.380561e-02
4	3R_20902240_SNP	20902240	1	C	A	0.012	2.470354e-01	1.294555e-01	1.000000e-05	1.519195e-02	5.808299e-02	5.697923e-02	6.072782e-02
4	3R_20902318_DEL	20902318	2	T	TAAG	0.024	1.957884e-02	9.309792e-02	1.000000e-05	2.093690e-01	8.336885e-01	8.391390e-01	8.396790e-01
4	3R_20902330_SNP	20902330	1	G	A	0.012	2.470354e-01	1.294555e-01	1.000000e-05	1.519195e-02	5.808299e-02	5.697923e-02	6.072782e-02
4	3R_20902362_SNP	20902362	2	T	C	0.006	-1.950154e-01	1.840465e-01	4.990454e-02	3.224632e-01	2.908665e-01	2.836586e-01	2.867192e-01
4	3R_20902371_SNP	20902371	1	A	G	0.006	5.994723e-02	1.844579e-01	1.000000e-05	2.057110e-01	7.455968e-01	7.486383e-01	7.493223e-01
4	3R_20902375_SNP	20902375	1	T	C	0.012	2.470354e-01	1.294555e-01	1.000000e-05	1.519195e-02	5.808299e-02	5.697923e-02	6.072782e-02
4	3R_20902376_SNP	20902376	11	T	C	0.134	2.865920e-02	4.307485e-02	1.000000e-05	1.897700e-01	5.067597e-01	5.070354e-01	5.085104e-01
4	3R_20902456_INS	20902456	1	AG	T	0.012	1.304985e-01	1.304752e-01	1.000000e-05	1.242524e-01	3.186797e-01	3.188165e-01	3.220297e-01
4	3R_20902486_SNP	20902486	8	T	A	0.125	1.842330e-02	4.395240e-02	1.000000e-05	1.901737e-01	6.756375e-01	6.794134e-01	6.805306e-01
4	3R_20902489_SNP	20902489	3	G	C	0.006	-1.946496e-01	1.840530e-01	5.018409e-02	3.228373e-01	2.917864e-01	2.845519e-01	2.876151e-01
4	3R_20902511_SNP	20902511	5	T	A	0.117	4.535221e-02	4.476396e-02	1.000000e-05	2.121589e-01	3.124672e-01	3.096694e-01	3.119127e-01
4	3R_20902537_SNP	20902537	3	G	C	0.042	5.897080e-03	7.105370e-02	1.000000e-05	2.257365e-01	9.339558e-01	9.369510e-01	9.370659e-01
4	3R_20902582_SNP	20902582	1	C	A	0.090	5.622818e-02	4.959606e-02	1.000000e-05	1.512614e-01	2.585456e-01	2.572421e-01	2.602215e-01
4	3R_20902606_SNP	20902606	7	T	C	0.037	6.067206e-02	7.639753e-02	1.000000e-05	1.249552e-01	4.282347e-01	4.305225e-01	4.336144e-01
4	3R_20902613_SNP	20902613	0	T	G	0.006	-8.198780e-02	1.844035e-01	1.000000e-05	2.738184e-01	6.571801e-01	6.475091e-01	6.488033e-01
4	3R_20902618_SNP	20902618	3	T	C	0.018	7.128617e-02	1.070474e-01	1.000000e-05	1.238267e-01	5.063794e-01	5.107870e-01	5.140604e-01
4	3R_20902624_INS	20902624	2	TT	C	0.018	6.974968e-02	1.070475e-01	1.000000e-05	1.259407e-01	5.155751e-01	5.201510e-01	5.233672e-01
4	3R_20902644_SNP	20902644	2	G	A	0.018	2.109573e-02	1.071717e-01	1.000000e-05	2.066532e-01	8.441932e-01	8.514487e-01	8.520804e-01
4	3R_20902645_SNP	20902645	4	A	C	0.098	5.045224e-02	4.825442e-02	1.000000e-05	1.118496e-01	2.972906e-01	2.973946e-01	3.008894e-01
4	3R_20902650_MNP	20902650	2	AAT	TTA	0.018	2.109573e-02	1.071717e-01	1.000000e-05	2.066532e-01	8.441932e-01	8.514487e-01	8.520804e-01
4	3R_20902653_SNP	20902653	2	T	A	0.054	1.393919e-02	6.304495e-02	1.000000e-05	2.255306e-01	8.252868e-01	8.250734e-01	8.253651e-01
4	3R_20902664_SNP	20902664	2	A	C	0.006	-1.950154e-01	1.840465e-01	4.990454e-02	3.224632e-01	2.908665e-01	2.836586e-01	2.867192e-01
4	3R_20902673_SNP	20902673	5	T	C	0.031	-1.476708e-02	8.370565e-02	4.910402e-02	2.821399e-01	8.601816e-01	8.420127e-01	8.443144e-01
4	3R_20902678_INS	20902678	2	TT	T	0.030	9.550150e-02	8.320916e-02	1.000000e-05	4.268963e-02	2.527321e-01	2.530678e-01	2.581476e-01
4	3R_20902679_INS	20902679	11	AA	A	0.306	1.098458e-02	3.186657e-02	3.948950e-02	3.398275e-01	7.307521e-01	7.075675e-01	7.125173e-01
4	3R_20902681_SNP	20902681	12	G	T	0.212	-2.276108e-02	3.602155e-02	1.000000e-05	2.506506e-02	5.283385e-01	5.368323e-01	5.465018e-01
4	3R_20902683_SNP	20902683	12	T	C	0.103	-5.854189e-02	4.834014e-02	1.518195e-02	2.981749e-01	2.276010e-01	2.218366e-01	2.248749e-01
4	3R_20902686_SNP	20902686	2	A	G	0.006	-1.950154e-01	1.840465e-01	4.990454e-02	3.224632e-01	2.908665e-01	2.836586e-01	2.867192e-01
4	3R_20902694_SNP	20902694	8	G	A	0.219	-2.291413e-02	3.513554e-02	1.000000e-05	9.892180e-03	5.151975e-01	5.232325e-01	5.338661e-01
4	3R_20902696_SNP	20902696	2	A	G	0.018	6.974968e-02	1.070475e-01	1.000000e-05	1.259407e-01	5.155751e-01	5.201510e-01	5.233672e-01
4	3R_20902736_DEL	20902736	1	T	TGGCA	0.006	1.871194e-02	1.845109e-01	1.000000e-05	2.351741e-01	9.193444e-01	9.143188e-01	9.145054e-01
4	3R_20902889_SNP	20902889	3	A	G	0.006	2.485415e-01	1.835122e-01	1.000000e-05	8.295772e-02	1.774624e-01	1.764834e-01	1.805391e-01
4	3R_20902940_SNP	20902940	2	C	T	0.036	-1.919090e-01	7.503384e-02	1.000000e-05	1.000000e-05	1.143358e-02	1.096631e-02	1.393008e-02
4	3R_20902993_SNP	20902993	3	G	A	0.030	-1.297183e-02	8.354043e-02	1.000000e-05	2.176937e-01	8.767923e-01	8.812235e-01	8.815355e-01
4	3R_20902994_SNP	20902994	2	A	G	0.006	1.579037e-01	1.841125e-01	1.000000e-05	5.156013e-02	3.923236e-01	3.956321e-01	4.015183e-01
4	3R_20903006_SNP	20903006	4	A	G	0.037	-4.958289e-02	7.642394e-02	1.150220e-02	2.996703e-01	5.173724e-01	5.069341e-01	5.090452e-01
4	3R_20903011_SNP	20903011	20	C	T	0.223	-1.402552e-02	3.631584e-02	1.332303e-02	3.078334e-01	6.998361e-01	6.828705e-01	6.855511e-01
4	3R_20903017_SNP	20903017	15	A	T	0.085	3.285310e-02	5.327757e-02	1.000000e-05	1.675632e-01	5.383167e-01	5.408892e-01	5.427199e-01
4	3R_20903038_SNP	20903038	9	G	T	0.126	-3.042728e-02	4.393198e-02	1.000000e-05	2.812842e-01	4.895286e-01	4.815027e-01	4.832630e-01
4	3R_20903121_SNP	20903121	1	C	A	0.018	-7.240481e-02	1.070309e-01	1.000000e-05	2.237255e-01	4.996741e-01	4.967463e-01	4.979927e-01
4	3R_20903142_SNP	20903142	1	A	T	0.030	-1.182321e-01	8.302901e-02	1.097708e-02	2.950364e-01	1.563278e-01	1.517456e-01	1.550464e-01
4	3R_20903167_SNP	20903167	0	T	G	0.012	-4.931027e-02	1.308070e-01	1.000000e-05	2.339463e-01	7.066777e-01	7.036739e-01	7.042302e-01
4	3R_20903209_SNP	20903209	13	C	T	0.316	4.515972e-02	3.161837e-02	5.902088e-02	3.428765e-01	1.550916e-01	1.501057e-01	1.536986e-01
4	3R_20903221_SNP	20903221	1	C	T	0.012	1.433032e-01	1.303942e-01	1.000000e-05	8.378598e-02	2.733597e-01	2.735960e-01	2.777020e-01
4	3R_20903254_SNP	20903254	0	T	G	0.006	-3.342194e-02	1.844951e-01	1.000000e-05	2.352220e-01	8.564680e-01	8.527677e-01	8.530339e-01
4	3R_20903384_SNP	20903384	0	T	C	0.006	-4.245293e-02	1.844839e-01	1.000000e-05	2.537282e-01	8.182840e-01	8.090617e-01	8.097491e-01
4	3R_20903430_SNP	20903430	1	T	G	0.006	1.595606e-02	1.845125e-01	1.000000e-05	2.358250e-01	9.311916e-01	9.254749e-01	9.256658e-01
4	3R_20903481_SNP	20903481	5	T	C	0.074	3.878259e-02	5.509329e-02	1.000000e-05	6.098589e-02	4.824540e-01	4.884281e-01	4.947624e-01
4	3R_20903488_SNP	20903488	0	G	C	0.006	1.848751e-01	1.839545e-01	1.000000e-05	2.319240e-01	3.163573e-01	3.125849e-01	3.147871e-01
4	3R_20903545_SNP	20903545	8	G	A	0.138	2.477146e-02	4.218809e-02	1.000000e-05	2.083489e-01	5.578892e-01	5.573943e-01	5.584823e-01
4	3R_20903547_SNP	20903547	5	A	T	0.141	4.363761e-02	4.125135e-02	1.000000e-05	1.997926e-01	2.916623e-01	2.893570e-01	2.917651e-01
4	3R_20903567_DEL	20903567	2	A	AG	0.006	1.572822e-02	1.845159e-01	1.000000e-05	2.356187e-01	9.321730e-01	9.265484e-01	9.267342e-01
4	3R_20903569_SNP	20903569	10	A	G	0.165	-5.629587e-02	3.922915e-02	1.000000e-05	2.471524e-01	1.531537e-01	1.500173e-01	1.531673e-01
4	3R_20903593_SNP	20903593	5	T	C	0.006	3.444681e-01	1.825831e-01	1.000000e-05	2.280034e-01	6.095521e-02	5.903689e-02	6.214193e-02
4	3R_20903598_SNP	20903598	14	A	G	0.292	4.708077e-02	3.244087e-02	1.088022e-01	3.833963e-01	1.485893e-01	1.432172e-01	1.472384e-01
4	3R_20903615_SNP	20903615	15	C	T	0.222	-5.390573e-02	3.552821e-02	1.000000e-05	1.000000e-05	1.311017e-01	1.300919e-01	1.353571e-01
4	3R_20903617_SNP	20903617	4	G	A	0.006	1.597641e-02	1.845226e-01	1.000000e-05	2.355532e-01	9.311078e-01	9.255979e-01	9.257828e-01
4	3R_20903622_SNP	20903622	4	G	C	0.012	-7.156565e-02	1.307643e-01	1.000000e-05	2.608111e-01	5.849164e-01	5.780663e-01	5.792267e-01
4	3R_20903626_SNP	20903626	4	A	C	0.037	3.196608e-02	7.647520e-02	1.000000e-05	2.232276e-01	6.764926e-01	6.750741e-01	6.757066e-01
4	3R_20903630_SNP	20903630	6	A	T	0.037	-2.199367e-02	7.651435e-02	1.000000e-05	2.270626e-01	7.741301e-01	7.727914e-01	7.731807e-01
4	3R_20903647_SNP	20903647	12	A	T	0.019	-4.261997e-02	1.073406e-01	4.591507e-02	2.922891e-01	6.918380e-01	6.799978e-01	6.819313e-01
4	3R_20903671_SNP	20903671	13	T	G	0.019	4.930207e-02	1.071860e-01	1.000000e-05	2.443247e-01	6.461415e-01	6.413789e-01	6.421661e-01
4	3R_20903677_SNP	20903677	11	G	A	0.032	3.989906e-02	8.355572e-02	1.000000e-05	1.488085e-01	6.336240e-01	6.406656e-01	6.433034e-01
4	3R_20903702_INS	20903702	11	TT	A	0.025	2.646052e-02	9.315364e-02	1.000000e-05	1.960011e-01	7.767242e-01	7.831801e-01	7.841247e-01
4	3R_20903705_SNP	20903705	10	A	T	0.006	3.412903e-01	1.826373e-01	1.000000e-05	2.303081e-01	6.342956e-02	6.144896e-02	6.457549e-02
4	3R_20903710_SNP	20903710	9	A	G	0.006	3.406784e-01	1.826405e-01	1.000000e-05	2.261377e-01	6.390482e-02	6.194509e-02	6.507586e-02
4	3R_20903722_SNP	20903722	27	A	C	0.348	1.641683e-02	3.250989e-02	1.000000e-05	1.091702e-01	6.142429e-01	6.238466e-01	6.285433e-01
4	3R_20903756_SNP	20903756	14	C	T	0.065	-4.334618e-02	6.006621e-02	1.000000e-05	2.131494e-01	4.715311e-01	4.693575e-01	4.707613e-01
4	3R_20903757_SNP	20903757	29	G	T	0.432	-3.170069e-02	3.140660e-02	1.000000e-05	1.000000e-05	3.142691e-01	3.159778e-01	3.334605e-01
4	3R_20903767_SNP	20903767	14	G	T	0.019	1.316472e-01	1.067734e-01	1.000000e-05	1.000000e-05	2.193343e-01	2.192788e-01	2.338184e-01
4	3R_20903771_SNP	20903771	31	A	T	0.358	4.181203e-02	3.262983e-02	1.000000e-05	1.000000e-05	2.018385e-01	2.015371e-01	2.137853e-01
4	3R_20903777_SNP	20903777	19	T	A	0.020	-8.410730e-02	1.070982e-01	1.000000e-05	2.873583e-01	4.333801e-01	4.254224e-01	4.274622e-01
4	3R_20903807_SNP	20903807	23	T	A	0.083	-2.001170e-02	5.542790e-02	1.000000e-05	2.385588e-01	7.185284e-01	7.142911e-01	7.148482e-01
4	3R_20903836_SNP	20903836	26	A	T	0.134	5.109029e-02	4.517303e-02	1.000000e-05	1.000000e-05	2.596902e-01	2.602977e-01	2.712718e-01
4	3R_20903854_SNP	20903854	28	A	G	0.100	-1.185466e-02	5.181763e-02	1.000000e-05	1.407663e-01	8.193242e-01	8.441566e-01	8.501577e-01
4	3R_20903865_SNP	20903865	18	G	T	0.020	1.178082e-02	1.072857e-01	1.000000e-05	2.337706e-01	9.126943e-01	9.089666e-01	9.091378e-01
4	3R_20903872_SNP	20903872	21	A	G	0.034	-2.342626e-02	8.368705e-02	1.000000e-05	2.435395e-01	7.798821e-01	7.741411e-01	7.746353e-01
4	3R_20903975_SNP	20903975	19	C	A	0.295	4.470559e-02	3.285449e-02	1.000000e-05	1.000000e-05	1.754485e-01	1.748265e-01	1.852532e-01
4	3R_20903998_SNP	20903998	13	A	T	0.116	-1.670524e-02	4.610297e-02	1.000000e-05	1.155613e-01	7.175542e-01	7.333600e-01	7.392493e-01
4	3R_20904004_SNP	20904004	12	T	C	0.115	-1.530832e-02	4.608647e-02	1.000000e-05	1.279673e-01	7.401836e-01	7.565417e-01	7.617185e-01
4	3R_20904048_SNP	20904048	10	T	G	0.266	5.342130e-02	3.286834e-02	1.000000e-05	1.000000e-05	1.059933e-01	1.048618e-01	1.115542e-01
4	3R_20904052_SNP	20904052	12	G	A	0.314	2.917261e-03	3.173164e-02	1.000000e-05	2.618246e-01	9.268602e-01	9.049351e-01	9.064064e-01
4	3R_20904054_SNP	20904054	10	C	G	0.266	5.083714e-02	3.289302e-02	1.000000e-05	1.000000e-05	1.241225e-01	1.230710e-01	1.293055e-01
4	3R_20904068_SNP	20904068	11	G	T	0.344	7.682939e-04	3.090756e-02	1.000000e-05	2.364701e-01	9.801982e-01	9.665253e-01	9.667811e-01
4	3R_20904139_SNP	20904139	15	T	A	0.353	-4.761552e-02	3.090143e-02	1.000000e-05	2.917971e-01	1.252492e-01	1.215429e-01	1.248868e-01
4	3R_20904148_SNP	20904148	16	G	T	0.145	2.065734e-02	4.239854e-02	5.960447e-02	3.610272e-01	6.267464e-01	6.074274e-01	6.125752e-01
4	3R_20904152_SNP	20904152	0	T	A	0.006	-8.037568e-02	1.844078e-01	1.000000e-05	2.132612e-01	6.635058e-01	6.634111e-01	6.641436e-01
4	3R_20904158_SNP	20904158	14	C	A	0.156	2.984982e-02	4.082075e-02	1.106477e-01	4.297126e-01	4.656628e-01	4.490629e-01	4.562326e-01
4	3R_20904173_SNP	20904173	18	C	T	0.413	-3.643733e-02	3.037473e-02	9.835745e-03	3.061807e-01	2.320065e-01	2.262542e-01	2.293160e-01
4	3R_20904180_SNP	20904180	17	G	A	0.404	-3.549189e-02	3.038489e-02	4.361921e-04	2.947455e-01	2.444507e-01	2.387655e-01	2.416815e-01
4	3R_20904183_SNP	20904183	17	T	G	0.404	-3.656942e-02	3.038509e-02	2.390909e-02	3.214849e-01	2.304841e-01	2.243306e-01	2.275440e-01
4	3R_20904200_SNP	20904200	11	C	A	0.236	3.401796e-02	3.449220e-02	1.000000e-05	1.000000e-05	3.254454e-01	3.274085e-01	3.363438e-01
4	3R_20904258_SNP	20904258	0	A	T	0.006	1.584468e-01	1.841030e-01	1.000000e-05	5.186561e-02	3.906765e-01	3.939352e-01	3.997913e-01
4	3R_20904279_SNP	20904279	0	A	G	0.006	3.430678e-01	1.825819e-01	1.000000e-05	2.270126e-01	6.200008e-02	6.006803e-02	6.318255e-02
4	3R_20904281_SNP	20904281	1	T	C	0.012	1.433032e-01	1.303942e-01	1.000000e-05	8.378598e-02	2.733597e-01	2.735960e-01	2.777020e-01
4	3R_20904351_SNP	20904351	2	T	G	0.030	-6.062238e-02	8.340604e-02	1.000000e-05	1.821472e-01	4.683512e-01	4.682666e-01	4.699977e-01
4	3R_20904358_SNP	20904358	1	A	G	0.030	-3.180270e-02	8.349438e-02	1.000000e-05	2.484369e-01	7.037672e-01	6.980290e-01	6.987279e-01
4	3R_20904378_SNP	20904378	0	C	G	0.006	-9.171073e-03	1.845119e-01	1.000000e-05	2.277212e-01	9.604176e-01	9.619363e-01	9.619982e-01
4	3R_20904383_SNP	20904383	1	G	A	0.012	2.470354e-01	1.294555e-01	1.000000e-05	1.519195e-02	5.808299e-02	5.697923e-02	6.072782e-02
4	3R_20904477_SNP	20904477	9	C	A	0.107	4.348884e-02	4.709214e-02	1.000000e-05	2.916961e-01	3.570955e-01	3.502095e-01	3.525792e-01
4	3R_20904573_SNP	20904573	1	A	C	0.006	-7.730868e-02	1.844574e-01	1.419228e-02	2.861407e-01	6.756746e-01	6.636836e-01	6.653666e-01
4	3R_20904574_SNP	20904574	1	T	C	0.006	-7.730868e-02	1.844574e-01	1.419228e-02	2.861407e-01	6.756746e-01	6.636836e-01	6.653666e-01
4	3R_20904575_DEL	20904575	1	A	ATCCCTCTG	0.006	-7.730868e-02	1.844574e-01	1.419228e-02	2.861407e-01	6.756746e-01	6.636836e-01	6.653666e-01
4	3R_20904597_SNP	20904597	0	T	C	0.006	3.430678e-01	1.825819e-01	1.000000e-05	2.270126e-01	6.200008e-02	6.006803e-02	6.318255e-02
4	3R_20904660_SNP	20904660	0	A	G	0.006	3.430678e-01	1.825819e-01	1.000000e-05	2.270126e-01	6.200008e-02	6.006803e-02	6.318255e-02
4	3R_20904673_SNP	20904673	1	A	G	0.006	-8.116673e-02	1.844090e-01	1.000000e-05	1.500325e-01	6.604045e-01	6.685121e-01	6.712104e-01
4	3R_20904687_SNP	20904687	12	T	C	0.090	2.834915e-02	5.148599e-02	1.000000e-05	2.813696e-01	5.826353e-01	5.739971e-01	5.755338e-01
4	3R_20904693_SNP	20904693	1	A	G	0.036	-1.876856e-01	7.508942e-02	1.000000e-05	1.000000e-05	1.340858e-02	1.288924e-02	1.618590e-02
4	3R_20904704_DEL	20904704	0	C	CC	0.006	-1.356502e-02	1.845103e-01	1.000000e-05	2.263885e-01	9.414816e-01	9.438983e-01	9.439969e-01
4	3R_20904715_SNP	20904715	0	T	A	0.024	2.830941e-01	9.046656e-02	1.000000e-05	1.000000e-05	2.070574e-03	1.938804e-03	2.680513e-03
4	3R_20904735_SNP	20904735	0	A	G	0.006	1.394952e-01	1.841953e-01	1.000000e-05	2.469948e-01	4.499304e-01	4.450471e-01	4.465738e-01
4	3R_20904781_SNP	20904781	0	A	G	0.006	1.584468e-01	1.841030e-01	1.000000e-05	5.186561e-02	3.906765e-01	3.939352e-01	3.997913e-01
4	3R_20904795_SNP	20904795	15	C	G	0.092	1.828635e-02	5.156334e-02	1.000000e-05	2.687775e-01	7.233105e-01	7.139463e-01	7.150578e-01
4	3R_20904822_SNP	20904822	1	A	T	0.006	3.422478e-01	1.825945e-01	1.000000e-05	2.282300e-01	6.263782e-02	6.068568e-02	6.380561e-02
4	3R_20904847_SNP	20904847	0	A	G	0.006	-3.342194e-02	1.844951e-01	1.000000e-05	2.352220e-01	8.564680e-01	8.527677e-01	8.530339e-01
4	3R_20904929_SNP	20904929	8	A	G	0.050	-1.694161e-01	6.542219e-02	1.000000e-05	1.000000e-05	1.046299e-02	1.002295e-02	1.292842e-02
4	3R_20904968_SNP	20904968	4	T	A	0.043	1.181745e-01	7.047037e-02	1.000000e-05	1.000000e-05	9.543649e-02	9.427891e-02	1.013052e-01
4	3R_20904989_SNP	20904989	5	G	A	0.006	1.377413e-02	1.845272e-01	1.000000e-05	2.343290e-01	9.405866e-01	9.354654e-01	9.356185e-01
4	3R_20904993_INS	20904993	3	TGAT	T	0.006	2.031535e-01	1.838484e-01	1.000000e-05	7.931083e-02	2.707563e-01	2.709948e-01	2.752614e-01
4	3R_20905001_SNP	20905001	10	G	A	0.038	1.340774e-02	7.656359e-02	1.000000e-05	2.285760e-01	8.611996e-01	8.605805e-01	8.608010e-01
4	3R_20905007_SNP	20905007	10	C	T	0.032	2.915685e-02	8.357377e-02	1.000000e-05	2.256351e-01	7.276248e-01	7.264822e-01	7.269776e-01
4	3R_20905013_SNP	20905013	14	A	T	0.338	1.350347e-02	3.132903e-02	1.000000e-05	2.736451e-01	6.670124e-01	6.571530e-01	6.584359e-01
4	3R_20905014_SNP	20905014	11	T	C	0.255	-3.027933e-02	3.361237e-02	1.000000e-05	1.000000e-05	3.689791e-01	3.720307e-01	3.852257e-01
4	3R_20905027_SNP	20905027	8	A	T	0.037	3.003675e-02	7.651627e-02	1.000000e-05	2.256631e-01	6.951527e-01	6.936600e-01	6.942362e-01
4	3R_20905046_SNP	20905046	8	A	G	0.013	-1.917900e-02	1.308939e-01	1.000000e-05	2.206805e-01	8.836862e-01	8.869263e-01	8.871738e-01
4	3R_20905058_INS	20905058	19	A	ATAG	0.309	5.363108e-02	3.235657e-02	1.000000e-05	1.000000e-05	9.930667e-02	9.815678e-02	1.100306e-01
4	3R_20905060_SNP	20905060	19	G	A	0.309	5.437476e-02	3.234909e-02	1.000000e-05	1.000000e-05	9.466796e-02	9.350911e-02	1.046231e-01
4	3R_20905064_SNP	20905064	6	A	T	0.031	-3.890242e-02	8.351612e-02	1.000000e-05	2.293825e-01	6.419640e-01	6.393784e-01	6.401024e-01
4	3R_20905065_INS	20905065	14	AAAGAATTA	A	0.013	1.388462e-01	1.304905e-01	1.000000e-05	9.535021e-02	2.888589e-01	2.891615e-01	2.930113e-01
4	3R_20905069_SNP	20905069	14	A	G	0.188	2.287275e-02	3.787574e-02	1.000000e-05	6.811271e-02	5.467416e-01	5.550734e-01	5.619090e-01
4	3R_20905082_SNP	20905082	11	G	A	0.064	7.381480e-02	5.984688e-02	1.000000e-05	1.000000e-05	2.191723e-01	2.191144e-01	2.304375e-01
4	3R_20905106_SNP	20905106	26	T	A	0.296	-8.970931e-03	3.381884e-02	1.000000e-05	1.491702e-01	7.911350e-01	8.093845e-01	8.135877e-01
4	3R_20905130_INS	20905130	24	TGTAT	T	0.028	-5.477298e-02	9.318952e-02	1.000000e-05	1.653382e-01	5.574927e-01	5.604792e-01	5.623814e-01
4	3R_20905146_DEL	20905146	27	A	AG	0.021	-5.001354e-02	1.072893e-01	1.000000e-05	1.784054e-01	6.417152e-01	6.458356e-01	6.473109e-01
4	3R_20905150_DEL	20905150	13	A	AAAACGACATATTATCTAATATTATATTTAAAGTA	0.006	2.762088e-01	1.833103e-01	1.000000e-05	5.996674e-02	1.337670e-01	1.326331e-01	1.368390e-01
4	3R_20905155_SNP	20905155	24	T	G	0.014	1.037872e-01	1.307467e-01	1.000000e-05	2.345341e-01	4.284429e-01	4.246979e-01	4.262806e-01
4	3R_20905173_SNP	20905173	28	C	A	0.071	1.866240e-02	6.035296e-02	1.000000e-05	2.172479e-01	7.575413e-01	7.583935e-01	7.588762e-01
4	3R_20905175_SNP	20905175	27	T	A	0.028	-4.889189e-02	9.323761e-02	1.000000e-05	1.759062e-01	6.007141e-01	6.038631e-01	6.054351e-01
4	3R_20905180_SNP	20905180	23	T	A	0.048	-7.242523e-03	7.127106e-02	1.000000e-05	2.406141e-01	9.191814e-01	9.106341e-01	9.109550e-01
4	3R_20905200_SNP	20905200	25	T	C	0.028	6.256213e-02	9.316931e-02	1.000000e-05	2.489367e-01	5.028427e-01	4.978924e-01	4.991996e-01
4	3R_20905215_SNP	20905215	21	C	T	0.027	3.407224e-02	9.322174e-02	1.000000e-05	1.164916e-01	7.152060e-01	7.306700e-01	7.364414e-01
4	3R_20905221_SNP	20905221	19	T	A	0.013	1.098899e-01	1.306856e-01	1.000000e-05	2.215330e-01	4.016293e-01	3.986358e-01	4.003556e-01
4	3R_20905223_SNP	20905223	16	A	T	0.007	-9.535118e-02	1.844230e-01	1.000000e-05	2.722242e-01	6.058274e-01	5.970645e-01	5.983897e-01
4	3R_20905224_SNP	20905224	23	A	T	0.034	9.866335e-03	8.372364e-02	1.000000e-05	2.277753e-01	9.063337e-01	9.065241e-01	9.066695e-01
4	3R_20905238_SNP	20905238	25	G	T	0.091	9.247751e-02	5.302903e-02	1.000000e-05	6.957937e-04	8.302711e-02	8.186055e-02	8.621263e-02
4	3R_20905255_SNP	20905255	20	C	A	0.014	1.497480e-02	1.309645e-01	1.000000e-05	2.370456e-01	9.091045e-01	9.033684e-01	9.035996e-01
4	3R_20905257_SNP	20905257	22	C	T	0.014	1.180390e-02	1.309787e-01	1.000000e-05	2.358207e-01	9.282999e-01	9.224068e-01	9.225996e-01
4	3R_20905262_SNP	20905262	20	A	G	0.014	1.399961e-02	1.309651e-01	1.000000e-05	2.370923e-01	9.150008e-01	9.089577e-01	9.091861e-01
4	3R_20905268_SNP	20905268	19	A	G	0.013	1.558946e-02	1.309580e-01	1.000000e-05	2.374584e-01	9.053863e-01	8.995596e-01	8.998020e-01
4	3R_20905279_SNP	20905279	20	C	T	0.007	1.540235e-01	1.843431e-01	6.129699e-02	3.549319e-01	4.046225e-01	3.939024e-01	3.974855e-01
4	3R_20905282_SNP	20905282	27	A	G	0.184	2.233267e-02	3.991131e-02	1.000000e-05	2.233147e-01	5.765356e-01	5.745336e-01	5.754767e-01
4	3R_20905289_SNP	20905289	20	A	G	0.020	-1.481199e-02	1.072982e-01	1.000000e-05	2.191128e-01	8.903721e-01	8.947791e-01	8.950514e-01
4	3R_20905318_SNP	20905318	17	G	A	0.026	-2.647446e-02	9.320205e-02	1.000000e-05	2.067276e-01	7.767226e-01	7.803698e-01	7.810027e-01
4	3R_20905322_SNP	20905322	17	A	G	0.026	-2.647446e-02	9.320205e-02	1.000000e-05	2.067276e-01	7.767226e-01	7.803698e-01	7.810027e-01
4	3R_20905323_SNP	20905323	13	A	G	0.013	1.030153e-01	1.306848e-01	1.000000e-05	2.270859e-01	4.316611e-01	4.284410e-01	4.300010e-01
4	3R_20905340_SNP	20905340	28	A	C	0.200	-4.809187e-02	3.868971e-02	1.000000e-05	4.216541e-02	2.156153e-01	2.153915e-01	2.201821e-01
4	3R_20905356_SNP	20905356	8	C	T	0.031	-3.524631e-02	8.354255e-02	1.000000e-05	2.307730e-01	6.736464e-01	6.710165e-01	6.716506e-01
4	3R_20905385_SNP	20905385	10	T	G	0.006	2.919894e-01	1.831514e-01	1.000000e-05	2.947866e-01	1.127820e-01	1.091476e-01	1.125162e-01
4	3R_20905406_SNP	20905406	18	C	T	0.040	5.855251e-02	7.653305e-02	1.610618e-02	2.989362e-01	4.453210e-01	4.368339e-01	4.390291e-01
4	3R_20905415_SNP	20905415	7	A	G	0.006	1.626696e-01	1.841049e-01	1.000000e-05	4.444924e-02	3.782062e-01	3.812309e-01	3.873180e-01
4	3R_20905438_SNP	20905438	33	T	A	0.400	1.317839e-02	3.230287e-02	1.000000e-05	2.363322e-01	6.838262e-01	6.801317e-01	6.807587e-01
4	3R_20905448_SNP	20905448	31	G	C	0.409	8.007387e-03	3.196487e-02	1.000000e-05	2.352752e-01	8.025060e-01	7.990317e-01	7.993893e-01
4	3R_20905458_SNP	20905458	30	T	A	0.254	-4.284161e-03	3.599147e-02	1.000000e-05	2.188908e-01	9.053934e-01	9.114264e-01	9.116981e-01
4	3R_20905459_SNP	20905459	33	A	G	0.407	2.372821e-02	3.217076e-02	1.000000e-05	2.375746e-01	4.618167e-01	4.576365e-01	4.590661e-01
4	3R_20905469_SNP	20905469	29	G	T	0.388	-2.589969e-02	3.195026e-02	1.000000e-05	1.169570e-01	4.187416e-01	4.210625e-01	4.244303e-01
4	3R_20905475_SNP	20905475	6	T	G	0.019	1.873446e-01	1.062179e-01	1.000000e-05	2.315569e-01	7.960928e-02	7.736290e-02	8.058570e-02
4	3R_20905484_SNP	20905484	28	T	G	0.421	1.799407e-02	3.145568e-02	1.000000e-05	2.180262e-01	5.680652e-01	5.663498e-01	5.673419e-01
4	3R_20905492_SNP	20905492	6	T	G	0.019	1.848392e-01	1.062444e-01	1.000000e-05	2.360499e-01	8.375542e-02	8.140247e-02	8.464025e-02
4	3R_20905498_SNP	20905498	10	A	G	0.108	3.033846e-02	4.717212e-02	1.000000e-05	9.375488e-02	5.210181e-01	5.273169e-01	5.321559e-01
4	3R_20905500_SNP	20905500	29	T	A	0.439	6.303183e-03	3.143937e-02	1.000000e-05	2.107968e-01	8.413452e-01	8.466090e-01	8.471086e-01
4	3R_20905512_SNP	20905512	5	T	A	0.031	-3.516846e-02	8.351793e-02	1.000000e-05	2.308063e-01	6.742350e-01	6.716107e-01	6.722432e-01
4	3R_20905536_SNP	20905536	23	C	A	0.476	2.193947e-03	3.058984e-02	1.000000e-05	2.266294e-01	9.429099e-01	9.447250e-01	9.448201e-01
4	3R_20905549_SNP	20905549	10	A	G	0.013	1.463840e-01	1.304190e-01	1.000000e-05	8.259242e-02	2.633077e-01	2.634023e-01	2.675186e-01
4	3R_20905550_DEL	20905550	10	G	GCTAATTCCAAAAT	0.013	1.449408e-01	1.304287e-01	1.000000e-05	8.253935e-02	2.680615e-01	2.682314e-01	2.723568e-01
4	3R_20905557_SNP	20905557	22	T	C	0.274	7.885953e-03	3.413147e-02	1.000000e-05	2.163973e-01	8.175633e-01	8.196949e-01	8.200922e-01
4	3R_20905575_SNP	20905575	17	T	G	0.013	2.582973e-01	1.294082e-01	1.000000e-05	1.299533e-01	4.757038e-02	4.632863e-02	4.939070e-02
4	3R_20905594_SNP	20905594	14	T	C	0.013	-2.796911e-02	1.309167e-01	1.000000e-05	2.146638e-01	8.310896e-01	8.345452e-01	8.349571e-01
4	3R_20905598_SNP	20905598	29	A	C	0.266	5.806100e-03	3.530225e-02	1.000000e-05	2.230543e-01	8.695626e-01	8.707548e-01	8.709895e-01
4	3R_20905599_SNP	20905599	15	C	T	0.013	-2.870697e-02	1.309214e-01	1.000000e-05	2.143598e-01	8.267101e-01	8.300977e-01	8.305199e-01
4	3R_20905603_SNP	20905603	4	A	T	0.012	2.661193e-01	1.292422e-01	1.000000e-05	1.034727e-01	4.104913e-02	3.996245e-02	4.295822e-02
4	3R_20905606_SNP	20905606	5	T	C	0.006	3.429004e-01	1.826009e-01	1.000000e-05	2.241613e-01	6.215311e-02	6.023771e-02	6.335401e-02
4	3R_20905617_SNP	20905617	10	C	T	0.032	1.083971e-02	8.360016e-02	1.000000e-05	2.254850e-01	8.969914e-01	8.983459e-01	8.985167e-01
4	3R_20905618_SNP	20905618	5	G	T	0.006	1.445221e-02	1.845269e-01	1.000000e-05	2.350775e-01	9.376676e-01	9.321165e-01	9.322875e-01
4	3R_20905625_SNP	20905625	10	A	G	0.025	5.598258e-02	9.306720e-02	1.000000e-05	1.901956e-01	5.483086e-01	5.491264e-01	5.504736e-01
4	3R_20905634_SNP	20905634	4	T	G	0.012	2.684813e-01	1.292127e-01	1.000000e-05	1.004055e-01	3.926481e-02	3.820830e-02	4.116951e-02
4	3R_20905644_SNP	20905644	27	C	T	0.461	1.037962e-02	3.106929e-02	1.000000e-05	1.947223e-01	7.387411e-01	7.436082e-01	7.445822e-01
4	3R_20905647_SNP	20905647	3	T	C	0.012	2.644719e-01	1.292576e-01	1.000000e-05	1.131135e-01	4.232566e-02	4.119968e-02	4.419980e-02
4	3R_20905653_SNP	20905653	3	T	A	0.018	-6.553499e-02	1.070695e-01	1.000000e-05	1.702369e-01	5.413228e-01	5.433836e-01	5.451833e-01
4	3R_20905656_SNP	20905656	2	G	C	0.006	1.577086e-01	1.841135e-01	1.000000e-05	5.227510e-02	3.929099e-01	3.962236e-01	4.020816e-01
4	3R_20905660_SNP	20905660	2	T	C	0.012	2.663130e-01	1.292299e-01	1.000000e-05	1.050758e-01	4.088509e-02	3.979702e-02	4.278494e-02
4	3R_20905664_SNP	20905664	4	A	G	0.006	-7.818780e-02	1.844666e-01	1.468231e-02	2.867113e-01	6.722175e-01	6.602436e-01	6.619434e-01
4	3R_20905670_SNP	20905670	9	G	T	0.031	1.270915e-02	8.358999e-02	1.000000e-05	2.254783e-01	8.793388e-01	8.802608e-01	8.804594e-01
4	3R_20905671_SNP	20905671	2	A	G	0.006	-1.667067e-01	1.840657e-01	1.000000e-05	2.388312e-01	3.664120e-01	3.622317e-01	3.641547e-01
4	3R_20905682_SNP	20905682	2	T	A	0.006	3.341367e-02	1.845017e-01	1.000000e-05	2.136131e-01	8.565082e-01	8.617616e-01	8.621812e-01
4	3R_20905690_SNP	20905690	18	T	C	0.247	-3.935807e-03	3.484337e-02	1.000000e-05	2.295240e-01	9.102010e-01	9.096127e-01	9.097521e-01
4	3R_20905694_DEL	20905694	18	T	TT	0.247	-1.417456e-03	3.484453e-02	1.000000e-05	2.290775e-01	9.676004e-01	9.675384e-01	9.675875e-01
4	3R_20905707_SNP	20905707	10	T	A	0.038	7.272192e-02	7.636235e-02	1.000000e-05	2.183717e-01	3.423158e-01	3.392649e-01	3.413196e-01
4	3R_20905720_SNP	20905720	2	T	A	0.006	3.443902e-01	1.825736e-01	1.000000e-05	2.267271e-01	6.099971e-02	5.908821e-02	6.219378e-02
4	3R_20905752_SNP	20905752	22	G	T	0.199	1.588912e-03	3.816045e-02	1.000000e-05	2.306013e-01	9.668376e-01	9.632431e-01	9.633082e-01
4	3R_20905754_SNP	20905754	26	A	G	0.077	7.849901e-03	5.774564e-02	1.000000e-05	2.393833e-01	8.920340e-01	8.861523e-01	8.864437e-01
4	3R_20905783_DEL	20905783	18	T	TCC	0.120	5.599458e-02	4.601862e-02	1.204744e-02	3.386560e-01	2.254148e-01	2.187578e-01	2.221591e-01
4	3R_20905787_SNP	20905787	11	A	T	0.013	2.671263e-01	1.292661e-01	1.000000e-05	1.173650e-01	4.033596e-02	3.922676e-02	4.217292e-02
4	3R_20905800_INS	20905800	12	AAAT	A	0.006	1.616556e-01	1.841288e-01	1.000000e-05	4.915268e-02	3.812407e-01	3.842842e-01	3.901783e-01
4	3R_20905830_SNP	20905830	5	A	T	0.006	1.631324e-01	1.840954e-01	1.000000e-05	4.579204e-02	3.768294e-01	3.798010e-01	3.858061e-01
4	3R_20905832_SNP	20905832	13	T	G	0.123	4.032808e-02	4.494363e-02	3.433537e-02	3.716850e-01	3.708565e-01	3.594374e-01	3.633591e-01
4	3R_20905834_DEL	20905834	5	A	ACTAGAA	0.006	1.903309e-01	1.839380e-01	1.000000e-05	2.279333e-01	3.022880e-01	2.986990e-01	3.009843e-01
4	3R_20905835_SNP	20905835	11	G	C	0.025	-4.813936e-02	9.310134e-02	1.000000e-05	1.788926e-01	6.057997e-01	6.087652e-01	6.102518e-01
4	3R_20905860_SNP	20905860	17	T	C	0.106	1.690891e-02	4.862221e-02	1.000000e-05	2.975406e-01	7.284602e-01	7.124948e-01	7.147451e-01
4	3R_20905863_SNP	20905863	16	A	T	0.105	2.257274e-02	4.858939e-02	1.000000e-05	3.083669e-01	6.428545e-01	6.286406e-01	6.310522e-01
4	3R_20905865_DEL	20905865	14	A	ATAT	0.110	2.723204e-02	4.725753e-02	9.009724e-03	3.330663e-01	5.652283e-01	5.506211e-01	5.537738e-01
4	3R_20905880_SNP	20905880	7	A	C	0.006	3.411658e-01	1.826276e-01	1.000000e-05	2.263758e-01	6.351127e-02	6.155634e-02	6.468383e-02
4	3R_20905896_SNP	20905896	16	G	C	0.099	1.132811e-02	5.002418e-02	1.000000e-05	2.344712e-01	8.211279e-01	8.184088e-01	8.187252e-01
4	3R_20905900_SNP	20905900	16	A	G	0.072	1.339722e-02	5.758062e-02	1.000000e-05	2.593895e-01	8.163052e-01	8.059174e-01	8.067820e-01
4	3R_20905912_SNP	20905912	12	A	G	0.026	5.083947e-02	9.310050e-02	1.000000e-05	2.446242e-01	5.857503e-01	5.814644e-01	5.824327e-01
4	3R_20905922_SNP	20905922	16	G	A	0.138	-1.047204e-02	4.323455e-02	1.000000e-05	1.989471e-01	8.089128e-01	8.158849e-01	8.167677e-01
4	3R_20905989_SNP	20905989	9	T	C	0.075	-3.164328e-02	5.522627e-02	6.547767e-02	3.594194e-01	5.674369e-01	5.518563e-01	5.562667e-01
4	3R_20905991_SNP	20905991	9	G	A	0.069	-1.600491e-02	5.747794e-02	1.000000e-05	2.469965e-01	7.810111e-01	7.743856e-01	7.749368e-01
4	3R_20906068_DEL	20906068	3	T	TTTATATGTGAT	0.006	4.078342e-02	1.844962e-01	1.000000e-05	2.607250e-01	8.253229e-01	8.134833e-01	8.144159e-01
4	3R_20906096_SNP	20906096	3	A	G	0.055	-1.200171e-02	6.306040e-02	3.408931e-03	3.002598e-01	8.492903e-01	8.230621e-01	8.265262e-01
4	3R_20906097_SNP	20906097	5	G	A	0.129	-5.335693e-03	4.300818e-02	1.000000e-05	2.652324e-01	9.014161e-01	8.817022e-01	8.831793e-01
4	3R_20906108_SNP	20906108	9	T	C	0.119	5.437610e-03	4.497487e-02	1.000000e-05	2.065331e-01	9.039138e-01	9.184793e-01	9.193405e-01
4	3R_20906125_SNP	20906125	1	T	G	0.012	-9.088488e-03	1.308658e-01	1.000000e-05	2.248750e-01	9.447159e-01	9.487702e-01	9.488860e-01
4	3R_20906140_DEL	20906140	2	G	GGCTGATT	0.018	-1.148265e-01	1.068131e-01	1.000000e-05	1.267963e-01	2.839245e-01	2.834787e-01	2.867250e-01
4	3R_20906189_INS	20906189	0	ATATAATAATGGTTATTAAATTATAATAATGGTTATTAAATATGGTAAATATAT	A	0.012	9.229474e-02	1.306668e-01	1.000000e-05	5.624929e-02	4.809690e-01	4.869854e-01	4.937089e-01
4	3R_20906242_SNP	20906242	0	A	C	0.006	5.844594e-01	1.788501e-01	1.000000e-05	1.000000e-05	1.316971e-03	1.225281e-03	1.831166e-03
4	3R_20906249_SNP	20906249	1	A	G	0.012	1.433032e-01	1.303942e-01	1.000000e-05	8.378598e-02	2.733597e-01	2.735960e-01	2.777020e-01
4	3R_20906278_SNP	20906278	8	T	C	0.094	-2.254765e-02	4.986483e-02	1.000000e-05	1.815788e-01	6.517328e-01	6.555663e-01	6.569557e-01
4	3R_20906281_SNP	20906281	10	A	T	0.089	-1.189526e-02	5.149259e-02	1.000000e-05	2.039120e-01	8.175922e-01	8.237206e-01	8.244288e-01
4	3R_20906322_SNP	20906322	13	C	T	0.168	-2.569169e-02	3.949688e-02	1.000000e-05	2.519958e-01	5.162854e-01	5.104973e-01	5.117818e-01
4	3R_20906336_SNP	20906336	1	T	G	0.006	2.492958e-01	1.834364e-01	4.644951e-02	3.796832e-01	1.759802e-01	1.693319e-01	1.733071e-01
4	3R_20906338_SNP	20906338	12	G	T	0.179	8.876102e-03	3.837422e-02	1.000000e-05	2.374102e-01	8.173637e-01	8.139156e-01	8.142656e-01
4	3R_20906383_SNP	20906383	13	A	G	0.026	2.184736e-02	9.369225e-02	1.405215e-01	4.086027e-01	8.159072e-01	7.830984e-01	7.983892e-01
4	3R_20906392_SNP	20906392	1	G	T	0.006	1.595606e-02	1.845125e-01	1.000000e-05	2.358250e-01	9.311916e-01	9.254749e-01	9.256658e-01
4	3R_20906416_SNP	20906416	0	C	G	0.030	-3.420563e-02	8.348100e-02	1.000000e-05	2.326123e-01	6.825238e-01	6.796346e-01	6.802488e-01
4	3R_20906419_SNP	20906419	6	A	G	0.012	1.446846e-01	1.304096e-01	1.000000e-05	8.406382e-02	2.688353e-01	2.689956e-01	2.730871e-01
4	3R_20906459_SNP	20906459	9	C	T	0.107	2.364382e-02	4.717728e-02	1.000000e-05	9.446441e-02	6.169157e-01	6.274648e-01	6.334441e-01
4	3R_20906464_SNP	20906464	1	A	G	0.030	1.253278e-01	8.296254e-02	1.000000e-05	2.323609e-01	1.327775e-01	1.298532e-01	1.330662e-01
4	3R_20906504_SNP	20906504	9	T	C	0.170	4.039648e-02	3.872955e-02	1.000000e-05	1.000000e-05	2.984464e-01	2.998117e-01	3.083459e-01
4	3R_20906538_SNP	20906538	1	A	G	0.012	-1.505541e-01	1.309956e-01	2.129199e-01	4.998377e-01	2.520829e-01	2.434705e-01	2.505572e-01
4	3R_20906546_SNP	20906546	1	A	C	0.030	5.142797e-02	8.343543e-02	1.000000e-05	2.546006e-01	5.384878e-01	5.328516e-01	5.340744e-01
4	3R_20906606_SNP	20906606	1	T	A	0.060	-3.422753e-02	5.996830e-02	7.234819e-02	3.918633e-01	5.689339e-01	5.501248e-01	5.562632e-01
4	3R_20906623_SNP	20906623	12	T	A	0.462	-1.650269e-03	2.954497e-02	1.000000e-05	2.345436e-01	9.555236e-01	9.480058e-01	9.481589e-01
4	3R_20906628_DEL	20906628	3	T	ATA	0.006	1.916044e-01	1.839231e-01	1.000000e-05	2.303818e-01	2.990361e-01	2.953442e-01	2.976500e-01
4	3R_20906628_SNP	20906628	20	T	A	0.453	-1.046790e-02	3.036875e-02	1.000000e-05	1.697733e-01	7.307614e-01	7.400967e-01	7.420703e-01
4	3R_20906631_DEL	20906631	18	T	TA	0.420	-1.796780e-02	3.040119e-02	1.000000e-05	1.044007e-01	5.553090e-01	5.625116e-01	5.669436e-01
4	3R_20906647_SNP	20906647	1	A	T	0.006	-1.616683e-01	1.840895e-01	1.000000e-05	2.384598e-01	3.811018e-01	3.768442e-01	3.786856e-01
4	3R_20906649_INS	20906649	0	TAAAGA	T	0.006	-1.617482e-01	1.840857e-01	1.000000e-05	2.388175e-01	3.808573e-01	3.765799e-01	3.784237e-01
4	3R_20906651_SNP	20906651	13	G	A	0.271	1.918333e-02	3.321217e-02	1.000000e-05	2.343702e-01	5.643173e-01	5.612052e-01	5.621959e-01
4	3R_20906652_DEL	20906652	0	T	TCCA	0.006	-1.617482e-01	1.840857e-01	1.000000e-05	2.388175e-01	3.808573e-01	3.765799e-01	3.784237e-01
4	3R_20906659_SNP	20906659	0	C	T	0.006	-1.659451e-01	1.840632e-01	1.000000e-05	2.384161e-01	3.685937e-01	3.644357e-01	3.663455e-01
4	3R_20906697_SNP	20906697	1	C	T	0.090	-1.882854e-02	4.977381e-02	2.106585e-02	3.231498e-01	7.057044e-01	6.867089e-01	6.902064e-01
4	3R_20906700_DEL	20906700	16	T	TT	0.257	-4.869890e-04	3.416499e-02	1.000000e-05	2.311524e-01	9.886444e-01	9.810042e-01	9.810653e-01
4	3R_20906715_SNP	20906715	17	C	A	0.470	2.980412e-03	2.999388e-02	1.000000e-05	2.590414e-01	9.209665e-01	9.012728e-01	9.025030e-01
4	3R_20906722_SNP	20906722	2	T	G	0.042	-9.437262e-03	7.104191e-02	1.000000e-05	2.365655e-01	8.944802e-01	8.895281e-01	8.897632e-01
4	3R_20906727_SNP	20906727	0	T	C	0.006	-5.453469e-01	1.795928e-01	1.000000e-05	5.209494e-02	2.779360e-03	2.611354e-03	3.443835e-03
4	3R_20906731_SNP	20906731	17	A	C	0.278	7.712681e-03	3.340505e-02	1.000000e-05	2.109143e-01	8.176895e-01	8.222726e-01	8.227745e-01
4	3R_20906747_SNP	20906747	8	G	T	0.144	1.050514e-02	4.144604e-02	1.000000e-05	1.844952e-01	8.002221e-01	8.108727e-01	8.124143e-01
4	3R_20906759_SNP	20906759	9	A	T	0.132	-6.069150e-03	4.308784e-02	1.000000e-05	2.662329e-01	8.881550e-01	8.697349e-01	8.711751e-01
4	3R_20906762_SNP	20906762	16	T	A	0.237	4.026521e-03	3.509584e-02	1.000000e-05	2.261424e-01	9.087983e-01	9.103256e-01	9.104735e-01
4	3R_20906763_SNP	20906763	15	A	C	0.412	-4.010870e-03	3.021777e-02	1.000000e-05	2.756564e-01	8.945660e-01	8.706887e-01	8.728367e-01
4	3R_20906765_SNP	20906765	16	A	G	0.421	-5.933728e-03	3.022136e-02	7.554208e-03	2.913198e-01	8.445825e-01	8.215609e-01	8.243149e-01
4	3R_20906779_SNP	20906779	13	T	C	0.348	-7.149593e-03	3.100773e-02	1.000000e-05	2.740710e-01	8.179293e-01	8.019278e-01	8.034372e-01
4	3R_20906798_SNP	20906798	0	T	C	0.030	-3.420563e-02	8.348100e-02	1.000000e-05	2.326123e-01	6.825238e-01	6.796346e-01	6.802488e-01
4	3R_20906799_INS	20906799	22	CC	C	0.212	-1.902596e-02	3.719940e-02	1.000000e-05	2.233757e-01	6.097096e-01	6.074167e-01	6.082487e-01
4	3R_20906806_SNP	20906806	1	A	G	0.114	-2.918533e-02	4.479433e-02	5.543172e-02	3.619635e-01	5.155986e-01	5.010725e-01	5.052503e-01
4	3R_20906807_SNP	20906807	3	C	T	0.182	-3.268644e-02	3.709484e-02	1.163136e-01	4.239144e-01	3.795058e-01	3.670534e-01	3.728398e-01
4	3R_20906813_SNP	20906813	0	T	C	0.030	-3.420563e-02	8.348100e-02	1.000000e-05	2.326123e-01	6.825238e-01	6.796346e-01	6.802488e-01
4	3R_20906815_SNP	20906815	15	T	C	0.248	-1.215333e-03	3.442188e-02	1.000000e-05	2.304048e-01	9.718774e-01	9.683489e-01	9.684054e-01
4	3R_20906823_SNP	20906823	3	C	G	0.006	-3.744370e-01	1.823258e-01	6.265836e-02	3.280418e-01	4.157627e-02	3.960209e-02	4.253184e-02
4	3R_20906838_SNP	20906838	0	T	C	0.006	3.430678e-01	1.825819e-01	1.000000e-05	2.270126e-01	6.200008e-02	6.006803e-02	6.318255e-02
4	3R_20906851_SNP	20906851	2	C	T	0.048	-6.106355e-02	6.650453e-02	1.584314e-02	3.051686e-01	3.598534e-01	3.517813e-01	3.543615e-01
4	3R_20906867_SNP	20906867	0	G	A	0.024	-2.681338e-02	9.307337e-02	1.000000e-05	2.131935e-01	7.736383e-01	7.758207e-01	7.763288e-01
4	3R_20906872_SNP	20906872	15	G	A	0.412	2.367641e-03	3.021882e-02	1.000000e-05	2.144940e-01	9.376441e-01	9.560465e-01	9.566756e-01
4	3R_20906873_SNP	20906873	2	T	C	0.012	1.629107e-01	1.302603e-01	1.000000e-05	1.882144e-01	2.128202e-01	2.104608e-01	2.133751e-01
4	3R_20906910_SNP	20906910	0	A	C	0.012	9.229474e-02	1.306668e-01	1.000000e-05	5.624929e-02	4.809690e-01	4.869854e-01	4.937089e-01
4	3R_20906916_SNP	20906916	9	C	T	0.069	-2.148857e-03	5.749112e-02	1.000000e-05	2.257359e-01	9.702292e-01	9.782670e-01	9.783553e-01
4	3R_20906922_SNP	20906922	1	T	C	0.036	-6.103830e-02	7.634249e-02	1.000000e-05	1.888920e-01	4.251243e-01	4.241098e-01	4.259164e-01
4	3R_20906946_SNP	20906946	0	A	G	0.006	-4.815210e-03	1.845129e-01	1.000000e-05	2.296040e-01	9.792114e-01	9.771225e-01	9.771596e-01
4	3R_20906948_SNP	20906948	1	A	G	0.054	3.222974e-02	6.299376e-02	1.000000e-05	2.624330e-01	6.095872e-01	6.024311e-01	6.035539e-01
4	3R_20907135_DEL	20907135	21	C	CCATACCCATGCC	0.014	-2.893776e-02	1.309565e-01	1.000000e-05	2.076872e-01	8.253855e-01	8.308148e-01	8.314046e-01
4	3R_20907139_SNP	20907139	23	G	A	0.007	5.364825e-01	1.819899e-01	1.353911e+00	1.000000e+05	3.660975e-03	2.177177e-03	6.688614e-03
4	3R_20907145_SNP	20907145	27	A	G	0.021	-5.935380e-02	1.072607e-01	1.000000e-05	2.260453e-01	5.807611e-01	5.780686e-01	5.789941e-01
4	3R_20907158_SNP	20907158	0	T	C	0.006	9.472080e-02	1.843667e-01	1.000000e-05	2.370392e-01	6.081009e-01	6.044906e-01	6.053410e-01
4	3R_20907197_SNP	20907197	1	G	A	0.024	-1.130080e-01	9.268936e-02	1.000000e-05	2.243753e-01	2.244934e-01	2.210761e-01	2.238374e-01
4	3R_20907215_SNP	20907215	2	C	A	0.054	-4.995548e-02	6.293490e-02	1.000000e-05	2.694682e-01	4.284658e-01	4.219642e-01	4.237797e-01
4	3R_20907216_SNP	20907216	7	G	A	0.360	-1.777695e-02	3.021244e-02	7.621450e-02	3.480094e-01	5.570645e-01	5.430809e-01	5.469969e-01
4	3R_20907251_SNP	20907251	16	C	T	0.191	5.842070e-02	3.770365e-02	1.000000e-05	4.472805e-02	1.231730e-01	1.220484e-01	1.263134e-01
4	3R_20907399_SNP	20907399	15	C	T	0.373	5.324148e-02	3.048242e-02	1.000000e-05	1.000000e-05	8.255139e-02	8.138500e-02	8.615107e-02
4	3R_20907465_SNP	20907465	1	T	C	0.006	1.609625e-02	1.845124e-01	1.000000e-05	2.353018e-01	9.305885e-01	9.248505e-01	9.250310e-01
4	3R_20907563_SNP	20907563	2	G	C	0.012	1.629107e-01	1.302603e-01	1.000000e-05	1.882144e-01	2.128202e-01	2.104608e-01	2.133751e-01
4	3R_20907564_SNP	20907564	0	A	G	0.018	4.676065e-03	1.071719e-01	1.000000e-05	2.279657e-01	9.652506e-01	9.665256e-01	9.665792e-01
4	3R_20907578_SNP	20907578	0	T	C	0.006	-4.815210e-03	1.845129e-01	1.000000e-05	2.296040e-01	9.792114e-01	9.771225e-01	9.771596e-01
4	3R_20907608_SNP	20907608	8	G	T	0.087	7.138257e-03	5.146661e-02	1.000000e-05	2.477580e-01	8.898578e-01	8.798868e-01	8.804224e-01
4	3R_20907631_SNP	20907631	0	T	A	0.006	4.254567e-01	1.815343e-01	1.000000e-05	1.520761e-02	2.027960e-02	1.960558e-02	2.207383e-02
4	3R_20907640_SNP	20907640	11	C	A	0.217	-1.714531e-02	3.561937e-02	1.000000e-05	2.970950e-01	6.309030e-01	6.190497e-01	6.210120e-01
4	3R_20907647_SNP	20907647	0	T	A	0.006	1.848751e-01	1.839545e-01	1.000000e-05	2.319240e-01	3.163573e-01	3.125849e-01	3.147871e-01
4	3R_20907684_SNP	20907684	12	A	C	0.045	6.819461e-02	7.094899e-02	1.000000e-05	1.194528e-01	3.378606e-01	3.384672e-01	3.417450e-01
4	3R_20907733_SNP	20907733	3	T	A	0.012	-1.259601e-01	1.305662e-01	4.719800e-02	3.387420e-01	3.360874e-01	3.272280e-01	3.304623e-01
4	3R_20907744_SNP	20907744	2	C	T	0.006	4.590421e-02	1.844856e-01	1.000000e-05	2.269756e-01	8.038054e-01	8.029490e-01	8.032775e-01
4	3R_20907750_SNP	20907750	4	A	C	0.006	2.457935e-01	1.834741e-01	4.718724e-02	3.805641e-01	1.821862e-01	1.753445e-01	1.793379e-01
4	3R_20907758_SNP	20907758	13	A	T	0.458	3.408922e-02	2.953882e-02	1.000000e-05	1.000000e-05	2.501392e-01	2.505780e-01	2.611271e-01
4	3R_20907765_SNP	20907765	15	G	A	0.294	-2.578066e-05	3.264065e-02	1.000000e-05	2.301166e-01	9.993708e-01	9.922328e-01	9.922677e-01
4	3R_20907769_SNP	20907769	13	C	G	0.458	3.480430e-02	2.953379e-02	1.000000e-05	1.000000e-05	2.403011e-01	2.405736e-01	2.512013e-01
4	3R_20907823_SNP	20907823	10	A	G	0.108	4.677693e-02	4.709110e-02	1.000000e-05	2.880855e-01	3.219956e-01	3.155240e-01	3.180157e-01
4	3R_20907829_SNP	20907829	11	A	T	0.102	5.478716e-02	4.834348e-02	1.000000e-05	2.873865e-01	2.587268e-01	2.530606e-01	2.558525e-01
4	3R_20907854_SNP	20907854	11	C	T	0.083	7.823610e-02	5.292839e-02	1.000000e-05	1.000000e-05	1.412625e-01	1.403233e-01	1.495498e-01
4	3R_20907879_SNP	20907879	10	T	C	0.076	5.575003e-02	5.507525e-02	1.000000e-05	1.000000e-05	3.128908e-01	3.145688e-01	3.242643e-01
4	3R_20907895_SNP	20907895	8	A	C	0.044	-1.386124e-01	7.028579e-02	1.000000e-05	1.000000e-05	5.025666e-02	4.920585e-02	5.384479e-02
4	3R_20907900_SNP	20907900	7	C	T	0.224	-2.671295e-02	3.478133e-02	9.294210e-02	3.807342e-01	4.435632e-01	4.308659e-01	4.355220e-01
4	3R_20907904_DEL	20907904	5	T	TGAAGTCC	0.006	1.721339e-02	1.845254e-01	1.000000e-05	2.350520e-01	9.257899e-01	9.205534e-01	9.207323e-01
4	3R_20907905_SNP	20907905	22	A	G	0.219	6.475384e-02	3.645796e-02	1.000000e-05	1.000000e-05	7.754444e-02	7.638215e-02	8.172642e-02
4	3R_20907908_SNP	20907908	10	C	G	0.082	5.004688e-02	5.311853e-02	1.000000e-05	1.000000e-05	3.474728e-01	3.499671e-01	3.602035e-01
4	3R_20907909_SNP	20907909	12	C	T	0.077	6.227304e-02	5.506238e-02	1.000000e-05	1.000000e-05	2.597055e-01	2.603132e-01	2.696069e-01
4	3R_20907910_SNP	20907910	18	T	C	0.133	6.589594e-02	4.389047e-02	3.359160e-03	3.153742e-01	1.351590e-01	1.308809e-01	1.343094e-01
4	3R_20907914_SNP	20907914	21	T	A	0.231	8.087816e-02	3.543238e-02	1.000000e-05	1.000000e-05	2.372255e-02	2.298569e-02	2.639394e-02
4	3R_20907927_SNP	20907927	5	A	C	0.086	7.911112e-02	5.105635e-02	1.000000e-05	1.000000e-05	1.231692e-01	1.221125e-01	1.307295e-01
4	3R_20907935_SNP	20907935	17	T	G	0.417	-1.901219e-02	3.032456e-02	1.000000e-05	7.651721e-02	5.315490e-01	5.389554e-01	5.449078e-01
4	3R_20907953_SNP	20907953	10	A	T	0.044	1.758593e-01	6.980302e-02	1.000000e-05	1.000000e-05	1.270171e-02	1.220052e-02	1.493116e-02
4	3R_20907956_SNP	20907956	11	T	A	0.045	1.743165e-01	6.983703e-02	1.000000e-05	1.000000e-05	1.353469e-02	1.301217e-02	1.591010e-02
4	3R_20907959_SNP	20907959	4	G	A	0.085	7.843740e-02	5.104778e-02	1.000000e-05	1.000000e-05	1.263077e-01	1.252687e-01	1.341503e-01
4	3R_20907968_DEL	20907968	4	A	AA	0.085	7.843740e-02	5.104778e-02	1.000000e-05	1.000000e-05	1.263077e-01	1.252687e-01	1.341503e-01
4	3R_20907981_SNP	20907981	1	G	A	0.078	7.147514e-02	5.284175e-02	1.000000e-05	1.000000e-05	1.780147e-01	1.774211e-01	1.869018e-01
4	3R_20907987_SNP	20907987	1	C	T	0.006	3.057184e-01	1.829846e-01	1.000000e-05	1.000000e-05	9.665871e-02	9.550332e-02	1.001908e-01
4	3R_20907989_SNP	20907989	2	T	C	0.072	9.962345e-02	5.459100e-02	1.000000e-05	1.000000e-05	6.981281e-02	6.866592e-02	7.547824e-02
4	3R_20907994_SNP	20907994	1	T	C	0.078	7.147514e-02	5.284175e-02	1.000000e-05	1.000000e-05	1.780147e-01	1.774211e-01	1.869018e-01
4	3R_20907996_DEL	20907996	1	T	TT	0.012	-1.081437e-02	1.308650e-01	1.000000e-05	2.255316e-01	9.342393e-01	9.370406e-01	9.371580e-01
4	3R_20907996_SNP	20907996	4	A	T	0.079	7.211009e-02	5.287786e-02	1.000000e-05	1.000000e-05	1.745051e-01	1.738728e-01	1.832977e-01
4	3R_20908002_SNP	20908002	15	A	G	0.255	6.778131e-02	3.371860e-02	1.000000e-05	1.000000e-05	4.602875e-02	4.501142e-02	5.001658e-02
4	3R_20908019_SNP	20908019	31	C	T	0.066	1.069955e-01	6.289443e-02	1.000000e-05	2.863042e-02	9.077938e-02	8.959459e-02	9.377140e-02
4	3R_20908026_SNP	20908026	31	A	C	0.095	7.417066e-02	5.332029e-02	1.000000e-05	1.000000e-05	1.660749e-01	1.653544e-01	1.749086e-01
4	3R_20908051_SNP	20908051	2	T	C	0.036	4.339585e-02	7.642374e-02	1.000000e-05	1.883980e-01	5.709162e-01	5.722275e-01	5.735533e-01
4	3R_20908052_SNP	20908052	2	T	A	0.096	5.854491e-02	4.816768e-02	1.000000e-05	1.000000e-05	2.259243e-01	2.259680e-01	2.332134e-01
4	3R_20908053_SNP	20908053	13	C	G	0.103	2.770098e-02	4.851809e-02	1.000000e-05	2.174849e-01	5.688116e-01	5.675134e-01	5.685032e-01
4	3R_20908072_SNP	20908072	18	T	G	0.480	2.093008e-02	3.004279e-02	5.206378e-02	3.348337e-01	4.869802e-01	4.753369e-01	4.784591e-01
4	3R_20908074_SNP	20908074	2	T	A	0.066	7.989793e-02	5.706553e-02	1.000000e-05	1.000000e-05	1.633471e-01	1.625995e-01	1.711156e-01
4	3R_20908077_DEL	20908077	0	T	TATGA	0.006	3.430678e-01	1.825819e-01	1.000000e-05	2.270126e-01	6.200008e-02	6.006803e-02	6.318255e-02
4	3R_20908084_SNP	20908084	0	T	C	0.006	3.430678e-01	1.825819e-01	1.000000e-05	2.270126e-01	6.200008e-02	6.006803e-02	6.318255e-02
4	3R_20908085_DEL	20908085	0	A	AGCAC	0.006	3.430678e-01	1.825819e-01	1.000000e-05	2.270126e-01	6.200008e-02	6.006803e-02	6.318255e-02
4	3R_20908088_SNP	20908088	1	G	A	0.006	2.496940e-01	1.834307e-01	4.848421e-02	3.820349e-01	1.752814e-01	1.686164e-01	1.726190e-01
4	3R_20908101_DEL	20908101	0	A	AGGGATTGTCGAACTCATTCGCTCGTTTAA	0.006	1.848751e-01	1.839545e-01	1.000000e-05	2.319240e-01	3.163573e-01	3.125849e-01	3.147871e-01
4	3R_20908101_SNP	20908101	13	A	G	0.303	3.391488e-02	3.203874e-02	1.000000e-05	1.112953e-01	2.913388e-01	2.913955e-01	2.948779e-01
4	3R_20908146_SNP	20908146	7	G	A	0.081	8.324421e-02	5.282226e-02	1.000000e-05	2.328160e-02	1.169456e-01	1.158394e-01	1.203476e-01
4	3R_20908202_SNP	20908202	11	T	G	0.076	1.683100e-02	5.524399e-02	1.000000e-05	2.366323e-01	7.610017e-01	7.575246e-01	7.579729e-01
4	3R_20908203_SNP	20908203	0	T	G	0.006	-1.617482e-01	1.840857e-01	1.000000e-05	2.388175e-01	3.808573e-01	3.765799e-01	3.784237e-01
4	3R_20908208_SNP	20908208	6	A	T	0.062	-7.609774e-03	6.005456e-02	1.000000e-05	2.575706e-01	8.993198e-01	8.832249e-01	8.842336e-01
4	3R_20908237_SNP	20908237	0	A	G	0.030	3.400190e-03	8.352279e-02	1.000000e-05	2.247459e-01	9.675762e-01	9.789548e-01	9.790851e-01
4	3R_20908308_SNP	20908308	0	G	C	0.006	1.584468e-01	1.841030e-01	1.000000e-05	5.186561e-02	3.906765e-01	3.939352e-01	3.997913e-01
4	3R_20908471_SNP	20908471	2	T	C	0.018	5.682037e-02	1.070935e-01	1.000000e-05	1.781568e-01	5.964272e-01	5.994429e-01	6.009433e-01
4	3R_20908497_SNP	20908497	0	T	G	0.012	2.354256e-01	1.295810e-01	1.000000e-05	1.000000e-05	7.104813e-02	6.989801e-02	7.752659e-02
4	3R_20908510_SNP	20908510	0	C	G	0.006	2.751299e-01	1.832735e-01	1.000000e-05	5.759500e-02	1.352039e-01	1.340890e-01	1.383316e-01
4	3R_20908582_DEL	20908582	0	A	ATT	0.006	8.208188e-03	1.845122e-01	1.000000e-05	2.252063e-01	9.645706e-01	9.720857e-01	9.721868e-01
4	3R_20908654_SNP	20908654	2	A	G	0.012	-1.510968e-01	1.310014e-01	2.147828e-01	5.021118e-01	2.504050e-01	2.418284e-01	2.489604e-01
4	3R_20908683_SNP	20908683	1	T	G	0.012	1.722515e-01	1.301830e-01	1.000000e-05	4.954344e-02	1.876056e-01	1.869817e-01	1.915947e-01
4	3R_20908706_SNP	20908706	12	T	C	0.090	5.537182e-02	5.135347e-02	1.000000e-05	5.262448e-02	2.824871e-01	2.832618e-01	2.882846e-01
4	3R_20908939_SNP	20908939	1	T	C	0.012	4.195519e-02	1.308272e-01	1.000000e-05	1.747505e-01	7.488475e-01	7.578738e-01	7.597099e-01
4	3R_20909049_SNP	20909049	3	A	G	0.012	1.646913e-01	1.302516e-01	1.000000e-05	1.900601e-01	2.078558e-01	2.054483e-01	2.083813e-01
4	3R_20909064_SNP	20909064	1	T	A	0.006	1.866055e-01	1.839473e-01	1.000000e-05	2.324317e-01	3.118439e-01	3.080527e-01	3.102824e-01
4	3R_20909076_SNP	20909076	1	T	C	0.024	7.221332e-03	9.310174e-02	1.000000e-05	2.338907e-01	9.382684e-01	9.335236e-01	9.336700e-01
4	3R_20909151_SNP	20909151	14	T	G	0.312	1.145780e-02	3.199266e-02	1.000000e-05	2.479258e-01	7.206948e-01	7.152762e-01	7.159324e-01
4	3R_20909164_SNP	20909164	0	T	A	0.006	1.848751e-01	1.839545e-01	1.000000e-05	2.319240e-01	3.163573e-01	3.125849e-01	3.147871e-01
4	3R_20909183_SNP	20909183	0	T	A	0.006	1.848751e-01	1.839545e-01	1.000000e-05	2.319240e-01	3.163573e-01	3.125849e-01	3.147871e-01
4	3R_20909221_SNP	20909221	0	T	A	0.006	-8.198780e-02	1.844035e-01	1.000000e-05	2.738184e-01	6.571801e-01	6.475091e-01	6.488033e-01
4	3R_20909245_SNP	20909245	2	G	A	0.084	5.363368e-02	5.123791e-02	9.255590e-02	4.313733e-01	2.967331e-01	2.861224e-01	2.913228e-01
4	3R_20909408_SNP	20909408	9	T	C	0.151	7.574009e-02	4.032657e-02	1.000000e-05	9.537123e-02	6.211173e-02	6.085705e-02	6.421762e-02
4	3R_20909510_SNP	20909510	15	C	T	0.307	8.440259e-02	3.156593e-02	1.000000e-05	1.000000e-05	8.247984e-03	7.874839e-03	9.977964e-03
4	3R_20909576_SNP	20909576	1	T	C	0.006	-1.941672e-01	1.840490e-01	5.007402e-02	3.227068e-01	2.929695e-01	2.857195e-01	2.887772e-01
4	3R_20909600_SNP	20909600	13	T	C	0.168	6.354258e-02	3.923846e-02	1.000000e-05	1.000000e-05	1.072605e-01	1.061332e-01	1.117786e-01
4	3R_20909603_SNP	20909603	1	A	G	0.006	1.575088e-01	1.841112e-01	1.000000e-05	5.256074e-02	3.935024e-01	3.968279e-01	4.026779e-01
4	3R_20909642_SNP	20909642	9	T	G	0.126	5.687952e-02	4.377336e-02	1.000000e-05	9.023436e-04	1.956052e-01	1.952224e-01	2.010176e-01
4	3R_20909645_SNP	20909645	11	A	T	0.127	7.997862e-02	4.359607e-02	1.000000e-05	1.000000e-05	6.836439e-02	6.722169e-02	7.234007e-02
4	3R_20909666_SNP	20909666	19	G	A	0.275	6.983827e-02	3.330768e-02	1.000000e-05	1.000000e-05	3.753045e-02	3.659714e-02	4.108857e-02
4	3R_20909684_SNP	20909684	3	C	T	0.055	1.880560e-02	6.304829e-02	1.000000e-05	2.152493e-01	7.658678e-01	7.676151e-01	7.681049e-01
4	3R_20909751_SNP	20909751	1	T	C	0.012	4.195519e-02	1.308272e-01	1.000000e-05	1.747505e-01	7.488475e-01	7.578738e-01	7.597099e-01
4	3R_20909753_SNP	20909753	15	T	A	0.203	3.540023e-02	3.689908e-02	1.000000e-05	1.000000e-05	3.387628e-01	3.410423e-01	3.523246e-01
4	3R_20909760_DEL	20909760	2	A	AGGAG	0.006	2.790196e-01	1.832447e-01	1.000000e-05	1.000000e-05	1.297463e-01	1.287279e-01	1.355733e-01
4	3R_20909766_INS	20909766	2	AT	A	0.006	2.790196e-01	1.832447e-01	1.000000e-05	1.000000e-05	1.297463e-01	1.287279e-01	1.355733e-01
4	3R_20909800_SNP	20909800	4	C	T	0.037	-1.061099e-01	7.607867e-02	1.708892e-02	3.009300e-01	1.649582e-01	1.601523e-01	1.634573e-01
4	3R_20909939_SNP	20909939	4	T	C	0.085	4.270111e-02	5.130258e-02	1.000000e-05	1.346396e-01	4.064137e-01	4.078097e-01	4.106564e-01
4	3R_20909948_SNP	20909948	3	A	G	0.006	1.605190e-01	1.841023e-01	1.000000e-05	5.270554e-02	3.845215e-01	3.876017e-01	3.933556e-01
4	3R_20909957_SNP	20909957	5	T	C	0.012	2.341912e-01	1.296189e-01	1.000000e-05	2.226688e-01	7.260967e-02	7.054717e-02	7.373796e-02
4	3R_20909966_SNP	20909966	6	T	C	0.068	8.915970e-02	5.703355e-02	1.000000e-05	2.549915e-02	1.198899e-01	1.187943e-01	1.232769e-01
4	3R_20910017_SNP	20910017	11	C	T	0.108	3.606997e-02	4.716598e-02	1.000000e-05	4.229165e-02	4.455090e-01	4.505686e-01	4.575504e-01
4	3R_20910044_SNP	20910044	14	G	C	0.312	6.861800e-03	3.200059e-02	1.000000e-05	1.671431e-01	8.304770e-01	8.503637e-01	8.535439e-01
4	3R_20910050_SNP	20910050	8	T	C	0.094	1.039541e-01	4.923885e-02	1.000000e-05	1.000000e-05	3.625082e-02	3.533231e-02	3.860345e-02
4	3R_20910056_SNP	20910056	16	A	C	0.270	3.367722e-02	3.351839e-02	1.000000e-05	1.000000e-05	3.164850e-01	3.182433e-01	3.325963e-01
4	3R_20910057_SNP	20910057	2	G	A	0.012	-2.486176e-02	1.308583e-01	1.000000e-05	2.012308e-01	8.495491e-01	8.593619e-01	8.602311e-01
4	3R_20910087_SNP	20910087	11	A	T	0.038	-1.591285e-01	7.557777e-02	1.000000e-05	1.000000e-05	3.675312e-02	3.582873e-02	3.979750e-02
4	3R_20910107_SNP	20910107	18	G	A	0.213	2.897444e-02	3.659675e-02	1.000000e-05	5.247376e-02	4.296528e-01	4.340626e-01	4.400294e-01
4	3R_20910109_SNP	20910109	2	T	C	0.012	-1.248289e-01	1.305666e-01	4.631229e-02	3.379301e-01	3.404344e-01	3.315142e-01	3.347260e-01
4	3R_20910110_SNP	20910110	3	T	G	0.042	-4.540134e-02	7.096774e-02	1.000000e-05	1.056477e-02	5.232196e-01	5.316040e-01	5.417897e-01
4	3R_20910194_SNP	20910194	3	T	C	0.006	1.071690e-01	1.843358e-01	1.000000e-05	1.985130e-01	5.617736e-01	5.619145e-01	5.631030e-01
4	3R_20910221_SNP	20910221	7	C	T	0.043	-3.128324e-02	7.105283e-02	1.000000e-05	2.054132e-01	6.603061e-01	6.606467e-01	6.614915e-01
4	3R_20910228_SNP	20910228	3	C	A	0.006	-3.792158e-02	1.844998e-01	1.000000e-05	2.281409e-01	8.374043e-01	8.364118e-01	8.366755e-01
4	3R_20910239_SNP	20910239	2	A	G	0.006	2.273262e-01	1.834725e-01	4.449734e-02	4.346168e-01	2.170869e-01	2.074472e-01	2.123543e-01
4	3R_20910251_SNP	20910251	19	G	C	0.490	3.948928e-02	2.999163e-02	1.000000e-05	1.000000e-05	1.897620e-01	1.893062e-01	1.975857e-01
4	3R_20910263_SNP	20910263	0	T	C	0.018	1.979342e-02	1.071615e-01	1.000000e-05	2.257194e-01	8.536847e-01	8.541610e-01	8.544007e-01
4	3R_20910296_SNP	20910296	5	T	C	0.006	3.444681e-01	1.825831e-01	1.000000e-05	2.280034e-01	6.095521e-02	5.903689e-02	6.214193e-02
4	3R_20910365_SNP	20910365	4	T	A	0.061	-2.293883e-02	6.000698e-02	1.000000e-05	2.567074e-01	7.027505e-01	6.944636e-01	6.953181e-01
4	3R_20910386_SNP	20910386	0	A	G	0.006	3.430678e-01	1.825819e-01	1.000000e-05	2.270126e-01	6.200008e-02	6.006803e-02	6.318255e-02
4	3R_20910464_SNP	20910464	0	A	T	0.006	1.584468e-01	1.841030e-01	1.000000e-05	5.186561e-02	3.906765e-01	3.939352e-01	3.997913e-01
4	3R_20910540_SNP	20910540	3	T	A	0.012	1.413308e-01	1.304168e-01	1.000000e-05	8.453160e-02	2.800759e-01	2.804115e-01	2.845095e-01
4	3R_20910599_SNP	20910599	15	A	G	0.033	-8.149966e-02	8.340955e-02	1.000000e-05	3.337849e-02	3.299404e-01	3.318829e-01	3.378361e-01
4	3R_20910686_SNP	20910686	21	C	T	0.150	4.355341e-02	4.239821e-02	1.000000e-05	1.543704e-01	3.057990e-01	3.050038e-01	3.077285e-01
4	3R_20910715_SNP	20910715	22	C	A	0.199	1.808199e-02	3.813483e-02	1.000000e-05	2.107157e-01	6.360093e-01	6.359122e-01	6.367421e-01
4	3R_20910719_SNP	20910719	13	T	G	0.013	-2.639207e-02	1.309131e-01	1.000000e-05	1.986168e-01	8.404764e-01	8.504428e-01	8.514077e-01
4	3R_20910781_SNP	20910781	19	T	C	0.161	6.552431e-02	4.068683e-02	1.884784e-02	3.197190e-01	1.091985e-01	1.053842e-01	1.088438e-01
4	3R_20910793_SNP	20910793	14	A	C	0.071	4.852475e-02	5.743751e-02	1.000000e-05	1.552025e-01	3.994234e-01	3.997742e-01	4.021897e-01
4	3R_20910794_SNP	20910794	15	T	A	0.072	4.825252e-02	5.745339e-02	1.000000e-05	1.554794e-01	4.021976e-01	4.025822e-01	4.049846e-01
4	3R_20910800_SNP	20910800	15	G	C	0.131	3.797015e-02	4.402153e-02	1.000000e-05	1.080909e-01	3.896370e-01	3.915533e-01	3.951999e-01
4	3R_20910813_SNP	20910813	21	T	A	0.170	3.505295e-02	4.029511e-02	1.000000e-05	1.751894e-01	3.856081e-01	3.849198e-01	3.870544e-01
4	3R_20910815_SNP	20910815	8	G	C	0.006	-1.594598e-01	1.841254e-01	1.000000e-05	2.673355e-01	3.877186e-01	3.816184e-01	3.835974e-01
4	3R_20910827_SNP	20910827	11	A	C	0.006	5.232204e-01	1.821798e-01	1.314012e+00	1.000000e+05	4.611334e-03	2.772922e-03	8.115641e-03
4	3R_20910843_SNP	20910843	24	G	A	0.208	1.745327e-02	3.772416e-02	1.000000e-05	2.158122e-01	6.442177e-01	6.438267e-01	6.445873e-01
4	3R_20910864_SNP	20910864	20	A	G	0.108	3.321445e-02	4.863582e-02	1.166760e-02	3.003529e-01	4.956084e-01	4.860181e-01	4.881462e-01
4	3R_20910871_SNP	20910871	19	G	T	0.114	3.691445e-02	4.733043e-02	3.925904e-02	3.425419e-01	4.365424e-01	4.252984e-01	4.285580e-01
4	3R_20910873_DEL	20910873	22	T	TGACT	0.110	2.401416e-02	4.870328e-02	1.000000e-05	2.810726e-01	6.226142e-01	6.127683e-01	6.142716e-01
4	3R_20910902_SNP	20910902	18	G	C	0.013	5.654919e-02	1.310978e-01	6.644180e-02	3.549583e-01	6.667728e-01	6.490916e-01	6.539520e-01
4	3R_20910911_DEL	20910911	33	A	ATTTTA	0.363	4.144729e-02	3.276938e-02	1.000000e-05	2.783125e-01	2.077094e-01	2.031300e-01	2.061166e-01
4	3R_20910944_SNP	20910944	31	T	A	0.212	3.913017e-02	3.835512e-02	1.000000e-05	2.681237e-01	3.091147e-01	3.037467e-01	3.061318e-01
4	3R_20910945_SNP	20910945	19	G	A	0.007	-1.676889e-01	1.841244e-01	1.000000e-05	2.349597e-01	3.637544e-01	3.597051e-01	3.616355e-01
4	3R_20910947_SNP	20910947	30	G	A	0.080	-5.748032e-02	5.766413e-02	2.503433e-02	3.056048e-01	3.203064e-01	3.130864e-01	3.158059e-01
4	3R_20910966_SNP	20910966	13	C	A	0.013	5.594980e-02	1.310674e-01	6.602409e-02	3.550624e-01	6.700213e-01	6.521328e-01	6.570389e-01
4	3R_20910970_SNP	20910970	30	G	T	0.319	2.024297e-02	3.356644e-02	1.000000e-05	2.292912e-01	5.472841e-01	5.442185e-01	5.452667e-01
4	3R_20910987_SNP	20910987	14	C	T	0.013	5.810351e-02	1.310729e-01	6.767836e-02	3.573590e-01	6.581320e-01	6.406152e-01	6.455198e-01
4	3R_20910988_SNP	20910988	15	A	C	0.007	5.263887e-01	1.821420e-01	1.323616e+00	1.000000e+05	4.367541e-03	2.630607e-03	7.757003e-03
4	3R_20910991_SNP	20910991	14	C	A	0.013	5.810351e-02	1.310729e-01	6.767836e-02	3.573590e-01	6.581320e-01	6.406152e-01	6.455198e-01
4	3R_20911011_SNP	20911011	29	A	T	0.151	6.348605e-04	4.357001e-02	1.000000e-05	2.366551e-01	9.883919e-01	9.718163e-01	9.721137e-01
4	3R_20911016_SNP	20911016	12	G	T	0.019	1.470710e-01	1.066383e-01	1.000000e-05	1.000000e-05	1.697017e-01	1.690183e-01	1.760264e-01
4	3R_20911018_DEL	20911018	10	T	TGTAGTTTT	0.019	1.480633e-01	1.066167e-01	1.000000e-05	1.000000e-05	1.667709e-01	1.660574e-01	1.731861e-01
4	3R_20911030_SNP	20911030	13	G	C	0.019	1.445430e-01	1.066660e-01	1.000000e-05	1.000000e-05	1.772268e-01	1.766245e-01	1.838272e-01
4	3R_20911041_SNP	20911041	14	T	G	0.013	8.477923e-02	1.307693e-01	1.000000e-05	1.417095e-01	5.176793e-01	5.213596e-01	5.239988e-01
4	3R_20911068_SNP	20911068	31	A	C	0.044	-1.943015e-02	7.678857e-02	1.000000e-05	2.358087e-01	8.005547e-01	7.962124e-01	7.965799e-01
4	3R_20911071_SNP	20911071	17	T	A	0.020	-4.176486e-02	1.073696e-01	4.339743e-02	2.893639e-01	6.977879e-01	6.861513e-01	6.879793e-01
4	3R_20911077_SNP	20911077	29	T	A	0.151	1.211816e-02	4.355989e-02	1.000000e-05	2.978689e-01	7.812085e-01	7.614158e-01	7.640152e-01
4	3R_20911083_SNP	20911083	32	C	T	0.250	6.104534e-02	3.612451e-02	4.667417e-02	3.569515e-01	9.293200e-02	8.913541e-02	9.272186e-02
4	3R_20911084_SNP	20911084	23	C	T	0.041	2.183219e-02	7.668780e-02	1.000000e-05	2.232594e-01	7.762371e-01	7.767237e-01	7.771190e-01
4	3R_20911134_SNP	20911134	23	C	A	0.076	4.509888e-02	5.759249e-02	1.000000e-05	2.712352e-01	4.347025e-01	4.287419e-01	4.305334e-01
4	3R_20911153_SNP	20911153	22	C	G	0.007	1.575597e-01	1.841911e-01	1.000000e-05	5.202888e-02	3.935548e-01	3.968903e-01	4.027636e-01
4	3R_20911155_SNP	20911155	20	A	C	0.007	-2.660680e-01	1.834292e-01	1.000000e-05	1.275921e-01	1.488000e-01	1.471932e-01	1.507500e-01
4	3R_20911188_SNP	20911188	11	T	G	0.006	3.068665e-01	1.830087e-01	1.000000e-05	1.000000e-05	9.546647e-02	9.430894e-02	9.889386e-02
4	3R_20911216_SNP	20911216	26	T	A	0.254	2.598830e-02	3.544347e-02	8.126307e-02	3.996232e-01	4.644510e-01	4.492842e-01	4.547981e-01
4	3R_20911237_SNP	20911237	9	C	T	0.006	-7.878879e-02	1.844832e-01	1.484042e-02	2.869132e-01	6.698757e-01	6.579390e-01	6.596437e-01
4	3R_20911245_SNP	20911245	11	A	G	0.025	-4.600428e-02	9.310785e-02	1.000000e-05	2.219099e-01	6.218911e-01	6.191741e-01	6.199743e-01
4	3R_20911250_SNP	20911250	8	A	T	0.006	-1.259010e-01	1.843220e-01	4.103557e-02	3.428315e-01	4.955281e-01	4.824769e-01	4.858867e-01
4	3R_20911264_SNP	20911264	13	T	C	0.123	1.907721e-02	4.503261e-02	7.736772e-03	3.155077e-01	6.723833e-01	6.557036e-01	6.585740e-01
4	3R_20911265_SNP	20911265	8	A	T	0.006	-7.788268e-02	1.844800e-01	1.414782e-02	2.861674e-01	6.734442e-01	6.615070e-01	6.631889e-01
4	3R_20911271_SNP	20911271	22	G	T	0.055	-1.921056e-02	6.688292e-02	1.000000e-05	2.449746e-01	7.742970e-01	7.686079e-01	7.691315e-01
4	3R_20911277_DEL	20911277	7	T	TTTTAT	0.012	1.006803e-01	1.306638e-01	1.000000e-05	2.827004e-01	4.420814e-01	4.346859e-01	4.366134e-01
4	3R_20911278_SNP	20911278	18	G	T	0.033	-1.179693e-01	8.317489e-02	1.000000e-05	6.607342e-02	1.579696e-01	1.569707e-01	1.611641e-01
4	3R_20911284_DEL	20911284	7	A	ACTT	0.012	1.032601e-01	1.306517e-01	1.000000e-05	2.844594e-01	4.304529e-01	4.230402e-01	4.250350e-01
4	3R_20911292_SNP	20911292	6	C	T	0.012	1.027799e-01	1.306489e-01	1.000000e-05	2.861514e-01	4.325862e-01	4.250114e-01	4.270243e-01
4	3R_20911314_SNP	20911314	3	C	G	0.006	1.604124e-01	1.841028e-01	1.000000e-05	5.202521e-02	3.848381e-01	3.879367e-01	3.937280e-01
4	3R_20911323_SNP	20911323	4	A	G	0.006	-1.596412e-01	1.841103e-01	1.000000e-05	2.366133e-01	3.871415e-01	3.829988e-01	3.848030e-01
4	3R_20911332_SNP	20911332	8	A	T	0.094	1.326670e-01	4.882147e-02	1.000000e-05	1.000000e-05	7.278037e-03	6.936600e-03	8.634129e-03
4	3R_20911333_SNP	20911333	1	C	A	0.006	-1.245266e-01	1.843017e-01	3.948866e-02	3.410571e-01	5.001922e-01	4.871247e-01	4.904823e-01
4	3R_20911352_SNP	20911352	5	G	C	0.018	2.008374e-01	1.060630e-01	1.000000e-05	1.000000e-05	6.002233e-02	5.891241e-02	6.358738e-02
4	3R_20911356_SNP	20911356	5	C	A	0.018	2.008374e-01	1.060630e-01	1.000000e-05	1.000000e-05	6.002233e-02	5.891241e-02	6.358738e-02
4	3R_20911360_SNP	20911360	2	T	C	0.006	1.582927e-01	1.841105e-01	1.000000e-05	5.387433e-02	3.911557e-01	3.943964e-01	4.001618e-01
4	3R_20911363_DEL	20911363	2	T	TTTTAG	0.006	5.293368e-01	1.820556e-01	1.336625e+00	1.000000e+05	4.140925e-03	2.463395e-03	7.430971e-03
4	3R_20911366_SNP	20911366	5	C	T	0.061	-2.525250e-02	6.001335e-02	1.000000e-05	2.418422e-01	6.744590e-01	6.699536e-01	6.706440e-01
4	3R_20911376_SNP	20911376	16	T	G	0.388	1.290826e-02	3.060222e-02	1.000000e-05	2.164029e-01	6.737109e-01	6.736586e-01	6.743353e-01
4	3R_20911399_INS	20911399	26	CC	C	0.380	-1.597977e-02	3.177654e-02	1.000000e-05	1.618936e-01	6.157157e-01	6.204263e-01	6.225051e-01
4	3R_20911447_SNP	20911447	7	T	G	0.068	4.859544e-02	5.734093e-02	1.000000e-05	1.481652e-01	3.979464e-01	3.985731e-01	4.011362e-01
4	3R_20911476_DEL	20911476	0	A	AAATAA	0.006	-4.815210e-03	1.845129e-01	1.000000e-05	2.296040e-01	9.792114e-01	9.771225e-01	9.771596e-01
4	3R_20911703_SNP	20911703	0	A	C	0.006	-2.734156e-01	1.833840e-01	3.002898e-02	2.797502e-01	1.378734e-01	1.339617e-01	1.372516e-01
4	3R_20911735_INS	20911735	0	CTACCAGC	C	0.006	1.432019e-01	1.841782e-01	1.000000e-05	2.080260e-01	4.379598e-01	4.359307e-01	4.375162e-01
4	3R_20911738_SNP	20911738	0	C	T	0.006	1.432019e-01	1.841782e-01	1.000000e-05	2.080260e-01	4.379598e-01	4.359307e-01	4.375162e-01
4	3R_20911739_SNP	20911739	0	C	T	0.006	1.432019e-01	1.841782e-01	1.000000e-05	2.080260e-01	4.379598e-01	4.359307e-01	4.375162e-01
4	3R_20911750_SNP	20911750	0	G	A	0.018	-6.378721e-02	1.070581e-01	1.000000e-05	1.710786e-01	5.521078e-01	5.543504e-01	5.561138e-01
4	3R_20911818_SNP	20911818	8	T	C	0.113	6.343205e-02	4.576274e-02	1.000000e-05	1.000000e-05	1.675733e-01	1.668680e-01	1.724890e-01
4	3R_20911823_SNP	20911823	1	G	A	0.012	-1.274333e-01	1.305485e-01	4.782232e-02	3.395781e-01	3.304163e-01	3.216410e-01	3.248995e-01
4	3R_20911824_SNP	20911824	1	G	T	0.012	-1.274333e-01	1.305485e-01	4.782232e-02	3.395781e-01	3.304163e-01	3.216410e-01	3.248995e-01
4	3R_20911826_SNP	20911826	1	A	G	0.012	-1.274333e-01	1.305485e-01	4.782232e-02	3.395781e-01	3.304163e-01	3.216410e-01	3.248995e-01
4	3R_20911837_DEL	20911837	10	A	AGAACTGAAAATGGTATAGTAAA	0.089	7.344420e-02	5.118442e-02	1.000000e-05	6.095756e-02	1.531988e-01	1.521898e-01	1.564507e-01
4	3R_20911849_SNP	20911849	23	T	G	0.014	2.568052e-01	1.294629e-01	1.000000e-05	1.000000e-05	4.894707e-02	4.790608e-02	5.184155e-02
4	3R_20911900_SNP	20911900	8	A	C	0.031	-7.152586e-02	8.349182e-02	5.858599e-02	3.213080e-01	3.928562e-01	3.839894e-01	3.868066e-01
4	3R_20911906_SNP	20911906	7	T	A	0.012	1.444465e-01	1.304163e-01	1.000000e-05	8.834721e-02	2.696455e-01	2.697540e-01	2.737517e-01
4	3R_20911908_SNP	20911908	8	C	T	0.025	-9.101159e-02	9.330499e-02	1.990008e-01	4.923915e-01	3.307711e-01	3.198493e-01	3.278267e-01
4	3R_20911924_SNP	20911924	5	A	C	0.037	-5.576636e-02	7.640191e-02	5.672553e-05	2.581982e-01	4.664752e-01	4.604077e-01	4.619491e-01
4	3R_20911926_SNP	20911926	3	T	G	0.024	3.912249e-02	9.306775e-02	1.000000e-05	2.603939e-01	6.747620e-01	6.670441e-01	6.680048e-01
4	3R_20911932_SNP	20911932	3	T	G	0.006	1.579891e-01	1.841155e-01	1.000000e-05	5.559488e-02	3.920756e-01	3.953136e-01	4.010078e-01
4	3R_20911957_SNP	20911957	10	A	G	0.146	6.843527e-02	4.115684e-02	1.000000e-05	1.000000e-05	9.824103e-02	9.708880e-02	1.034293e-01
4	3R_20911959_SNP	20911959	13	G	A	0.187	4.423443e-02	3.773310e-02	1.000000e-05	1.000000e-05	2.427572e-01	2.430705e-01	2.566303e-01
4	3R_20911965_DEL	20911965	2	A	AGAACTAC	0.018	-4.035660e-02	1.072831e-01	4.643716e-02	2.940277e-01	7.072714e-01	6.947013e-01	6.967489e-01
4	3R_20911975_DEL	20911975	2	A	AAATTTGATTATGTCGCTGCCAATTTGC	0.018	-4.035660e-02	1.072831e-01	4.643716e-02	2.940277e-01	7.072714e-01	6.947013e-01	6.967489e-01
4	3R_20911987_SNP	20911987	16	C	G	0.066	5.243162e-02	6.005014e-02	1.000000e-05	5.233528e-02	3.838531e-01	3.869285e-01	3.926215e-01
4	3R_20912002_SNP	20912002	7	T	C	0.025	-8.518668e-02	9.291107e-02	1.000000e-05	2.559522e-01	3.605448e-01	3.553100e-01	3.573400e-01
4	3R_20912017_SNP	20912017	1	A	G	0.012	3.495062e-04	1.308677e-01	1.000000e-05	2.292565e-01	9.978723e-01	9.962567e-01	9.962666e-01
4	3R_20912020_SNP	20912020	15	A	T	0.294	5.030288e-02	3.240631e-02	1.000000e-05	1.000000e-05	1.225055e-01	1.214452e-01	1.294531e-01
4	3R_20912029_SNP	20912029	11	A	G	0.217	8.199112e-02	3.507154e-02	1.000000e-05	6.577998e-04	2.058899e-02	1.991019e-02	2.242007e-02
4	3R_20912045_SNP	20912045	4	G	T	0.012	-1.533202e-01	1.310304e-01	2.273163e-01	5.178097e-01	2.436331e-01	2.351871e-01	2.426932e-01
4	3R_20912046_SNP	20912046	3	T	A	0.018	-4.207413e-02	1.072937e-01	4.916459e-02	2.970929e-01	6.954580e-01	6.828886e-01	6.850345e-01
4	3R_20912049_SNP	20912049	13	C	A	0.110	3.055189e-02	4.722656e-02	1.000000e-05	3.986186e-02	5.185762e-01	5.264121e-01	5.349607e-01
4	3R_20912097_SNP	20912097	3	G	A	0.024	1.215353e-01	9.263827e-02	1.000000e-05	1.703704e-01	1.913537e-01	1.893288e-01	1.924387e-01
4	3R_20912105_SNP	20912105	2	A	G	0.012	9.892608e-02	1.306471e-01	1.000000e-05	2.827578e-01	4.500029e-01	4.425106e-01	4.444119e-01
4	3R_20912148_SNP	20912148	4	T	C	0.012	1.438461e-01	1.304052e-01	1.000000e-05	8.639818e-02	2.715933e-01	2.717623e-01	2.758055e-01
4	3R_20912162_SNP	20912162	8	A	C	0.069	4.803905e-02	5.735695e-02	1.000000e-05	1.544554e-01	4.034903e-01	4.039345e-01	4.063552e-01
4	3R_20912190_SNP	20912190	7	A	G	0.043	1.174665e-01	7.050729e-02	1.000000e-05	1.000000e-05	9.759566e-02	9.644209e-02	1.033144e-01
4	3R_20912209_INS	20912209	2	AA	A	0.006	1.523789e-02	1.845162e-01	1.000000e-05	2.354427e-01	9.342827e-01	9.286629e-01	9.288437e-01
4	3R_20912211_SNP	20912211	7	A	G	0.006	-7.759600e-02	1.844787e-01	1.457258e-02	2.861965e-01	6.745744e-01	6.626122e-01	6.642965e-01
4	3R_20912216_INS	20912216	13	AA	A	0.097	-3.737161e-02	4.998732e-02	1.393281e-01	4.401242e-01	4.557461e-01	4.405203e-01	4.481170e-01
4	3R_20912217_SNP	20912217	11	A	T	0.070	4.805956e-02	5.739752e-02	1.000000e-05	1.514334e-01	4.036217e-01	4.042244e-01	4.067013e-01
4	3R_20912237_SNP	20912237	22	T	C	0.260	2.610781e-02	3.474877e-02	2.111783e-01	5.101787e-01	4.535177e-01	4.376332e-01	4.500732e-01
4	3R_20912253_SNP	20912253	8	A	G	0.006	-7.456849e-02	1.844819e-01	1.172464e-02	2.831865e-01	6.865824e-01	6.747043e-01	6.762938e-01
4	3R_20912262_SNP	20912262	16	A	G	0.263	-2.754831e-02	3.381799e-02	1.000000e-05	2.562911e-02	4.164654e-01	4.207935e-01	4.280086e-01
4	3R_20912264_SNP	20912264	5	G	T	0.037	4.394937e-02	7.644828e-02	1.000000e-05	1.264473e-01	5.661438e-01	5.724421e-01	5.758177e-01
4	3R_20912274_SNP	20912274	20	A	G	0.318	1.417904e-02	3.246408e-02	1.000000e-05	2.627154e-01	6.628523e-01	6.538453e-01	6.548894e-01
4	3R_20912280_SNP	20912280	23	A	T	0.366	5.652964e-04	3.172364e-02	1.000000e-05	2.305488e-01	9.858043e-01	9.799121e-01	9.799589e-01
4	3R_20912284_SNP	20912284	18	C	T	0.253	-1.894956e-02	3.450499e-02	1.000000e-05	1.197181e-01	5.836177e-01	5.911723e-01	5.949157e-01
4	3R_20912289_INS	20912289	5	CTACAGTGTAGATT	C	0.012	1.397489e-01	1.304370e-01	1.000000e-05	8.605344e-02	2.855492e-01	2.859521e-01	2.900232e-01
4	3R_20912299_SNP	20912299	11	G	A	0.064	6.876024e-02	5.988313e-02	1.000000e-05	9.866446e-02	2.525212e-01	2.522005e-01	2.560096e-01
4	3R_20912301_SNP	20912301	12	T	C	0.077	4.174337e-02	5.517906e-02	1.000000e-05	1.341047e-01	4.504173e-01	4.527764e-01	4.556271e-01
4	3R_20912302_SNP	20912302	12	T	A	0.077	4.174337e-02	5.517906e-02	1.000000e-05	1.341047e-01	4.504173e-01	4.527764e-01	4.556271e-01
4	3R_20912305_SNP	20912305	11	C	G	0.076	4.000556e-02	5.517213e-02	1.000000e-05	1.380451e-01	4.694089e-01	4.720307e-01	4.747636e-01
4	3R_20912306_SNP	20912306	11	T	G	0.076	4.000556e-02	5.517213e-02	1.000000e-05	1.380451e-01	4.694089e-01	4.720307e-01	4.747636e-01
4	3R_20912310_SNP	20912310	12	A	T	0.071	4.522511e-02	5.742531e-02	1.000000e-05	1.299357e-01	4.320850e-01	4.342035e-01	4.371776e-01
4	3R_20912311_SNP	20912311	7	G	A	0.161	-2.566155e-02	3.934913e-02	1.000000e-05	1.000000e-05	5.152060e-01	5.232628e-01	5.428001e-01
4	3R_20912329_SNP	20912329	2	C	T	0.018	2.968099e-02	1.071595e-01	1.000000e-05	1.845322e-01	7.821404e-01	7.916567e-01	7.931030e-01
4	3R_20912330_SNP	20912330	13	T	C	0.097	5.035563e-02	4.982593e-02	1.000000e-05	1.182207e-01	3.136639e-01	3.138860e-01	3.172241e-01
4	3R_20912339_SNP	20912339	0	T	G	0.006	4.254567e-01	1.815343e-01	1.000000e-05	1.520761e-02	2.027960e-02	1.960558e-02	2.207383e-02
4	3R_20912353_SNP	20912353	9	T	C	0.157	-4.806427e-03	4.007640e-02	1.000000e-05	1.915219e-01	9.046823e-01	9.354741e-01	9.380421e-01
4	3R_20912355_SNP	20912355	6	T	G	0.142	-6.132163e-02	4.113676e-02	1.000000e-05	1.000000e-05	1.379440e-01	1.369805e-01	1.507595e-01
4	3R_20912358_SNP	20912358	9	G	A	0.057	4.005667e-02	6.305736e-02	1.000000e-05	7.308991e-02	5.261454e-01	5.334610e-01	5.395270e-01
4	3R_20912359_SNP	20912359	9	A	T	0.057	3.953671e-02	6.305934e-02	1.000000e-05	8.167494e-02	5.315361e-01	5.387662e-01	5.443473e-01
4	3R_20912361_SNP	20912361	12	C	G	0.064	3.642318e-02	6.006710e-02	1.000000e-05	1.590988e-01	5.450942e-01	5.484815e-01	5.505376e-01
4	3R_20912371_SNP	20912371	22	T	A	0.349	1.511864e-02	3.193484e-02	4.225412e-02	3.081949e-01	6.365344e-01	6.228720e-01	6.253819e-01
4	3R_20912374_SNP	20912374	5	A	T	0.055	-3.945530e-02	6.308089e-02	6.537405e-02	3.409260e-01	5.325206e-01	5.194857e-01	5.229744e-01
4	3R_20912387_SNP	20912387	8	C	T	0.087	4.548174e-02	5.134840e-02	1.000000e-05	1.332547e-01	3.770347e-01	3.778985e-01	3.808209e-01
4	3R_20912392_SNP	20912392	1	T	C	0.024	4.238283e-02	9.304530e-02	1.000000e-05	2.119683e-01	6.493394e-01	6.495020e-01	6.502817e-01
4	3R_20912410_SNP	20912410	6	T	C	0.117	-5.425001e-02	4.472267e-02	1.000000e-05	1.000000e-05	2.268411e-01	2.268989e-01	2.436300e-01
4	3R_20912470_SNP	20912470	4	T	A	0.018	1.539657e-01	1.065281e-01	1.000000e-05	1.801127e-02	1.502571e-01	1.493754e-01	1.542958e-01
4	3R_20912473_SNP	20912473	2	A	C	0.012	7.372348e-02	1.307474e-01	1.000000e-05	1.972699e-01	5.736089e-01	5.741645e-01	5.753336e-01
4	3R_20912593_SNP	20912593	18	C	T	0.413	6.042192e-03	3.049920e-02	1.000000e-05	2.678515e-01	8.432015e-01	8.275044e-01	8.288047e-01
4	3R_20912642_SNP	20912642	0	A	T	0.024	4.126019e-02	9.304154e-02	1.000000e-05	2.096857e-01	6.580105e-01	6.586162e-01	6.593984e-01
4	3R_20912644_SNP	20912644	0	T	C	0.024	4.126019e-02	9.304154e-02	1.000000e-05	2.096857e-01	6.580105e-01	6.586162e-01	6.593984e-01
4	3R_20912646_DEL	20912646	2	A	AGCCCAACAATATGCT	0.012	4.563592e-02	1.308246e-01	1.000000e-05	2.234898e-01	7.276568e-01	7.265811e-01	7.270841e-01
4	3R_20912666_DEL	20912666	0	T	TGT	0.024	4.126019e-02	9.304154e-02	1.000000e-05	2.096857e-01	6.580105e-01	6.586162e-01	6.593984e-01
4	3R_20912672_DEL	20912672	2	A	AAATGGCTTCTTGGTTCTGTCAT	0.024	3.904771e-02	9.306098e-02	1.000000e-05	2.108577e-01	6.753255e-01	6.760588e-01	6.767859e-01
4	3R_20912683_SNP	20912683	8	C	T	0.019	6.257389e-02	1.071112e-01	1.000000e-05	1.840700e-01	5.598817e-01	5.613423e-01	5.627778e-01
4	3R_20912697_SNP	20912697	2	A	C	0.024	3.904771e-02	9.306098e-02	1.000000e-05	2.108577e-01	6.753255e-01	6.760588e-01	6.767859e-01
4	3R_20912702_SNP	20912702	5	C	T	0.012	4.201739e-02	1.308465e-01	1.000000e-05	2.240945e-01	7.485237e-01	7.475617e-01	7.480146e-01
4	3R_20912704_SNP	20912704	1	A	C	0.024	4.009259e-02	9.305141e-02	1.000000e-05	2.099061e-01	6.671255e-01	6.678582e-01	6.686157e-01
4	3R_20912706_SNP	20912706	0	G	T	0.024	4.126019e-02	9.304154e-02	1.000000e-05	2.096857e-01	6.580105e-01	6.586162e-01	6.593984e-01
4	3R_20912707_SNP	20912707	0	G	A	0.024	4.126019e-02	9.304154e-02	1.000000e-05	2.096857e-01	6.580105e-01	6.586162e-01	6.593984e-01
4	3R_20912709_DEL	20912709	0	A	AT	0.024	4.126019e-02	9.304154e-02	1.000000e-05	2.096857e-01	6.580105e-01	6.586162e-01	6.593984e-01
4	3R_20912714_SNP	20912714	1	C	T	0.024	4.145226e-02	9.304783e-02	1.000000e-05	2.096441e-01	6.565431e-01	6.571305e-01	6.579167e-01
4	3R_20912716_SNP	20912716	1	A	C	0.024	4.145226e-02	9.304783e-02	1.000000e-05	2.096441e-01	6.565431e-01	6.571305e-01	6.579167e-01
4	3R_20912718_SNP	20912718	2	T	G	0.024	4.120384e-02	9.305538e-02	1.000000e-05	2.096982e-01	6.584953e-01	6.591084e-01	6.598893e-01
4	3R_20912720_SNP	20912720	1	C	G	0.024	4.145226e-02	9.304783e-02	1.000000e-05	2.096441e-01	6.565431e-01	6.571305e-01	6.579167e-01
4	3R_20912722_SNP	20912722	2	C	A	0.018	2.061442e-02	1.071723e-01	1.000000e-05	2.254823e-01	8.477044e-01	8.481734e-01	8.484245e-01
4	3R_20912723_SNP	20912723	2	T	A	0.024	4.004321e-02	9.305843e-02	1.000000e-05	2.098542e-01	6.675342e-01	6.682817e-01	6.690389e-01
4	3R_20912725_SNP	20912725	2	C	T	0.018	8.607752e-02	1.069758e-01	1.000000e-05	2.040793e-01	4.221756e-01	4.203725e-01	4.220559e-01
4	3R_20912729_SNP	20912729	3	C	A	0.018	-2.116227e-03	1.071901e-01	1.000000e-05	2.294989e-01	9.842723e-01	9.822207e-01	9.822500e-01
4	3R_20912733_MNP	20912733	1	ACGA	TTTG	0.024	4.145226e-02	9.304783e-02	1.000000e-05	2.096441e-01	6.565431e-01	6.571305e-01	6.579167e-01
4	3R_20912739_SNP	20912739	2	T	G	0.024	3.959188e-02	9.305959e-02	1.000000e-05	2.128278e-01	6.710622e-01	6.714224e-01	6.721382e-01
4	3R_20912740_SNP	20912740	3	A	T	0.024	4.199311e-02	9.306022e-02	1.000000e-05	2.102329e-01	6.524008e-01	6.528372e-01	6.536272e-01
4	3R_20912743_SNP	20912743	3	G	T	0.018	-1.852377e-03	1.071901e-01	1.000000e-05	2.294929e-01	9.862330e-01	9.839951e-01	9.840219e-01
4	3R_20912745_MNP	20912745	1	TGC	CAA	0.024	4.145226e-02	9.304783e-02	1.000000e-05	2.096441e-01	6.565431e-01	6.571305e-01	6.579167e-01
4	3R_20912749_DEL	20912749	1	GT	AAG	0.024	4.145226e-02	9.304783e-02	1.000000e-05	2.096441e-01	6.565431e-01	6.571305e-01	6.579167e-01
4	3R_20912751_SNP	20912751	17	A	G	0.172	7.220137e-02	3.925521e-02	1.000000e-05	1.000000e-05	6.766018e-02	6.651967e-02	7.175585e-02
4	3R_20912753_SNP	20912753	3	G	A	0.012	3.707653e-02	1.308457e-01	1.000000e-05	2.146873e-01	7.772534e-01	7.796372e-01	7.801146e-01
4	3R_20912755_DEL	20912755	3	T	TGG	0.018	2.154454e-02	1.071772e-01	1.000000e-05	2.253553e-01	8.409305e-01	8.413353e-01	8.415990e-01
4	3R_20912768_SNP	20912768	11	G	C	0.064	6.056122e-02	5.993644e-02	1.000000e-05	1.820052e-01	3.137627e-01	3.120452e-01	3.144496e-01
4	3R_20912769_SNP	20912769	4	A	T	0.024	-4.118027e-02	9.306947e-02	1.000000e-05	2.214049e-01	6.587265e-01	6.570574e-01	6.577474e-01
4	3R_20912780_SNP	20912780	24	T	A	0.125	9.069776e-02	4.581676e-02	1.000000e-05	1.000000e-05	4.940448e-02	4.836001e-02	5.252237e-02
4	3R_20912795_SNP	20912795	19	T	A	0.094	8.010837e-02	5.127717e-02	1.000000e-05	1.000000e-05	1.201307e-01	1.190580e-01	1.257539e-01
4	3R_20912805_SNP	20912805	9	T	C	0.006	3.053886e-01	1.830161e-01	1.000000e-05	1.000000e-05	9.707316e-02	9.591856e-02	1.005527e-01
4	3R_20912808_SNP	20912808	17	T	C	0.079	4.359211e-02	5.524701e-02	1.000000e-05	1.657530e-01	4.312140e-01	4.316275e-01	4.337454e-01
4	3R_20912811_SNP	20912811	19	T	A	0.081	4.229850e-02	5.528522e-02	1.000000e-05	1.765645e-01	4.453007e-01	4.453376e-01	4.472267e-01
4	3R_20912838_SNP	20912838	26	C	A	0.077	3.421376e-02	5.768777e-02	1.000000e-05	1.802368e-01	5.539313e-01	5.556840e-01	5.572071e-01
4	3R_20912843_SNP	20912843	30	C	T	0.254	1.222410e-02	3.598590e-02	8.520261e-03	2.662130e-01	7.345184e-01	7.238543e-01	7.249250e-01
4	3R_20912857_SNP	20912857	28	T	C	0.057	-1.118422e-01	6.641797e-02	1.000000e-05	1.000000e-05	9.407756e-02	9.291781e-02	1.060778e-01
4	3R_20912907_SNP	20912907	13	C	T	0.006	-1.919740e-01	1.841024e-01	4.867827e-02	3.210481e-01	2.985772e-01	2.912864e-01	2.943027e-01
4	3R_20912918_SNP	20912918	12	G	A	0.006	2.771715e-01	1.832977e-01	1.000000e-05	5.771177e-02	1.324001e-01	1.312690e-01	1.354953e-01
4	3R_20912950_SNP	20912950	24	C	A	0.132	-1.203892e-02	4.528854e-02	1.000000e-05	1.398642e-01	7.907023e-01	8.112761e-01	8.163267e-01
4	3R_20912958_SNP	20912958	14	A	C	0.006	3.842223e-03	1.845633e-01	1.000000e-05	2.296708e-01	9.834159e-01	9.809440e-01	9.809765e-01
4	3R_20912959_SNP	20912959	22	G	A	0.205	1.170370e-02	3.767468e-02	8.246260e-03	2.712290e-01	7.564552e-01	7.440452e-01	7.452948e-01
4	3R_20912961_SNP	20912961	11	G	T	0.006	-1.998247e-01	1.838992e-01	1.000000e-05	1.361594e-01	2.787893e-01	2.780148e-01	2.811392e-01
4	3R_20912966_SNP	20912966	24	T	C	0.208	1.756260e-02	3.775436e-02	4.453718e-02	3.056256e-01	6.424116e-01	6.290081e-01	6.314307e-01
4	3R_20912981_SNP	20912981	25	T	G	0.259	2.531432e-02	3.512681e-02	8.708237e-02	3.495682e-01	4.721353e-01	4.602593e-01	4.639921e-01
4	3R_20912984_SNP	20912984	19	A	T	0.215	9.932025e-03	3.671013e-02	2.583547e-02	2.855649e-01	7.870712e-01	7.707035e-01	7.726983e-01
4	3R_20912993_SNP	20912993	17	T	C	0.020	1.565680e-01	1.065919e-01	1.000000e-05	2.168179e-01	1.437646e-01	1.409798e-01	1.441598e-01
4	3R_20912994_SNP	20912994	14	C	T	0.013	2.317557e-01	1.296933e-01	1.000000e-05	1.674739e-01	7.576991e-02	7.404645e-02	7.732244e-02
4	3R_20912998_SNP	20912998	19	G	T	0.047	1.163726e-01	7.064977e-02	1.000000e-05	1.000000e-05	1.014135e-01	1.002687e-01	1.058571e-01
4	3R_20913000_SNP	20913000	15	T	A	0.013	2.309398e-01	1.297077e-01	1.000000e-05	1.685929e-01	7.682921e-02	7.508834e-02	7.836761e-02
4	3R_20913015_SNP	20913015	22	A	T	0.247	2.617058e-02	3.532184e-02	9.538028e-02	3.599435e-01	4.597900e-01	4.476976e-01	4.517950e-01
4	3R_20913020_SNP	20913020	25	C	G	0.238	2.305348e-02	3.614753e-02	8.743660e-02	3.525224e-01	5.245081e-01	5.110027e-01	5.150715e-01
4	3R_20913021_SNP	20913021	13	G	A	0.006	2.407033e-03	1.845595e-01	1.000000e-05	2.293821e-01	9.896099e-01	9.873233e-01	9.873446e-01
4	3R_20913024_SNP	20913024	26	G	A	0.232	2.021538e-02	3.656338e-02	7.399757e-02	3.410169e-01	5.810853e-01	5.664153e-01	5.702335e-01
4	3R_20913033_INS	20913033	28	TAGT	T	0.221	1.603867e-02	3.750555e-02	1.126826e-01	3.964966e-01	6.694714e-01	6.467965e-01	6.554687e-01
4	3R_20913038_DEL	20913038	25	T	CC	0.210	9.671193e-03	3.781955e-02	5.173769e-02	3.163405e-01	7.984841e-01	7.757072e-01	7.799057e-01
4	3R_20913041_SNP	20913041	19	T	A	0.007	3.406547e-01	1.826803e-01	1.000000e-05	2.305085e-01	6.398053e-02	6.198894e-02	6.512000e-02
4	3R_20913064_SNP	20913064	19	T	C	0.020	1.946741e-01	1.069015e-01	6.349580e-01	1.154934e+00	7.039832e-02	6.835363e-02	8.014801e-02
4	3R_20913069_SNP	20913069	29	C	T	0.237	1.427128e-02	3.668034e-02	4.471685e-02	3.166638e-01	6.977217e-01	6.805590e-01	6.837614e-01
4	3R_20913073_SNP	20913073	13	T	C	0.006	7.813607e-03	1.845586e-01	1.000000e-05	2.302562e-01	9.662812e-01	9.638617e-01	9.639225e-01
4	3R_20913075_DEL	20913075	11	C	CCATAAGGTAGGC	0.006	-1.968682e-01	1.840681e-01	5.037232e-02	3.231448e-01	2.863790e-01	2.792270e-01	2.823107e-01
4	3R_20913090_SNP	20913090	12	A	C	0.058	8.466980e-02	6.282765e-02	1.000000e-05	1.000000e-05	1.796068e-01	1.790311e-01	1.846467e-01
4	3R_20913091_SNP	20913091	16	C	A	0.013	1.440344e-01	1.304680e-01	1.000000e-05	8.838118e-02	2.711985e-01	2.713315e-01	2.753284e-01
4	3R_20913096_DEL	20913096	10	T	TTTAACAAAGAGGAACAGTT	0.051	1.044056e-01	6.625907e-02	1.000000e-05	1.342194e-02	1.169946e-01	1.159007e-01	1.205144e-01
4	3R_20913127_SNP	20913127	9	A	G	0.006	-1.923109e-01	1.840814e-01	4.766770e-02	3.197610e-01	2.976779e-01	2.904365e-01	2.934374e-01
4	3R_20913179_SNP	20913179	23	T	A	0.172	5.126540e-02	4.024785e-02	1.000000e-05	1.000000e-05	2.045352e-01	2.042699e-01	2.140379e-01
4	3R_20913186_DEL	20913186	27	T	GAC	0.248	-1.688263e-02	3.583966e-02	1.000000e-05	1.878353e-01	6.382162e-01	6.414854e-01	6.426880e-01
4	3R_20913196_SNP	20913196	10	A	T	0.006	3.457358e-01	1.825869e-01	1.000000e-05	2.314388e-01	6.002570e-02	5.810131e-02	6.119751e-02
4	3R_20913204_SNP	20913204	24	T	G	0.069	8.512112e-03	6.030233e-02	1.000000e-05	1.952119e-01	8.879169e-01	9.069560e-01	9.085435e-01
4	3R_20913214_SNP	20913214	27	T	C	0.113	7.828873e-02	4.846622e-02	1.000000e-05	4.266973e-02	1.081392e-01	1.069601e-01	1.111564e-01
4	3R_20913222_SNP	20913222	28	C	T	0.064	1.926287e-02	6.337494e-02	1.000000e-05	1.614233e-01	7.615460e-01	7.743795e-01	7.770876e-01
4	3R_20913227_SNP	20913227	28	C	A	0.064	3.449073e-02	6.333603e-02	1.000000e-05	9.680145e-02	5.867820e-01	5.957605e-01	6.009841e-01
4	3R_20913252_INS	20913252	26	TT	T	0.007	3.068030e-01	1.830724e-01	1.000000e-05	1.000000e-05	9.564880e-02	9.449158e-02	9.921543e-02
4	3R_20913253_SNP	20913253	23	T	A	0.007	2.497759e-01	1.835802e-01	1.000000e-05	8.229840e-02	1.754904e-01	1.744999e-01	1.785632e-01
4	3R_20913256_SNP	20913256	23	A	T	0.028	4.156895e-02	9.322143e-02	1.000000e-05	2.085306e-01	6.562388e-01	6.569734e-01	6.577738e-01
4	3R_20913260_INS	20913260	20	TC	T	0.007	-1.628875e-01	1.841545e-01	1.000000e-05	2.400143e-01	3.776973e-01	3.734408e-01	3.753045e-01
4	3R_20913262_SNP	20913262	19	A	G	0.007	-1.620100e-01	1.841550e-01	1.000000e-05	2.396666e-01	3.802676e-01	3.760302e-01	3.778788e-01
4	3R_20913281_SNP	20913281	18	A	T	0.013	-5.185401e-02	1.308958e-01	1.000000e-05	2.276176e-01	6.925052e-01	6.905904e-01	6.911714e-01
4	3R_20913300_SNP	20913300	23	A	T	0.152	7.106424e-02	4.222577e-02	1.000000e-05	1.000000e-05	9.426283e-02	9.310336e-02	9.868150e-02
4	3R_20913303_SNP	20913303	23	G	T	0.152	6.716152e-02	4.226423e-02	1.000000e-05	1.000000e-05	1.139436e-01	1.128420e-01	1.194712e-01
4	3R_20913305_INS	20913305	21	AATGTTTAGGC	A	0.041	1.000110e-01	7.629013e-02	1.000000e-05	7.115104e-02	1.916923e-01	1.909662e-01	1.951875e-01
4	3R_20913327_SNP	20913327	22	T	A	0.075	2.654793e-02	5.764573e-02	1.000000e-05	2.152342e-01	6.457343e-01	6.452322e-01	6.459942e-01
4	3R_20913331_SNP	20913331	18	A	T	0.053	7.970487e-02	6.656104e-02	1.000000e-05	4.819948e-02	2.328304e-01	2.328112e-01	2.376410e-01
4	3R_20913333_DEL	20913333	20	T	AA	0.074	2.335065e-02	5.762232e-02	1.000000e-05	2.172534e-01	6.858257e-01	6.855462e-01	6.861870e-01
4	3R_20913352_SNP	20913352	21	G	T	0.061	3.600801e-02	6.322739e-02	1.000000e-05	2.201261e-01	5.697866e-01	5.678654e-01	5.688428e-01
4	3R_20913373_SNP	20913373	12	C	A	0.006	2.454106e-01	1.835702e-01	1.000000e-05	8.969352e-02	1.830924e-01	1.820985e-01	1.860620e-01
4	3R_20913374_SNP	20913374	16	T	G	0.026	1.062233e-01	9.285107e-02	1.000000e-05	1.309512e-01	2.542629e-01	2.534314e-01	2.566597e-01
4	3R_20913389_SNP	20913389	20	C	A	0.068	6.964376e-02	6.000223e-02	1.000000e-05	3.993137e-02	2.474360e-01	2.477056e-01	2.527569e-01
4	3R_20913441_SNP	20913441	21	C	A	0.020	1.211629e-01	1.068991e-01	1.000000e-05	1.476299e-01	2.586670e-01	2.574499e-01	2.604714e-01
4	3R_20913477_SNP	20913477	13	T	A	0.026	7.197107e-02	9.302442e-02	1.000000e-05	1.462149e-01	4.402208e-01	4.417973e-01	4.443139e-01
4	3R_20913479_SNP	20913479	11	T	G	0.025	7.480548e-02	9.299520e-02	1.000000e-05	1.393644e-01	4.223156e-01	4.238358e-01	4.265469e-01
4	3R_20913489_SNP	20913489	14	C	G	0.201	1.191329e-02	3.695918e-02	1.000000e-05	2.391332e-01	7.476035e-01	7.439837e-01	7.444795e-01
4	3R_20913533_SNP	20913533	5	A	T	0.006	-1.936250e-01	1.840658e-01	4.993005e-02	3.223476e-01	2.943591e-01	2.870955e-01	2.901442e-01
4	3R_20913552_SNP	20913552	14	G	A	0.071	6.965496e-02	5.730641e-02	1.000000e-05	7.348244e-02	2.259078e-01	2.255689e-01	2.298246e-01
4	3R_20913568_SNP	20913568	6	G	A	0.006	-1.972704e-01	1.840414e-01	4.845738e-02	3.207965e-01	2.853295e-01	2.782624e-01	2.813165e-01
4	3R_20913570_SNP	20913570	7	A	T	0.050	-5.469045e-03	6.671827e-02	1.000000e-05	2.266491e-01	9.347676e-01	9.362480e-01	9.363545e-01
4	3R_20913577_SNP	20913577	20	T	G	0.284	-2.247006e-02	3.349629e-02	1.000000e-05	1.000000e-05	5.032660e-01	5.108177e-01	5.236351e-01
4	3R_20913613_SNP	20913613	26	A	C	0.401	-1.391485e-02	3.147553e-02	1.000000e-05	1.616192e-01	6.590033e-01	6.660076e-01	6.680956e-01
4	3R_20913628_SNP	20913628	5	T	A	0.006	-1.270416e-01	1.843088e-01	4.340659e-02	3.457197e-01	4.916054e-01	4.784798e-01	4.819834e-01
4	3R_20913629_SNP	20913629	5	A	C	0.006	-1.270416e-01	1.843088e-01	4.340659e-02	3.457197e-01	4.916054e-01	4.784798e-01	4.819834e-01
4	3R_20913641_DEL	20913641	5	T	TGTTGATACT	0.012	4.560671e-02	1.308393e-01	1.000000e-05	2.234326e-01	7.278535e-01	7.267913e-01	7.272940e-01
4	3R_20913654_SNP	20913654	20	T	C	0.338	-4.647853e-02	3.177945e-02	2.546942e-02	2.840091e-01	1.454855e-01	1.413783e-01	1.446623e-01
4	3R_20913678_SNP	20913678	21	T	G	0.449	8.741016e-03	3.050123e-02	1.242461e-02	3.037582e-01	7.747920e-01	7.545659e-01	7.574940e-01
4	3R_20913683_SNP	20913683	1	T	A	0.006	3.445776e-01	1.825681e-01	1.000000e-05	2.262545e-01	6.085297e-02	5.894794e-02	6.205222e-02
4	3R_20913718_DEL	20913718	7	A	AAT	0.062	3.595000e-02	6.000489e-02	1.000000e-05	1.826833e-01	5.499111e-01	5.513319e-01	5.528152e-01
4	3R_20913743_SNP	20913743	1	G	T	0.012	-5.010832e-03	1.308671e-01	1.000000e-05	2.300363e-01	9.695029e-01	9.670820e-01	9.671365e-01
4	3R_20913744_SNP	20913744	1	C	T	0.012	-5.010832e-03	1.308671e-01	1.000000e-05	2.300363e-01	9.695029e-01	9.670820e-01	9.671365e-01
4	3R_20913747_SNP	20913747	1	T	A	0.012	-5.010832e-03	1.308671e-01	1.000000e-05	2.300363e-01	9.695029e-01	9.670820e-01	9.671365e-01
4	3R_20913752_SNP	20913752	13	T	G	0.226	1.018389e-01	3.444521e-02	1.000000e-05	1.000000e-05	3.564601e-03	3.363453e-03	4.505272e-03
4	3R_20913772_SNP	20913772	8	G	A	0.069	2.785787e-02	5.743733e-02	1.000000e-05	1.741388e-01	6.283063e-01	6.325807e-01	6.341838e-01
4	3R_20913785_SNP	20913785	7	C	T	0.068	2.394121e-02	5.743479e-02	1.000000e-05	1.836854e-01	6.773328e-01	6.820105e-01	6.833161e-01
4	3R_20913794_SNP	20913794	8	G	C	0.062	3.844774e-02	6.000801e-02	1.000000e-05	1.460090e-01	5.225946e-01	5.261529e-01	5.286453e-01
4	3R_20913801_DEL	20913801	17	A	CAATAG	0.007	3.659502e-02	1.845536e-01	1.000000e-05	2.117673e-01	8.430613e-01	8.482986e-01	8.487700e-01
4	3R_20913810_DEL	20913810	17	C	TTG	0.007	3.659502e-02	1.845536e-01	1.000000e-05	2.117673e-01	8.430613e-01	8.482986e-01	8.487700e-01
4	3R_20913817_SNP	20913817	12	C	T	0.038	2.353218e-02	7.656825e-02	1.000000e-05	2.014984e-01	7.589729e-01	7.632886e-01	7.640624e-01
4	3R_20913818_SNP	20913818	9	A	G	0.057	1.704700e-02	6.312007e-02	1.000000e-05	2.094791e-01	7.874399e-01	7.910058e-01	7.915655e-01
4	3R_20913826_SNP	20913826	4	T	A	0.152	2.481582e-02	3.998722e-02	1.002688e-01	3.790237e-01	5.357181e-01	5.204311e-01	5.257744e-01
4	3R_20913827_MNP	20913827	8	GAT	TGG	0.062	4.210322e-02	5.999323e-02	1.000000e-05	1.584025e-01	4.837870e-01	4.856316e-01	4.877828e-01
4	3R_20913832_SNP	20913832	8	T	G	0.062	1.665943e-02	6.006825e-02	1.000000e-05	1.943159e-01	7.818628e-01	7.889713e-01	7.899847e-01
4	3R_20913834_SNP	20913834	9	T	G	0.063	2.389737e-02	6.006614e-02	1.000000e-05	1.944296e-01	6.912513e-01	6.947825e-01	6.957806e-01
4	3R_20913837_DEL	20913837	9	G	GCAATAGCA	0.057	1.444436e-02	6.312399e-02	1.000000e-05	2.051864e-01	8.192864e-01	8.254555e-01	8.261187e-01
4	3R_20913844_SNP	20913844	18	T	C	0.007	7.767759e-03	1.845786e-01	1.000000e-05	2.259103e-01	9.664825e-01	9.727914e-01	9.728720e-01
4	3R_20913845_SNP	20913845	22	G	A	0.130	9.607612e-02	4.463244e-02	1.000000e-05	1.000000e-05	3.279380e-02	3.191845e-02	3.527119e-02
4	3R_20913847_SNP	20913847	8	T	C	0.062	2.267583e-02	6.005638e-02	1.000000e-05	1.961498e-01	7.062282e-01	7.099357e-01	7.108780e-01
4	3R_20913848_SNP	20913848	9	C	T	0.057	1.827234e-02	6.311801e-02	1.000000e-05	1.950884e-01	7.725639e-01	7.789846e-01	7.799588e-01
4	3R_20913850_SNP	20913850	9	G	A	0.057	1.827234e-02	6.311801e-02	1.000000e-05	1.950884e-01	7.725639e-01	7.789846e-01	7.799588e-01
4	3R_20913854_SNP	20913854	9	A	T	0.057	1.444436e-02	6.312399e-02	1.000000e-05	2.051864e-01	8.192864e-01	8.254555e-01	8.261187e-01
4	3R_20913855_SNP	20913855	8	A	C	0.062	1.665943e-02	6.006825e-02	1.000000e-05	1.943159e-01	7.818628e-01	7.889713e-01	7.899847e-01
4	3R_20913879_SNP	20913879	0	C	T	0.006	-3.188114e-02	1.844967e-01	1.000000e-05	2.362724e-01	8.630187e-01	8.588466e-01	8.591157e-01
4	3R_20913895_DEL	20913895	8	C	CATAATCC	0.006	-1.421237e-01	1.842109e-01	1.000000e-05	1.339451e-01	4.414915e-01	4.437071e-01	4.465385e-01
4	3R_20913908_SNP	20913908	1	G	A	0.006	1.594182e-01	1.841013e-01	1.000000e-05	5.144516e-02	3.877803e-01	3.909667e-01	3.968143e-01
4	3R_20913923_SNP	20913923	9	T	G	0.289	-6.246241e-02	3.180715e-02	1.000000e-05	1.000000e-05	5.122520e-02	5.016743e-02	5.636544e-02
4	3R_20913926_SNP	20913926	1	A	T	0.006	-7.730868e-02	1.844574e-01	1.419228e-02	2.861407e-01	6.756746e-01	6.636836e-01	6.653666e-01
4	3R_20913959_SNP	20913959	0	G	A	0.006	-8.198780e-02	1.844035e-01	1.000000e-05	2.738184e-01	6.571801e-01	6.475091e-01	6.488033e-01
4	3R_20913979_SNP	20913979	14	A	G	0.331	-6.297764e-02	3.111678e-02	1.000000e-05	1.000000e-05	4.458275e-02	4.357807e-02	4.930355e-02
4	3R_20914014_SNP	20914014	0	C	A	0.006	-1.617482e-01	1.840857e-01	1.000000e-05	2.388175e-01	3.808573e-01	3.765799e-01	3.784237e-01
4	3R_20914018_SNP	20914018	6	A	T	0.056	9.875275e-02	6.263165e-02	1.000000e-05	5.639111e-02	1.167631e-01	1.155710e-01	1.196818e-01
4	3R_20914059_SNP	20914059	1	A	T	0.006	-7.730868e-02	1.844574e-01	1.419228e-02	2.861407e-01	6.756746e-01	6.636836e-01	6.653666e-01
4	3R_20914075_SNP	20914075	2	A	G	0.024	-5.609267e-02	9.300848e-02	1.000000e-05	2.535808e-01	5.472706e-01	5.414268e-01	5.426119e-01
4	3R_20914087_SNP	20914087	0	C	A	0.024	4.126019e-02	9.304154e-02	1.000000e-05	2.096857e-01	6.580105e-01	6.586162e-01	6.593984e-01
4	3R_20914089_SNP	20914089	0	A	G	0.012	3.927071e-02	1.308275e-01	1.000000e-05	1.876147e-01	7.644218e-01	7.721041e-01	7.733568e-01
4	3R_20914099_SNP	20914099	6	C	T	0.019	-1.050995e-01	1.068978e-01	1.000000e-05	1.000000e-05	3.269511e-01	3.289493e-01	3.364027e-01
4	3R_20914117_SNP	20914117	12	C	T	0.429	-2.994861e-02	2.966415e-02	1.000000e-05	4.535594e-03	3.141614e-01	3.158656e-01	3.228098e-01
4	3R_20914125_SNP	20914125	7	A	T	0.012	-1.373664e-01	1.308541e-01	1.391238e-01	4.107240e-01	2.953506e-01	2.863470e-01	2.912836e-01
4	3R_20914141_SNP	20914141	2	C	T	0.012	1.448243e-01	1.303889e-01	1.000000e-05	8.184416e-02	2.682993e-01	2.684825e-01	2.726251e-01
4	3R_20914155_SNP	20914155	1	G	A	0.018	-4.479160e-04	1.071783e-01	1.000000e-05	2.291204e-01	9.966705e-01	9.943470e-01	9.943566e-01
4	3R_20914166_SNP	20914166	1	A	T	0.012	1.433032e-01	1.303942e-01	1.000000e-05	8.378598e-02	2.733597e-01	2.735960e-01	2.777020e-01
4	3R_20914175_SNP	20914175	8	G	T	0.037	3.679479e-02	7.649850e-02	1.000000e-05	1.557448e-01	6.311590e-01	6.374735e-01	6.397699e-01
4	3R_20914206_SNP	20914206	1	T	G	0.018	6.439325e-02	1.070617e-01	1.000000e-05	1.836877e-01	5.483547e-01	5.496134e-01	5.510829e-01
4	3R_20914210_DEL	20914210	2	T	TGTGAATC	0.012	4.563592e-02	1.308246e-01	1.000000e-05	2.234898e-01	7.276568e-01	7.265811e-01	7.270841e-01
4	3R_20914244_SNP	20914244	9	T	A	0.245	6.788947e-02	3.349646e-02	1.000000e-05	1.000000e-05	4.428667e-02	4.328466e-02	4.709762e-02
4	3R_20914260_SNP	20914260	13	G	C	0.213	4.556385e-02	3.592244e-02	1.000000e-05	1.891861e-01	2.064328e-01	2.042031e-01	2.071403e-01
4	3R_20914265_SNP	20914265	0	T	G	0.012	5.515037e-02	1.307930e-01	1.000000e-05	2.436071e-01	6.738176e-01	6.692537e-01	6.699609e-01
4	3R_20914266_SNP	20914266	13	A	T	0.271	7.295080e-02	3.275982e-02	1.000000e-05	1.000000e-05	2.730340e-02	2.650706e-02	2.937447e-02
4	3R_20914313_SNP	20914313	0	C	A	0.006	-1.929337e-01	1.840468e-01	4.778496e-02	3.198232e-01	2.960305e-01	2.888160e-01	2.918229e-01
4	3R_20914323_SNP	20914323	6	C	G	0.006	-7.650039e-02	1.844827e-01	1.594884e-02	2.873162e-01	6.789151e-01	6.667029e-01	6.684315e-01
4	3R_20914334_SNP	20914334	3	T	C	0.024	9.172751e-02	9.284475e-02	1.000000e-05	2.215791e-03	3.246069e-01	3.265501e-01	3.338970e-01
4	3R_20914343_SNP	20914343	2	G	A	0.006	-7.832057e-02	1.844600e-01	1.487520e-02	2.869346e-01	6.716826e-01	6.596931e-01	6.614003e-01
4	3R_20914364_SNP	20914364	1	G	C	0.006	5.857011e-01	1.788290e-01	1.000000e-05	1.000000e-05	1.285314e-03	1.195415e-03	1.792193e-03
4	3R_20914383_SNP	20914383	0	T	C	0.006	-1.617482e-01	1.840857e-01	1.000000e-05	2.388175e-01	3.808573e-01	3.765799e-01	3.784237e-01
4	3R_20914451_SNP	20914451	9	T	G	0.057	2.177658e-02	6.311132e-02	1.000000e-05	1.898761e-01	7.304934e-01	7.362715e-01	7.373887e-01
4	3R_20914458_SNP	20914458	0	T	C	0.006	7.359039e-02	1.844249e-01	1.000000e-05	2.045139e-01	6.903866e-01	6.922642e-01	6.930526e-01
4	3R_20914552_DEL	20914552	6	T	TTGTGAATACTTAGAGTGATCGGAACGAATAGT	0.019	-1.050995e-01	1.068978e-01	1.000000e-05	1.000000e-05	3.269511e-01	3.289493e-01	3.364027e-01
4	3R_20914628_SNP	20914628	0	T	A	0.006	1.584468e-01	1.841030e-01	1.000000e-05	5.186561e-02	3.906765e-01	3.939352e-01	3.997913e-01
4	3R_20914632_SNP	20914632	1	A	G	0.024	4.239367e-02	9.304527e-02	1.000000e-05	2.092897e-01	6.492557e-01	6.497694e-01	6.505779e-01
4	3R_20914642_INS	20914642	4	TT	T	0.012	8.702950e-02	1.307078e-01	1.000000e-05	2.485795e-01	5.064423e-01	5.017403e-01	5.030281e-01
4	3R_20914733_SNP	20914733	9	G	T	0.434	1.791282e-02	2.940350e-02	1.000000e-05	8.534148e-02	5.432202e-01	5.508180e-01	5.562281e-01
4	3R_20914736_SNP	20914736	1	T	A	0.012	1.433032e-01	1.303942e-01	1.000000e-05	8.378598e-02	2.733597e-01	2.735960e-01	2.777020e-01
4	3R_20914741_SNP	20914741	0	G	A	0.024	4.126019e-02	9.304154e-02	1.000000e-05	2.096857e-01	6.580105e-01	6.586162e-01	6.593984e-01
4	3R_20914794_SNP	20914794	1	A	G	0.018	1.730360e-01	1.063336e-01	1.000000e-05	1.000000e-05	1.055713e-01	1.044385e-01	1.099928e-01
4	3R_20914814_SNP	20914814	5	A	G	0.006	-7.588081e-02	1.844725e-01	1.328415e-02	2.847186e-01	6.813542e-01	6.694103e-01	6.710489e-01
4	3R_20914820_SNP	20914820	3	A	C	0.042	-5.109155e-03	7.105407e-02	1.000000e-05	2.212774e-01	9.427639e-01	9.512951e-01	9.515129e-01
4	3R_20914831_SNP	20914831	1	A	C	0.006	-1.941672e-01	1.840490e-01	5.007402e-02	3.227068e-01	2.929695e-01	2.857195e-01	2.887772e-01
4	3R_20914891_SNP	20914891	0	C	T	0.006	2.038591e-01	1.838336e-01	1.000000e-05	7.839849e-02	2.690632e-01	2.692872e-01	2.735728e-01
4	3R_20914905_SNP	20914905	2	A	G	0.042	1.195010e-03	7.104564e-02	1.000000e-05	2.304289e-01	9.866002e-01	9.816256e-01	9.816688e-01
4	3R_20914906_SNP	20914906	3	A	C	0.036	-9.730260e-03	7.650292e-02	1.000000e-05	2.209815e-01	8.989455e-01	9.027437e-01	9.029713e-01
4	3R_20914909_SNP	20914909	11	T	C	0.433	3.203962e-02	2.952546e-02	1.000000e-05	2.164816e-01	2.794277e-01	2.763877e-01	2.788209e-01
4	3R_20914939_SNP	20914939	0	G	C	0.006	3.430678e-01	1.825819e-01	1.000000e-05	2.270126e-01	6.200008e-02	6.006803e-02	6.318255e-02
4	3R_20914971_SNP	20914971	0	A	G	0.012	2.532497e-02	1.308482e-01	1.000000e-05	2.225629e-01	8.467691e-01	8.480236e-01	8.482973e-01
4	3R_20915064_SNP	20915064	14	T	G	0.078	4.834698e-02	5.517659e-02	1.000000e-05	1.063825e-01	3.821752e-01	3.840115e-01	3.876598e-01
4	3R_20915090_DEL	20915090	0	C	CTC	0.006	6.750083e-03	1.845125e-01	1.000000e-05	2.301528e-01	9.708612e-01	9.683572e-01	9.684110e-01
4	3R_20915102_SNP	20915102	2	A	C	0.024	-4.313414e-02	9.305010e-02	1.000000e-05	1.914819e-01	6.435716e-01	6.460004e-01	6.471310e-01
4	3R_20915116_SNP	20915116	2	T	C	0.024	-4.313414e-02	9.305010e-02	1.000000e-05	1.914819e-01	6.435716e-01	6.460004e-01	6.471310e-01
4	3R_20915129_SNP	20915129	3	C	G	0.024	-4.272923e-02	9.305820e-02	1.000000e-05	1.924422e-01	6.467151e-01	6.490989e-01	6.502033e-01
4	3R_20915134_SNP	20915134	11	T	C	0.497	-3.839911e-02	2.921270e-02	1.000000e-05	3.501360e-03	1.905027e-01	1.900552e-01	1.956016e-01
4	3R_20915166_SNP	20915166	1	T	A	0.006	-1.941672e-01	1.840490e-01	5.007402e-02	3.227068e-01	2.929695e-01	2.857195e-01	2.887772e-01
4	3R_20915180_SNP	20915180	0	A	G	0.006	3.430678e-01	1.825819e-01	1.000000e-05	2.270126e-01	6.200008e-02	6.006803e-02	6.318255e-02
4	3R_20915327_DEL	20915327	12	TT	T	0.103	-3.167791e-02	4.848550e-02	1.000000e-05	1.765847e-01	5.144358e-01	5.153770e-01	5.170853e-01
4	3R_20915348_SNP	20915348	15	A	G	0.458	-2.941470e-02	2.976564e-02	1.000000e-05	1.092177e-01	3.244881e-01	3.251275e-01	3.286433e-01
4	3R_20915351_SNP	20915351	14	G	A	0.461	-2.514154e-02	2.967471e-02	1.000000e-05	1.026038e-01	3.980823e-01	4.004043e-01	4.041956e-01
4	3R_20915409_SNP	20915409	2	A	T	0.018	2.107584e-01	1.059286e-01	1.000000e-05	9.981396e-02	4.827446e-02	4.711406e-02	5.026609e-02
4	3R_20915433_SNP	20915433	1	T	A	0.018	-4.479160e-04	1.071783e-01	1.000000e-05	2.291204e-01	9.966705e-01	9.943470e-01	9.943566e-01
4	3R_20915464_SNP	20915464	0	G	T	0.006	-2.499073e-01	1.834909e-01	1.000000e-05	1.826488e-01	1.750559e-01	1.726965e-01	1.758270e-01
4	3R_20915474_SNP	20915474	0	G	A	0.006	-5.453469e-01	1.795928e-01	1.000000e-05	5.209494e-02	2.779360e-03	2.611354e-03	3.443835e-03
4	3R_20915477_MNP	20915477	2	ATA	CGT	0.006	3.073828e-01	1.829712e-01	1.000000e-05	1.000000e-05	9.484757e-02	9.368901e-02	9.833923e-02
4	3R_20915481_MNP	20915481	2	TAA	CGC	0.006	3.073828e-01	1.829712e-01	1.000000e-05	1.000000e-05	9.484757e-02	9.368901e-02	9.833923e-02
4	3R_20915484_INS	20915484	2	TAATAAT	T	0.006	3.073828e-01	1.829712e-01	1.000000e-05	1.000000e-05	9.484757e-02	9.368901e-02	9.833923e-02
4	3R_20915498_SNP	20915498	1	C	G	0.012	9.113068e-02	1.306764e-01	1.000000e-05	2.303336e-01	4.865427e-01	4.830848e-01	4.843865e-01
4	3R_20915506_SNP	20915506	3	C	A	0.030	1.029173e-01	8.316376e-02	1.000000e-05	1.192700e-01	2.176395e-01	2.166124e-01	2.201078e-01
4	3R_20915507_INS	20915507	9	TG	T	0.151	5.790454e-02	4.050421e-02	1.000000e-05	1.338446e-01	1.547131e-01	1.531289e-01	1.565933e-01
4	3R_20915510_SNP	20915510	11	A	G	0.140	6.932467e-02	4.195271e-02	1.000000e-05	1.484037e-01	1.003334e-01	9.860727e-02	1.020220e-01
4	3R_20915513_SNP	20915513	0	C	A	0.006	1.674288e-01	1.840551e-01	1.000000e-05	2.240395e-01	3.643173e-01	3.609805e-01	3.629022e-01
4	3R_20915517_SNP	20915517	3	T	A	0.018	6.889887e-02	1.070568e-01	1.000000e-05	1.275999e-01	5.207403e-01	5.253855e-01	5.285492e-01
4	3R_20915537_DEL	20915537	0	T	TC	0.006	1.584468e-01	1.841030e-01	1.000000e-05	5.186561e-02	3.906765e-01	3.939352e-01	3.997913e-01
4	3R_20915539_SNP	20915539	4	A	C	0.098	2.722443e-02	4.836691e-02	1.000000e-05	1.410084e-01	5.742807e-01	5.797572e-01	5.825393e-01
4	3R_20915542_SNP	20915542	0	A	T	0.006	1.584468e-01	1.841030e-01	1.000000e-05	5.186561e-02	3.906765e-01	3.939352e-01	3.997913e-01
4	3R_20915556_SNP	20915556	21	T	C	0.333	-1.920113e-02	3.215236e-02	1.000000e-05	1.368461e-01	5.511930e-01	5.559616e-01	5.589413e-01
4	3R_20915610_SNP	20915610	3	G	C	0.018	2.881889e-02	1.071669e-01	1.000000e-05	1.860996e-01	7.883282e-01	7.978982e-01	7.992900e-01
4	3R_20915620_SNP	20915620	3	T	C	0.018	2.881889e-02	1.071669e-01	1.000000e-05	1.860996e-01	7.883282e-01	7.978982e-01	7.992900e-01
4	3R_20915670_SNP	20915670	13	G	T	0.116	8.234238e-02	4.567624e-02	1.000000e-05	1.000000e-05	7.324302e-02	7.208788e-02	7.670526e-02
4	3R_20915851_SNP	20915851	1	C	T	0.006	-7.730868e-02	1.844574e-01	1.419228e-02	2.861407e-01	6.756746e-01	6.636836e-01	6.653666e-01
4	3R_20915888_SNP	20915888	0	T	G	0.006	-1.251317e-01	1.842976e-01	4.113838e-02	3.430422e-01	4.981052e-01	4.849656e-01	4.883897e-01
4	3R_20915890_SNP	20915890	0	T	G	0.012	-3.123202e-02	1.308405e-01	1.000000e-05	2.369387e-01	8.116304e-01	8.077736e-01	8.081298e-01
4	3R_20915929_SNP	20915929	0	C	G	0.006	5.844594e-01	1.788501e-01	1.000000e-05	1.000000e-05	1.316971e-03	1.225281e-03	1.831166e-03
4	3R_20915953_SNP	20915953	13	T	G	0.316	-6.641728e-03	3.177525e-02	1.000000e-05	1.924460e-01	8.346873e-01	8.467407e-01	8.479982e-01
4	3R_20915955_SNP	20915955	6	T	A	0.068	1.516347e-03	5.745172e-02	1.000000e-05	2.285141e-01	9.789752e-01	9.801795e-01	9.802103e-01
4	3R_20915983_SNP	20915983	15	G	T	0.242	-3.236323e-02	3.464244e-02	1.000000e-05	7.524508e-02	3.515538e-01	3.533985e-01	3.581486e-01
4	3R_20916027_SNP	20916027	1	T	C	0.018	-4.479160e-04	1.071783e-01	1.000000e-05	2.291204e-01	9.966705e-01	9.943470e-01	9.943566e-01
4	3R_20916030_SNP	20916030	2	A	T	0.018	-1.799732e-01	1.062701e-01	1.000000e-05	2.445032e-01	9.222744e-02	8.957938e-02	9.284018e-02
4	3R_20916032_SNP	20916032	2	A	G	0.018	-2.187317e-01	1.058312e-01	1.000000e-05	1.648478e-01	4.030592e-02	3.905653e-02	4.191897e-02
4	3R_20916043_SNP	20916043	0	A	T	0.006	-2.197935e-02	1.845054e-01	1.000000e-05	2.319996e-01	9.053197e-01	9.026909e-01	9.028529e-01
4	3R_20916058_DEL	20916058	4	A	ATTAAAACCAGA	0.006	-1.452751e-02	1.845233e-01	1.000000e-05	2.264905e-01	9.373422e-01	9.394348e-01	9.395383e-01
4	3R_20916063_SNP	20916063	9	C	A	0.082	7.130872e-02	5.295692e-02	1.000000e-05	1.000000e-05	1.799634e-01	1.793918e-01	1.863158e-01
4	3R_20916065_SNP	20916065	20	G	C	0.324	-3.525285e-03	3.230174e-02	1.000000e-05	2.297119e-01	9.132264e-01	9.115465e-01	9.116832e-01
4	3R_20916084_DEL	20916084	0	C	CA	0.006	-5.453469e-01	1.795928e-01	1.000000e-05	5.209494e-02	2.779360e-03	2.611354e-03	3.443835e-03
4	3R_20916093_SNP	20916093	0	G	T	0.006	-5.453469e-01	1.795928e-01	1.000000e-05	5.209494e-02	2.779360e-03	2.611354e-03	3.443835e-03
4	3R_20916097_DEL	20916097	0	G	GTGAG	0.006	4.254567e-01	1.815343e-01	1.000000e-05	1.520761e-02	2.027960e-02	1.960558e-02	2.207383e-02
4	3R_20916102_SNP	20916102	16	G	C	0.493	-3.427262e-02	2.972660e-02	1.000000e-05	2.641598e-01	2.505975e-01	2.455083e-01	2.482062e-01
4	3R_20916128_SNP	20916128	5	G	A	0.074	5.258768e-02	5.502428e-02	1.000000e-05	3.165205e-03	3.406046e-01	3.429278e-01	3.505419e-01
4	3R_20916275_DEL	20916275	10	A	AA	0.025	8.408567e-02	9.291686e-02	8.634029e-02	4.330454e-01	3.668002e-01	3.531502e-01	3.590662e-01
4	3R_20916282_SNP	20916282	13	A	C	0.374	-2.605408e-02	3.046792e-02	1.000000e-05	1.744673e-01	3.937109e-01	3.927601e-01	3.949056e-01
4	3R_20916315_SNP	20916315	0	T	A	0.006	-4.166789e-02	1.844849e-01	1.000000e-05	2.295260e-01	8.215876e-01	8.200291e-01	8.203229e-01
4	3R_20916340_SNP	20916340	2	G	C	0.012	6.984520e-02	1.307602e-01	1.000000e-05	2.361146e-01	5.939542e-01	5.904052e-01	5.912985e-01
4	3R_20916341_SNP	20916341	1	A	G	0.030	-1.676245e-01	8.251147e-02	1.000000e-05	1.000000e-05	4.379603e-02	4.279850e-02	4.963053e-02
4	3R_20916363_SNP	20916363	13	G	A	0.290	-1.763469e-02	3.254733e-02	5.532628e-02	3.382727e-01	5.886712e-01	5.736198e-01	5.772482e-01
4	3R_20916668_SNP	20916668	0	A	C	0.018	-3.889532e-02	1.072573e-01	4.078653e-02	2.868003e-01	7.173384e-01	7.054336e-01	7.072006e-01
4	3R_20916669_SNP	20916669	0	T	C	0.018	-3.889532e-02	1.072573e-01	4.078653e-02	2.868003e-01	7.173384e-01	7.054336e-01	7.072006e-01
4	3R_20916675_SNP	20916675	0	T	C	0.006	-1.060511e-01	1.843296e-01	1.000000e-05	2.055326e-01	5.658445e-01	5.652923e-01	5.663858e-01
4	3R_20916697_SNP	20916697	17	C	T	0.364	2.546382e-02	3.104735e-02	1.000000e-05	1.757418e-01	4.133005e-01	4.129990e-01	4.150103e-01
4	3R_20916735_SNP	20916735	17	C	G	0.007	-9.151896e-02	1.844388e-01	1.000000e-05	1.306846e-01	6.204080e-01	6.285393e-01	6.320595e-01
4	3R_20916843_DEL	20916843	21	C	CGGGAATC	0.027	1.796082e-01	9.221147e-02	1.000000e-05	1.000000e-05	5.312741e-02	5.205670e-02	5.670670e-02
4	3R_20916908_SNP	20916908	7	T	C	0.012	-8.658733e-02	1.307246e-01	1.000000e-05	8.756647e-02	5.086563e-01	5.147736e-01	5.198012e-01
4	3R_20916921_SNP	20916921	0	T	C	0.012	-2.614483e-02	1.308473e-01	1.000000e-05	2.003624e-01	8.418723e-01	8.513327e-01	8.522185e-01
4	3R_20916929_SNP	20916929	6	A	C	0.093	4.196932e-02	4.975718e-02	1.000000e-05	1.000000e-05	4.001724e-01	4.041041e-01	4.191357e-01
4	3R_20917075_SNP	20917075	13	G	C	0.290	1.905390e-03	3.255293e-02	1.000000e-05	2.376170e-01	9.533952e-01	9.443924e-01	9.446401e-01
4	3R_20917105_SNP	20917105	3	C	T	0.018	2.762325e-02	1.071688e-01	1.000000e-05	2.145010e-01	7.969155e-01	7.994315e-01	7.998852e-01
4	3R_20917108_SNP	20917108	2	A	G	0.024	1.092373e-01	9.272352e-02	1.000000e-05	9.944612e-02	2.404441e-01	2.399756e-01	2.437399e-01
4	3R_20917114_SNP	20917114	1	A	G	0.006	-1.941672e-01	1.840490e-01	5.007402e-02	3.227068e-01	2.929695e-01	2.857195e-01	2.887772e-01
4	3R_20917165_SNP	20917165	18	T	G	0.200	6.617927e-02	3.719840e-02	1.000000e-05	1.000000e-05	7.705509e-02	7.589343e-02	8.218563e-02
4	3R_20917169_SNP	20917169	13	G	A	0.174	6.295519e-02	3.865158e-02	1.000000e-05	1.000000e-05	1.052545e-01	1.041206e-01	1.108620e-01
4	3R_20917176_SNP	20917176	17	A	G	0.205	5.820158e-02	3.678734e-02	1.000000e-05	1.000000e-05	1.155281e-01	1.144334e-01	1.216457e-01
4	3R_20917185_SNP	20917185	7	G	A	0.006	2.445376e-01	1.835001e-01	4.296161e-02	3.756982e-01	1.844798e-01	1.776546e-01	1.815894e-01
4	3R_20917189_SNP	20917189	3	T	C	0.024	-1.448157e-01	9.286948e-02	2.891536e-01	6.046043e-01	1.208187e-01	1.156956e-01	1.225366e-01
4	3R_20917200_SNP	20917200	13	C	T	0.458	-2.188922e-02	2.960837e-02	1.000000e-05	2.267598e-01	4.607741e-01	4.570300e-01	4.584515e-01
4	3R_20917206_SNP	20917206	7	T	C	0.068	3.583958e-02	5.739747e-02	1.000000e-05	9.892043e-02	5.332153e-01	5.397298e-01	5.444019e-01
4	3R_20917219_SNP	20917219	3	A	C	0.018	6.889887e-02	1.070568e-01	1.000000e-05	1.275999e-01	5.207403e-01	5.253855e-01	5.285492e-01
4	3R_20917224_INS	20917224	9	CGTA	G	0.189	2.379126e-02	3.724270e-02	1.000000e-05	1.471355e-01	5.238226e-01	5.273657e-01	5.298147e-01
4	3R_20917248_SNP	20917248	1	T	A	0.006	-1.941672e-01	1.840490e-01	5.007402e-02	3.227068e-01	2.929695e-01	2.857195e-01	2.887772e-01
4	3R_20917255_SNP	20917255	14	A	G	0.390	5.565797e-02	3.008998e-02	1.000000e-05	1.000000e-05	6.613217e-02	6.499677e-02	7.010100e-02
4	3R_20917267_SNP	20917267	1	C	T	0.024	3.923456e-02	9.305362e-02	1.000000e-05	2.081181e-01	6.738377e-01	6.749472e-01	6.757121e-01
4	3R_20917272_SNP	20917272	17	G	C	0.490	-1.133233e-02	2.993444e-02	1.000000e-05	2.661830e-01	7.054898e-01	6.954769e-01	6.965507e-01
4	3R_20917279_SNP	20917279	14	G	A	0.468	-1.312601e-02	2.969492e-02	4.043701e-03	2.777915e-01	6.590437e-01	6.481569e-01	6.495769e-01
4	3R_20917283_SNP	20917283	16	G	C	0.507	-1.867310e-02	2.983479e-02	5.832027e-02	3.310013e-01	5.322512e-01	5.195680e-01	5.227145e-01
4	3R_20917305_SNP	20917305	3	A	G	0.006	-7.667010e-02	1.844273e-01	1.000000e-05	1.545409e-01	6.781519e-01	6.865993e-01	6.891483e-01
4	3R_20917307_INS	20917307	16	CTTTTTTCTACAC	T	0.276	-3.679517e-02	3.324571e-02	1.000000e-05	1.000000e-05	2.699970e-01	2.707945e-01	2.850358e-01
4	3R_20917345_INS	20917345	13	ATATAACTATGCTTATCA	A	0.290	-1.680555e-02	3.252712e-02	1.000000e-05	4.277447e-02	6.060792e-01	6.182871e-01	6.283206e-01
4	3R_20917360_SNP	20917360	7	G	T	0.012	-1.595803e-01	1.303100e-01	1.000000e-05	1.000000e-05	2.224532e-01	2.224442e-01	2.313563e-01
4	3R_20917377_SNP	20917377	10	T	C	0.297	-1.933738e-02	3.197950e-02	1.000000e-05	1.000000e-05	5.462168e-01	5.556907e-01	5.718407e-01
4	3R_20917435_SNP	20917435	0	G	T	0.006	6.006271e-02	1.844543e-01	1.000000e-05	2.533909e-01	7.451192e-01	7.380971e-01	7.388144e-01
4	3R_20917456_SNP	20917456	5	G	A	0.055	-5.414669e-02	6.294741e-02	1.000000e-05	1.000000e-05	3.909254e-01	3.945870e-01	4.232360e-01
4	3R_20917463_SNP	20917463	1	A	G	0.006	-7.730868e-02	1.844574e-01	1.419228e-02	2.861407e-01	6.756746e-01	6.636836e-01	6.653666e-01
4	3R_20917492_SNP	20917492	1	G	T	0.006	-7.730868e-02	1.844574e-01	1.419228e-02	2.861407e-01	6.756746e-01	6.636836e-01	6.653666e-01
4	3R_20917498_SNP	20917498	1	A	C	0.006	-7.730868e-02	1.844574e-01	1.419228e-02	2.861407e-01	6.756746e-01	6.636836e-01	6.653666e-01
4	3R_20917530_SNP	20917530	2	A	G	0.012	-2.960812e-01	1.288391e-01	1.000000e-05	1.000000e-05	2.280546e-02	2.208497e-02	2.504646e-02
4	3R_20917560_SNP	20917560	11	T	C	0.204	-4.289807e-03	3.644459e-02	1.000000e-05	2.491784e-01	9.064416e-01	8.936999e-01	8.943244e-01
4	3R_20917641_SNP	20917641	2	T	C	0.024	1.313983e-01	9.255010e-02	1.000000e-05	1.136895e-01	1.575548e-01	1.561676e-01	1.598128e-01
4	3R_20917656_INS	20917656	0	ACA	A	0.006	-8.041790e-02	1.844077e-01	1.000000e-05	1.504248e-01	6.633398e-01	6.715441e-01	6.742366e-01
4	3R_20917727_SNP	20917727	0	G	T	0.006	-4.108001e-02	1.844857e-01	1.000000e-05	2.379531e-01	8.240636e-01	8.197783e-01	8.201255e-01
4	3R_20917846_SNP	20917846	1	C	G	0.012	4.195519e-02	1.308272e-01	1.000000e-05	1.747505e-01	7.488475e-01	7.578738e-01	7.597099e-01
4	3R_20917869_DEL	20917869	1	G	GATCT	0.030	-2.147169e-01	8.185158e-02	1.000000e-05	1.000000e-05	9.520902e-03	9.108453e-03	1.165835e-02
4	3R_20917870_SNP	20917870	8	G	A	0.006	4.039157e-02	1.845143e-01	1.000000e-05	2.093357e-01	8.269910e-01	8.321972e-01	8.327377e-01
4	3R_20917889_SNP	20917889	12	A	T	0.404	-2.346006e-03	3.001745e-02	1.000000e-05	2.120332e-01	9.377991e-01	9.653683e-01	9.663759e-01
4	3R_20917903_SNP	20917903	16	C	G	0.013	7.041224e-02	1.308320e-01	1.000000e-05	2.254241e-01	5.911679e-01	5.888782e-01	5.897671e-01
4	3R_20917906_SNP	20917906	12	G	T	0.013	7.357178e-02	1.307991e-01	1.000000e-05	2.313879e-01	5.745484e-01	5.714899e-01	5.724383e-01
4	3R_20917909_SNP	20917909	27	T	G	0.071	-1.069839e-01	5.977998e-02	1.000000e-05	1.000000e-05	7.533679e-02	7.417774e-02	8.657442e-02
4	3R_20917920_INS	20917920	6	TGT	T	0.012	7.270581e-02	1.307705e-01	1.000000e-05	2.346992e-01	5.789730e-01	5.755556e-01	5.764958e-01
4	3R_20917929_SNP	20917929	10	T	G	0.038	1.226616e-01	7.597650e-02	1.000000e-05	6.093682e-02	1.083252e-01	1.070896e-01	1.111101e-01
4	3R_20917985_SNP	20917985	5	C	A	0.055	-8.683921e-02	6.272648e-02	1.000000e-05	1.000000e-05	1.680909e-01	1.673909e-01	1.878967e-01
4	3R_20918024_SNP	20918024	0	A	G	0.006	3.430678e-01	1.825819e-01	1.000000e-05	2.270126e-01	6.200008e-02	6.006803e-02	6.318255e-02
4	3R_20918036_SNP	20918036	2	A	T	0.006	-1.939215e-01	1.840552e-01	5.049295e-02	3.232229e-01	2.935948e-01	2.863188e-01	2.893822e-01
4	3R_20918048_SNP	20918048	2	G	T	0.054	2.379591e-03	6.305396e-02	1.000000e-05	2.304230e-01	9.699412e-01	9.671676e-01	9.672258e-01
4	3R_20918049_DEL	20918049	0	A	AG	0.030	-1.317932e-01	8.289445e-02	1.000000e-05	6.377494e-02	1.137619e-01	1.125209e-01	1.166016e-01
4	3R_20918077_SNP	20918077	2	A	G	0.018	1.206019e-01	1.067747e-01	1.000000e-05	2.655053e-01	2.603171e-01	2.554837e-01	2.581249e-01
4	3R_20918102_SNP	20918102	0	T	C	0.006	3.430678e-01	1.825819e-01	1.000000e-05	2.270126e-01	6.200008e-02	6.006803e-02	6.318255e-02
4	3R_20918105_SNP	20918105	11	A	T	0.064	-3.307173e-02	6.006566e-02	1.000000e-05	2.448269e-01	5.826529e-01	5.775022e-01	5.784882e-01
4	3R_20918107_SNP	20918107	0	G	C	0.006	-4.815210e-03	1.845129e-01	1.000000e-05	2.296040e-01	9.792114e-01	9.771225e-01	9.771596e-01
4	3R_20918121_SNP	20918121	0	C	T	0.006	3.430678e-01	1.825819e-01	1.000000e-05	2.270126e-01	6.200008e-02	6.006803e-02	6.318255e-02
4	3R_20918123_SNP	20918123	3	A	G	0.012	1.445585e-01	1.303955e-01	1.000000e-05	8.412822e-02	2.691996e-01	2.693641e-01	2.734562e-01
4	3R_20918132_SNP	20918132	0	G	A	0.006	-3.342194e-02	1.844951e-01	1.000000e-05	2.352220e-01	8.564680e-01	8.527677e-01	8.530339e-01
4	3R_20918149_SNP	20918149	16	A	G	0.296	-4.595617e-02	3.249028e-02	1.000000e-05	2.257982e-01	1.591001e-01	1.558550e-01	1.589689e-01
4	3R_20918201_SNP	20918201	4	A	G	0.055	-4.863078e-02	6.300740e-02	8.617206e-02	4.041682e-01	4.413146e-01	4.271485e-01	4.325710e-01
4	3R_20918379_SNP	20918379	1	T	C	0.018	1.792748e-01	1.062713e-01	1.000000e-05	1.751864e-01	9.349027e-02	9.157467e-02	9.489606e-02
4	3R_20918380_SNP	20918380	0	A	G	0.006	1.354269e-02	1.845103e-01	1.000000e-05	2.379504e-01	9.415778e-01	9.328428e-01	9.330918e-01
4	3R_20918541_SNP	20918541	1	A	T	0.006	-7.730868e-02	1.844574e-01	1.419228e-02	2.861407e-01	6.756746e-01	6.636836e-01	6.653666e-01
4	3R_20918554_SNP	20918554	2	T	C	0.030	1.305443e-01	8.292190e-02	1.000000e-05	2.491749e-01	1.173210e-01	1.143777e-01	1.176383e-01
4	3R_20918558_SNP	20918558	12	A	T	0.397	-6.263831e-03	3.009380e-02	1.000000e-05	2.448144e-01	8.353720e-01	8.287070e-01	8.291567e-01
4	3R_20918604_SNP	20918604	15	A	T	0.373	-3.849291e-03	3.075979e-02	1.000000e-05	2.233169e-01	9.005639e-01	9.031057e-01	9.032937e-01
4	3R_20918606_SNP	20918606	2	A	T	0.024	1.687720e-01	9.218428e-02	1.000000e-05	1.114463e-01	6.892177e-02	6.755295e-02	7.094870e-02
4	3R_20918634_INS	20918634	18	G	GG	0.367	2.597635e-02	3.111038e-02	3.032406e-02	3.320617e-01	4.049327e-01	3.948884e-01	3.978742e-01
4	3R_20918638_SNP	20918638	8	T	A	0.025	6.270624e-02	9.302624e-02	1.000000e-05	6.809257e-02	5.012041e-01	5.076819e-01	5.138125e-01
4	3R_20918644_SNP	20918644	8	C	A	0.019	-8.750966e-03	1.072191e-01	1.000000e-05	2.449733e-01	9.350491e-01	9.218935e-01	9.224072e-01
4	3R_20918648_SNP	20918648	2	C	T	0.024	1.687720e-01	9.218428e-02	1.000000e-05	1.114463e-01	6.892177e-02	6.755295e-02	7.094870e-02
4	3R_20918651_SNP	20918651	8	G	C	0.025	6.270624e-02	9.302624e-02	1.000000e-05	6.809257e-02	5.012041e-01	5.076819e-01	5.138125e-01
4	3R_20918666_SNP	20918666	1	A	G	0.012	4.195519e-02	1.308272e-01	1.000000e-05	1.747505e-01	7.488475e-01	7.578738e-01	7.597099e-01
4	3R_20918669_DEL	20918669	20	T	TTATCCT	0.439	-7.411981e-03	3.046414e-02	1.000000e-05	2.351631e-01	8.080720e-01	8.049909e-01	8.053366e-01
4	3R_20918711_SNP	20918711	26	T	A	0.099	-4.346718e-03	5.178419e-02	1.000000e-05	2.503500e-01	9.332060e-01	9.168423e-01	9.176239e-01
4	3R_20918716_SNP	20918716	13	C	T	0.181	-4.094691e-02	3.830746e-02	5.592677e-02	3.257308e-01	2.866658e-01	2.793324e-01	2.824714e-01
4	3R_20918720_SNP	20918720	2	C	T	0.006	2.319935e-01	1.836383e-01	8.429125e-04	3.176938e-01	2.082463e-01	2.020715e-01	2.053511e-01
4	3R_20918779_SNP	20918779	4	A	G	0.012	6.919020e-02	1.307720e-01	1.000000e-05	2.390996e-01	5.974496e-01	5.935337e-01	5.944293e-01
4	3R_20918827_SNP	20918827	2	A	T	0.018	1.612096e-01	1.064514e-01	1.000000e-05	1.109966e-01	1.318271e-01	1.303673e-01	1.340345e-01
4	3R_20918849_SNP	20918849	15	A	G	0.366	-8.446805e-04	3.087423e-02	1.000000e-05	2.390644e-01	9.782065e-01	9.619806e-01	9.623621e-01
4	3R_20918893_SNP	20918893	2	T	C	0.006	1.616058e-01	1.840932e-01	1.000000e-05	4.999901e-02	3.812952e-01	3.843283e-01	3.901832e-01
4	3R_20918920_SNP	20918920	5	A	C	0.006	1.596011e-01	1.841140e-01	1.000000e-05	4.968341e-02	3.872698e-01	3.904684e-01	3.963914e-01
4	3R_20918945_SNP	20918945	4	A	T	0.006	-2.108468e-02	1.845195e-01	1.000000e-05	2.377216e-01	9.091634e-01	9.028670e-01	9.031128e-01
4	3R_20918968_SNP	20918968	4	A	T	0.006	3.458715e-01	1.825637e-01	1.000000e-05	2.275912e-01	5.989414e-02	5.799918e-02	6.109432e-02
4	3R_20918974_SNP	20918974	4	C	A	0.079	4.250439e-02	5.307079e-02	1.000000e-05	2.287266e-01	4.243344e-01	4.208649e-01	4.224626e-01
4	3R_20919092_SNP	20919092	3	A	G	0.006	3.444380e-01	1.825765e-01	1.000000e-05	2.262683e-01	6.096828e-02	5.906194e-02	6.216729e-02
4	3R_20919123_SNP	20919123	18	T	A	0.340	-1.211972e-02	3.169444e-02	1.000000e-05	1.191882e-01	7.026593e-01	7.169477e-01	7.221307e-01
4	3R_20919128_SNP	20919128	22	T	C	0.459	8.352076e-03	3.054633e-02	1.000000e-05	1.994298e-01	7.848678e-01	7.907501e-01	7.915857e-01
4	3R_20919183_SNP	20919183	11	G	C	0.032	3.780640e-02	8.356159e-02	1.000000e-05	2.156279e-01	6.515445e-01	6.512402e-01	6.519820e-01
4	3R_20919218_SNP	20919218	7	G	A	0.019	1.414058e-02	1.072093e-01	1.000000e-05	2.113433e-01	8.952255e-01	9.049881e-01	9.055239e-01
4	3R_20919224_SNP	20919224	12	A	G	0.038	3.954972e-02	7.652851e-02	1.000000e-05	1.447019e-01	6.059856e-01	6.123871e-01	6.150884e-01
4	3R_20919233_SNP	20919233	8	T	A	0.075	1.029462e-01	5.463544e-02	1.000000e-05	3.612965e-03	6.128083e-02	6.016476e-02	6.406656e-02
4	3R_20919249_SNP	20919249	29	A	G	0.381	-2.975454e-02	3.204250e-02	1.000000e-05	1.000000e-05	3.544467e-01	3.571175e-01	3.665800e-01
4	3R_20919250_SNP	20919250	12	T	G	0.019	1.195429e-01	1.068454e-01	1.000000e-05	1.020887e-01	2.648251e-01	2.645882e-01	2.683627e-01
4	3R_20919273_SNP	20919273	14	T	C	0.052	9.837431e-02	6.636123e-02	1.000000e-05	8.987066e-02	1.401281e-01	1.388532e-01	1.427335e-01
4	3R_20919294_SNP	20919294	14	G	A	0.013	7.372693e-02	1.308096e-01	1.000000e-05	2.422405e-01	5.737733e-01	5.694682e-01	5.704623e-01
4	3R_20919316_SNP	20919316	13	C	T	0.045	1.220385e-01	7.052368e-02	1.000000e-05	9.375267e-02	8.540619e-02	8.403184e-02	8.766229e-02
4	3R_20919322_SNP	20919322	13	A	T	0.045	-2.725104e-03	7.115662e-02	1.000000e-05	2.320320e-01	9.694967e-01	9.641063e-01	9.641936e-01
4	3R_20919343_SNP	20919343	11	A	C	0.064	1.339122e-01	5.921524e-02	1.000000e-05	1.000000e-05	2.502951e-02	2.427014e-02	2.724197e-02
4	3R_20919353_SNP	20919353	6	G	T	0.006	-3.792782e-03	1.845335e-01	1.000000e-05	2.293884e-01	9.836266e-01	9.818033e-01	9.818324e-01
4	3R_20919372_SNP	20919372	9	G	A	0.019	3.448748e-02	1.071943e-01	1.000000e-05	1.765871e-01	7.480629e-01	7.570666e-01	7.587771e-01
4	3R_20919380_SNP	20919380	30	G	T	0.290	1.320377e-02	3.453319e-02	6.045712e-02	3.476979e-01	7.026907e-01	6.816901e-01	6.868492e-01
4	3R_20919391_SNP	20919391	11	T	C	0.032	2.169870e-02	8.359613e-02	1.000000e-05	1.994333e-01	7.955203e-01	8.019952e-01	8.028372e-01
4	3R_20919415_SNP	20919415	5	C	G	0.031	1.022741e-01	8.318463e-02	1.000000e-05	5.988566e-02	2.206304e-01	2.203443e-01	2.248780e-01
4	3R_20919436_SNP	20919436	7	G	A	0.124	4.694708e-02	4.380486e-02	1.000000e-05	1.533749e-01	2.853960e-01	2.844638e-01	2.872709e-01
4	3R_20919462_SNP	20919462	3	T	A	0.012	2.526410e-01	1.294001e-01	1.000000e-05	1.000000e-05	5.257250e-02	5.150547e-02	5.546406e-02
4	3R_20919469_SNP	20919469	18	A	G	0.173	6.810240e-02	3.932708e-02	1.000000e-05	5.926335e-02	8.518610e-02	8.394536e-02	8.773325e-02
4	3R_20919474_SNP	20919474	4	C	T	0.006	-8.068960e-02	1.844204e-01	1.000000e-05	1.499019e-01	6.622953e-01	6.705077e-01	6.732228e-01
4	3R_20919490_SNP	20919490	5	A	T	0.012	6.975706e-02	1.307752e-01	1.000000e-05	2.362169e-01	5.944618e-01	5.909018e-01	5.917938e-01
4	3R_20919496_SNP	20919496	6	A	G	0.012	6.876506e-02	1.307834e-01	1.000000e-05	2.357599e-01	5.997332e-01	5.962430e-01	5.971156e-01
4	3R_20919497_SNP	20919497	5	A	C	0.012	6.975706e-02	1.307752e-01	1.000000e-05	2.362169e-01	5.944618e-01	5.909018e-01	5.917938e-01
4	3R_20919508_SNP	20919508	17	A	C	0.278	-3.990178e-02	3.326657e-02	1.000000e-05	2.654232e-01	2.320600e-01	2.275716e-01	2.303697e-01
4	3R_20919517_SNP	20919517	10	G	C	0.070	5.932779e-02	5.732023e-02	1.000000e-05	2.073173e-02	3.021634e-01	3.035626e-01	3.098744e-01
4	3R_20919518_SNP	20919518	6	A	T	0.012	1.645246e-02	1.308860e-01	1.000000e-05	1.853415e-01	9.001209e-01	9.318170e-01	9.351290e-01
4	3R_20919519_SNP	20919519	15	T	C	0.078	-1.160165e-03	5.531924e-02	1.000000e-05	2.314987e-01	9.832930e-01	9.765781e-01	9.766484e-01
4	3R_20919541_SNP	20919541	11	G	A	0.153	-1.725088e-02	4.077704e-02	1.000000e-05	1.654932e-01	6.728035e-01	6.791651e-01	6.812166e-01
4	3R_20919568_SNP	20919568	10	A	T	0.082	9.488802e-02	5.274871e-02	1.000000e-05	1.000000e-05	7.385607e-02	7.269970e-02	7.776901e-02
4	3R_20919585_SNP	20919585	14	T	C	0.065	8.737048e-02	5.977694e-02	1.000000e-05	1.000000e-05	1.457389e-01	1.448345e-01	1.509780e-01
4	3R_20919598_DEL	20919598	13	A	AGTGTG	0.006	9.896898e-03	1.845580e-01	1.000000e-05	2.306339e-01	9.572985e-01	9.547786e-01	9.548551e-01
4	3R_20919620_SNP	20919620	16	T	C	0.132	2.184530e-02	4.410933e-02	1.000000e-05	2.922676e-01	6.210761e-01	6.105014e-01	6.122900e-01
4	3R_20919658_SNP	20919658	15	C	A	0.098	4.066536e-02	4.991614e-02	1.077887e-02	3.328691e-01	4.164265e-01	4.062355e-01	4.091681e-01
4	3R_20919663_SNP	20919663	17	T	C	0.219	-2.987353e-02	3.615184e-02	1.000000e-05	2.449497e-01	4.098002e-01	4.054512e-01	4.071607e-01
4	3R_20919681_SNP	20919681	15	T	A	0.059	1.651459e-02	6.319535e-02	1.000000e-05	1.896563e-01	7.941651e-01	8.030954e-01	8.043394e-01
4	3R_20919691_SNP	20919691	30	T	C	0.304	-1.074812e-02	3.402358e-02	1.000000e-05	2.094614e-01	7.524737e-01	7.551826e-01	7.557826e-01
4	3R_20919757_SNP	20919757	17	C	A	0.007	-8.445141e-02	1.844591e-01	1.000000e-05	1.468966e-01	6.476713e-01	6.555201e-01	6.583190e-01
4	3R_20919761_SNP	20919761	29	C	T	0.173	-6.151972e-02	4.100717e-02	1.000000e-05	1.814474e-01	1.354573e-01	1.332944e-01	1.365678e-01
4	3R_20919770_SNP	20919770	22	C	T	0.068	1.828463e-03	6.027497e-02	1.000000e-05	2.265821e-01	9.758360e-01	9.845882e-01	9.846533e-01
4	3R_20919774_SNP	20919774	25	A	T	0.147	-4.465392e-02	4.332359e-02	1.000000e-05	1.300096e-01	3.041777e-01	3.039857e-01	3.070996e-01
4	3R_20919778_DEL	20919778	9	A	ATA	0.006	1.969574e-01	1.833797e-01	3.750222e-01	1.000000e+05	2.843629e-01	2.507953e-01	2.948137e-01
4	3R_20919782_SNP	20919782	20	A	G	0.068	-3.185329e-02	6.020072e-02	1.569239e-02	3.088926e-01	5.974303e-01	5.843569e-01	5.867483e-01
4	3R_20919795_SNP	20919795	22	A	T	0.164	5.864704e-04	4.107919e-02	1.000000e-05	2.307849e-01	9.886265e-01	9.819674e-01	9.820186e-01
4	3R_20919820_SNP	20919820	11	C	G	0.115	6.623450e-02	4.579501e-02	1.000000e-05	1.000000e-05	1.499714e-01	1.491018e-01	1.573823e-01
4	3R_20919862_SNP	20919862	18	C	T	0.087	-1.322291e-02	5.337829e-02	1.000000e-05	2.700346e-01	8.046567e-01	7.911656e-01	7.924333e-01
4	3R_20919869_SNP	20919869	8	T	A	0.006	-1.592705e-01	1.841264e-01	1.000000e-05	2.646117e-01	3.882837e-01	3.823647e-01	3.843163e-01
4	3R_20919872_SNP	20919872	14	C	A	0.032	4.735186e-02	8.355911e-02	1.000000e-05	1.613251e-01	5.716923e-01	5.755354e-01	5.775373e-01
4	3R_20919877_SNP	20919877	20	T	A	0.169	9.181942e-03	4.035264e-02	1.000000e-05	2.427156e-01	8.202819e-01	8.143188e-01	8.147433e-01
4	3R_20919879_SNP	20919879	22	A	T	0.158	9.126042e-03	4.178598e-02	1.431238e-04	2.377520e-01	8.273860e-01	8.229347e-01	8.232749e-01
4	3R_20919880_INS	20919880	25	AAAA	A	0.238	-4.527779e-02	3.596526e-02	1.000000e-05	5.011537e-02	2.098226e-01	2.094682e-01	2.141359e-01
4	3R_20919882_SNP	20919882	17	G	C	0.079	-2.761529e-02	5.531502e-02	2.050920e-02	3.209703e-01	6.182736e-01	6.031678e-01	6.060848e-01
4	3R_20919884_SNP	20919884	19	A	T	0.074	-3.529457e-02	5.758262e-02	4.090630e-02	3.454812e-01	5.407562e-01	5.261321e-01	5.297887e-01
4	3R_20919885_SNP	20919885	20	T	A	0.169	1.283290e-02	4.035476e-02	7.854186e-03	2.536678e-01	7.508831e-01	7.434210e-01	7.441419e-01
4	3R_20919889_SNP	20919889	17	G	T	0.079	-2.846729e-02	5.531288e-02	2.225888e-02	3.231237e-01	6.074757e-01	5.925291e-01	5.954992e-01
4	3R_20919891_SNP	20919891	21	C	A	0.177	-1.635724e-02	3.974561e-02	1.000000e-05	1.879349e-01	6.812013e-01	6.848162e-01	6.860180e-01
4	3R_20919897_SNP	20919897	19	T	G	0.174	-1.214894e-02	3.969746e-02	1.000000e-05	1.919171e-01	7.599590e-01	7.658563e-01	7.669508e-01
4	3R_20919903_SNP	20919903	18	T	A	0.080	3.275468e-03	5.536587e-02	1.000000e-05	2.208774e-01	9.528955e-01	9.664655e-01	9.667466e-01
4	3R_20919908_DEL	20919908	10	T	TATCC	0.082	1.264169e-01	5.234877e-02	1.000000e-05	1.000000e-05	1.682589e-02	1.622549e-02	1.914874e-02
4	3R_20919913_SNP	20919913	17	A	T	0.079	7.475272e-03	5.534748e-02	1.000000e-05	2.060379e-01	8.927275e-01	9.054635e-01	9.062719e-01
4	3R_20919914_SNP	20919914	17	A	T	0.079	7.475272e-03	5.534748e-02	1.000000e-05	2.060379e-01	8.927275e-01	9.054635e-01	9.062719e-01
4	3R_20919915_SNP	20919915	22	T	A	0.253	-4.230310e-02	3.484772e-02	1.000000e-05	7.935240e-02	2.264943e-01	2.260979e-01	2.302445e-01
4	3R_20919924_SNP	20919924	15	T	A	0.072	8.938183e-03	5.757115e-02	1.000000e-05	2.079103e-01	8.768093e-01	8.863465e-01	8.869870e-01
4	3R_20919926_INS	20919926	15	GG	G	0.065	8.592371e-03	6.017031e-02	1.000000e-05	2.254008e-01	8.866207e-01	8.876597e-01	8.878473e-01
4	3R_20919936_SNP	20919936	14	T	C	0.169	-5.728932e-03	3.957059e-02	1.000000e-05	2.232875e-01	8.850622e-01	8.863889e-01	8.865991e-01
4	3R_20919937_SNP	20919937	23	G	A	0.434	-1.066443e-02	3.080927e-02	1.000000e-05	2.548483e-01	7.296731e-01	7.225774e-01	7.233434e-01
4	3R_20919951_SNP	20919951	9	G	C	0.157	3.891817e-02	3.996413e-02	1.000000e-05	1.000000e-05	3.315591e-01	3.336658e-01	3.430973e-01
4	3R_20919953_SNP	20919953	13	C	T	0.142	5.175519e-02	4.214990e-02	1.000000e-05	1.000000e-05	2.212288e-01	2.212014e-01	2.286440e-01
4	3R_20919955_SNP	20919955	11	G	A	0.146	3.847963e-02	4.141315e-02	1.000000e-05	1.000000e-05	3.541530e-01	3.568162e-01	3.659213e-01
4	3R_20919966_SNP	20919966	3	A	G	0.006	-7.767160e-02	1.844634e-01	1.424706e-02	2.861813e-01	6.742501e-01	6.622938e-01	6.639769e-01
4	3R_20919970_SNP	20919970	21	G	T	0.463	1.533164e-02	3.040812e-02	1.000000e-05	6.303145e-02	6.147926e-01	6.268716e-01	6.352374e-01
4	3R_20920002_SNP	20920002	3	G	C	0.006	-7.841708e-02	1.844629e-01	1.476342e-02	2.866917e-01	6.713068e-01	6.593645e-01	6.610628e-01
4	3R_20920008_SNP	20920008	3	T	C	0.006	-7.861013e-02	1.844623e-01	1.472255e-02	2.866266e-01	6.705446e-01	6.586343e-01	6.603296e-01
4	3R_20920012_SNP	20920012	8	C	T	0.287	-1.408065e-02	3.211616e-02	2.583803e-03	2.677481e-01	6.616455e-01	6.521657e-01	6.533212e-01
4	3R_20920018_SNP	20920018	12	A	T	0.160	5.189888e-02	3.994764e-02	1.000000e-05	1.357168e-02	1.956862e-01	1.952935e-01	2.006773e-01
4	3R_20920020_SNP	20920020	4	A	C	0.018	1.668439e-01	1.064112e-01	1.000000e-05	2.405710e-01	1.188049e-01	1.159032e-01	1.191540e-01
4	3R_20920038_SNP	20920038	1	G	C	0.006	-1.941672e-01	1.840490e-01	5.007402e-02	3.227068e-01	2.929695e-01	2.857195e-01	2.887772e-01
4	3R_20920041_SNP	20920041	11	A	G	0.299	-4.313370e-02	3.188267e-02	1.000000e-05	1.000000e-05	1.779309e-01	1.773364e-01	1.843784e-01
4	3R_20920044_SNP	20920044	0	T	C	0.006	1.584468e-01	1.841030e-01	1.000000e-05	5.186561e-02	3.906765e-01	3.939352e-01	3.997913e-01
4	3R_20920113_SNP	20920113	1	A	G	0.054	-5.247290e-02	6.291172e-02	1.000000e-05	1.565602e-01	4.054391e-01	4.057917e-01	4.081708e-01
4	3R_20920130_SNP	20920130	0	T	A	0.006	2.476295e-01	1.834448e-01	4.794307e-02	3.814442e-01	1.788905e-01	1.721299e-01	1.761301e-01
4	3R_20920183_SNP	20920183	0	T	A	0.006	-1.575880e-01	1.841074e-01	1.000000e-05	2.654244e-01	3.932556e-01	3.872485e-01	3.891834e-01
4	3R_20920209_SNP	20920209	0	G	A	0.006	-4.245293e-02	1.844839e-01	1.000000e-05	2.537282e-01	8.182840e-01	8.090617e-01	8.097491e-01
4	3R_20920308_SNP	20920308	0	A	T	0.006	-4.245293e-02	1.844839e-01	1.000000e-05	2.537282e-01	8.182840e-01	8.090617e-01	8.097491e-01
4	3R_20920323_SNP	20920323	0	C	G	0.006	-8.041790e-02	1.844077e-01	1.000000e-05	1.504248e-01	6.633398e-01	6.715441e-01	6.742366e-01
4	3R_20920327_SNP	20920327	12	T	C	0.487	1.319663e-02	2.944959e-02	1.000000e-05	1.633714e-01	6.546588e-01	6.611251e-01	6.631483e-01
4	3R_20920352_SNP	20920352	0	T	G	0.006	-1.575880e-01	1.841074e-01	1.000000e-05	2.654244e-01	3.932556e-01	3.872485e-01	3.891834e-01
4	3R_20920486_SNP	20920486	15	T	C	0.320	7.757383e-03	3.188243e-02	1.923323e-02	2.792427e-01	8.080640e-01	7.918089e-01	7.935622e-01
4	3R_20920516_SNP	20920516	2	T	C	0.006	-7.815330e-02	1.844596e-01	1.455442e-02	2.864635e-01	6.723420e-01	6.604019e-01	6.620931e-01
4	3R_20920522_SNP	20920522	17	G	C	0.404	2.732899e-03	3.050866e-02	1.000000e-05	2.084228e-01	9.287307e-01	9.524199e-01	9.535295e-01
4	3R_20920528_SNP	20920528	0	T	C	0.006	2.038591e-01	1.838336e-01	1.000000e-05	7.839849e-02	2.690632e-01	2.692872e-01	2.735728e-01
4	3R_20920559_SNP	20920559	3	T	C	0.024	3.136135e-02	9.308546e-02	1.000000e-05	2.248778e-01	7.366109e-01	7.358761e-01	7.363520e-01
4	3R_20920615_SNP	20920615	0	A	C	0.006	-3.303497e-01	1.827231e-01	1.000000e-05	1.000000e-05	7.242838e-02	7.127499e-02	7.576665e-02
4	3R_20920620_SNP	20920620	14	A	G	0.201	-3.594960e-02	3.686531e-02	1.000000e-05	1.000000e-05	3.308995e-01	3.329905e-01	3.421296e-01
4	3R_20920654_SNP	20920654	0	A	C	0.006	3.430678e-01	1.825819e-01	1.000000e-05	2.270126e-01	6.200008e-02	6.006803e-02	6.318255e-02
4	3R_20920701_SNP	20920701	0	T	C	0.012	-1.778538e-01	1.301329e-01	1.000000e-05	7.575890e-02	1.735646e-01	1.726006e-01	1.767980e-01
4	3R_20920728_SNP	20920728	0	T	C	0.024	1.022714e-01	9.275761e-02	1.000000e-05	1.899355e-01	2.718114e-01	2.696271e-01	2.722021e-01
4	3R_20920790_SNP	20920790	16	T	C	0.362	-9.172259e-03	3.104357e-02	1.000000e-05	1.503293e-01	7.680087e-01	7.839036e-01	7.874762e-01
4	3R_20920809_SNP	20920809	1	G	T	0.006	-1.941672e-01	1.840490e-01	5.007402e-02	3.227068e-01	2.929695e-01	2.857195e-01	2.887772e-01
4	3R_20920835_SNP	20920835	0	A	T	0.006	-8.041790e-02	1.844077e-01	1.000000e-05	1.504248e-01	6.633398e-01	6.715441e-01	6.742366e-01
4	3R_20920866_SNP	20920866	1	T	C	0.018	-4.421121e-02	1.071234e-01	1.000000e-05	2.309128e-01	6.803495e-01	6.773910e-01	6.780080e-01
4	3R_20920947_SNP	20920947	7	T	C	0.217	-3.883288e-03	3.514867e-02	1.000000e-05	2.200779e-01	9.121608e-01	9.167049e-01	9.169464e-01
4	3R_20920980_SNP	20920980	10	T	C	0.373	-1.016780e-02	3.024603e-02	1.000000e-05	1.427029e-01	7.371674e-01	7.514883e-01	7.552192e-01
4	3R_20920985_SNP	20920985	13	T	A	0.381	-1.465151e-02	3.041110e-02	1.000000e-05	9.543437e-02	6.305955e-01	6.420649e-01	6.478446e-01
4	3R_20920986_SNP	20920986	14	T	C	0.266	-1.581571e-03	3.353957e-02	1.000000e-05	2.417789e-01	9.624461e-01	9.470299e-01	9.474846e-01
4	3R_20921067_SNP	20921067	3	A	G	0.055	1.191608e-01	6.238333e-02	1.000000e-05	1.000000e-05	5.783948e-02	5.674072e-02	6.199764e-02
4	3R_20921139_SNP	20921139	11	T	C	0.038	7.501459e-02	7.635864e-02	1.000000e-05	9.674078e-02	3.273334e-01	3.283074e-01	3.321282e-01
4	3R_20921166_SNP	20921166	15	T	C	0.222	-3.535004e-02	3.569278e-02	1.009587e-01	3.993794e-01	3.234213e-01	3.129080e-01	3.176727e-01
4	3R_20921229_SNP	20921229	10	C	G	0.247	-1.059422e-02	3.393335e-02	1.488976e-04	2.999937e-01	7.552753e-01	7.363572e-01	7.389174e-01
4	3R_20921250_SNP	20921250	8	T	C	0.119	2.409700e-02	4.491886e-02	1.000000e-05	1.421778e-01	5.923615e-01	5.986806e-01	6.013781e-01
4	3R_20921253_SNP	20921253	7	C	T	0.106	1.760676e-02	4.715809e-02	1.000000e-05	1.832270e-01	7.093598e-01	7.156902e-01	7.170066e-01
4	3R_20921301_SNP	20921301	1	A	G	0.006	-1.941672e-01	1.840490e-01	5.007402e-02	3.227068e-01	2.929695e-01	2.857195e-01	2.887772e-01
4	3R_20921314_SNP	20921314	4	A	T	0.122	-7.142728e-03	4.389573e-02	1.000000e-05	2.525067e-01	8.709366e-01	8.587501e-01	8.594442e-01
4	3R_20921340_SNP	20921340	10	A	G	0.228	2.157109e-02	3.485203e-02	1.000000e-05	1.981541e-01	5.368086e-01	5.371213e-01	5.383810e-01
4	3R_20921369_SNP	20921369	2	G	T	0.006	-1.947163e-01	1.840463e-01	4.919445e-02	3.216659e-01	2.916041e-01	2.844080e-01	2.874548e-01
4	3R_20921373_SNP	20921373	1	T	C	0.006	-7.730868e-02	1.844574e-01	1.419228e-02	2.861407e-01	6.756746e-01	6.636836e-01	6.653666e-01
4	3R_20921384_SNP	20921384	21	C	T	0.415	-3.323074e-02	3.068649e-02	1.000000e-05	1.000000e-05	2.804183e-01	2.814164e-01	2.979676e-01
4	3R_20921403_SNP	20921403	5	T	C	0.049	-1.733298e-02	6.668465e-02	1.000000e-05	2.794493e-01	7.952441e-01	7.792039e-01	7.808858e-01
4	3R_20921406_SNP	20921406	1	A	C	0.024	8.490539e-02	9.286993e-02	1.000000e-05	1.544615e-01	3.619168e-01	3.616596e-01	3.642139e-01
4	3R_20921502_SNP	20921502	3	A	G	0.024	-2.268181e-01	9.143802e-02	1.000000e-05	1.000000e-05	1.411425e-02	1.357730e-02	1.721930e-02
4	3R_20921511_SNP	20921511	18	T	C	0.480	3.250349e-03	3.006409e-02	1.000000e-05	2.644746e-01	9.140358e-01	8.922335e-01	8.937736e-01
4	3R_20921547_SNP	20921547	0	A	G	0.012	9.573310e-02	1.306519e-01	1.000000e-05	2.301364e-01	4.647539e-01	4.611984e-01	4.625998e-01
4	3R_20921568_SNP	20921568	0	G	T	0.012	9.573310e-02	1.306519e-01	1.000000e-05	2.301364e-01	4.647539e-01	4.611984e-01	4.625998e-01
4	3R_20921583_SNP	20921583	0	T	C	0.006	3.430678e-01	1.825819e-01	1.000000e-05	2.270126e-01	6.200008e-02	6.006803e-02	6.318255e-02
4	3R_20921676_DEL	20921676	18	C	CTAGAGTTAAAC	0.027	5.290574e-02	9.324654e-02	1.072182e-01	4.056565e-01	5.712260e-01	5.519640e-01	5.594119e-01
4	3R_20921690_SNP	20921690	17	A	T	0.417	2.318530e-02	3.031525e-02	3.688646e-02	3.319026e-01	4.454726e-01	4.345137e-01	4.375120e-01
4	3R_20921702_SNP	20921702	1	C	A	0.006	-7.730868e-02	1.844574e-01	1.419228e-02	2.861407e-01	6.756746e-01	6.636836e-01	6.653666e-01
4	3R_20921712_SNP	20921712	1	A	C	0.024	5.243238e-02	9.301445e-02	1.000000e-05	2.679009e-01	5.737180e-01	5.666625e-01	5.679550e-01
4	3R_20921755_SNP	20921755	2	T	C	0.042	-4.400619e-02	7.096355e-02	1.000000e-05	9.593344e-02	5.360266e-01	5.429946e-01	5.475306e-01
4	3R_20921767_SNP	20921767	0	T	A	0.006	3.430678e-01	1.825819e-01	1.000000e-05	2.270126e-01	6.200008e-02	6.006803e-02	6.318255e-02
4	3R_20921803_SNP	20921803	4	T	A	0.006	-1.956330e-01	1.840479e-01	4.951571e-02	3.220642e-01	2.893503e-01	2.821783e-01	2.852378e-01
4	3R_20921814_SNP	20921814	14	T	C	0.240	-2.976561e-02	3.464186e-02	4.162188e-02	3.089772e-01	3.914482e-01	3.829901e-01	3.855570e-01
4	3R_20921829_SNP	20921829	20	T	C	0.351	1.455889e-02	3.165544e-02	1.000000e-05	2.371082e-01	6.461772e-01	6.422016e-01	6.429371e-01
4	3R_20921858_INS	20921858	5	AT	A	0.006	1.854805e-01	1.839678e-01	1.000000e-05	2.114779e-01	3.148150e-01	3.119176e-01	3.141505e-01
4	3R_20921868_SNP	20921868	10	T	G	0.006	-7.315067e-02	1.844954e-01	1.251750e-02	2.838792e-01	6.922524e-01	6.801280e-01	6.817474e-01
4	3R_20921871_SNP	20921871	16	A	G	0.191	1.901772e-02	3.795072e-02	9.650708e-03	2.871145e-01	6.169532e-01	6.060485e-01	6.077430e-01
4	3R_20921896_SNP	20921896	21	C	T	0.286	2.629189e-02	3.353349e-02	9.030964e-02	4.052326e-01	4.341290e-01	4.195977e-01	4.252196e-01
4	3R_20921904_SNP	20921904	23	T	A	0.283	1.835448e-02	3.389543e-02	2.116949e-02	3.234327e-01	5.888868e-01	5.740349e-01	5.769940e-01
4	3R_20921927_SNP	20921927	11	T	A	0.197	2.922268e-02	3.681224e-02	1.000000e-05	2.470407e-01	4.284273e-01	4.233114e-01	4.249434e-01
4	3R_20921929_SNP	20921929	20	C	T	0.412	2.669486e-02	3.065121e-02	1.000000e-05	1.167294e-01	3.850536e-01	3.866049e-01	3.899688e-01
4	3R_20921946_SNP	20921946	25	C	A	0.294	3.410570e-03	3.377541e-02	1.000000e-05	2.702920e-01	9.196899e-01	8.942935e-01	8.963283e-01
4	3R_20921953_SNP	20921953	3	A	T	0.085	-7.483931e-03	5.139170e-02	1.000000e-05	2.464305e-01	8.843939e-01	8.746157e-01	8.751038e-01
4	3R_20921955_SNP	20921955	3	T	A	0.030	1.164904e-01	8.305583e-02	1.000000e-05	1.379216e-01	1.626168e-01	1.609222e-01	1.643740e-01
4	3R_20921966_SNP	20921966	3	T	C	0.085	-7.412904e-03	5.139176e-02	1.000000e-05	2.464630e-01	8.854835e-01	8.756280e-01	8.761179e-01
4	3R_20921969_DEL	20921969	9	G	GAAGTTTAA	0.057	4.778327e-03	6.313286e-02	1.000000e-05	2.200891e-01	9.397594e-01	9.493841e-01	9.496458e-01
4	3R_20921994_SNP	20921994	5	G	A	0.074	1.128819e-02	5.516850e-02	1.000000e-05	2.198269e-01	8.381251e-01	8.404927e-01	8.408091e-01
4	3R_20922004_SNP	20922004	1	C	G	0.006	-7.968928e-02	1.844129e-01	1.000000e-05	1.511917e-01	6.662119e-01	6.744678e-01	6.771343e-01
4	3R_20922006_SNP	20922006	8	A	C	0.194	1.805231e-02	3.678821e-02	3.715652e-02	3.192841e-01	6.242803e-01	6.098316e-01	6.127191e-01
4	3R_20922169_SNP	20922169	0	A	T	0.006	2.476295e-01	1.834448e-01	4.794307e-02	3.814442e-01	1.788905e-01	1.721299e-01	1.761301e-01
4	3R_20922203_SNP	20922203	11	A	C	0.146	3.041446e-02	4.145355e-02	1.000000e-05	5.279230e-02	4.641667e-01	4.696806e-01	4.762355e-01
4	3R_20922288_SNP	20922288	4	A	C	0.043	5.885202e-02	7.091782e-02	1.000000e-05	1.152184e-01	4.078084e-01	4.099266e-01	4.133436e-01
4	3R_20922361_SNP	20922361	10	A	G	0.291	-5.840835e-02	3.189546e-02	1.000000e-05	6.188609e-02	6.885696e-02	6.762730e-02	7.135841e-02
4	3R_20922362_SNP	20922362	17	G	A	0.377	4.399498e-03	3.088861e-02	1.685705e-02	3.078960e-01	8.869123e-01	8.524809e-01	8.574415e-01
4	3R_20922424_SNP	20922424	0	A	G	0.018	-1.079064e-01	1.068447e-01	1.000000e-05	1.386541e-01	3.139956e-01	3.136694e-01	3.166242e-01
4	3R_20922429_SNP	20922429	0	T	A	0.006	2.476295e-01	1.834448e-01	4.794307e-02	3.814442e-01	1.788905e-01	1.721299e-01	1.761301e-01
4	3R_20922433_SNP	20922433	1	A	T	0.024	5.243238e-02	9.301445e-02	1.000000e-05	2.679009e-01	5.737180e-01	5.666625e-01	5.679550e-01
4	3R_20922449_SNP	20922449	1	T	G	0.006	-1.941672e-01	1.840490e-01	5.007402e-02	3.227068e-01	2.929695e-01	2.857195e-01	2.887772e-01
4	3R_20922457_SNP	20922457	9	C	T	0.308	-1.941446e-02	3.156204e-02	5.201342e-03	2.777334e-01	5.393175e-01	5.305859e-01	5.321679e-01
4	3R_20922476_SNP	20922476	16	G	A	0.145	6.188058e-02	4.213734e-02	1.000000e-05	1.000000e-05	1.438487e-01	1.429293e-01	1.510586e-01
4	3R_20922477_SNP	20922477	8	G	T	0.312	-1.686051e-02	3.134959e-02	1.000000e-05	2.453624e-01	5.914201e-01	5.859265e-01	5.868901e-01
4	3R_20922497_SNP	20922497	21	G	C	0.320	-7.141102e-03	3.252955e-02	1.000000e-05	1.147801e-01	8.265095e-01	8.595432e-01	8.699172e-01
4	3R_20922501_SNP	20922501	0	G	A	0.024	-7.980832e-02	9.289033e-02	1.000000e-05	8.578965e-02	3.914873e-01	3.940972e-01	3.984785e-01
4	3R_20922503_DEL	20922503	15	C	AT	0.216	2.399932e-02	3.611207e-02	1.000000e-05	1.000000e-05	5.072420e-01	5.149596e-01	5.309106e-01
4	3R_20922521_SNP	20922521	18	T	G	0.340	-1.785188e-02	3.167811e-02	1.000000e-05	1.000000e-05	5.738278e-01	5.847112e-01	6.033782e-01
4	3R_20922528_SNP	20922528	16	G	A	0.421	-1.654010e-02	3.019462e-02	1.000000e-05	7.434338e-02	5.845766e-01	5.945103e-01	6.013621e-01
4	3R_20922548_SNP	20922548	18	G	A	0.340	-2.361740e-02	3.165536e-02	1.000000e-05	1.000000e-05	4.566751e-01	4.624405e-01	4.844814e-01
4	3R_20922556_SNP	20922556	17	G	T	0.417	-2.065321e-02	3.031810e-02	1.000000e-05	8.149247e-03	4.966833e-01	5.039517e-01	5.142394e-01
4	3R_20922588_SNP	20922588	10	T	A	0.038	4.734894e-02	7.648243e-02	1.000000e-05	2.009371e-01	5.367107e-01	5.364692e-01	5.377046e-01
4	3R_20922596_SNP	20922596	19	G	A	0.416	1.226447e-02	3.056035e-02	1.000000e-05	2.257692e-01	6.887009e-01	6.876536e-01	6.882451e-01
4	3R_20922606_INS	20922606	2	CTACAAAACTAC	C	0.006	-8.020892e-02	1.844149e-01	1.000000e-05	1.508248e-01	6.641728e-01	6.723716e-01	6.750472e-01
4	3R_20922625_SNP	20922625	24	A	T	0.347	-2.155504e-02	3.215709e-02	1.000000e-05	1.000000e-05	5.035950e-01	5.111604e-01	5.300840e-01
4	3R_20922635_SNP	20922635	16	C	T	0.441	9.572487e-03	3.004509e-02	1.000000e-05	2.342047e-01	7.504273e-01	7.480950e-01	7.485486e-01
4	3R_20922652_SNP	20922652	26	C	T	0.338	-2.045877e-02	3.259690e-02	1.000000e-05	1.000000e-05	5.311092e-01	5.398726e-01	5.539700e-01
4	3R_20922664_SNP	20922664	29	C	G	0.338	-1.902414e-02	3.295037e-02	1.000000e-05	1.000000e-05	5.644802e-01	5.748691e-01	5.896820e-01
4	3R_20922671_SNP	20922671	26	C	T	0.401	3.205829e-03	3.149307e-02	1.000000e-05	2.345935e-01	9.190424e-01	9.152331e-01	9.154087e-01
4	3R_20922675_SNP	20922675	30	T	A	0.384	-7.688857e-03	3.219206e-02	1.000000e-05	2.123893e-01	8.115217e-01	8.144837e-01	8.149635e-01
4	3R_20922677_SNP	20922677	19	A	C	0.195	2.698117e-02	3.800814e-02	1.000000e-05	1.000000e-05	4.787754e-01	4.853537e-01	5.050726e-01
4	3R_20922696_SNP	20922696	10	A	G	0.177	3.961161e-02	3.820387e-02	1.000000e-05	1.000000e-05	3.013147e-01	3.027408e-01	3.201083e-01
4	3R_20922697_SNP	20922697	28	C	A	0.436	6.775267e-03	3.135131e-02	1.000000e-05	2.324340e-01	8.291690e-01	8.273858e-01	8.276740e-01
4	3R_20922713_SNP	20922713	6	A	T	0.006	1.588147e-01	1.841216e-01	1.000000e-05	4.985364e-02	3.896275e-01	3.928875e-01	3.988293e-01
4	3R_20922732_SNP	20922732	16	A	G	0.059	8.549205e-02	6.287218e-02	1.000000e-05	1.000000e-05	1.757450e-01	1.751262e-01	1.812914e-01
4	3R_20922743_SNP	20922743	26	C	A	0.345	-2.151010e-02	3.243107e-02	1.000000e-05	1.000000e-05	5.080866e-01	5.158396e-01	5.389771e-01
4	3R_20922753_SNP	20922753	27	G	A	0.348	-2.910708e-02	3.245633e-02	1.000000e-05	1.000000e-05	3.711204e-01	3.742296e-01	3.946277e-01
4	3R_20922780_SNP	20922780	14	G	A	0.084	3.523155e-02	5.325232e-02	1.000000e-05	1.671001e-01	5.091471e-01	5.108950e-01	5.128052e-01
4	3R_20922788_MNP	20922788	32	ACT	GGG	0.368	-6.476343e-03	3.271261e-02	1.000000e-05	2.277754e-01	8.433053e-01	8.419263e-01	8.421805e-01
4	3R_20922794_SNP	20922794	9	C	A	0.006	2.295764e-02	1.845360e-01	1.000000e-05	2.392627e-01	9.011432e-01	8.948652e-01	8.951493e-01
4	3R_20922798_INS	20922798	26	CATTTATAAATCC	C	0.197	4.436824e-02	3.864798e-02	1.000000e-05	1.000000e-05	2.526164e-01	2.530983e-01	2.687385e-01
4	3R_20922805_SNP	20922805	14	A	C	0.071	4.451121e-02	5.745709e-02	1.000000e-05	1.557338e-01	4.396272e-01	4.406599e-01	4.429663e-01
4	3R_20922806_INS	20922806	30	AATTC	A	0.268	-2.100294e-02	3.531401e-02	1.000000e-05	1.755056e-01	5.528217e-01	5.544793e-01	5.561486e-01
4	3R_20922813_SNP	20922813	30	T	C	0.261	-1.131783e-02	3.565231e-02	1.000000e-05	1.999217e-01	7.513011e-01	7.552089e-01	7.560369e-01
4	3R_20922817_SNP	20922817	28	T	A	0.271	-1.867156e-02	3.493253e-02	1.000000e-05	1.883622e-01	5.937084e-01	5.950176e-01	5.963145e-01
4	3R_20922818_SNP	20922818	29	C	A	0.266	-2.398441e-02	3.525601e-02	1.000000e-05	2.238170e-01	4.972667e-01	4.940531e-01	4.953111e-01
4	3R_20922821_SNP	20922821	28	A	G	0.271	-2.188306e-02	3.492129e-02	1.000000e-05	1.725768e-01	5.317564e-01	5.332440e-01	5.350176e-01
4	3R_20922822_SNP	20922822	17	A	T	0.079	5.071471e-02	5.521038e-02	1.000000e-05	1.335841e-01	3.596522e-01	3.601532e-01	3.631146e-01
4	3R_20922823_SNP	20922823	29	G	A	0.259	-2.057253e-02	3.558213e-02	1.000000e-05	2.197977e-01	5.639327e-01	5.615500e-01	5.625520e-01
4	3R_20922827_SNP	20922827	15	T	A	0.072	4.630785e-02	5.746304e-02	1.000000e-05	1.303764e-01	4.214696e-01	4.232788e-01	4.262668e-01
4	3R_20922828_SNP	20922828	25	T	A	0.266	-2.988434e-02	3.474942e-02	1.000000e-05	1.580480e-01	3.910318e-01	3.908678e-01	3.932997e-01
4	3R_20922854_SNP	20922854	13	C	A	0.090	4.064354e-02	5.145278e-02	1.000000e-05	1.651244e-01	4.307019e-01	4.311030e-01	4.332386e-01
4	3R_20922855_SNP	20922855	12	A	G	0.090	3.915223e-02	5.144332e-02	1.000000e-05	1.702057e-01	4.476920e-01	4.480994e-01	4.500910e-01
4	3R_20922857_DEL	20922857	12	T	TG	0.090	3.915223e-02	5.144332e-02	1.000000e-05	1.702057e-01	4.476920e-01	4.480994e-01	4.500910e-01
4	3R_20922859_SNP	20922859	16	A	T	0.230	8.044010e-03	3.543714e-02	1.000000e-05	2.623181e-01	8.207079e-01	8.094501e-01	8.104252e-01
4	3R_20922861_SNP	20922861	13	T	G	0.090	3.862832e-02	5.146213e-02	1.000000e-05	1.690371e-01	4.539462e-01	4.545274e-01	4.565222e-01
4	3R_20922862_SNP	20922862	12	A	G	0.090	3.915223e-02	5.144332e-02	1.000000e-05	1.702057e-01	4.476920e-01	4.480994e-01	4.500910e-01
4	3R_20922864_SNP	20922864	12	A	C	0.090	3.915223e-02	5.144332e-02	1.000000e-05	1.702057e-01	4.476920e-01	4.480994e-01	4.500910e-01
4	3R_20922865_SNP	20922865	19	C	T	0.168	5.620322e-02	4.009483e-02	1.000000e-05	1.000000e-05	1.628547e-01	1.621023e-01	1.740270e-01
4	3R_20922866_SNP	20922866	13	C	A	0.090	3.883289e-02	5.146120e-02	1.000000e-05	1.713509e-01	4.515551e-01	4.519622e-01	4.539214e-01
4	3R_20922868_SNP	20922868	13	T	G	0.090	3.783292e-02	5.146569e-02	1.000000e-05	1.690968e-01	4.633100e-01	4.640574e-01	4.660244e-01
4	3R_20922870_SNP	20922870	12	T	A	0.090	3.847793e-02	5.144638e-02	1.000000e-05	1.696124e-01	4.555649e-01	4.561434e-01	4.581224e-01
4	3R_20922871_SNP	20922871	13	C	T	0.084	3.980819e-02	5.321702e-02	1.000000e-05	1.537703e-01	4.554975e-01	4.569329e-01	4.592574e-01
4	3R_20922873_MNP	20922873	12	CCA	ATG	0.090	3.847793e-02	5.144638e-02	1.000000e-05	1.696124e-01	4.555649e-01	4.561434e-01	4.581224e-01
4	3R_20922878_DEL	20922878	10	G	CC	0.089	3.871148e-02	5.141315e-02	1.000000e-05	1.701191e-01	4.525470e-01	4.530418e-01	4.550205e-01
4	3R_20922883_SNP	20922883	12	C	T	0.090	3.757612e-02	5.145040e-02	1.000000e-05	1.642145e-01	4.662137e-01	4.673036e-01	4.693630e-01
4	3R_20922885_SNP	20922885	9	A	T	0.088	3.882642e-02	5.139686e-02	1.000000e-05	1.662296e-01	4.510652e-01	4.517577e-01	4.538143e-01
4	3R_20922891_SNP	20922891	29	C	A	0.180	2.998973e-02	4.056041e-02	1.000000e-05	1.000000e-05	4.607179e-01	4.666277e-01	4.774014e-01
4	3R_20922893_SNP	20922893	13	A	G	0.077	4.431023e-02	5.518190e-02	1.000000e-05	1.912509e-01	4.231317e-01	4.220331e-01	4.238203e-01
4	3R_20922894_SNP	20922894	12	G	T	0.083	4.510754e-02	5.317587e-02	1.000000e-05	1.874894e-01	3.975087e-01	3.963359e-01	3.982769e-01
4	3R_20922895_DEL	20922895	13	G	GCATAC	0.084	4.644165e-02	5.318462e-02	1.000000e-05	1.858802e-01	3.838069e-01	3.825687e-01	3.845895e-01
4	3R_20922904_SNP	20922904	16	A	C	0.039	1.043369e-01	7.620129e-02	1.000000e-05	1.000000e-05	1.727780e-01	1.721271e-01	1.777848e-01
4	3R_20922906_SNP	20922906	13	A	T	0.090	3.921672e-02	5.145945e-02	1.000000e-05	1.584162e-01	4.470878e-01	4.481276e-01	4.503575e-01
4	3R_20922907_DEL	20922907	12	T	TC	0.090	4.099221e-02	5.143468e-02	1.000000e-05	1.514760e-01	4.266033e-01	4.276134e-01	4.300398e-01
4	3R_20922908_SNP	20922908	30	T	C	0.188	3.739197e-02	3.994218e-02	1.000000e-05	1.000000e-05	3.505545e-01	3.531263e-01	3.654158e-01
4	3R_20922909_SNP	20922909	12	T	G	0.167	2.717139e-02	3.946536e-02	1.000000e-05	1.710221e-02	4.921071e-01	4.991437e-01	5.088898e-01
4	3R_20922912_SNP	20922912	14	G	A	0.078	-1.644130e-01	5.381168e-02	1.000000e-05	1.000000e-05	2.619954e-03	2.461396e-03	3.526679e-03
4	3R_20922913_SNP	20922913	9	C	T	0.088	3.882642e-02	5.139686e-02	1.000000e-05	1.662296e-01	4.510652e-01	4.517577e-01	4.538143e-01
4	3R_20922916_DEL	20922916	12	A	ACATAAACG	0.090	4.058362e-02	5.143663e-02	1.000000e-05	1.741942e-01	4.312361e-01	4.311618e-01	4.331397e-01
4	3R_20922926_SNP	20922926	15	T	G	0.092	4.171802e-02	5.148115e-02	1.000000e-05	1.704062e-01	4.188962e-01	4.188413e-01	4.209227e-01
4	3R_20922928_SNP	20922928	15	T	A	0.092	4.171802e-02	5.148115e-02	1.000000e-05	1.704062e-01	4.188962e-01	4.188413e-01	4.209227e-01
4	3R_20922930_MNP	20922930	14	TAC	AGT	0.091	3.988944e-02	5.147299e-02	1.000000e-05	1.725700e-01	4.394666e-01	4.396109e-01	4.415871e-01
4	3R_20922936_SNP	20922936	19	T	G	0.268	4.596633e-02	3.382035e-02	1.000000e-05	1.000000e-05	1.759483e-01	1.753318e-01	1.878620e-01
4	3R_20922938_SNP	20922938	14	T	A	0.091	3.988944e-02	5.147299e-02	1.000000e-05	1.725700e-01	4.394666e-01	4.396109e-01	4.415871e-01
4	3R_20922945_SNP	20922945	20	T	A	0.270	4.818199e-02	3.384426e-02	1.000000e-05	1.000000e-05	1.564281e-01	1.556151e-01	1.664463e-01
4	3R_20922950_SNP	20922950	11	C	T	0.006	-7.504863e-02	1.844600e-01	1.000000e-05	1.556667e-01	6.846380e-01	6.932721e-01	6.957946e-01
4	3R_20922965_SNP	20922965	27	T	C	0.035	-2.817139e-02	8.374105e-02	1.000000e-05	2.408175e-01	7.369860e-01	7.322917e-01	7.328290e-01
4	3R_20922971_DEL	20922971	10	A	AT	0.006	-1.993445e-01	1.838986e-01	1.000000e-05	1.330409e-01	2.799403e-01	2.792574e-01	2.824276e-01
4	3R_20922973_INS	20922973	29	AATAATATAATATAATA	A	0.302	5.728941e-04	3.398035e-02	1.000000e-05	2.290590e-01	9.865689e-01	9.863475e-01	9.863683e-01
4	3R_20922978_INS	20922978	8	AGCAG	A	0.006	-2.011445e-01	1.838794e-01	1.000000e-05	1.331720e-01	2.755863e-01	2.748479e-01	2.780283e-01
4	3R_20922999_SNP	20922999	20	C	T	0.331	-3.620169e-02	3.200956e-02	1.000000e-05	1.000000e-05	2.597012e-01	2.603088e-01	2.750290e-01
4	3R_20923013_DEL	20923013	9	A	GC	0.252	-1.249550e-02	3.360823e-02	1.000000e-05	1.790120e-01	7.105168e-01	7.167045e-01	7.182334e-01
4	3R_20923019_SNP	20923019	23	A	G	0.331	-3.270821e-02	3.236510e-02	1.000000e-05	1.000000e-05	3.136781e-01	3.153736e-01	3.320715e-01
4	3R_20923022_SNP	20923022	5	C	T	0.006	-1.048495e-01	1.843507e-01	1.000000e-05	2.052671e-01	5.702942e-01	5.698314e-01	5.709132e-01
4	3R_20923030_SNP	20923030	6	G	C	0.025	4.276412e-02	9.307955e-02	1.000000e-05	2.108872e-01	6.465220e-01	6.467650e-01	6.475633e-01
4	3R_20923031_SNP	20923031	19	A	T	0.255	4.725752e-02	3.438061e-02	1.000000e-05	1.000000e-05	1.711269e-01	1.704584e-01	1.862733e-01
4	3R_20923032_SNP	20923032	28	A	G	0.329	-1.541216e-02	3.308024e-02	1.000000e-05	7.327235e-03	6.418962e-01	6.570377e-01	6.726781e-01
4	3R_20923040_SNP	20923040	6	C	G	0.025	-7.610491e-02	9.295121e-02	1.000000e-05	9.290712e-02	4.140961e-01	4.170927e-01	4.212954e-01
4	3R_20923045_INS	20923045	10	ATA	A	0.032	5.227757e-02	8.350586e-02	1.000000e-05	2.856439e-01	5.321520e-01	5.233416e-01	5.250735e-01
4	3R_20923049_INS	20923049	23	ACA	A	0.200	5.150252e-02	3.798355e-02	1.000000e-05	1.000000e-05	1.769674e-01	1.763621e-01	1.929630e-01
4	3R_20923061_SNP	20923061	14	T	G	0.234	-3.887908e-02	3.489648e-02	1.000000e-05	1.056493e-01	2.668357e-01	2.665027e-01	2.702744e-01
4	3R_20923064_SNP	20923064	6	A	G	0.006	-1.972964e-01	1.838973e-01	1.000000e-05	1.413737e-01	2.848903e-01	2.840533e-01	2.870784e-01
4	3R_20923080_SNP	20923080	6	C	A	0.123	3.598953e-02	4.384804e-02	1.000000e-05	1.000000e-05	4.129496e-01	4.172677e-01	4.345170e-01
4	3R_20923094_SNP	20923094	20	G	T	0.243	4.120310e-02	3.509997e-02	1.000000e-05	1.000000e-05	2.421251e-01	2.424279e-01	2.584881e-01
4	3R_20923100_SNP	20923100	18	T	A	0.347	-1.493642e-02	3.154053e-02	1.000000e-05	1.000000e-05	6.364341e-01	6.511974e-01	6.710325e-01
4	3R_20923112_SNP	20923112	3	G	C	0.006	-7.393224e-02	1.844671e-01	1.219777e-02	2.840262e-01	6.890914e-01	6.770144e-01	6.786358e-01
4	3R_20923133_INS	20923133	6	ATGC	A	0.253	-2.249884e-02	3.319741e-02	1.000000e-05	1.858353e-01	4.988872e-01	4.988926e-01	5.004716e-01
4	3R_20923135_SNP	20923135	7	A	C	0.242	-2.607677e-02	3.377955e-02	1.000000e-05	1.830074e-01	4.412303e-01	4.405831e-01	4.424071e-01
4	3R_20923143_SNP	20923143	7	A	G	0.199	2.097953e-02	3.629424e-02	1.000000e-05	1.000000e-05	5.640203e-01	5.743854e-01	5.901596e-01
4	3R_20923144_SNP	20923144	16	T	C	0.382	-1.071960e-02	3.070547e-02	1.000000e-05	6.787815e-02	7.274488e-01	7.485518e-01	7.603975e-01
4	3R_20923148_SNP	20923148	17	A	C	0.384	-7.153153e-03	3.077469e-02	1.000000e-05	1.287109e-01	8.164855e-01	8.437657e-01	8.512850e-01
4	3R_20923168_SNP	20923168	7	T	A	0.019	1.515865e-01	1.067079e-01	1.616578e-01	4.764713e-01	1.573162e-01	1.507722e-01	1.560587e-01
4	3R_20923189_SNP	20923189	5	G	A	0.184	-8.819953e-03	3.717620e-02	1.000000e-05	1.962764e-01	8.127575e-01	8.207509e-01	8.217530e-01
4	3R_20923191_SNP	20923191	0	T	G	0.006	-4.815210e-03	1.845129e-01	1.000000e-05	2.296040e-01	9.792114e-01	9.771225e-01	9.771596e-01
4	3R_20923215_SNP	20923215	0	T	G	0.006	1.584468e-01	1.841030e-01	1.000000e-05	5.186561e-02	3.906765e-01	3.939352e-01	3.997913e-01
4	3R_20923221_SNP	20923221	5	C	T	0.074	3.131788e-03	5.517492e-02	1.000000e-05	2.229673e-01	9.548038e-01	9.641721e-01	9.643446e-01
4	3R_20923228_SNP	20923228	16	C	T	0.461	-2.342212e-02	2.988099e-02	1.000000e-05	1.000000e-05	4.342469e-01	4.392448e-01	4.549637e-01
4	3R_20923235_SNP	20923235	11	A	G	0.280	4.968214e-04	3.269002e-02	1.000000e-05	2.305285e-01	9.878925e-01	9.826848e-01	9.827296e-01
4	3R_20923262_SNP	20923262	16	A	T	0.461	-1.558254e-02	2.991179e-02	1.000000e-05	8.098208e-03	6.030960e-01	6.156387e-01	6.295736e-01
4	3R_20923270_SNP	20923270	2	C	T	0.048	1.481578e-02	6.665721e-02	1.000000e-05	2.413301e-01	8.243783e-01	8.192876e-01	8.196817e-01
4	3R_20923275_SNP	20923275	5	G	A	0.190	-1.981447e-02	3.668394e-02	1.000000e-05	1.473884e-01	5.898242e-01	5.950933e-01	5.977100e-01
4	3R_20923286_SNP	20923286	0	A	T	0.006	-8.041790e-02	1.844077e-01	1.000000e-05	1.504248e-01	6.633398e-01	6.715441e-01	6.742366e-01
4	3R_20923291_SNP	20923291	2	A	G	0.036	-4.366254e-02	7.642285e-02	1.000000e-05	7.304215e-02	5.685498e-01	5.778394e-01	5.841543e-01
4	3R_20923292_DEL	20923292	6	G	GG	0.068	4.860807e-05	5.745184e-02	1.000000e-05	2.300112e-01	9.993260e-01	9.921750e-01	9.922061e-01
4	3R_20923306_SNP	20923306	3	T	C	0.200	-5.623455e-03	3.580115e-02	1.000000e-05	2.035914e-01	8.753769e-01	8.863598e-01	8.872174e-01
4	3R_20923316_SNP	20923316	7	A	G	0.174	-8.261449e-03	3.824532e-02	1.000000e-05	2.068184e-01	8.292436e-01	8.351469e-01	8.357650e-01
4	3R_20923317_SNP	20923317	2	T	C	0.006	-1.266179e-01	1.843003e-01	4.332849e-02	3.456593e-01	4.930291e-01	4.798678e-01	4.833729e-01
4	3R_20923318_SNP	20923318	7	A	G	0.062	8.181859e-03	6.006638e-02	1.000000e-05	2.128628e-01	8.918175e-01	9.001528e-01	9.006163e-01
4	3R_20923326_SNP	20923326	6	T	C	0.068	4.860807e-05	5.745184e-02	1.000000e-05	2.300112e-01	9.993260e-01	9.921750e-01	9.922061e-01
4	3R_20923328_SNP	20923328	5	T	C	0.190	-8.681709e-04	3.671610e-02	1.000000e-05	2.273630e-01	9.811638e-01	9.924116e-01	9.924602e-01
4	3R_20923338_SNP	20923338	6	A	G	0.037	3.565608e-02	7.648331e-02	1.000000e-05	1.991463e-01	6.416876e-01	6.431605e-01	6.441379e-01
4	3R_20923339_SNP	20923339	11	T	C	0.057	3.077261e-02	6.311291e-02	1.000000e-05	2.081555e-01	6.264904e-01	6.265663e-01	6.274498e-01
4	3R_20923357_SNP	20923357	1	T	C	0.012	7.067251e-02	1.307527e-01	1.000000e-05	2.357248e-01	5.895732e-01	5.860598e-01	5.869666e-01
4	3R_20923390_SNP	20923390	3	T	C	0.055	7.652551e-02	6.279846e-02	8.556400e-02	4.317793e-01	2.247293e-01	2.161667e-01	2.209673e-01
4	3R_20923394_DEL	20923394	6	T	TTACT	0.043	7.437045e-02	7.155942e-02	4.781852e-01	8.579045e-01	3.001848e-01	2.932128e-01	3.210869e-01
4	3R_20923431_SNP	20923431	0	C	T	0.006	-4.108001e-02	1.844857e-01	1.000000e-05	2.379531e-01	8.240636e-01	8.197783e-01	8.201255e-01
4	3R_20923473_SNP	20923473	12	G	C	0.321	5.751010e-03	3.155820e-02	1.000000e-05	2.615787e-01	8.556206e-01	8.429169e-01	8.439407e-01
4	3R_20923481_DEL	20923481	5	C	CC	0.055	8.579180e-02	6.273513e-02	1.000000e-05	1.000000e-05	1.733097e-01	1.726645e-01	1.806764e-01
4	3R_20923482_SNP	20923482	23	T	C	0.159	1.070638e-02	4.181053e-02	1.000000e-05	1.515975e-01	7.982145e-01	8.169052e-01	8.210095e-01
4	3R_20923533_SNP	20923533	0	C	T	0.006	8.208188e-03	1.845122e-01	1.000000e-05	2.252063e-01	9.645706e-01	9.720857e-01	9.721868e-01
4	3R_20923567_SNP	20923567	16	T	C	0.322	-4.593917e-02	3.172567e-02	1.000000e-05	1.000000e-05	1.494997e-01	1.486261e-01	1.601549e-01
4	3R_20923574_SNP	20923574	3	T	C	0.018	1.753746e-02	1.071816e-01	1.000000e-05	2.253493e-01	8.702263e-01	8.711549e-01	8.713687e-01
4	3R_20923627_SNP	20923627	0	T	C	0.006	1.584468e-01	1.841030e-01	1.000000e-05	5.186561e-02	3.906765e-01	3.939352e-01	3.997913e-01
4	3R_20923706_SNP	20923706	12	A	G	0.288	-5.192536e-02	3.225990e-02	1.000000e-05	1.000000e-05	1.093864e-01	1.082667e-01	1.209107e-01
4	3R_20923808_SNP	20923808	19	A	G	0.201	5.277760e-02	3.735899e-02	1.000000e-05	1.903625e-02	1.596118e-01	1.588124e-01	1.636451e-01
4	3R_20923883_SNP	20923883	4	T	C	0.122	1.937682e-02	4.387346e-02	1.000000e-05	1.299155e-01	6.593156e-01	6.693969e-01	6.733289e-01
4	3R_20923901_SNP	20923901	14	T	C	0.409	-4.452695e-02	2.995221e-02	1.000000e-05	1.000000e-05	1.390174e-01	1.380616e-01	1.531891e-01
4	3R_20923916_SNP	20923916	0	A	G	0.012	1.958170e-02	1.308542e-01	1.000000e-05	1.725689e-01	8.812262e-01	9.118613e-01	9.161655e-01
4	3R_20924006_SNP	20924006	7	G	T	0.006	-7.683338e-02	1.844788e-01	1.383608e-02	2.852322e-01	6.775903e-01	6.656828e-01	6.673359e-01
4	3R_20924015_SNP	20924015	6	T	C	0.105	7.415754e-02	4.680816e-02	1.000000e-05	1.000000e-05	1.150318e-01	1.139349e-01	1.198161e-01
4	3R_20924084_SNP	20924084	0	T	C	0.006	-8.041790e-02	1.844077e-01	1.000000e-05	1.504248e-01	6.633398e-01	6.715441e-01	6.742366e-01
4	3R_20924156_SNP	20924156	7	C	G	0.398	2.548157e-02	2.955959e-02	1.000000e-05	8.784892e-02	3.899087e-01	3.924964e-01	3.966477e-01
4	3R_20924162_SNP	20924162	12	C	A	0.481	-3.379414e-02	2.936260e-02	1.000000e-05	5.571480e-02	2.514184e-01	2.516489e-01	2.562159e-01
4	3R_20924168_SNP	20924168	9	A	T	0.396	2.072181e-02	2.978460e-02	1.000000e-05	9.004096e-02	4.875756e-01	4.929273e-01	4.975191e-01
4	3R_20924198_SNP	20924198	13	T	A	0.458	-5.527361e-02	2.934514e-02	1.000000e-05	1.000000e-05	6.137206e-02	6.025579e-02	6.745614e-02
4	3R_20924201_SNP	20924201	9	C	T	0.094	4.431321e-02	4.979312e-02	1.000000e-05	1.543859e-01	3.747826e-01	3.748588e-01	3.773452e-01
4	3R_20924292_SNP	20924292	12	C	G	0.372	-3.413104e-02	3.036125e-02	1.000000e-05	1.000000e-05	2.625663e-01	2.632259e-01	2.800161e-01
4	3R_20924295_SNP	20924295	14	G	A	0.442	3.614637e-02	2.972088e-02	1.000000e-05	1.000000e-05	2.256374e-01	2.256768e-01	2.444072e-01
4	3R_20924323_SNP	20924323	0	T	C	0.006	2.476295e-01	1.834448e-01	4.794307e-02	3.814442e-01	1.788905e-01	1.721299e-01	1.761301e-01
4	3R_20924421_SNP	20924421	3	T	C	0.030	1.671046e-02	8.395166e-02	1.184851e-01	3.695832e-01	8.424683e-01	8.111359e-01	8.223894e-01
4	3R_20924451_SNP	20924451	10	A	G	0.146	2.955779e-03	4.149754e-02	1.000000e-05	2.207757e-01	9.433022e-01	9.531609e-01	9.534014e-01
4	3R_20924461_SNP	20924461	0	T	C	0.006	-2.499073e-01	1.834909e-01	1.000000e-05	1.826488e-01	1.750559e-01	1.726965e-01	1.758270e-01
4	3R_20924482_SNP	20924482	2	T	C	0.012	7.192472e-02	1.307534e-01	1.000000e-05	2.386605e-01	5.830044e-01	5.791403e-01	5.800822e-01
4	3R_20924614_SNP	20924614	6	A	G	0.377	8.131508e-03	2.982400e-02	1.000000e-05	1.399561e-01	7.854613e-01	8.049949e-01	8.099852e-01
4	3R_20924653_SNP	20924653	15	T	C	0.438	-8.275973e-03	2.998394e-02	3.861901e-02	3.340967e-01	7.828810e-01	7.567013e-01	7.620019e-01
4	3R_20924680_SNP	20924680	0	T	A	0.006	-8.041790e-02	1.844077e-01	1.000000e-05	1.504248e-01	6.633398e-01	6.715441e-01	6.742366e-01
4	3R_20924701_SNP	20924701	0	T	A	0.006	1.584468e-01	1.841030e-01	1.000000e-05	5.186561e-02	3.906765e-01	3.939352e-01	3.997913e-01
4	3R_20924729_SNP	20924729	1	A	T	0.006	-1.941672e-01	1.840490e-01	5.007402e-02	3.227068e-01	2.929695e-01	2.857195e-01	2.887772e-01
4	3R_20924731_SNP	20924731	7	T	G	0.075	-8.506465e-03	5.519876e-02	1.000000e-05	2.507750e-01	8.777133e-01	8.667601e-01	8.673925e-01
4	3R_20924737_SNP	20924737	12	A	T	0.077	3.341320e-02	5.521323e-02	1.000000e-05	1.826994e-01	5.458948e-01	5.474276e-01	5.489084e-01
4	3R_20924752_SNP	20924752	7	T	A	0.075	-9.646801e-03	5.519764e-02	1.000000e-05	2.564353e-01	8.614746e-01	8.492271e-01	8.500542e-01
4	3R_20924771_SNP	20924771	9	T	C	0.069	6.497884e-02	5.726973e-02	1.000000e-05	2.965623e-01	2.581742e-01	2.525319e-01	2.553835e-01
4	3R_20924791_SNP	20924791	3	T	A	0.055	-5.044283e-02	6.296616e-02	7.481612e-02	3.914001e-01	4.242131e-01	4.107889e-01	4.156518e-01
4	3R_20924792_DEL	20924792	0	A	AAA	0.006	1.584468e-01	1.841030e-01	1.000000e-05	5.186561e-02	3.906765e-01	3.939352e-01	3.997913e-01
4	3R_20924796_DEL	20924796	0	T	TGG	0.006	1.584468e-01	1.841030e-01	1.000000e-05	5.186561e-02	3.906765e-01	3.939352e-01	3.997913e-01
4	3R_20924798_SNP	20924798	1	A	G	0.006	1.296091e-01	1.842422e-01	1.000000e-05	1.886147e-01	4.827475e-01	4.825149e-01	4.840977e-01
4	3R_20924807_SNP	20924807	14	A	T	0.344	7.441180e-02	3.066360e-02	1.000000e-05	1.000000e-05	1.630630e-02	1.571756e-02	1.890267e-02
4	3R_20924839_SNP	20924839	1	C	T	0.006	-1.941672e-01	1.840490e-01	5.007402e-02	3.227068e-01	2.929695e-01	2.857195e-01	2.887772e-01
4	3R_20924863_SNP	20924863	10	T	G	0.222	9.313732e-02	3.449369e-02	1.000000e-05	1.000000e-05	7.649552e-03	7.295777e-03	9.064457e-03
4	3R_20924878_SNP	20924878	0	G	T	0.006	1.584468e-01	1.841030e-01	1.000000e-05	5.186561e-02	3.906765e-01	3.939352e-01	3.997913e-01
4	3R_20924910_SNP	20924910	1	A	G	0.024	-9.013388e-02	9.284023e-02	1.000000e-05	2.496074e-01	3.330357e-01	3.283070e-01	3.304562e-01
4	3R_20925046_SNP	20925046	1	A	G	0.030	7.422390e-02	8.333197e-02	1.000000e-05	1.784347e-01	3.743786e-01	3.732869e-01	3.754391e-01
4	3R_20925052_SNP	20925052	12	T	A	0.333	4.684981e-02	3.103377e-02	2.934807e-03	3.010156e-01	1.330365e-01	1.291643e-01	1.325251e-01
4	3R_20925114_SNP	20925114	0	T	C	0.036	1.279272e-01	7.583361e-02	1.000000e-05	6.678481e-02	9.349208e-02	9.220950e-02	9.611036e-02
4	3R_20925226_SNP	20925226	10	C	G	0.044	6.295171e-02	7.095699e-02	1.000000e-05	1.028147e-01	3.762649e-01	3.781362e-01	3.818032e-01
4	3R_20925228_SNP	20925228	9	G	C	0.044	6.510765e-02	7.093488e-02	1.000000e-05	1.070862e-01	3.600285e-01	3.614451e-01	3.649700e-01
4	3R_20925233_SNP	20925233	9	T	C	0.044	9.073245e-02	7.076510e-02	1.000000e-05	7.116986e-02	2.015729e-01	2.009703e-01	2.051509e-01
4	3R_20925261_DEL	20925261	14	A	AA	0.006	1.230033e-01	1.843165e-01	1.000000e-05	1.861846e-01	5.054762e-01	5.057158e-01	5.072610e-01
4	3R_20925285_SNP	20925285	3	T	G	0.030	1.025653e-01	8.316638e-02	1.000000e-05	1.000000e-05	2.192245e-01	2.191674e-01	2.260704e-01
4	3R_20925292_SNP	20925292	10	G	T	0.120	-1.717336e-02	4.498227e-02	3.441620e-02	3.482269e-01	7.031124e-01	6.801558e-01	6.852789e-01
4	3R_20925327_INS	20925327	2	CCGTATTAATTAATTAATTATT	C	0.012	1.448243e-01	1.303889e-01	1.000000e-05	8.184416e-02	2.682993e-01	2.684825e-01	2.726251e-01
4	3R_20925332_SNP	20925332	1	T	C	0.024	8.841230e-02	9.285020e-02	1.000000e-05	9.788993e-02	3.423781e-01	3.436064e-01	3.474371e-01
4	3R_20925348_SNP	20925348	1	C	T	0.030	8.203293e-02	8.328786e-02	1.000000e-05	1.292063e-01	3.260906e-01	3.261656e-01	3.292874e-01
4	3R_20925353_DEL	20925353	8	A	ATAGGTCATATCAT	0.156	5.344798e-02	3.995826e-02	1.691211e-01	4.819007e-01	1.828581e-01	1.757794e-01	1.813024e-01
4	3R_20925370_DEL	20925370	12	A	ATA	0.135	5.906400e-02	4.303778e-02	1.761035e-01	4.939161e-01	1.717981e-01	1.649480e-01	1.705553e-01
4	3R_20925405_SNP	20925405	9	G	A	0.019	7.000191e-02	1.070900e-01	1.000000e-05	1.273971e-01	5.142265e-01	5.186843e-01	5.218358e-01
4	3R_20925413_SNP	20925413	5	C	A	0.110	1.833730e-02	4.595117e-02	1.000000e-05	2.626789e-01	6.903615e-01	6.828902e-01	6.838643e-01
4	3R_20925491_SNP	20925491	7	G	A	0.093	-1.351730e-02	4.986847e-02	1.000000e-05	2.965089e-01	7.866824e-01	7.670848e-01	7.696334e-01
4	3R_20925537_SNP	20925537	1	A	T	0.006	3.434652e-01	1.825807e-01	1.000000e-05	2.259291e-01	6.169993e-02	5.978069e-02	6.289269e-02
4	3R_20925588_SNP	20925588	1	T	C	0.012	6.142993e-02	1.307808e-01	1.000000e-05	2.015003e-01	6.391739e-01	6.404077e-01	6.413488e-01
4	3R_20925595_SNP	20925595	8	A	G	0.019	7.026205e-02	1.070825e-01	1.000000e-05	1.272199e-01	5.126369e-01	5.170558e-01	5.202100e-01
4	3R_20925597_SNP	20925597	2	A	T	0.018	-3.869060e-02	1.071421e-01	1.000000e-05	1.885129e-01	7.184729e-01	7.236475e-01	7.248175e-01
4	3R_20925614_SNP	20925614	13	T	A	0.226	-5.671530e-04	3.534045e-02	1.000000e-05	2.317137e-01	9.872152e-01	9.786542e-01	9.787314e-01
4	3R_20925629_SNP	20925629	8	T	A	0.019	7.026205e-02	1.070825e-01	1.000000e-05	1.272199e-01	5.126369e-01	5.170558e-01	5.202100e-01
4	3R_20925631_SNP	20925631	13	C	T	0.226	7.974155e-03	3.533506e-02	1.000000e-05	2.087956e-01	8.217337e-01	8.272833e-01	8.278361e-01
4	3R_20925645_DEL	20925645	32	G	GTG	0.309	4.758921e-02	3.394345e-02	1.000000e-05	1.000000e-05	1.627780e-01	1.620249e-01	1.699485e-01
4	3R_20925667_SNP	20925667	0	A	C	0.006	-1.659451e-01	1.840632e-01	1.000000e-05	2.384161e-01	3.685937e-01	3.644357e-01	3.663455e-01
4	3R_20925680_SNP	20925680	5	T	C	0.067	-3.614314e-02	5.737046e-02	1.000000e-05	1.000000e-05	5.295637e-01	5.382567e-01	5.551454e-01
4	3R_20925766_SNP	20925766	6	T	A	0.019	4.264041e-02	1.072445e-01	1.118650e-01	4.342936e-01	6.914358e-01	6.610109e-01	6.739671e-01
4	3R_20925770_SNP	20925770	6	T	C	0.068	3.682178e-02	5.738072e-02	1.000000e-05	2.017386e-01	5.219466e-01	5.212444e-01	5.225270e-01
4	3R_20925786_SNP	20925786	4	A	T	0.085	7.404664e-02	5.108727e-02	1.000000e-05	2.195884e-01	1.491084e-01	1.461903e-01	1.493482e-01
4	3R_20925821_SNP	20925821	4	C	A	0.030	9.865006e-02	8.320289e-02	1.000000e-05	5.176228e-02	2.374524e-01	2.374742e-01	2.422628e-01
4	3R_20925840_SNP	20925840	0	T	C	0.006	-9.524775e-02	1.843651e-01	1.000000e-05	1.699428e-01	6.061051e-01	6.100736e-01	6.118154e-01
4	3R_20925845_SNP	20925845	6	G	A	0.012	1.446846e-01	1.304096e-01	1.000000e-05	8.406382e-02	2.688353e-01	2.689956e-01	2.730871e-01
4	3R_20925860_SNP	20925860	0	A	G	0.006	3.430678e-01	1.825819e-01	1.000000e-05	2.270126e-01	6.200008e-02	6.006803e-02	6.318255e-02
4	3R_20925896_SNP	20925896	2	C	T	0.036	8.485550e-02	7.621389e-02	1.000000e-05	1.196765e-01	2.671522e-01	2.666789e-01	2.700587e-01
4	3R_20925923_SNP	20925923	3	G	T	0.055	-9.616910e-02	6.262191e-02	1.000000e-05	4.077817e-02	1.265133e-01	1.254105e-01	1.298677e-01
4	3R_20925954_SNP	20925954	13	A	C	0.458	-3.480571e-02	2.953378e-02	1.000000e-05	1.000000e-05	2.402820e-01	2.405542e-01	2.474509e-01
4	3R_20925990_SNP	20925990	2	T	C	0.048	6.683203e-02	6.646502e-02	1.000000e-05	9.187533e-02	3.161092e-01	3.169707e-01	3.209012e-01
4	3R_20926025_SNP	20926025	15	T	A	0.477	2.038917e-02	2.973421e-02	1.000000e-05	8.550484e-02	4.938499e-01	4.995209e-01	5.045119e-01
4	3R_20926058_SNP	20926058	8	T	A	0.025	9.329714e-02	9.287161e-02	1.000000e-05	2.920127e-03	3.165603e-01	3.183195e-01	3.255043e-01
4	3R_20926062_SNP	20926062	0	A	G	0.030	8.227349e-02	8.327874e-02	1.000000e-05	1.291750e-01	3.246252e-01	3.246782e-01	3.278036e-01
4	3R_20926094_SNP	20926094	1	A	T	0.018	1.392962e-01	1.066331e-01	6.013175e-03	3.238617e-01	1.932533e-01	1.875709e-01	1.909256e-01
4	3R_20926105_SNP	20926105	0	T	A	0.012	2.365115e-02	1.308501e-01	1.000000e-05	2.657110e-01	8.567843e-01	8.415997e-01	8.428375e-01
4	3R_20926134_SNP	20926134	3	G	T	0.012	-1.389404e-01	1.308261e-01	1.414390e-01	4.141751e-01	2.897673e-01	2.808323e-01	2.858320e-01
4	3R_20926151_SNP	20926151	3	A	C	0.012	6.884331e-02	1.307682e-01	1.000000e-05	2.358752e-01	5.992763e-01	5.957705e-01	5.966451e-01
4	3R_20926183_SNP	20926183	6	G	C	0.068	-1.524628e-02	5.743965e-02	1.000000e-05	2.698069e-01	7.910066e-01	7.782471e-01	7.794738e-01
4	3R_20926211_SNP	20926211	0	G	A	0.006	3.430678e-01	1.825819e-01	1.000000e-05	2.270126e-01	6.200008e-02	6.006803e-02	6.318255e-02
4	3R_20926283_SNP	20926283	0	A	G	0.024	4.126019e-02	9.304154e-02	1.000000e-05	2.096857e-01	6.580105e-01	6.586162e-01	6.593984e-01
4	3R_20926313_SNP	20926313	0	T	G	0.006	1.584468e-01	1.841030e-01	1.000000e-05	5.186561e-02	3.906765e-01	3.939352e-01	3.997913e-01
4	3R_20926314_SNP	20926314	0	T	C	0.006	-4.245293e-02	1.844839e-01	1.000000e-05	2.537282e-01	8.182840e-01	8.090617e-01	8.097491e-01
4	3R_20926403_SNP	20926403	4	G	A	0.055	-3.543386e-02	6.301630e-02	1.000000e-05	1.988915e-01	5.746724e-01	5.748122e-01	5.759614e-01
4	3R_20926404_SNP	20926404	15	T	G	0.444	-2.287089e-02	2.987775e-02	1.000000e-05	9.468892e-02	4.450714e-01	4.489444e-01	4.530696e-01
4	3R_20926424_SNP	20926424	10	C	G	0.354	1.115300e-03	3.059595e-02	1.000000e-05	2.284966e-01	9.709653e-01	9.712763e-01	9.713203e-01
4	3R_20926515_SNP	20926515	0	A	G	0.006	-1.575880e-01	1.841074e-01	1.000000e-05	2.654244e-01	3.932556e-01	3.872485e-01	3.891834e-01
4	3R_20926526_SNP	20926526	14	C	T	0.442	2.650601e-02	2.978203e-02	1.000000e-05	9.014986e-02	3.747538e-01	3.769327e-01	3.809355e-01
4	3R_20926568_SNP	20926568	13	C	G	0.426	-3.931604e-02	2.972720e-02	1.000000e-05	1.000000e-05	1.878005e-01	1.873208e-01	1.970575e-01
4	3R_20926572_SNP	20926572	0	T	C	0.006	-8.037568e-02	1.844078e-01	1.000000e-05	2.132612e-01	6.635058e-01	6.634111e-01	6.641436e-01
4	3R_20926606_SNP	20926606	0	G	A	0.006	1.584468e-01	1.841030e-01	1.000000e-05	5.186561e-02	3.906765e-01	3.939352e-01	3.997913e-01
4	3R_20926607_SNP	20926607	0	T	G	0.006	1.584468e-01	1.841030e-01	1.000000e-05	5.186561e-02	3.906765e-01	3.939352e-01	3.997913e-01
4	3R_20926661_SNP	20926661	1	T	C	0.018	1.313901e-01	1.066921e-01	1.000000e-05	2.597896e-01	2.198820e-01	2.155499e-01	2.183962e-01
4	3R_20926673_SNP	20926673	1	G	C	0.018	1.313901e-01	1.066921e-01	1.000000e-05	2.597896e-01	2.198820e-01	2.155499e-01	2.183962e-01
4	3R_20926682_SNP	20926682	7	T	A	0.068	-2.122333e-02	5.744122e-02	1.000000e-05	2.695732e-01	7.122415e-01	7.021849e-01	7.033364e-01
4	3R_20926688_SNP	20926688	2	C	T	0.018	4.934116e-02	1.071158e-01	1.000000e-05	2.227442e-01	6.456642e-01	6.441900e-01	6.449107e-01
4	3R_20926693_SNP	20926693	0	T	C	0.006	-8.041790e-02	1.844077e-01	1.000000e-05	1.504248e-01	6.633398e-01	6.715441e-01	6.742366e-01
4	3R_20926696_SNP	20926696	0	C	T	0.006	-4.245293e-02	1.844839e-01	1.000000e-05	2.537282e-01	8.182840e-01	8.090617e-01	8.097491e-01
4	3R_20926709_SNP	20926709	1	A	G	0.018	-1.285837e-01	1.067127e-01	1.000000e-05	1.000000e-05	2.299366e-01	2.300425e-01	2.371924e-01
4	3R_20926757_SNP	20926757	1	T	C	0.018	3.384358e-02	1.071461e-01	1.000000e-05	1.774264e-01	7.525027e-01	7.616140e-01	7.633001e-01
4	3R_20926760_SNP	20926760	12	T	C	0.481	8.395687e-03	2.947232e-02	1.000000e-05	1.941628e-01	7.761012e-01	7.836144e-01	7.846086e-01
4	3R_20926766_SNP	20926766	11	T	A	0.051	7.653188e-02	6.649933e-02	1.000000e-05	3.694349e-03	2.514420e-01	2.519022e-01	2.581676e-01
4	3R_20926851_SNP	20926851	2	A	T	0.012	3.149053e-01	1.285699e-01	1.000000e-05	1.000000e-05	1.535297e-02	1.478623e-02	1.744249e-02
4	3R_20926871_SNP	20926871	2	C	T	0.024	1.857702e-01	9.198715e-02	1.000000e-05	2.548158e-01	4.504152e-02	4.332420e-02	4.623337e-02
4	3R_20926879_SNP	20926879	3	A	C	0.121	-2.766408e-02	4.382820e-02	1.000000e-05	1.896970e-01	5.287821e-01	5.290012e-01	5.304243e-01
4	3R_20926934_SNP	20926934	11	A	T	0.439	-8.071485e-03	2.957453e-02	1.000000e-05	2.073718e-01	7.852538e-01	7.896148e-01	7.902205e-01
4	3R_20926944_SNP	20926944	1	A	C	0.006	1.492536e-01	1.841526e-01	1.000000e-05	2.490124e-01	4.188197e-01	4.139101e-01	4.155970e-01
4	3R_20926952_SNP	20926952	2	G	C	0.018	3.267163e-02	1.071542e-01	1.000000e-05	1.791054e-01	7.608220e-01	7.701158e-01	7.717507e-01
4	3R_20927000_SNP	20927000	1	A	G	0.030	8.110774e-02	8.329332e-02	1.000000e-05	1.294391e-01	3.315923e-01	3.317477e-01	3.348539e-01
4	3R_20927003_SNP	20927003	1	G	A	0.024	-8.102930e-02	9.289078e-02	1.000000e-05	2.271117e-01	3.843008e-01	3.805613e-01	3.823720e-01
4	3R_20927104_SNP	20927104	1	T	A	0.006	-7.730868e-02	1.844574e-01	1.419228e-02	2.861407e-01	6.756746e-01	6.636836e-01	6.653666e-01
4	3R_20927114_SNP	20927114	0	C	T	0.012	-2.979434e-02	1.308425e-01	1.000000e-05	2.271261e-01	8.201508e-01	8.192788e-01	8.195758e-01
4	3R_20927118_SNP	20927118	1	T	C	0.012	1.433032e-01	1.303942e-01	1.000000e-05	8.378598e-02	2.733597e-01	2.735960e-01	2.777020e-01
4	3R_20927167_SNP	20927167	15	G	A	0.222	-3.335935e-02	3.567989e-02	1.000000e-05	1.726037e-01	3.511659e-01	3.500168e-01	3.523479e-01
4	3R_20927174_SNP	20927174	13	C	T	0.206	-2.986652e-02	3.643483e-02	5.047064e-03	2.709505e-01	4.135486e-01	4.066582e-01	4.085661e-01
4	3R_20927195_SNP	20927195	1	A	T	0.006	1.599500e-01	1.840985e-01	1.000000e-05	4.995064e-02	3.861954e-01	3.893609e-01	3.952629e-01
4	3R_20927258_SNP	20927258	7	A	G	0.075	1.389046e-02	5.519219e-02	1.000000e-05	1.761757e-01	8.016040e-01	8.146475e-01	8.167147e-01
4	3R_20927275_SNP	20927275	13	G	T	0.439	1.842855e-02	2.974277e-02	1.000000e-05	1.907564e-01	5.363723e-01	5.366508e-01	5.380336e-01
4	3R_20927279_SNP	20927279	3	A	G	0.006	4.259793e-01	1.815372e-01	1.000000e-05	2.172519e-03	2.013065e-02	1.946083e-02	2.195221e-02
4	3R_20927284_SNP	20927284	1	G	A	0.006	-1.941672e-01	1.840490e-01	5.007402e-02	3.227068e-01	2.929695e-01	2.857195e-01	2.887772e-01
4	3R_20927300_SNP	20927300	0	T	C	0.006	-1.575880e-01	1.841074e-01	1.000000e-05	2.654244e-01	3.932556e-01	3.872485e-01	3.891834e-01
4	3R_20927324_SNP	20927324	11	T	C	0.446	1.874011e-02	2.950158e-02	1.000000e-05	1.534324e-01	5.261570e-01	5.291238e-01	5.314181e-01
4	3R_20927397_SNP	20927397	0	C	A	0.006	4.513488e-02	1.844896e-01	3.749476e-03	2.807137e-01	8.070317e-01	7.902804e-01	7.920773e-01
4	3R_20927414_SNP	20927414	0	T	A	0.006	3.430678e-01	1.825819e-01	1.000000e-05	2.270126e-01	6.200008e-02	6.006803e-02	6.318255e-02
4	3R_20927418_SNP	20927418	0	T	C	0.006	-8.041790e-02	1.844077e-01	1.000000e-05	1.504248e-01	6.633398e-01	6.715441e-01	6.742366e-01
4	3R_20927511_SNP	20927511	0	A	G	0.006	5.844594e-01	1.788501e-01	1.000000e-05	1.000000e-05	1.316971e-03	1.225281e-03	1.831166e-03
4	3R_20927521_SNP	20927521	2	G	A	0.012	2.307147e-01	1.296417e-01	1.000000e-05	1.000000e-05	7.696555e-02	7.580402e-02	8.137231e-02
4	3R_20927571_SNP	20927571	16	G	A	0.283	-3.061574e-02	3.314007e-02	1.698940e-01	4.597441e-01	3.569165e-01	3.451384e-01	3.523602e-01
4	3R_20927755_DEL	20927755	10	C	CA	0.057	-2.326984e-03	6.314568e-02	1.000000e-05	2.345841e-01	9.706481e-01	9.613435e-01	9.615029e-01
4	3R_20927877_SNP	20927877	13	A	G	0.206	-2.900585e-02	3.650503e-02	1.468896e-01	4.436490e-01	4.279973e-01	4.136958e-01	4.211839e-01
4	3R_20927929_DEL	20927929	7	C	CAATGGTTTTTAAACTCTTAAAGTTGAGAAAATATTAC	0.006	-1.937511e-01	1.840702e-01	4.908414e-02	3.211561e-01	2.940572e-01	2.868364e-01	2.898688e-01
4	3R_20927932_SNP	20927932	13	A	T	0.006	3.471464e-03	1.845594e-01	1.000000e-05	2.295102e-01	9.850157e-01	9.828512e-01	9.828798e-01
4	3R_20927938_SNP	20927938	9	A	T	0.031	7.931890e-02	8.336881e-02	1.000000e-05	1.305780e-01	3.427735e-01	3.430759e-01	3.461372e-01
4	3R_20927940_SNP	20927940	11	G	A	0.013	1.408115e-01	1.304613e-01	1.000000e-05	8.497687e-02	2.820041e-01	2.823650e-01	2.864552e-01
4	3R_20927955_SNP	20927955	10	G	A	0.013	1.418851e-01	1.304489e-01	1.000000e-05	8.389367e-02	2.783186e-01	2.786347e-01	2.827454e-01
4	3R_20927979_SNP	20927979	11	T	G	0.293	1.798549e-02	3.222802e-02	1.000000e-05	5.566067e-02	5.775487e-01	5.877756e-01	5.961564e-01
4	3R_20928026_DEL	20928026	2	T	TGGTT	0.018	1.323676e-01	1.066907e-01	1.000000e-05	2.627303e-01	2.164795e-01	2.120931e-01	2.149691e-01
4	3R_20928101_DEL	20928101	0	C	CG	0.006	3.430678e-01	1.825819e-01	1.000000e-05	2.270126e-01	6.200008e-02	6.006803e-02	6.318255e-02
4	3R_20928125_SNP	20928125	13	G	C	0.335	-6.991724e-03	3.129043e-02	1.000000e-05	1.600580e-01	8.234631e-01	8.438196e-01	8.476187e-01
4	3R_20928168_SNP	20928168	6	T	G	0.093	-5.588574e-02	4.967468e-02	1.000000e-05	1.829837e-01	2.621983e-01	2.599881e-01	2.626693e-01
4	3R_20928226_SNP	20928226	1	G	A	0.018	1.297539e-01	1.067041e-01	1.000000e-05	1.000000e-05	2.257053e-01	2.257456e-01	2.327161e-01
4	3R_20928256_SNP	20928256	1	G	A	0.006	-1.261597e-01	1.842971e-01	4.161722e-02	3.435784e-01	4.945855e-01	4.815128e-01	4.849468e-01
4	3R_20928295_SNP	20928295	18	T	G	0.347	-3.470372e-02	3.144669e-02	1.000000e-05	1.932264e-02	2.713756e-01	2.721658e-01	2.781176e-01
4	3R_20928301_SNP	20928301	3	C	A	0.036	2.205923e-01	7.456626e-02	1.000000e-05	1.000000e-05	3.544970e-03	3.344669e-03	4.332156e-03
4	3R_20928343_SNP	20928343	1	T	C	0.006	-2.008784e-01	1.838567e-01	1.000000e-05	1.400883e-01	2.761608e-01	2.752581e-01	2.783312e-01
4	3R_20928345_SNP	20928345	11	T	C	0.076	1.859445e-01	5.334154e-02	1.000000e-05	1.000000e-05	6.275574e-04	5.777461e-04	9.291326e-04
4	3R_20928349_SNP	20928349	0	A	G	0.012	1.466353e-01	1.303671e-01	1.000000e-05	2.504704e-01	2.623029e-01	2.579646e-01	2.605322e-01
4	3R_20928376_DEL	20928376	3	A	AATA	0.061	-8.232077e-03	6.001817e-02	1.000000e-05	2.401653e-01	8.910708e-01	8.842422e-01	8.845533e-01
4	3R_20928380_SNP	20928380	0	T	C	0.012	1.466353e-01	1.303671e-01	1.000000e-05	2.504704e-01	2.623029e-01	2.579646e-01	2.605322e-01
4	3R_20928384_SNP	20928384	4	C	T	0.061	-7.160727e-03	6.003081e-02	1.000000e-05	2.387684e-01	9.051944e-01	8.984754e-01	8.987472e-01
4	3R_20928389_SNP	20928389	4	T	C	0.055	-3.612047e-03	6.307566e-02	1.000000e-05	2.360694e-01	9.544027e-01	9.459385e-01	9.461351e-01
4	3R_20928392_INS	20928392	4	CCGATGAAGCTGC	C	0.055	-1.337454e-02	6.306774e-02	1.000000e-05	2.513096e-01	8.323155e-01	8.232511e-01	8.238699e-01
4	3R_20928401_SNP	20928401	11	A	C	0.185	6.411287e-04	3.783353e-02	1.000000e-05	2.281030e-01	9.865000e-01	9.930212e-01	9.930425e-01
4	3R_20928402_DEL	20928402	0	T	TCT	0.006	-1.356502e-02	1.845103e-01	1.000000e-05	2.263885e-01	9.414816e-01	9.438983e-01	9.439969e-01
4	3R_20928425_SNP	20928425	1	C	G	0.018	5.724384e-02	1.070862e-01	1.000000e-05	1.869487e-01	5.936704e-01	5.958355e-01	5.971310e-01
4	3R_20928426_SNP	20928426	9	A	G	0.182	6.986983e-02	3.738852e-02	1.000000e-05	1.210785e-01	6.341934e-02	6.205040e-02	6.535542e-02
4	3R_20928432_SNP	20928432	2	T	C	0.006	-8.060717e-02	1.844138e-01	1.000000e-05	1.503970e-01	6.626073e-01	6.707797e-01	6.734699e-01
4	3R_20928450_SNP	20928450	0	A	G	0.018	5.925665e-02	1.070738e-01	1.000000e-05	1.881968e-01	5.807211e-01	5.824898e-01	5.837865e-01
4	3R_20928476_SNP	20928476	2	A	C	0.018	1.305670e-01	1.067041e-01	1.000000e-05	2.609767e-01	2.228236e-01	2.184291e-01	2.212633e-01
4	3R_20928490_SNP	20928490	13	T	A	0.465	-4.222688e-02	2.944545e-02	1.000000e-05	1.659488e-02	1.534328e-01	1.525804e-01	1.575596e-01
4	3R_20928492_SNP	20928492	9	G	A	0.164	2.532547e-02	3.939830e-02	1.000000e-05	1.859630e-02	5.212368e-01	5.294776e-01	5.397285e-01
4	3R_20928498_SNP	20928498	12	A	T	0.462	-4.324154e-02	2.935401e-02	1.000000e-05	5.377283e-03	1.426163e-01	1.416862e-01	1.467601e-01
4	3R_20928500_SNP	20928500	13	C	T	0.458	-4.120747e-02	2.948411e-02	1.000000e-05	2.472561e-02	1.640934e-01	1.633227e-01	1.682482e-01
4	3R_20928502_SNP	20928502	8	T	A	0.350	3.051807e-02	3.041466e-02	7.022767e-02	3.803467e-01	3.171283e-01	3.073253e-01	3.114305e-01
4	3R_20928513_SNP	20928513	1	A	G	0.018	5.724384e-02	1.070862e-01	1.000000e-05	1.869487e-01	5.936704e-01	5.958355e-01	5.971310e-01
4	3R_20928520_SNP	20928520	8	A	G	0.250	1.083910e-02	3.357642e-02	1.000000e-05	1.774876e-01	7.472388e-01	7.560739e-01	7.577336e-01
4	3R_20928539_SNP	20928539	3	T	C	0.091	-3.300901e-02	4.975158e-02	1.000000e-05	1.734241e-01	5.079457e-01	5.090889e-01	5.108714e-01
4	3R_20928544_SNP	20928544	2	A	G	0.012	-1.386576e-01	1.308210e-01	1.406503e-01	4.132376e-01	2.907282e-01	2.817838e-01	2.867630e-01
4	3R_20928550_SNP	20928550	5	C	T	0.110	-1.372619e-02	4.596086e-02	1.000000e-05	2.141733e-01	7.655810e-01	7.671079e-01	7.676153e-01
4	3R_20928556_SNP	20928556	3	A	T	0.121	-3.463287e-03	4.387994e-02	1.000000e-05	2.280416e-01	9.371862e-01	9.372654e-01	9.373622e-01
4	3R_20928591_SNP	20928591	7	T	C	0.248	-1.931382e-03	3.355191e-02	1.000000e-05	2.382055e-01	9.541652e-01	9.437132e-01	9.439835e-01
4	3R_20928592_SNP	20928592	8	T	C	0.244	-1.511949e-03	3.387378e-02	1.000000e-05	2.375412e-01	9.644521e-01	9.529720e-01	9.532340e-01
4	3R_20928627_SNP	20928627	3	T	A	0.109	9.925365e-02	4.528814e-02	1.000000e-05	1.975983e-01	2.980083e-02	2.870121e-02	3.127436e-02
4	3R_20928630_SNP	20928630	0	A	C	0.012	2.332266e-01	1.296050e-01	1.000000e-05	1.000000e-05	7.375289e-02	7.259673e-02	7.807587e-02
4	3R_20928638_SNP	20928638	4	A	C	0.116	5.743925e-02	4.466213e-02	1.000000e-05	1.000000e-05	2.002047e-01	1.998816e-01	2.088540e-01
4	3R_20928677_SNP	20928677	7	G	C	0.124	7.600969e-02	4.355846e-02	1.000000e-05	2.630929e-01	8.283468e-02	8.029094e-02	8.354487e-02
4	3R_20928722_SNP	20928722	6	A	C	0.012	1.446846e-01	1.304096e-01	1.000000e-05	8.406382e-02	2.688353e-01	2.689956e-01	2.730871e-01
4	3R_20928732_SNP	20928732	11	G	A	0.185	1.877501e-02	3.780548e-02	1.000000e-05	6.237608e-02	6.201130e-01	6.324931e-01	6.413413e-01
4	3R_20928818_SNP	20928818	0	G	T	0.006	-1.408447e-02	1.845100e-01	1.000000e-05	2.250120e-01	9.392449e-01	9.427922e-01	9.429108e-01
4	3R_20928823_SNP	20928823	1	T	C	0.018	1.313901e-01	1.066921e-01	1.000000e-05	2.597896e-01	2.198820e-01	2.155499e-01	2.183962e-01
4	3R_20928835_SNP	20928835	5	T	C	0.092	-1.756717e-02	4.982944e-02	1.000000e-05	2.772657e-01	7.248761e-01	7.128523e-01	7.142599e-01
4	3R_20928839_DEL	20928839	7	T	TCGCA	0.006	2.804010e-01	1.832495e-01	1.000000e-05	1.000000e-05	1.278807e-01	1.268509e-01	1.336440e-01
4	3R_20928846_INS	20928846	9	TT	T	0.006	2.798676e-01	1.832617e-01	1.000000e-05	1.000000e-05	1.286276e-01	1.276024e-01	1.343967e-01
4	3R_20928857_SNP	20928857	1	T	A	0.018	4.661617e-02	1.071172e-01	1.000000e-05	2.030302e-01	6.639910e-01	6.656002e-01	6.664625e-01
4	3R_20928872_SNP	20928872	16	G	C	0.467	5.289890e-02	2.962443e-02	1.000000e-05	1.000000e-05	7.598139e-02	7.482130e-02	8.214441e-02
4	3R_20928876_SNP	20928876	8	T	A	0.037	7.009230e-02	7.635822e-02	1.000000e-05	1.293474e-01	3.599819e-01	3.607021e-01	3.637210e-01
4	3R_20928880_SNP	20928880	10	T	G	0.430	2.698917e-02	2.948430e-02	1.000000e-05	3.302696e-02	3.613230e-01	3.640359e-01	3.702183e-01
4	3R_20928891_SNP	20928891	9	C	T	0.057	6.014255e-02	6.296114e-02	1.000000e-05	4.653400e-02	3.408490e-01	3.429181e-01	3.485212e-01
4	3R_20928899_SNP	20928899	16	C	A	0.493	-3.234318e-02	2.973962e-02	1.000000e-05	1.000000e-05	2.783725e-01	2.793306e-01	2.891128e-01
4	3R_20928908_SNP	20928908	16	G	T	0.276	6.037616e-03	3.336486e-02	1.000000e-05	2.147749e-01	8.566218e-01	8.615877e-01	8.619772e-01
4	3R_20928990_SNP	20928990	15	G	A	0.359	1.655679e-02	3.109762e-02	2.270419e-01	5.654950e-01	5.951516e-01	5.705639e-01	5.929946e-01
4	3R_20928995_SNP	20928995	1	A	C	0.006	-7.730868e-02	1.844574e-01	1.419228e-02	2.861407e-01	6.756746e-01	6.636836e-01	6.653666e-01
4	3R_20929012_SNP	20929012	0	A	G	0.036	1.279272e-01	7.583361e-02	1.000000e-05	6.678481e-02	9.349208e-02	9.220950e-02	9.611036e-02
4	3R_20929076_SNP	20929076	0	A	T	0.006	4.513488e-02	1.844896e-01	3.749476e-03	2.807137e-01	8.070317e-01	7.902804e-01	7.920773e-01
4	3R_20929084_SNP	20929084	0	A	C	0.018	1.292958e-01	1.067016e-01	1.000000e-05	7.046864e-02	2.273299e-01	2.270348e-01	2.313792e-01
4	3R_20929095_SNP	20929095	13	T	C	0.497	-4.380399e-03	2.955124e-02	1.000000e-05	1.752481e-01	8.823407e-01	9.126256e-01	9.165394e-01
4	3R_20929101_SNP	20929101	1	G	C	0.006	4.410522e-02	1.844925e-01	2.975627e-03	2.797507e-01	8.113521e-01	7.945497e-01	7.963168e-01
4	3R_20929108_SNP	20929108	11	A	T	0.395	2.982778e-03	3.003382e-02	1.000000e-05	2.025890e-01	9.210088e-01	9.484460e-01	9.500880e-01
4	3R_20929140_SNP	20929140	1	A	G	0.012	-4.593094e-02	1.308191e-01	1.000000e-05	2.463358e-01	7.259566e-01	7.202029e-01	7.208303e-01
4	3R_20929164_SNP	20929164	0	C	T	0.006	3.430678e-01	1.825819e-01	1.000000e-05	2.270126e-01	6.200008e-02	6.006803e-02	6.318255e-02
4	3R_20929186_SNP	20929186	6	T	A	0.012	1.446846e-01	1.304096e-01	1.000000e-05	8.406382e-02	2.688353e-01	2.689956e-01	2.730871e-01
4	3R_20929205_SNP	20929205	15	A	G	0.379	1.535104e-02	3.063183e-02	1.000000e-05	8.080937e-02	6.169318e-01	6.283040e-01	6.352756e-01
4	3R_20929216_SNP	20929216	1	T	G	0.036	-9.441999e-02	7.613747e-02	1.000000e-05	1.089704e-01	2.166792e-01	2.157905e-01	2.194351e-01
4	3R_20929218_SNP	20929218	18	T	C	0.360	-7.006183e-03	3.128808e-02	1.000000e-05	1.513616e-01	8.230910e-01	8.461710e-01	8.508993e-01
4	3R_20929221_SNP	20929221	20	A	C	0.358	1.257393e-03	3.153990e-02	1.000000e-05	2.578146e-01	9.682473e-01	9.385273e-01	9.401939e-01
4	3R_20929266_SNP	20929266	4	A	T	0.037	7.816234e-02	7.627457e-02	1.000000e-05	1.557239e-01	3.069723e-01	3.060910e-01	3.088056e-01
4	3R_20929268_SNP	20929268	11	A	G	0.299	4.551976e-03	3.205601e-02	1.000000e-05	2.196442e-01	8.872516e-01	8.912900e-01	8.915532e-01
4	3R_20929279_SNP	20929279	7	G	A	0.075	-1.161223e-02	5.519536e-02	1.000000e-05	2.554400e-01	8.336259e-01	8.233051e-01	8.240541e-01
4	3R_20929290_SNP	20929290	0	T	A	0.036	1.279272e-01	7.583361e-02	1.000000e-05	6.678481e-02	9.349208e-02	9.220950e-02	9.611036e-02
4	3R_20929321_SNP	20929321	0	C	T	0.024	-7.056352e-02	9.293539e-02	1.000000e-05	2.489511e-01	4.487649e-01	4.436625e-01	4.452070e-01
4	3R_20929333_INS	20929333	10	AATTAAT	A	0.076	-9.863365e-03	5.523967e-02	1.000000e-05	2.477238e-01	8.585042e-01	8.499316e-01	8.504475e-01
4	3R_20929336_DEL	20929336	10	A	AC	0.076	-9.863365e-03	5.523967e-02	1.000000e-05	2.477238e-01	8.585042e-01	8.499316e-01	8.504475e-01
4	3R_20929434_SNP	20929434	18	T	C	0.140	-9.733618e-03	4.329790e-02	1.868210e-02	2.841437e-01	8.224069e-01	8.042926e-01	8.063903e-01
4	3R_20929437_SNP	20929437	8	T	A	0.094	1.708851e-02	4.987789e-02	1.000000e-05	2.017759e-01	7.323277e-01	7.357747e-01	7.365592e-01
4	3R_20929522_SNP	20929522	19	T	C	0.463	3.325273e-02	3.011381e-02	1.000000e-05	1.084159e-01	2.710891e-01	2.708581e-01	2.744626e-01
4	3R_20929533_SNP	20929533	12	T	C	0.250	2.307406e-02	3.396765e-02	1.000000e-05	2.350791e-01	4.978970e-01	4.943309e-01	4.955895e-01
4	3R_20929548_SNP	20929548	18	T	C	0.407	-2.741337e-02	3.050444e-02	1.000000e-05	3.751172e-02	3.701312e-01	3.730244e-01	3.792890e-01
4	3R_20929555_SNP	20929555	2	C	G	0.018	1.382784e-01	1.066471e-01	6.480490e-03	3.243749e-01	1.965693e-01	1.908087e-01	1.941580e-01
4	3R_20929598_SNP	20929598	17	G	T	0.298	-3.322644e-02	3.262935e-02	1.000000e-05	2.268024e-01	3.100175e-01	3.066148e-01	3.088525e-01
4	3R_20929599_SNP	20929599	12	T	A	0.256	2.985746e-02	3.370420e-02	1.214170e-01	4.354095e-01	3.769704e-01	3.643740e-01	3.704816e-01
4	3R_20929619_SNP	20929619	11	T	G	0.255	3.001084e-02	3.366298e-02	1.087385e-01	4.149332e-01	3.739467e-01	3.620432e-01	3.674007e-01
4	3R_20929628_SNP	20929628	3	T	A	0.006	-7.919842e-02	1.844616e-01	1.503858e-02	2.870037e-01	6.682259e-01	6.563263e-01	6.580327e-01
4	3R_20929651_SNP	20929651	3	C	A	0.006	-7.919842e-02	1.844616e-01	1.503858e-02	2.870037e-01	6.682259e-01	6.563263e-01	6.580327e-01
4	3R_20929663_SNP	20929663	0	C	T	0.006	1.528551e-01	1.842771e-01	6.250372e-02	3.566244e-01	4.080212e-01	3.971515e-01	4.007869e-01
4	3R_20929680_SNP	20929680	7	T	C	0.050	1.596079e-02	6.670810e-02	1.000000e-05	2.514747e-01	8.111967e-01	8.037009e-01	8.043194e-01
4	3R_20929794_SNP	20929794	12	T	C	0.224	7.263162e-03	3.530299e-02	1.000000e-05	1.947047e-01	8.372478e-01	8.484681e-01	8.496197e-01
4	3R_20929821_SNP	20929821	6	T	C	0.012	1.446846e-01	1.304096e-01	1.000000e-05	8.406382e-02	2.688353e-01	2.689956e-01	2.730871e-01
4	3R_20929887_SNP	20929887	0	T	C	0.018	1.292958e-01	1.067016e-01	1.000000e-05	7.046864e-02	2.273299e-01	2.270348e-01	2.313792e-01
4	3R_20929905_SNP	20929905	1	G	A	0.006	5.904627e-02	1.844596e-01	1.000000e-05	2.532673e-01	7.492920e-01	7.422272e-01	7.429371e-01
4	3R_20929906_SNP	20929906	1	A	G	0.006	3.317925e-02	1.844986e-01	1.000000e-05	2.139403e-01	8.575017e-01	8.626732e-01	8.630840e-01
4	3R_20929917_SNP	20929917	2	A	T	0.018	-1.559225e-01	1.065363e-01	2.427542e-02	2.841828e-01	1.452046e-01	1.411004e-01	1.443856e-01
4	3R_20929944_SNP	20929944	14	T	C	0.247	5.067723e-02	3.415944e-02	1.000000e-05	1.749249e-01	1.398245e-01	1.377777e-01	1.410572e-01
4	3R_20929983_SNP	20929983	2	T	C	0.006	4.241247e-01	1.815599e-01	1.000000e-05	2.071879e-03	2.068617e-02	2.000546e-02	2.252896e-02
4	3R_20929992_SNP	20929992	7	A	G	0.081	1.047531e-02	5.320972e-02	1.000000e-05	2.076860e-01	8.441713e-01	8.509602e-01	8.515564e-01
4	3R_20930021_SNP	20930021	1	A	G	0.006	-1.653662e-01	1.840697e-01	1.000000e-05	2.074693e-01	3.702794e-01	3.678513e-01	3.697835e-01
4	3R_20930026_SNP	20930026	3	T	A	0.006	4.256478e-01	1.815418e-01	1.000000e-05	1.000000e-05	2.022940e-02	1.955765e-02	2.206004e-02
4	3R_20930081_SNP	20930081	3	A	G	0.006	-1.278145e-01	1.842564e-01	1.000000e-05	2.614768e-01	4.888543e-01	4.825711e-01	4.840536e-01
4	3R_20930094_SNP	20930094	12	G	T	0.481	7.329830e-02	2.892537e-02	1.000000e-05	1.000000e-05	1.220097e-02	1.171296e-02	1.428761e-02
4	3R_20930157_SNP	20930157	21	C	A	0.456	3.523189e-02	3.034247e-02	1.000000e-05	1.604676e-01	2.472516e-01	2.458299e-01	2.487312e-01
4	3R_20930169_SNP	20930169	8	T	C	0.062	7.970950e-03	6.007898e-02	1.000000e-05	2.146626e-01	8.946115e-01	9.020695e-01	9.024695e-01
4	3R_20930181_SNP	20930181	3	A	C	0.012	-1.022957e-01	1.306363e-01	1.000000e-05	2.480968e-01	4.347089e-01	4.296693e-01	4.312753e-01
4	3R_20930205_SNP	20930205	2	C	T	0.012	-1.012589e-01	1.306363e-01	1.000000e-05	2.486339e-01	4.393710e-01	4.342794e-01	4.358663e-01
4	3R_20930217_SNP	20930217	2	A	G	0.012	-1.012589e-01	1.306363e-01	1.000000e-05	2.486339e-01	4.393710e-01	4.342794e-01	4.358663e-01
4	3R_20930219_SNP	20930219	2	A	T	0.012	-1.012589e-01	1.306363e-01	1.000000e-05	2.486339e-01	4.393710e-01	4.342794e-01	4.358663e-01
4	3R_20930220_SNP	20930220	2	A	C	0.012	-1.012589e-01	1.306363e-01	1.000000e-05	2.486339e-01	4.393710e-01	4.342794e-01	4.358663e-01
4	3R_20930228_SNP	20930228	2	A	G	0.012	-1.012589e-01	1.306363e-01	1.000000e-05	2.486339e-01	4.393710e-01	4.342794e-01	4.358663e-01
4	3R_20930325_SNP	20930325	10	A	C	0.171	3.358043e-02	3.879398e-02	1.000000e-05	2.969657e-01	3.879537e-01	3.808958e-01	3.831924e-01
4	3R_20930366_SNP	20930366	2	A	G	0.012	-1.012589e-01	1.306363e-01	1.000000e-05	2.486339e-01	4.393710e-01	4.342794e-01	4.358663e-01
4	3R_20930417_SNP	20930417	11	T	C	0.427	6.438949e-03	2.967979e-02	1.000000e-05	2.658490e-01	8.285159e-01	8.155952e-01	8.167350e-01
4	3R_20930450_SNP	20930450	9	T	A	0.340	3.372847e-02	3.069478e-02	1.000000e-05	2.579287e-02	2.734316e-01	2.742302e-01	2.802148e-01
4	3R_20930456_SNP	20930456	2	A	G	0.018	-5.167850e-02	1.071091e-01	1.000000e-05	2.454200e-01	6.300974e-01	6.250007e-01	6.258442e-01
4	3R_20930462_SNP	20930462	13	A	G	0.303	9.289877e-03	3.213861e-02	1.000000e-05	1.798586e-01	7.728987e-01	7.824938e-01	7.841619e-01
4	3R_20930511_SNP	20930511	1	C	T	0.006	-1.070735e-01	1.843293e-01	1.000000e-05	2.048824e-01	5.621083e-01	5.615715e-01	5.626840e-01
4	3R_20930519_SNP	20930519	12	T	C	0.128	6.225964e-02	4.380039e-02	1.916843e-02	3.470888e-01	1.570648e-01	1.520304e-01	1.556047e-01
4	3R_20930525_DEL	20930525	24	A	ATA	0.167	5.837602e-02	4.088516e-02	1.000000e-05	3.010558e-01	1.552267e-01	1.511505e-01	1.544497e-01
4	3R_20930538_SNP	20930538	1	T	C	0.006	5.315873e-01	1.819930e-01	1.341303e+00	1.000000e+05	3.975775e-03	2.365274e-03	7.173648e-03
4	3R_20930572_SNP	20930572	1	C	A	0.012	1.140374e-01	1.305681e-01	1.000000e-05	2.012829e-01	3.837101e-01	3.816564e-01	3.835519e-01
4	3R_20930581_SNP	20930581	2	A	T	0.060	6.036033e-02	5.982676e-02	1.000000e-05	1.452679e-01	3.144821e-01	3.139781e-01	3.168204e-01
4	3R_20930602_SNP	20930602	0	T	A	0.006	1.286557e-01	1.842429e-01	1.000000e-05	1.898586e-01	4.859704e-01	4.856953e-01	4.872498e-01
4	3R_20930618_SNP	20930618	1	T	C	0.012	1.433032e-01	1.303942e-01	1.000000e-05	8.378598e-02	2.733597e-01	2.735960e-01	2.777020e-01
4	3R_20930650_SNP	20930650	10	T	G	0.209	8.753768e-02	3.535688e-02	1.000000e-05	7.934081e-02	1.429590e-02	1.373571e-02	1.571886e-02
4	3R_20930692_SNP	20930692	15	C	A	0.209	7.184695e-02	3.614100e-02	1.000000e-05	1.000000e-05	4.845999e-02	4.742279e-02	5.153319e-02
4	3R_20930698_SNP	20930698	1	T	C	0.018	1.204057e-01	1.067701e-01	1.000000e-05	2.403140e-01	2.610698e-01	2.571220e-01	2.596713e-01
4	3R_20930743_SNP	20930743	10	T	A	0.089	-2.227542e-02	5.147184e-02	1.000000e-05	1.639090e-01	6.657443e-01	6.725658e-01	6.745986e-01
4	3R_20930784_SNP	20930784	0	T	C	0.006	4.681924e-02	1.844775e-01	1.000000e-05	2.271463e-01	7.999690e-01	7.990245e-01	7.993603e-01
4	3R_20930839_SNP	20930839	7	A	T	0.130	2.912316e-02	4.299035e-02	1.000000e-05	1.558096e-01	4.990732e-01	5.013669e-01	5.035758e-01
4	3R_20930852_SNP	20930852	8	C	A	0.019	8.145022e-02	1.070347e-01	1.000000e-05	2.205361e-01	4.477545e-01	4.449853e-01	4.464739e-01
4	3R_20930853_SNP	20930853	18	T	C	0.460	1.782459e-02	3.010591e-02	1.000000e-05	4.242476e-02	5.546141e-01	5.640392e-01	5.730610e-01
4	3R_20930857_SNP	20930857	0	C	T	0.012	7.203495e-02	1.307435e-01	1.000000e-05	2.261311e-01	5.823991e-01	5.798893e-01	5.808082e-01
4	3R_20930886_SNP	20930886	19	G	A	0.490	-1.353808e-03	3.014766e-02	1.000000e-05	2.399508e-01	9.642363e-01	9.501124e-01	9.504816e-01
4	3R_20930905_SNP	20930905	13	A	G	0.348	3.192692e-03	3.101171e-02	1.000000e-05	2.173197e-01	9.181260e-01	9.266649e-01	9.269970e-01
4	3R_20930913_SNP	20930913	12	A	T	0.353	3.748329e-03	3.082706e-02	1.000000e-05	2.140349e-01	9.033691e-01	9.123875e-01	9.128252e-01
4	3R_20930915_SNP	20930915	0	G	A	0.006	3.430678e-01	1.825819e-01	1.000000e-05	2.270126e-01	6.200008e-02	6.006803e-02	6.318255e-02
4	3R_20930933_SNP	20930933	5	G	A	0.098	-1.008370e-01	4.779252e-02	1.000000e-05	1.000000e-05	3.636697e-02	3.544709e-02	4.115286e-02
4	3R_20930939_SNP	20930939	15	G	A	0.399	-5.151151e-02	3.011087e-02	1.000000e-05	1.000000e-05	8.899934e-02	8.783402e-02	9.544382e-02
4	3R_20930994_SNP	20930994	16	A	T	0.329	4.688336e-03	3.175700e-02	1.000000e-05	2.222689e-01	8.828127e-01	8.848258e-01	8.850511e-01
4	3R_20930996_SNP	20930996	1	T	C	0.018	1.204057e-01	1.067701e-01	1.000000e-05	2.403140e-01	2.610698e-01	2.571220e-01	2.596713e-01
4	3R_20931015_SNP	20931015	11	G	A	0.045	8.356778e-03	7.113255e-02	1.000000e-05	2.154780e-01	9.066203e-01	9.152145e-01	9.155995e-01
4	3R_20931021_SNP	20931021	2	A	T	0.006	3.409084e-01	1.826130e-01	1.000000e-05	2.268741e-01	6.368811e-02	6.172621e-02	6.485510e-02
4	3R_20931042_SNP	20931042	5	T	C	0.067	3.230628e-02	5.738425e-02	1.000000e-05	2.049298e-01	5.742069e-01	5.743637e-01	5.754287e-01
4	3R_20931044_SNP	20931044	2	T	G	0.006	-7.834243e-02	1.844594e-01	1.467602e-02	2.866813e-01	6.715953e-01	6.596442e-01	6.613424e-01
4	3R_20931081_SNP	20931081	0	A	T	0.006	-9.524775e-02	1.843651e-01	1.000000e-05	1.699428e-01	6.061051e-01	6.100736e-01	6.118154e-01
4	3R_20931128_SNP	20931128	21	C	G	0.429	-1.090717e-02	3.064886e-02	1.000000e-05	2.762552e-01	7.223859e-01	7.103639e-01	7.117401e-01
4	3R_20931196_SNP	20931196	4	T	C	0.018	1.152729e-01	1.068501e-01	2.905970e-02	3.110229e-01	2.822296e-01	2.752508e-01	2.781955e-01
4	3R_20931207_SNP	20931207	4	T	C	0.012	9.989362e-02	1.306524e-01	1.000000e-05	2.100166e-01	4.456097e-01	4.435324e-01	4.450704e-01
4	3R_20931216_SNP	20931216	17	T	C	0.377	-1.201261e-02	3.087254e-02	1.050183e-02	2.914451e-01	6.976984e-01	6.839744e-01	6.858900e-01
4	3R_20931219_SNP	20931219	4	G	A	0.012	1.918609e-01	1.300323e-01	1.000000e-05	1.809692e-01	1.419762e-01	1.397675e-01	1.430261e-01
4	3R_20931222_SNP	20931222	15	A	G	0.281	5.068342e-03	3.308383e-02	1.000000e-05	2.124821e-01	8.784290e-01	8.863119e-01	8.867698e-01
4	3R_20931249_SNP	20931249	12	T	G	0.160	-4.822644e-02	3.997535e-02	1.000000e-05	2.160403e-01	2.293782e-01	2.261570e-01	2.288969e-01
4	3R_20931285_DEL	20931285	15	A	AA	0.203	-2.643006e-02	3.694984e-02	9.957713e-03	2.676166e-01	4.754313e-01	4.682937e-01	4.699124e-01
4	3R_20931290_SNP	20931290	12	A	T	0.218	-2.514457e-02	3.562242e-02	1.000000e-05	2.447681e-01	4.812624e-01	4.759194e-01	4.772969e-01
4	3R_20931308_DEL	20931308	21	A	AAT	0.143	3.095526e-02	4.329396e-02	1.000000e-05	3.589241e-02	4.756123e-01	4.818193e-01	4.896569e-01
4	3R_20931320_SNP	20931320	17	G	T	0.179	2.795979e-02	3.900821e-02	1.000000e-05	2.009638e-02	4.745251e-01	4.808632e-01	4.898871e-01
4	3R_20931326_SNP	20931326	6	A	G	0.037	-4.261201e-02	7.646189e-02	1.000000e-05	7.736225e-02	5.780749e-01	5.876650e-01	5.938286e-01
4	3R_20931353_SNP	20931353	14	A	G	0.429	1.680196e-02	2.992722e-02	1.000000e-05	4.857506e-02	5.752635e-01	5.855887e-01	5.944004e-01
4	3R_20931403_SNP	20931403	14	G	A	0.312	-5.048648e-02	3.176423e-02	1.000000e-05	9.230823e-02	1.138699e-01	1.124865e-01	1.162883e-01
4	3R_20931415_SNP	20931415	2	A	T	0.006	1.679058e-01	1.840592e-01	1.000000e-05	2.245363e-01	3.629662e-01	3.595998e-01	3.615288e-01
4	3R_20931447_SNP	20931447	4	T	C	0.030	7.455863e-02	8.335381e-02	1.000000e-05	3.208769e-01	3.723582e-01	3.632393e-01	3.660218e-01
4	3R_20931452_SNP	20931452	5	C	T	0.012	4.308602e-02	1.308445e-01	1.000000e-05	1.735380e-01	7.423502e-01	7.512111e-01	7.530826e-01
4	3R_20931458_SNP	20931458	19	G	C	0.242	-3.492672e-02	3.510288e-02	1.000000e-05	1.377259e-02	3.211934e-01	3.230367e-01	3.299739e-01
4	3R_20931503_SNP	20931503	3	T	C	0.030	7.147493e-02	8.336210e-02	1.000000e-05	3.189537e-01	3.924583e-01	3.830824e-01	3.857852e-01
4	3R_20931524_SNP	20931524	3	C	G	0.012	1.231202e-01	1.305280e-01	1.000000e-05	2.081467e-01	3.469252e-01	3.442689e-01	3.463283e-01
4	3R_20931558_SNP	20931558	7	T	C	0.025	-4.612499e-02	9.307721e-02	1.000000e-05	2.649125e-01	6.208629e-01	6.129504e-01	6.140985e-01
4	3R_20931584_SNP	20931584	17	A	G	0.417	4.045795e-03	3.035882e-02	1.000000e-05	2.141185e-01	8.941445e-01	9.021749e-01	9.025934e-01
4	3R_20931590_SNP	20931590	2	A	G	0.012	1.327121e-01	1.304665e-01	1.000000e-05	1.336961e-01	3.105328e-01	3.103232e-01	3.133618e-01
4	3R_20931608_SNP	20931608	16	G	A	0.158	6.915509e-02	4.056710e-02	1.000000e-05	1.000000e-05	9.011956e-02	8.895512e-02	9.388794e-02
4	3R_20931613_SNP	20931613	2	A	T	0.012	1.422775e-01	1.304058e-01	1.000000e-05	8.531141e-02	2.768378e-01	2.771078e-01	2.811830e-01
4	3R_20931641_SNP	20931641	4	T	A	0.024	4.842378e-02	9.304847e-02	1.000000e-05	2.199497e-01	6.034681e-01	6.019744e-01	6.028364e-01
4	3R_20931761_SNP	20931761	9	G	A	0.025	7.882436e-02	9.295987e-02	1.000000e-05	1.956953e-01	3.976925e-01	3.961725e-01	3.980348e-01
4	3R_20931763_SNP	20931763	11	A	T	0.159	1.160333e-02	4.011573e-02	1.000000e-05	2.059964e-01	7.727538e-01	7.766360e-01	7.772869e-01
4	3R_20931768_SNP	20931768	12	G	A	0.282	4.416317e-04	3.273090e-02	1.000000e-05	2.317499e-01	9.892508e-01	9.804633e-01	9.805432e-01
4	3R_20931769_SNP	20931769	10	A	T	0.285	8.379773e-03	3.242104e-02	1.000000e-05	2.576851e-01	7.963666e-01	7.868068e-01	7.876081e-01
4	3R_20931773_SNP	20931773	1	G	T	0.006	4.532441e-02	1.844831e-01	1.000000e-05	2.272236e-01	8.062309e-01	8.053264e-01	8.056498e-01
4	3R_20931795_SNP	20931795	12	T	C	0.333	3.510355e-02	3.113291e-02	2.025017e-02	3.021064e-01	2.611421e-01	2.549184e-01	2.578365e-01
4	3R_20931797_SNP	20931797	3	C	T	0.036	1.704777e-01	7.535375e-02	1.000000e-05	1.000000e-05	2.497162e-02	2.421323e-02	2.700686e-02
4	3R_20931832_SNP	20931832	3	G	A	0.012	1.414290e-01	1.304162e-01	1.000000e-05	8.704700e-02	2.797407e-01	2.800315e-01	2.840692e-01
4	3R_20931839_SNP	20931839	3	T	C	0.012	1.414290e-01	1.304162e-01	1.000000e-05	8.704700e-02	2.797407e-01	2.800315e-01	2.840692e-01
4	3R_20931846_SNP	20931846	1	C	T	0.018	1.282788e-01	1.067149e-01	1.000000e-05	7.255634e-02	2.310481e-01	2.307821e-01	2.350912e-01
4	3R_20931959_SNP	20931959	0	T	G	0.036	-1.912517e-01	7.502655e-02	1.000000e-05	1.000000e-05	1.170543e-02	1.123073e-02	1.425125e-02
4	3R_20931961_SNP	20931961	1	G	A	0.036	-1.906557e-01	7.504433e-02	1.000000e-05	1.000000e-05	1.198417e-02	1.150195e-02	1.456557e-02
4	3R_20931962_SNP	20931962	0	T	A	0.036	-1.912517e-01	7.502655e-02	1.000000e-05	1.000000e-05	1.170543e-02	1.123073e-02	1.425125e-02
4	3R_20932019_SNP	20932019	4	T	A	0.012	1.449733e-01	1.303977e-01	1.000000e-05	8.072447e-02	2.678410e-01	2.680325e-01	2.722005e-01
4	3R_20932045_SNP	20932045	9	C	G	0.019	7.186092e-02	1.070826e-01	1.000000e-05	1.250900e-01	5.031025e-01	5.073487e-01	5.105604e-01
4	3R_20932122_SNP	20932122	8	A	C	0.181	-5.275565e-02	3.753075e-02	1.000000e-05	1.000000e-05	1.616927e-01	1.609290e-01	1.738022e-01
4	3R_20932131_SNP	20932131	13	G	A	0.400	1.677306e-02	3.013387e-02	1.000000e-05	1.509105e-01	5.785380e-01	5.835187e-01	5.858745e-01
4	3R_20932144_SNP	20932144	4	T	C	0.049	-9.380221e-02	6.628913e-02	1.000000e-05	1.000000e-05	1.589280e-01	1.581381e-01	1.706392e-01
4	3R_20932196_SNP	20932196	15	T	C	0.399	2.879455e-02	3.029280e-02	1.000000e-05	2.268958e-01	3.432194e-01	3.398273e-01	3.418680e-01
4	3R_20932266_SNP	20932266	1	C	T	0.030	3.835964e-02	8.347778e-02	1.000000e-05	2.453276e-01	6.464626e-01	6.417398e-01	6.425344e-01
4	3R_20932299_SNP	20932299	9	A	G	0.063	5.157868e-03	6.009344e-02	1.000000e-05	2.195763e-01	9.317044e-01	9.401656e-01	9.404318e-01
4	3R_20932307_SNP	20932307	1	A	G	0.042	-4.171174e-02	7.099043e-02	5.664784e-02	3.520598e-01	5.576204e-01	5.419392e-01	5.460613e-01
4	3R_20932353_SNP	20932353	0	T	C	0.018	1.315813e-03	1.071724e-01	1.000000e-05	2.288138e-01	9.902189e-01	9.906870e-01	9.907011e-01
4	3R_20932393_SNP	20932393	1	T	C	0.012	1.433032e-01	1.303942e-01	1.000000e-05	8.378598e-02	2.733597e-01	2.735960e-01	2.777020e-01
4	3R_20932394_SNP	20932394	0	A	C	0.006	-1.575880e-01	1.841074e-01	1.000000e-05	2.654244e-01	3.932556e-01	3.872485e-01	3.891834e-01
4	3R_20932398_SNP	20932398	4	G	A	0.152	-6.585137e-03	3.996136e-02	1.000000e-05	2.138543e-01	8.693117e-01	8.746736e-01	8.750880e-01
4	3R_20932416_DEL	20932416	8	C	GTTCAACGCTTTCAAT	0.138	8.555296e-03	4.222665e-02	1.000000e-05	2.471302e-01	8.396925e-01	8.326210e-01	8.331201e-01
4	3R_20932442_SNP	20932442	4	T	C	0.177	1.081724e-03	3.765184e-02	1.000000e-05	2.341191e-01	9.771147e-01	9.677588e-01	9.679092e-01
4	3R_20932451_SNP	20932451	2	C	A	0.012	6.965660e-02	1.307608e-01	1.000000e-05	2.359340e-01	5.949519e-01	5.914265e-01	5.923158e-01
4	3R_20932478_SNP	20932478	3	T	C	0.024	1.311737e-01	9.283036e-02	2.721841e-01	6.569292e-01	1.595141e-01	1.522283e-01	1.607170e-01
4	3R_20932480_SNP	20932480	11	C	T	0.146	5.560396e-02	4.129581e-02	1.000000e-05	7.329285e-03	1.799836e-01	1.794093e-01	1.847834e-01
4	3R_20932492_SNP	20932492	17	T	C	0.437	4.321204e-02	2.999439e-02	1.000000e-05	2.462866e-01	1.515613e-01	1.484526e-01	1.516080e-01
4	3R_20932500_SNP	20932500	1	T	A	0.006	2.477815e-01	1.835116e-01	1.000000e-05	2.488618e-01	1.787827e-01	1.750805e-01	1.781184e-01
4	3R_20932504_SNP	20932504	13	C	G	0.335	4.012465e-02	3.114422e-02	2.064430e-02	3.545731e-01	1.994170e-01	1.932022e-01	1.967934e-01
4	3R_20932518_SNP	20932518	12	T	C	0.314	3.482470e-02	3.161713e-02	1.000000e-05	3.080760e-01	2.722952e-01	2.661152e-01	2.690058e-01
4	3R_20932521_SNP	20932521	14	C	T	0.318	3.698995e-02	3.169748e-02	1.000000e-05	3.217025e-01	2.448969e-01	2.386024e-01	2.417400e-01
4	3R_20932533_SNP	20932533	2	G	T	0.012	1.424661e-01	1.304045e-01	1.000000e-05	8.551160e-02	2.761993e-01	2.764559e-01	2.805253e-01
4	3R_20932552_SNP	20932552	2	A	T	0.157	1.365275e-02	3.927142e-02	1.000000e-05	2.748705e-01	7.285426e-01	7.176001e-01	7.189106e-01
4	3R_20932575_SNP	20932575	0	G	C	0.018	1.292958e-01	1.067016e-01	1.000000e-05	7.046864e-02	2.273299e-01	2.270348e-01	2.313792e-01
4	3R_20932611_SNP	20932611	3	C	T	0.012	1.413193e-01	1.304169e-01	1.000000e-05	8.561799e-02	2.801150e-01	2.804344e-01	2.845066e-01
4	3R_20932630_SNP	20932630	6	T	G	0.025	-9.843050e-02	9.282486e-02	1.000000e-05	1.000000e-05	2.905079e-01	2.917084e-01	2.999159e-01
4	3R_20932638_SNP	20932638	6	A	C	0.012	-1.041379e-01	1.306424e-01	1.000000e-05	2.486002e-01	4.265192e-01	4.214593e-01	4.231078e-01
4	3R_20932687_SNP	20932687	12	T	C	0.186	3.451237e-02	3.776618e-02	1.000000e-05	1.059597e-01	3.621245e-01	3.635188e-01	3.671865e-01
4	3R_20932688_SNP	20932688	0	A	T	0.018	1.292958e-01	1.067016e-01	1.000000e-05	7.046864e-02	2.273299e-01	2.270348e-01	2.313792e-01
4	3R_20932703_SNP	20932703	2	T	G	0.012	-1.023315e-01	1.306312e-01	1.000000e-05	2.472334e-01	4.345312e-01	4.295582e-01	4.311601e-01
4	3R_20932749_SNP	20932749	6	C	G	0.185	-7.645637e-03	3.720368e-02	1.000000e-05	2.114803e-01	8.374274e-01	8.419874e-01	8.424706e-01
4	3R_20932757_SNP	20932757	0	G	A	0.012	-5.005306e-02	1.308053e-01	1.000000e-05	2.163218e-01	7.024665e-01	7.024991e-01	7.031079e-01
4	3R_20932766_SNP	20932766	0	A	G	0.006	1.848751e-01	1.839545e-01	1.000000e-05	2.319240e-01	3.163573e-01	3.125849e-01	3.147871e-01
4	3R_20932796_SNP	20932796	3	C	G	0.012	1.434498e-01	1.304029e-01	1.000000e-05	8.578696e-02	2.729028e-01	2.731022e-01	2.771605e-01
4	3R_20932826_SNP	20932826	2	G	A	0.030	8.393801e-02	8.328422e-02	1.000000e-05	1.282419e-01	3.149933e-01	3.149256e-01	3.180890e-01
4	3R_20932901_SNP	20932901	1	A	G	0.042	1.061629e-01	7.055681e-02	1.000000e-05	2.209669e-01	1.343157e-01	1.315339e-01	1.347435e-01
4	3R_20932940_SNP	20932940	3	A	G	0.018	1.292084e-01	1.067201e-01	1.000000e-05	7.255849e-02	2.277228e-01	2.274118e-01	2.317122e-01
4	3R_20932961_SNP	20932961	13	A	T	0.258	3.094202e-02	3.368350e-02	1.000000e-05	1.000000e-05	3.596321e-01	3.624366e-01	3.744102e-01
4	3R_20932998_SNP	20932998	9	C	T	0.075	1.784198e-02	5.521333e-02	1.000000e-05	1.982763e-01	7.469911e-01	7.515255e-01	7.523924e-01
4	3R_20933025_SNP	20933025	10	C	T	0.082	4.616555e-02	5.313971e-02	1.000000e-05	1.206122e-01	3.862339e-01	3.877354e-01	3.909538e-01
4	3R_20933054_SNP	20933054	5	G	A	0.117	-2.271613e-02	4.486751e-02	1.000000e-05	2.857731e-02	6.133224e-01	6.262745e-01	6.381856e-01
4	3R_20933063_SNP	20933063	7	T	A	0.012	1.912890e-01	1.300526e-01	1.000000e-05	1.790065e-01	1.432222e-01	1.410396e-01	1.443009e-01
4	3R_20933115_SNP	20933115	16	C	T	0.007	7.153740e-03	1.845706e-01	1.000000e-05	2.301163e-01	9.691293e-01	9.667921e-01	9.668477e-01
4	3R_20933144_SNP	20933144	14	C	T	0.019	-1.049571e-01	1.069514e-01	1.000000e-05	3.360989e-04	3.278464e-01	3.298655e-01	3.372425e-01
4	3R_20933352_SNP	20933352	10	C	T	0.006	2.441550e-01	1.835728e-01	1.000000e-05	2.463291e-01	1.853369e-01	1.816411e-01	1.846409e-01
4	3R_20933359_SNP	20933359	8	C	T	0.019	-5.257063e-02	1.071436e-01	1.000000e-05	2.108057e-01	6.243178e-01	6.240562e-01	6.249175e-01
4	3R_20933366_SNP	20933366	7	C	G	0.006	1.740500e-02	1.845324e-01	1.000000e-05	2.361969e-01	9.249691e-01	9.193551e-01	9.195576e-01
4	3R_20933384_SNP	20933384	3	T	A	0.012	2.342395e-01	1.296085e-01	1.000000e-05	1.000000e-05	7.252839e-02	7.137478e-02	7.682921e-02
4	3R_20933409_SNP	20933409	10	T	G	0.032	1.364929e-02	8.395160e-02	1.004233e-01	3.492609e-01	8.710428e-01	8.379895e-01	8.477065e-01
4	3R_20933483_SNP	20933483	10	G	A	0.044	9.628164e-02	7.073134e-02	1.000000e-05	4.436208e-02	1.752858e-01	1.745534e-01	1.792489e-01
4	3R_20933519_SNP	20933519	23	A	G	0.207	1.439761e-02	3.769771e-02	1.000000e-05	2.130348e-01	7.030072e-01	7.035215e-01	7.041635e-01
4	3R_20933529_SNP	20933529	22	G	T	0.192	-2.369729e-02	3.862744e-02	1.000000e-05	5.828449e-02	5.403965e-01	5.487705e-01	5.561296e-01
4	3R_20933579_SNP	20933579	13	G	A	0.252	1.234863e-02	3.404499e-02	2.111250e-02	3.088536e-01	7.172792e-01	6.997390e-01	7.025709e-01
4	3R_20933593_SNP	20933593	14	A	C	0.078	2.062091e-02	5.528088e-02	1.000000e-05	2.013643e-01	7.096090e-01	7.125113e-01	7.133299e-01
4	3R_20933595_SNP	20933595	13	C	A	0.071	4.622335e-03	5.754546e-02	1.000000e-05	2.143174e-01	9.360756e-01	9.530383e-01	9.536517e-01
4	3R_20933602_SNP	20933602	13	A	T	0.084	1.404377e-02	5.329549e-02	1.000000e-05	2.218326e-01	7.924861e-01	7.929153e-01	7.932895e-01
4	3R_20933614_SNP	20933614	25	T	C	0.189	-5.593840e-03	3.930628e-02	1.000000e-05	2.132041e-01	8.870044e-01	8.945588e-01	8.950029e-01
4	3R_20933617_SNP	20933617	15	C	T	0.007	-1.945745e-01	1.840965e-01	4.982434e-02	3.222371e-01	2.920858e-01	2.848617e-01	2.879159e-01
4	3R_20933619_SNP	20933619	28	G	T	0.171	-2.249493e-02	4.121652e-02	1.000000e-05	1.886776e-01	5.859535e-01	5.874608e-01	5.887506e-01
4	3R_20933642_SNP	20933642	13	C	T	0.006	-1.947338e-01	1.840981e-01	5.303033e-02	3.257728e-01	2.916963e-01	2.843779e-01	2.874853e-01
4	3R_20933647_SNP	20933647	20	G	A	0.182	5.079758e-02	3.895603e-02	1.000000e-05	5.086941e-02	1.940483e-01	1.934919e-01	1.980932e-01
4	3R_20933665_SNP	20933665	7	A	T	0.031	5.479400e-02	8.347067e-02	1.000000e-05	2.530242e-01	5.124460e-01	5.070610e-01	5.083640e-01
4	3R_20933690_SNP	20933690	3	A	G	0.012	1.147812e-01	1.305738e-01	1.000000e-05	2.002560e-01	3.806434e-01	3.786231e-01	3.805409e-01
4	3R_20933691_SNP	20933691	2	G	A	0.018	1.300396e-01	1.067080e-01	1.000000e-05	6.829764e-02	2.247062e-01	2.243975e-01	2.287793e-01
4	3R_20933697_SNP	20933697	2	A	G	0.024	6.649871e-02	9.296716e-02	1.000000e-05	1.580186e-01	4.754332e-01	4.770105e-01	4.792029e-01
4	3R_20933744_SNP	20933744	11	G	T	0.013	2.252040e-01	1.297462e-01	1.000000e-05	1.506979e-01	8.446766e-02	8.278217e-02	8.614756e-02
4	3R_20933748_SNP	20933748	31	A	G	0.394	1.833364e-02	3.213144e-02	1.000000e-05	1.828140e-02	5.690542e-01	5.795916e-01	5.914852e-01
4	3R_20933771_SNP	20933771	17	G	T	0.026	-5.972455e-02	9.310939e-02	1.000000e-05	2.995957e-01	5.221183e-01	5.115609e-01	5.136487e-01
4	3R_20933812_SNP	20933812	19	G	A	0.309	-3.817497e-02	3.248839e-02	1.000000e-05	2.103038e-01	2.416638e-01	2.385698e-01	2.412473e-01
4	3R_20933877_SNP	20933877	3	G	A	0.012	2.249076e-01	1.297080e-01	1.000000e-05	1.495586e-01	8.478291e-02	8.310146e-02	8.647233e-02
4	3R_20933929_SNP	20933929	3	T	A	0.030	5.455121e-02	8.343913e-02	1.000000e-05	2.526424e-01	5.141553e-01	5.087877e-01	5.100809e-01
4	3R_20933975_SNP	20933975	1	T	A	0.012	1.433032e-01	1.303942e-01	1.000000e-05	8.378598e-02	2.733597e-01	2.735960e-01	2.777020e-01
4	3R_20933984_SNP	20933984	16	A	C	0.283	1.035080e-02	3.311905e-02	1.000000e-05	1.654170e-01	7.550278e-01	7.666305e-01	7.690112e-01
4	3R_20934003_SNP	20934003	18	T	C	0.467	-1.878928e-02	3.007273e-02	1.000000e-05	1.978456e-01	5.329637e-01	5.326510e-01	5.339416e-01
4	3R_20934016_SNP	20934016	2	T	A	0.012	6.973620e-02	1.307605e-01	1.000000e-05	2.354069e-01	5.945307e-01	5.910702e-01	5.919590e-01
4	3R_20934018_SNP	20934018	8	G	A	0.019	3.012345e-02	1.071958e-01	1.000000e-05	1.844945e-01	7.790500e-01	7.883744e-01	7.898104e-01
4	3R_20934019_SNP	20934019	2	G	A	0.012	-1.048310e-01	1.306193e-01	1.000000e-05	2.489798e-01	4.233713e-01	4.182901e-01	4.199562e-01
4	3R_20934022_SNP	20934022	11	C	A	0.172	5.376662e-02	3.868253e-02	1.000000e-05	1.000000e-05	1.664065e-01	1.656893e-01	1.735767e-01
4	3R_20934023_SNP	20934023	6	T	C	0.148	-3.057456e-02	4.061661e-02	1.000000e-05	1.000000e-05	4.526604e-01	4.582844e-01	4.836944e-01
4	3R_20934027_SNP	20934027	11	A	T	0.166	4.973913e-02	3.930739e-02	1.000000e-05	1.000000e-05	2.075053e-01	2.072807e-01	2.151473e-01
4	3R_20934033_SNP	20934033	18	A	C	0.307	1.847493e-02	3.254319e-02	1.000000e-05	1.945674e-01	5.710024e-01	5.719895e-01	5.732003e-01
4	3R_20934036_SNP	20934036	3	T	A	0.055	-7.924808e-02	6.276451e-02	1.000000e-05	4.490392e-02	2.084946e-01	2.081451e-01	2.130513e-01
4	3R_20934042_SNP	20934042	5	T	A	0.129	-2.565809e-02	4.296406e-02	1.000000e-05	1.000000e-05	5.511883e-01	5.609049e-01	5.900415e-01
4	3R_20934103_SNP	20934103	9	G	C	0.208	-4.201417e-02	3.582580e-02	1.000000e-05	1.888976e-02	2.425822e-01	2.428631e-01	2.487542e-01
4	3R_20934109_SNP	20934109	6	G	A	0.019	2.890071e-02	1.071851e-01	1.000000e-05	1.859353e-01	7.877771e-01	7.973468e-01	7.987448e-01
4	3R_20934127_SNP	20934127	10	C	G	0.165	5.150263e-02	3.926880e-02	1.000000e-05	1.000000e-05	1.914862e-01	1.910516e-01	1.982976e-01
4	3R_20934129_SNP	20934129	16	T	G	0.322	-1.511370e-02	3.190385e-02	1.000000e-05	3.904445e-02	6.363174e-01	6.505576e-01	6.623202e-01
4	3R_20934139_SNP	20934139	27	G	C	0.149	-1.308984e-02	4.350330e-02	1.000000e-05	2.571271e-01	7.638726e-01	7.552762e-01	7.560677e-01
4	3R_20934150_SNP	20934150	9	A	T	0.132	-1.846785e-02	4.309190e-02	5.115205e-02	3.517827e-01	6.687925e-01	6.489719e-01	6.538697e-01
4	3R_20934159_SNP	20934159	8	G	A	0.319	1.036553e-02	3.119957e-02	1.000000e-05	2.718363e-01	7.401324e-01	7.292603e-01	7.304826e-01
4	3R_20934199_SNP	20934199	18	C	T	0.220	7.637827e-03	3.625509e-02	1.000000e-05	1.722285e-01	8.334039e-01	8.515412e-01	8.543331e-01
4	3R_20934250_DEL	20934250	18	T	TA	0.053	6.447423e-02	6.666033e-02	1.000000e-05	1.615526e-01	3.348484e-01	3.341245e-01	3.366446e-01
4	3R_20934259_INS	20934259	25	AA	A	0.028	9.688925e-02	9.299219e-02	1.000000e-05	1.366501e-01	2.989697e-01	2.985304e-01	3.015493e-01
4	3R_20934279_SNP	20934279	7	A	G	0.031	8.245783e-02	8.333356e-02	1.000000e-05	1.235971e-01	3.238629e-01	3.240500e-01	3.272990e-01
4	3R_20934284_SNP	20934284	4	A	C	0.030	8.078142e-02	8.331889e-02	1.000000e-05	1.224638e-01	3.336838e-01	3.340620e-01	3.373239e-01
4	3R_20934293_SNP	20934293	2	G	T	0.030	7.992058e-02	8.330802e-02	1.000000e-05	1.225361e-01	3.387835e-01	3.392457e-01	3.425003e-01
4	3R_20934300_SNP	20934300	2	C	T	0.030	7.992058e-02	8.330802e-02	1.000000e-05	1.225361e-01	3.387835e-01	3.392457e-01	3.425003e-01
4	3R_20934317_SNP	20934317	1	T	C	0.012	7.067251e-02	1.307527e-01	1.000000e-05	2.357248e-01	5.895732e-01	5.860598e-01	5.869666e-01
4	3R_20934328_SNP	20934328	6	G	T	0.012	1.412141e-01	1.304325e-01	1.000000e-05	8.270501e-02	2.805293e-01	2.808994e-01	2.850447e-01
4	3R_20934362_SNP	20934362	1	T	C	0.012	7.067251e-02	1.307527e-01	1.000000e-05	2.357248e-01	5.895732e-01	5.860598e-01	5.869666e-01
4	3R_20934372_SNP	20934372	1	G	T	0.012	7.067251e-02	1.307527e-01	1.000000e-05	2.357248e-01	5.895732e-01	5.860598e-01	5.869666e-01
4	3R_20934412_SNP	20934412	7	C	G	0.019	-1.042274e-01	1.069092e-01	1.000000e-05	1.000000e-05	3.310212e-01	3.331151e-01	3.405642e-01
4	3R_20934446_SNP	20934446	10	A	G	0.038	4.843644e-02	7.647832e-02	1.000000e-05	1.199154e-01	5.273862e-01	5.326276e-01	5.361772e-01
4	3R_20934453_SNP	20934453	10	C	T	0.044	5.046440e-02	7.101708e-02	1.000000e-05	9.811827e-02	4.783323e-01	4.829909e-01	4.872996e-01
4	3R_20934472_SNP	20934472	15	C	A	0.209	5.833784e-04	3.656865e-02	1.000000e-05	2.381872e-01	9.872911e-01	9.693292e-01	9.697097e-01
4	3R_20934521_SNP	20934521	0	G	A	0.012	2.245821e-01	1.296969e-01	1.000000e-05	1.490629e-01	8.520403e-02	8.352313e-02	8.689748e-02
4	3R_20934536_SNP	20934536	0	C	A	0.024	6.575941e-02	9.295663e-02	1.000000e-05	1.598061e-01	4.802973e-01	4.818644e-01	4.840057e-01
4	3R_20934587_SNP	20934587	10	A	G	0.184	-4.759080e-03	3.780465e-02	1.000000e-05	2.120395e-01	8.999744e-01	9.103800e-01	9.108965e-01
4	3R_20934591_SNP	20934591	10	A	C	0.120	-4.404460e-02	4.486613e-02	1.000000e-05	1.058770e-01	3.276815e-01	3.284441e-01	3.320515e-01
4	3R_20934671_SNP	20934671	8	A	G	0.175	8.134233e-02	3.775162e-02	1.000000e-05	4.346391e-03	3.262913e-02	3.175582e-02	3.475672e-02
4	3R_20934704_SNP	20934704	12	T	C	0.212	8.567429e-03	3.605871e-02	1.000000e-05	1.934192e-01	8.124870e-01	8.218492e-01	8.229695e-01
4	3R_20934751_SNP	20934751	1	A	G	0.024	6.662557e-02	9.295970e-02	1.000000e-05	2.955212e-01	4.745574e-01	4.654116e-01	4.674787e-01
4	3R_20934759_SNP	20934759	0	A	C	0.006	-3.342194e-02	1.844951e-01	1.000000e-05	2.352220e-01	8.564680e-01	8.527677e-01	8.530339e-01
4	3R_20934771_SNP	20934771	11	T	G	0.121	1.634458e-02	4.504696e-02	5.926663e-02	3.290628e-01	7.171904e-01	6.978105e-01	7.019611e-01
4	3R_20934794_SNP	20934794	2	G	T	0.012	7.032469e-02	1.307586e-01	1.000000e-05	2.355163e-01	5.914212e-01	5.879388e-01	5.888385e-01
4	3R_20934810_SNP	20934810	1	C	G	0.012	1.433032e-01	1.303942e-01	1.000000e-05	8.378598e-02	2.733597e-01	2.735960e-01	2.777020e-01
4	3R_20934813_SNP	20934813	15	G	T	0.431	-1.024222e-02	3.001879e-02	1.000000e-05	1.373057e-01	7.333893e-01	7.477303e-01	7.519833e-01
4	3R_20934814_SNP	20934814	15	T	C	0.431	-9.609282e-03	3.002005e-02	1.000000e-05	1.408129e-01	7.492985e-01	7.645165e-01	7.687237e-01
4	3R_20934823_SNP	20934823	19	T	C	0.436	-5.698024e-04	3.038978e-02	1.000000e-05	2.303756e-01	9.850632e-01	9.955204e-01	9.955855e-01
4	3R_20934830_SNP	20934830	18	G	T	0.513	-1.260259e-02	3.003585e-02	1.000000e-05	2.870822e-01	6.753311e-01	6.626945e-01	6.644045e-01
4	3R_20934843_SNP	20934843	0	C	T	0.030	1.232276e-01	8.297378e-02	1.000000e-05	9.875024e-02	1.394036e-01	1.380399e-01	1.418583e-01
4	3R_20934883_SNP	20934883	16	G	C	0.158	-4.617180e-03	4.091907e-02	1.000000e-05	2.133643e-01	9.102962e-01	9.199256e-01	9.204143e-01
4	3R_20934895_SNP	20934895	23	T	C	0.283	2.575350e-02	3.386503e-02	1.000000e-05	1.908841e-01	4.480497e-01	4.475989e-01	4.492710e-01
4	3R_20934897_SNP	20934897	23	T	C	0.476	-4.434143e-02	3.041623e-02	1.176748e-01	4.389896e-01	1.467791e-01	1.407172e-01	1.452994e-01
4	3R_20934898_SNP	20934898	22	C	A	0.288	3.431312e-02	3.352745e-02	1.000000e-05	1.167818e-01	3.075919e-01	3.078430e-01	3.111455e-01
4	3R_20934901_SNP	20934901	14	G	T	0.039	9.242740e-02	7.627333e-02	1.000000e-05	1.504736e-01	2.273141e-01	2.258066e-01	2.289160e-01
4	3R_20934905_SNP	20934905	17	G	C	0.093	-1.610871e-02	5.160218e-02	1.000000e-05	1.116620e-01	7.553023e-01	7.756739e-01	7.828445e-01
4	3R_20934914_SNP	20934914	18	C	A	0.100	6.564764e-03	5.009536e-02	2.579410e-02	2.940638e-01	8.958981e-01	8.659314e-01	8.697518e-01
4	3R_20934920_SNP	20934920	13	A	G	0.071	2.492636e-02	5.756495e-02	6.203361e-02	3.367425e-01	6.655676e-01	6.474123e-01	6.515944e-01
4	3R_20935019_SNP	20935019	1	G	T	0.006	-1.914399e-01	1.840585e-01	4.745043e-02	3.193546e-01	2.998042e-01	2.925417e-01	2.955301e-01
4	3R_20935024_SNP	20935024	1	T	C	0.006	-2.490156e-01	1.835016e-01	1.000000e-05	1.827405e-01	1.766166e-01	1.742549e-01	1.773780e-01
4	3R_20935045_SNP	20935045	7	G	C	0.087	2.908929e-02	5.145944e-02	1.246882e-01	4.377835e-01	5.726425e-01	5.513293e-01	5.610435e-01
4	3R_20935053_SNP	20935053	13	T	A	0.445	3.406524e-02	2.961415e-02	1.000000e-05	1.000000e-05	2.516736e-01	2.521389e-01	2.592005e-01
4	3R_20935069_SNP	20935069	1	T	C	0.012	1.433032e-01	1.303942e-01	1.000000e-05	8.378598e-02	2.733597e-01	2.735960e-01	2.777020e-01
4	3R_20935074_SNP	20935074	9	A	T	0.252	-3.890508e-02	3.354463e-02	2.678270e-01	6.279036e-01	2.477956e-01	2.374343e-01	2.487376e-01
4	3R_20935118_SNP	20935118	10	C	T	0.247	2.506888e-02	3.390567e-02	9.385340e-02	4.243942e-01	4.607258e-01	4.447453e-01	4.512354e-01
4	3R_20935204_SNP	20935204	3	C	T	0.012	1.141414e-01	1.305772e-01	1.000000e-05	2.023030e-01	3.833103e-01	3.811993e-01	3.830904e-01
4	3R_20935222_SNP	20935222	4	C	T	0.018	-1.242558e-02	1.071919e-01	1.000000e-05	2.457291e-01	9.078569e-01	8.975158e-01	8.980011e-01
4	3R_20935235_SNP	20935235	0	G	A	0.006	-7.523489e-02	1.844209e-01	1.000000e-05	2.195225e-01	6.838345e-01	6.829332e-01	6.835643e-01
4	3R_20935294_SNP	20935294	7	T	C	0.093	1.029813e-01	4.923493e-02	1.000000e-05	1.166540e-02	3.799368e-02	3.705387e-02	4.024670e-02
4	3R_20935379_SNP	20935379	0	C	T	0.012	1.881227e-01	1.300458e-01	1.000000e-05	1.697284e-01	1.498981e-01	1.478132e-01	1.510920e-01
4	3R_20935399_SNP	20935399	18	G	A	0.460	-1.500189e-02	3.011518e-02	1.000000e-05	2.171553e-01	6.190374e-01	6.184649e-01	6.192891e-01
4	3R_20935441_SNP	20935441	0	T	C	0.018	-3.814742e-02	1.071316e-01	1.000000e-05	2.123218e-01	7.222327e-01	7.234592e-01	7.240686e-01
4	3R_20935486_SNP	20935486	0	A	C	0.006	2.472783e-01	1.835124e-01	1.000000e-05	2.490326e-01	1.796637e-01	1.759495e-01	1.789833e-01
4	3R_20935495_SNP	20935495	4	A	G	0.055	6.653078e-02	6.286455e-02	1.000000e-05	6.048083e-02	2.914474e-01	2.923128e-01	2.970852e-01
4	3R_20935567_SNP	20935567	12	A	G	0.481	2.715945e-02	2.940406e-02	1.000000e-05	1.000000e-05	3.570024e-01	3.597388e-01	3.701857e-01
4	3R_20935630_SNP	20935630	8	A	G	0.163	9.147340e-03	3.941683e-02	1.000000e-05	1.988669e-01	8.167720e-01	8.247789e-01	8.256695e-01
4	3R_20935638_SNP	20935638	12	T	C	0.391	3.962746e-03	3.018174e-02	1.000000e-05	2.364630e-01	8.957000e-01	8.905500e-01	8.907825e-01
4	3R_20935652_SNP	20935652	1	T	A	0.060	7.234497e-02	5.975108e-02	5.022379e-02	3.658654e-01	2.277036e-01	2.203974e-01	2.241627e-01
4	3R_20935765_SNP	20935765	8	G	A	0.206	1.011561e-02	3.593592e-02	1.000000e-05	1.595532e-01	7.786850e-01	7.931416e-01	7.962281e-01
4	3R_20935779_SNP	20935779	1	G	A	0.054	6.791319e-02	6.284112e-02	6.069524e-02	3.816043e-01	2.813926e-01	2.723721e-01	2.764146e-01
4	3R_20935787_SNP	20935787	5	C	A	0.092	3.470162e-02	4.977528e-02	1.000000e-05	2.547162e-01	4.866742e-01	4.812325e-01	4.826525e-01
4	3R_20935795_SNP	20935795	1	G	A	0.006	-7.487792e-02	1.844251e-01	1.000000e-05	2.193341e-01	6.852601e-01	6.844061e-01	6.850347e-01
4	3R_20935796_SNP	20935796	0	T	C	0.006	1.034068e-01	1.843387e-01	1.000000e-05	1.956814e-01	5.755804e-01	5.762183e-01	5.774086e-01
4	3R_20935804_SNP	20935804	1	A	C	0.048	5.699434e-02	6.651007e-02	1.000000e-05	6.365071e-02	3.927201e-01	3.958049e-01	4.013118e-01
4	3R_20935808_SNP	20935808	0	A	G	0.048	5.887958e-02	6.649017e-02	1.000000e-05	5.141893e-02	3.771475e-01	3.800324e-01	3.859815e-01
4	3R_20935836_SNP	20935836	0	T	C	0.030	5.591292e-02	8.341037e-02	1.000000e-05	2.553647e-01	5.035755e-01	4.979784e-01	4.993376e-01
4	3R_20935843_SNP	20935843	0	T	A	0.006	-1.929337e-01	1.840468e-01	4.778496e-02	3.198232e-01	2.960305e-01	2.888160e-01	2.918229e-01
4	3R_20935846_SNP	20935846	13	G	T	0.303	2.702046e-02	3.207821e-02	1.000000e-05	1.098872e-01	4.008149e-01	4.030278e-01	4.065298e-01
4	3R_20935864_SNP	20935864	1	C	T	0.006	4.771554e-02	1.844794e-01	1.000000e-05	2.032028e-01	7.962260e-01	8.017732e-01	8.024914e-01
4	3R_20935870_SNP	20935870	1	T	C	0.030	5.424706e-02	8.342468e-02	1.000000e-05	2.549368e-01	5.164284e-01	5.108267e-01	5.121329e-01
4	3R_20935911_SNP	20935911	1	G	A	0.024	-8.124126e-02	9.288966e-02	1.000000e-05	1.837145e-01	3.830554e-01	3.817011e-01	3.837600e-01
4	3R_20935930_SNP	20935930	8	A	G	0.163	-1.071072e-02	3.942072e-02	1.004324e-02	2.846031e-01	7.861882e-01	7.702484e-01	7.721419e-01
4	3R_20936005_SNP	20936005	0	T	C	0.054	6.834232e-02	6.282591e-02	5.880362e-02	3.801110e-01	2.782582e-01	2.693434e-01	2.733522e-01
4	3R_20936062_SNP	20936062	20	A	G	0.459	2.124626e-02	3.030988e-02	3.547638e-02	3.275572e-01	4.843042e-01	4.730396e-01	4.759005e-01
4	3R_20936083_SNP	20936083	14	T	A	0.299	5.195526e-02	3.213724e-02	1.000000e-05	2.375746e-01	1.078487e-01	1.052225e-01	1.084852e-01
4	3R_20936085_SNP	20936085	3	T	G	0.030	1.092109e-01	8.311538e-02	1.000000e-05	3.162899e-01	1.906699e-01	1.851044e-01	1.884138e-01
4	3R_20936087_SNP	20936087	14	C	A	0.253	2.963939e-02	3.401098e-02	1.000000e-05	1.587299e-01	3.847588e-01	3.848391e-01	3.872133e-01
4	3R_20936098_SNP	20936098	8	C	T	0.081	-7.913867e-03	5.322700e-02	1.000000e-05	2.285524e-01	8.819855e-01	8.804672e-01	8.806539e-01
4	3R_20936118_SNP	20936118	8	T	C	0.169	2.959996e-02	3.876343e-02	1.000000e-05	8.902706e-02	4.461863e-01	4.501775e-01	4.547267e-01
4	3R_20936123_SNP	20936123	16	A	G	0.342	-2.807646e-02	3.137664e-02	1.000000e-05	2.654163e-01	3.721787e-01	3.665346e-01	3.685678e-01
4	3R_20936126_SNP	20936126	0	C	A	0.006	6.006271e-02	1.844543e-01	1.000000e-05	2.533909e-01	7.451192e-01	7.380971e-01	7.388144e-01
4	3R_20936127_SNP	20936127	0	G	A	0.006	2.472783e-01	1.835124e-01	1.000000e-05	2.490326e-01	1.796637e-01	1.759495e-01	1.789833e-01
4	3R_20936148_SNP	20936148	1	C	T	0.006	-1.941672e-01	1.840490e-01	5.007402e-02	3.227068e-01	2.929695e-01	2.857195e-01	2.887772e-01
4	3R_20936213_SNP	20936213	1	T	G	0.006	1.589469e-01	1.841038e-01	1.000000e-05	5.128156e-02	3.891881e-01	3.924150e-01	3.982846e-01
4	3R_20936234_SNP	20936234	6	A	G	0.160	-3.196613e-02	3.929785e-02	1.000000e-05	4.586125e-02	4.171356e-01	4.212590e-01	4.274903e-01
4	3R_20936275_SNP	20936275	8	A	G	0.087	-2.853428e-02	5.142193e-02	1.000000e-05	2.447110e-01	5.797067e-01	5.746273e-01	5.756218e-01
4	3R_20936285_SNP	20936285	2	T	C	0.006	-7.815330e-02	1.844596e-01	1.455442e-02	2.864635e-01	6.723420e-01	6.604019e-01	6.620931e-01
4	3R_20936339_SNP	20936339	0	T	C	0.018	5.860662e-02	1.070759e-01	1.000000e-05	2.313759e-01	5.848822e-01	5.818105e-01	5.827224e-01
4	3R_20936384_SNP	20936384	2	T	C	0.018	1.114260e-01	1.068348e-01	1.000000e-05	1.219489e-01	2.984763e-01	2.983859e-01	3.016655e-01
4	3R_20936396_SNP	20936396	1	G	T	0.018	5.805571e-02	1.070835e-01	1.000000e-05	2.322985e-01	5.884398e-01	5.852723e-01	5.861734e-01
4	3R_20936427_DEL	20936427	5	A	ATA	0.012	-5.954649e-03	1.308864e-01	1.000000e-05	2.288956e-01	9.637676e-01	9.634156e-01	9.634708e-01
4	3R_20936428_SNP	20936428	11	A	T	0.076	3.812942e-03	5.525865e-02	1.000000e-05	2.227569e-01	9.450713e-01	9.520340e-01	9.522017e-01
4	3R_20936441_SNP	20936441	7	C	T	0.019	1.129180e-01	1.068561e-01	1.000000e-05	1.244815e-01	2.921705e-01	2.919304e-01	2.951758e-01
4	3R_20936442_SNP	20936442	11	T	A	0.070	8.084760e-03	5.751518e-02	1.000000e-05	2.182629e-01	8.883821e-01	8.931250e-01	8.934180e-01
4	3R_20936451_SNP	20936451	11	C	G	0.064	-5.100548e-03	6.011918e-02	1.000000e-05	2.429583e-01	9.324903e-01	9.212245e-01	9.216442e-01
4	3R_20936454_SNP	20936454	14	A	T	0.091	1.453152e-02	5.155369e-02	1.000000e-05	1.757301e-01	7.783931e-01	7.895576e-01	7.914758e-01
4	3R_20936457_SNP	20936457	16	G	T	0.086	4.977047e-03	5.335347e-02	1.000000e-05	2.169567e-01	9.257901e-01	9.360834e-01	9.364493e-01
4	3R_20936483_SNP	20936483	10	C	T	0.259	-1.531383e-02	3.336565e-02	1.000000e-05	2.034153e-01	6.468561e-01	6.478941e-01	6.487896e-01
4	3R_20936572_SNP	20936572	0	C	A	0.006	2.476295e-01	1.834448e-01	4.794307e-02	3.814442e-01	1.788905e-01	1.721299e-01	1.761301e-01
4	3R_20936584_SNP	20936584	0	T	C	0.006	2.472783e-01	1.835124e-01	1.000000e-05	2.490326e-01	1.796637e-01	1.759495e-01	1.789833e-01
4	3R_20936606_SNP	20936606	10	G	A	0.133	-7.792727e-02	4.282050e-02	2.641656e-01	5.977193e-01	7.058193e-02	6.702523e-02	7.205959e-02
4	3R_20936638_SNP	20936638	10	T	A	0.323	6.328504e-03	3.129892e-02	1.000000e-05	2.124620e-01	8.400114e-01	8.454744e-01	8.459253e-01
4	3R_20936684_SNP	20936684	12	T	A	0.487	7.881271e-03	2.946105e-02	1.000000e-05	2.503930e-01	7.894048e-01	7.824908e-01	7.830977e-01
4	3R_20936787_SNP	20936787	13	A	C	0.194	2.808686e-02	3.733726e-02	1.000000e-05	1.539738e-01	4.529677e-01	4.545440e-01	4.568257e-01
4	3R_20936793_SNP	20936793	3	T	C	0.036	5.713186e-02	7.637802e-02	1.000000e-05	1.320832e-01	4.555098e-01	4.581178e-01	4.610170e-01
4	3R_20936798_SNP	20936798	8	A	T	0.062	8.830303e-02	5.968999e-02	1.000000e-05	1.322258e-01	1.409391e-01	1.393061e-01	1.428154e-01
4	3R_20936812_SNP	20936812	1	C	T	0.024	6.743530e-02	9.295618e-02	1.000000e-05	2.966719e-01	4.691959e-01	4.600256e-01	4.621284e-01
4	3R_20936875_SNP	20936875	2	A	G	0.036	-3.424536e-02	7.645174e-02	1.000000e-05	2.740608e-01	6.547846e-01	6.450163e-01	6.463212e-01
4	3R_20936887_SNP	20936887	4	T	G	0.152	4.069173e-02	3.987030e-02	1.052395e-01	4.390605e-01	3.089279e-01	2.978952e-01	3.034247e-01
4	3R_20936888_SNP	20936888	5	T	C	0.160	4.710958e-02	3.920171e-02	7.177450e-02	4.001977e-01	2.311826e-01	2.231760e-01	2.274442e-01
4	3R_20936891_SNP	20936891	7	A	T	0.149	5.197294e-02	4.053691e-02	9.793251e-02	4.314352e-01	2.015903e-01	1.939481e-01	1.986437e-01
4	3R_20936908_SNP	20936908	15	G	A	0.333	-7.554880e-02	3.099975e-02	1.000000e-05	1.000000e-05	1.586240e-02	1.528381e-02	1.842135e-02
4	3R_20936936_SNP	20936936	6	A	G	0.117	3.988791e-02	4.481362e-02	1.000000e-05	1.438405e-02	3.747087e-01	3.778872e-01	3.853566e-01
4	3R_20937008_SNP	20937008	1	C	T	0.006	1.589469e-01	1.841038e-01	1.000000e-05	5.128156e-02	3.891881e-01	3.924150e-01	3.982846e-01
4	3R_20937046_SNP	20937046	1	C	T	0.012	7.067251e-02	1.307527e-01	1.000000e-05	2.357248e-01	5.895732e-01	5.860598e-01	5.869666e-01
4	3R_20937068_SNP	20937068	13	G	A	0.200	4.322482e-02	3.678807e-02	1.000000e-05	1.000000e-05	2.416900e-01	2.419856e-01	2.484394e-01
4	3R_20937080_SNP	20937080	0	T	C	0.006	6.006271e-02	1.844543e-01	1.000000e-05	2.533909e-01	7.451192e-01	7.380971e-01	7.388144e-01
4	3R_20937089_SNP	20937089	11	G	A	0.197	3.410975e-02	3.678690e-02	1.000000e-05	1.000000e-05	3.551557e-01	3.578446e-01	3.661094e-01
4	3R_20937119_SNP	20937119	0	A	T	0.006	2.476295e-01	1.834448e-01	4.794307e-02	3.814442e-01	1.788905e-01	1.721299e-01	1.761301e-01
4	3R_20937120_SNP	20937120	0	T	A	0.006	2.476295e-01	1.834448e-01	4.794307e-02	3.814442e-01	1.788905e-01	1.721299e-01	1.761301e-01
4	3R_20937161_SNP	20937161	5	T	C	0.153	5.590774e-02	3.978502e-02	1.380103e-01	4.932697e-01	1.618168e-01	1.547635e-01	1.601160e-01
4	3R_20937177_SNP	20937177	0	A	G	0.018	3.077966e-02	1.071459e-01	1.000000e-05	2.559630e-01	7.742648e-01	7.659862e-01	7.667399e-01
4	3R_20937208_SNP	20937208	1	C	T	0.030	6.048459e-02	8.339885e-02	1.000000e-05	1.886018e-01	4.693229e-01	4.689019e-01	4.705338e-01
4	3R_20937214_SNP	20937214	10	G	T	0.114	4.407302e-02	4.593659e-02	1.000000e-05	6.914822e-02	3.387367e-01	3.404551e-01	3.451588e-01
4	3R_20937232_SNP	20937232	5	A	G	0.074	7.468394e-02	5.487013e-02	1.000000e-05	8.132428e-02	1.753257e-01	1.743603e-01	1.783866e-01
4	3R_20937242_SNP	20937242	0	T	A	0.006	-1.244670e-01	1.842602e-01	1.000000e-05	2.010408e-01	5.003009e-01	4.993383e-01	5.007098e-01
4	3R_20937331_SNP	20937331	8	A	G	0.231	-5.785902e-02	3.419997e-02	1.000000e-05	1.000000e-05	9.256317e-02	9.140134e-02	9.612446e-02
4	3R_20937340_SNP	20937340	20	C	T	0.324	-6.026519e-02	3.197285e-02	5.254596e-02	4.093989e-01	6.119273e-02	5.823185e-02	6.168204e-02
4	3R_20937492_SNP	20937492	14	A	G	0.143	9.974822e-02	4.165022e-02	1.000000e-05	1.000000e-05	1.773855e-02	1.711817e-02	2.012176e-02
4	3R_20937505_SNP	20937505	1	T	G	0.048	1.685242e-01	6.536110e-02	1.000000e-05	1.000000e-05	1.079525e-02	1.034575e-02	1.237836e-02
4	3R_20937633_SNP	20937633	6	T	C	0.216	-3.362391e-02	3.502277e-02	1.000000e-05	5.947354e-02	3.384221e-01	3.402654e-01	3.453958e-01
4	3R_20937638_SNP	20937638	5	A	T	0.061	5.933799e-02	5.986846e-02	1.000000e-05	1.844531e-01	3.230600e-01	3.213769e-01	3.237096e-01
4	3R_20937640_SNP	20937640	5	T	A	0.202	-4.219454e-02	3.570900e-02	1.000000e-05	4.830995e-02	2.390457e-01	2.391162e-01	2.440244e-01
4	3R_20937645_INS	20937645	7	CCC	C	0.031	7.646231e-02	8.336798e-02	1.000000e-05	1.991345e-01	3.603860e-01	3.583564e-01	3.603857e-01
4	3R_20937716_SNP	20937716	2	A	G	0.042	2.363520e-02	7.102199e-02	1.000000e-05	2.228114e-01	7.397149e-01	7.392139e-01	7.396912e-01
4	3R_20937728_SNP	20937728	2	T	G	0.018	2.968099e-02	1.071595e-01	1.000000e-05	1.845322e-01	7.821404e-01	7.916567e-01	7.931030e-01
4	3R_20937758_SNP	20937758	0	G	C	0.006	-1.706317e-02	1.845085e-01	1.000000e-05	2.208016e-01	9.264290e-01	9.329529e-01	9.331729e-01
4	3R_20937797_SNP	20937797	13	T	G	0.252	-2.156851e-02	3.401029e-02	1.000000e-05	1.190181e-01	5.268389e-01	5.320319e-01	5.356779e-01
4	3R_20937917_SNP	20937917	0	C	T	0.018	-1.559451e-01	1.064974e-01	1.669487e-02	2.966309e-01	1.450009e-01	1.406235e-01	1.439634e-01
4	3R_20937927_SNP	20937927	2	T	C	0.048	-7.645699e-03	6.666449e-02	1.000000e-05	2.508002e-01	9.088301e-01	8.952523e-01	8.959559e-01
4	3R_20937985_SNP	20937985	11	G	T	0.452	-5.365114e-03	2.949575e-02	1.000000e-05	1.874535e-01	8.558875e-01	8.720201e-01	8.738164e-01
4	3R_20938021_SNP	20938021	0	A	T	0.018	-3.814742e-02	1.071316e-01	1.000000e-05	2.123218e-01	7.222327e-01	7.234592e-01	7.240686e-01
4	3R_20938041_SNP	20938041	14	C	T	0.435	-2.949353e-02	2.981386e-02	1.000000e-05	2.358632e-01	3.239777e-01	3.202700e-01	3.224297e-01
4	3R_20938046_SNP	20938046	2	A	G	0.072	1.838420e-02	5.511741e-02	1.000000e-05	2.062739e-01	7.391430e-01	7.420006e-01	7.426798e-01
4	3R_20938087_SNP	20938087	14	A	G	0.130	-3.734220e-02	4.400320e-02	1.000000e-05	1.000000e-05	3.973123e-01	4.011596e-01	4.181548e-01
4	3R_20938088_SNP	20938088	14	A	C	0.130	-2.640125e-02	4.405091e-02	1.000000e-05	2.986875e-03	5.497666e-01	5.594112e-01	5.717077e-01
4	3R_20938097_SNP	20938097	4	G	A	0.030	-1.524175e-01	8.284098e-02	1.744588e-01	4.750263e-01	6.757175e-02	6.423085e-02	6.826423e-02
4	3R_20938103_SNP	20938103	1	G	A	0.012	-1.029098e-01	1.306237e-01	1.000000e-05	2.494923e-01	4.319175e-01	4.267776e-01	4.284053e-01
4	3R_20938110_SNP	20938110	15	A	G	0.425	-4.029983e-02	2.994451e-02	6.360791e-02	3.660769e-01	1.801967e-01	1.741712e-01	1.779641e-01
4	3R_20938135_SNP	20938135	10	G	A	0.373	3.629476e-02	3.030887e-02	4.784258e-01	8.847591e-01	2.328203e-01	2.261126e-01	2.488164e-01
4	3R_20938151_SNP	20938151	4	A	C	0.085	1.827018e-02	5.148726e-02	9.976406e-02	3.959555e-01	7.231535e-01	6.962972e-01	7.060002e-01
4	3R_20938172_SNP	20938172	2	A	G	0.006	3.038725e-01	1.830065e-01	1.000000e-05	1.000000e-05	9.871239e-02	9.756117e-02	1.024029e-01
4	3R_20938269_SNP	20938269	2	T	A	0.018	1.209193e-01	1.067725e-01	1.000000e-05	2.393310e-01	2.590598e-01	2.551552e-01	2.577151e-01
4	3R_20938323_SNP	20938323	0	C	T	0.018	8.772568e-02	1.069560e-01	1.000000e-05	1.492100e-01	4.132762e-01	4.142787e-01	4.167488e-01
4	3R_20938337_SNP	20938337	1	C	T	0.030	-2.474182e-01	8.129355e-02	1.000000e-05	1.000000e-05	2.719383e-03	2.556152e-03	3.606073e-03
4	3R_20938369_SNP	20938369	1	A	G	0.012	1.433032e-01	1.303942e-01	1.000000e-05	8.378598e-02	2.733597e-01	2.735960e-01	2.777020e-01
4	3R_20938376_SNP	20938376	0	T	A	0.018	3.077966e-02	1.071459e-01	1.000000e-05	2.559630e-01	7.742648e-01	7.659862e-01	7.667399e-01
4	3R_20938393_SNP	20938393	0	T	G	0.006	2.472783e-01	1.835124e-01	1.000000e-05	2.490326e-01	1.796637e-01	1.759495e-01	1.789833e-01
4	3R_20938395_SNP	20938395	6	C	T	0.062	4.541847e-02	5.995391e-02	1.000000e-05	1.043846e-01	4.497906e-01	4.533668e-01	4.572663e-01
4	3R_20938405_SNP	20938405	7	C	T	0.099	1.005477e-01	4.790253e-02	5.363441e-01	1.010855e+00	3.732924e-02	3.551917e-02	4.178766e-02
4	3R_20938414_DEL	20938414	0	A	AT	0.006	4.681924e-02	1.844775e-01	1.000000e-05	2.271463e-01	7.999690e-01	7.990245e-01	7.993603e-01
4	3R_20938416_SNP	20938416	17	C	G	0.318	5.879211e-03	3.214673e-02	1.000000e-05	2.265019e-01	8.551100e-01	8.549355e-01	8.551704e-01
4	3R_20938449_SNP	20938449	3	A	G	0.024	6.812218e-02	9.297023e-02	4.571133e-03	2.980693e-01	4.647559e-01	4.557379e-01	4.578740e-01
4	3R_20938482_SNP	20938482	1	A	C	0.036	-1.919919e-01	7.502381e-02	1.000000e-05	1.000000e-05	1.138795e-02	1.092193e-02	1.388431e-02
4	3R_20938500_SNP	20938500	4	A	G	0.024	-1.412248e-02	9.311789e-02	1.000000e-05	2.526535e-01	8.796374e-01	8.675223e-01	8.682330e-01
4	3R_20938513_SNP	20938513	10	C	G	0.487	5.886630e-02	2.895277e-02	2.089371e-01	5.661595e-01	4.362680e-02	4.106615e-02	4.483252e-02
4	3R_20938519_SNP	20938519	1	C	T	0.024	-1.331490e-03	9.310338e-02	1.000000e-05	2.287203e-01	9.886069e-01	9.896017e-01	9.896177e-01
4	3R_20938520_SNP	20938520	2	G	T	0.012	-1.386576e-01	1.308210e-01	1.406503e-01	4.132376e-01	2.907282e-01	2.817838e-01	2.867630e-01
4	3R_20938537_SNP	20938537	2	T	A	0.072	2.412511e-02	5.510407e-02	1.000000e-05	2.319259e-01	6.620932e-01	6.597932e-01	6.604603e-01
4	3R_20938540_SNP	20938540	3	C	A	0.036	-1.482537e-02	7.649797e-02	1.000000e-05	2.377966e-01	8.465687e-01	8.417917e-01	8.421045e-01
4	3R_20938546_DEL	20938546	3	A	AC	0.067	2.210099e-02	5.738820e-02	1.000000e-05	2.167402e-01	7.006460e-01	7.012130e-01	7.018192e-01
4	3R_20938553_SNP	20938553	4	T	A	0.067	1.213961e-02	5.741861e-02	1.000000e-05	2.237916e-01	8.328166e-01	8.338978e-01	8.341839e-01
4	3R_20938554_SNP	20938554	30	G	T	0.514	5.541282e-02	3.107905e-02	1.814386e-01	5.242033e-01	7.641966e-02	7.252085e-02	7.699423e-02
4	3R_20938558_SNP	20938558	22	T	A	0.096	6.600226e-02	5.145735e-02	2.800313e-02	3.378935e-01	2.013995e-01	1.951713e-01	1.986516e-01
4	3R_20938559_SNP	20938559	23	T	A	0.097	6.723866e-02	5.146572e-02	2.159843e-02	3.303067e-01	1.931985e-01	1.873021e-01	1.907280e-01
4	3R_20938564_SNP	20938564	17	G	A	0.020	-3.579162e-02	1.072464e-01	1.000000e-05	2.176568e-01	7.390024e-01	7.394388e-01	7.399545e-01
4	3R_20938566_DEL	20938566	2	A	ATATAAAC	0.090	1.178683e-02	4.979410e-02	1.000000e-05	2.361499e-01	8.131725e-01	8.101041e-01	8.104484e-01
4	3R_20938571_SNP	20938571	23	C	A	0.124	7.271114e-02	4.598842e-02	2.885069e-01	6.995005e-01	1.157643e-01	1.097752e-01	1.175946e-01
4	3R_20938574_DEL	20938574	7	A	AGCA	0.062	-5.881239e-02	6.001168e-02	1.350984e-01	4.253764e-01	3.285044e-01	3.178513e-01	3.234322e-01
4	3R_20938575_SNP	20938575	19	A	G	0.094	4.238954e-04	5.165274e-02	1.000000e-05	2.289796e-01	9.934620e-01	9.932501e-01	9.932604e-01
4	3R_20938581_SNP	20938581	4	C	A	0.030	-6.436032e-02	8.346328e-02	7.427686e-02	3.714357e-01	4.417312e-01	4.290116e-01	4.332953e-01
4	3R_20938583_SNP	20938583	1	T	C	0.012	6.732936e-02	1.307633e-01	1.000000e-05	2.522104e-01	6.073115e-01	6.013456e-01	6.023278e-01
4	3R_20938586_SNP	20938586	3	A	G	0.036	-2.327142e-02	7.649142e-02	5.352595e-03	2.786238e-01	7.613294e-01	7.477395e-01	7.492686e-01
4	3R_20938704_SNP	20938704	14	T	A	0.026	1.065046e-02	9.319634e-02	1.000000e-05	2.065278e-01	9.091541e-01	9.252398e-01	9.261547e-01
4	3R_20938843_DEL	20938843	2	A	AATTAGACTTA	0.006	-7.635422e-02	1.844248e-01	1.000000e-05	2.199153e-01	6.793991e-01	6.783807e-01	6.790211e-01
4	3R_20938893_INS	20938893	2	TTA	T	0.012	-7.988612e-02	1.307255e-01	1.000000e-05	2.367122e-01	5.419705e-01	5.379645e-01	5.390495e-01
4	3R_20938895_SNP	20938895	2	A	T	0.012	-7.988612e-02	1.307255e-01	1.000000e-05	2.367122e-01	5.419705e-01	5.379645e-01	5.390495e-01
4	3R_20938913_SNP	20938913	17	A	C	0.278	6.762414e-05	3.341041e-02	1.000000e-05	2.300348e-01	9.983875e-01	9.908281e-01	9.908591e-01
4	3R_20938924_SNP	20938924	12	T	C	0.263	1.418724e-02	3.345428e-02	3.165289e-02	3.208592e-01	6.720576e-01	6.550988e-01	6.583030e-01
4	3R_20938933_SNP	20938933	0	A	T	0.030	5.591292e-02	8.341037e-02	1.000000e-05	2.553647e-01	5.035755e-01	4.979784e-01	4.993376e-01
4	3R_20939002_SNP	20939002	13	T	A	0.484	2.192880e-02	2.951894e-02	1.000000e-05	1.548328e-01	4.586092e-01	4.601594e-01	4.624300e-01
4	3R_20939034_SNP	20939034	8	G	A	0.269	7.676349e-03	3.280286e-02	3.968551e-03	2.882808e-01	8.152620e-01	7.955709e-01	7.978546e-01
4	3R_20939041_SNP	20939041	12	G	A	0.468	2.682367e-02	2.944491e-02	1.000000e-05	1.202737e-01	3.636278e-01	3.646696e-01	3.679164e-01
4	3R_20939053_SNP	20939053	6	T	C	0.068	-2.330562e-02	5.744336e-02	3.451732e-02	3.256381e-01	6.854747e-01	6.673471e-01	6.708960e-01
4	3R_20939113_SNP	20939113	4	C	A	0.055	6.094278e-02	6.289868e-02	1.000000e-05	9.131837e-02	3.340026e-01	3.352133e-01	3.392058e-01
4	3R_20939209_SNP	20939209	2	A	G	0.036	-6.634084e-02	7.632444e-02	1.000000e-05	2.595256e-01	3.859954e-01	3.804203e-01	3.823420e-01
4	3R_20939355_SNP	20939355	3	T	C	0.018	-9.259054e-02	1.069782e-01	2.876089e-02	3.111709e-01	3.880090e-01	3.793324e-01	3.819361e-01
4	3R_20939431_SNP	20939431	12	A	G	0.423	-1.642777e-02	2.978535e-02	1.000000e-05	2.085703e-01	5.820062e-01	5.815845e-01	5.825928e-01
4	3R_20939517_SNP	20939517	9	C	T	0.182	1.518792e-02	3.776136e-02	1.000000e-05	2.392055e-01	6.880483e-01	6.847763e-01	6.854074e-01
4	3R_20939521_SNP	20939521	13	T	C	0.174	3.241801e-02	3.887788e-02	1.000000e-05	2.743340e-01	4.055684e-01	3.995764e-01	4.015257e-01
4	3R_20939575_SNP	20939575	0	C	T	0.006	1.034068e-01	1.843387e-01	1.000000e-05	1.956814e-01	5.755804e-01	5.762183e-01	5.774086e-01
4	3R_20939620_SNP	20939620	13	C	T	0.510	4.591164e-02	2.934254e-02	1.000000e-05	1.000000e-05	1.195626e-01	1.184871e-01	1.242841e-01
4	3R_20939659_SNP	20939659	7	G	A	0.217	-1.120681e-02	3.513975e-02	1.581492e-03	2.858928e-01	7.501872e-01	7.350894e-01	7.369071e-01
4	3R_20939689_SNP	20939689	1	T	C	0.012	7.067251e-02	1.307527e-01	1.000000e-05	2.357248e-01	5.895732e-01	5.860598e-01	5.869666e-01
4	3R_20939742_SNP	20939742	0	A	T	0.030	5.591292e-02	8.341037e-02	1.000000e-05	2.553647e-01	5.035755e-01	4.979784e-01	4.993376e-01
4	3R_20939836_SNP	20939836	1	T	A	0.012	7.067251e-02	1.307527e-01	1.000000e-05	2.357248e-01	5.895732e-01	5.860598e-01	5.869666e-01
4	3R_20940001_SNP	20940001	0	T	C	0.018	-3.814742e-02	1.071316e-01	1.000000e-05	2.123218e-01	7.222327e-01	7.234592e-01	7.240686e-01
4	3R_20940082_SNP	20940082	10	C	A	0.247	-3.833038e-02	3.388230e-02	2.300908e-01	5.635949e-01	2.595689e-01	2.492470e-01	2.586028e-01
4	3R_20940160_SNP	20940160	3	A	G	0.073	1.429561e-02	5.513774e-02	1.000000e-05	2.142314e-01	7.957475e-01	7.983760e-01	7.988353e-01
4	3R_20940208_SNP	20940208	8	T	G	0.056	-2.915956e-02	6.309989e-02	1.180992e-02	2.640415e-01	6.446023e-01	6.371849e-01	6.382641e-01
4	3R_20940383_SNP	20940383	1	A	G	0.006	-1.663553e-01	1.840643e-01	1.000000e-05	2.373353e-01	3.674171e-01	3.633219e-01	3.652357e-01
4	3R_20940433_SNP	20940433	1	G	A	0.006	1.589469e-01	1.841038e-01	1.000000e-05	5.128156e-02	3.891881e-01	3.924150e-01	3.982846e-01
4	3R_20940472_SNP	20940472	8	A	G	0.294	3.918355e-03	3.192886e-02	1.000000e-05	2.222959e-01	9.024761e-01	9.061507e-01	9.063508e-01
4	3R_20940493_SNP	20940493	1	A	C	0.012	3.177430e-01	1.285230e-01	1.000000e-05	1.000000e-05	1.443404e-02	1.388926e-02	1.641665e-02
4	3R_20940547_SNP	20940547	14	T	A	0.299	2.815179e-02	3.231546e-02	1.000000e-05	1.389889e-01	3.849273e-01	3.859191e-01	3.886267e-01
4	3R_20940559_SNP	20940559	3	T	C	0.091	7.146596e-02	4.950459e-02	1.953588e-01	5.753416e-01	1.507296e-01	1.434004e-01	1.500783e-01
4	3R_20940580_SNP	20940580	3	T	A	0.030	-4.353877e-02	8.347812e-02	1.000000e-05	1.438555e-01	6.026726e-01	6.094266e-01	6.120368e-01
4	3R_20940613_SNP	20940613	0	T	C	0.030	7.998783e-02	8.329214e-02	1.000000e-05	2.135856e-01	3.382865e-01	3.354009e-01	3.374903e-01
4	3R_20940665_SNP	20940665	12	C	T	0.436	-1.405581e-02	2.968279e-02	1.000000e-05	2.346456e-01	6.364545e-01	6.327903e-01	6.335437e-01
4	3R_20940679_INS	20940679	6	ATATTATA	A	0.025	-6.378362e-02	9.302329e-02	2.029733e-02	3.078171e-01	4.938754e-01	4.835145e-01	4.858470e-01
4	3R_20940722_SNP	20940722	7	T	C	0.006	-1.937511e-01	1.840702e-01	4.908414e-02	3.211561e-01	2.940572e-01	2.868364e-01	2.898688e-01
4	3R_20940887_SNP	20940887	0	A	T	0.006	3.050703e-02	1.844981e-01	1.000000e-05	2.308805e-01	8.688686e-01	8.670836e-01	8.672964e-01
4	3R_20940896_SNP	20940896	2	A	T	0.018	2.117116e-01	1.059172e-01	1.000000e-05	3.012950e-01	4.725764e-02	4.522446e-02	4.821059e-02
4	3R_20940911_SNP	20940911	11	T	G	0.191	3.631670e-02	3.723727e-02	1.000000e-05	3.002990e-01	3.308414e-01	3.240715e-01	3.266411e-01
4	3R_20940914_SNP	20940914	13	C	T	0.400	-3.925017e-02	3.008844e-02	2.135780e-01	5.171033e-01	1.938710e-01	1.862967e-01	1.930388e-01
4	3R_20940925_INS	20940925	2	AA	G	0.042	3.979463e-03	7.104502e-02	1.000000e-05	2.271834e-01	9.553986e-01	9.576012e-01	9.576737e-01
4	3R_20940935_SNP	20940935	2	G	T	0.018	-3.621097e-02	1.071474e-01	1.000000e-05	2.135747e-01	7.358242e-01	7.370816e-01	7.376486e-01
4	3R_20940936_DEL	20940936	2	T	TAT	0.006	2.200509e-01	1.837277e-01	1.000000e-05	1.000000e-05	2.327408e-01	2.328909e-01	2.545497e-01
4	3R_20940946_SNP	20940946	2	T	A	0.018	1.322580e-01	1.066915e-01	1.000000e-05	4.875652e-02	2.168622e-01	2.166086e-01	2.213640e-01
4	3R_20940962_SNP	20940962	18	A	C	0.287	-5.506694e-04	3.321624e-02	1.000000e-05	2.373924e-01	9.867929e-01	9.829895e-01	9.835075e-01
4	3R_20940979_SNP	20940979	0	T	A	0.024	-1.126334e-02	9.309253e-02	1.000000e-05	2.268547e-01	9.038447e-01	9.044309e-01	9.045833e-01
4	3R_20941045_SNP	20941045	13	T	C	0.355	3.038623e-02	3.101176e-02	4.789238e-01	8.709983e-01	3.285962e-01	3.204970e-01	3.531826e-01
4	3R_20941186_SNP	20941186	8	G	A	0.037	4.653492e-02	7.646652e-02	1.000000e-05	1.660872e-01	5.436440e-01	5.463494e-01	5.482259e-01
4	3R_20941246_SNP	20941246	2	C	A	0.048	-7.815881e-02	6.639056e-02	1.000000e-05	1.768596e-01	2.407778e-01	2.386990e-01	2.415324e-01
4	3R_20941248_SNP	20941248	3	A	T	0.042	-6.621419e-02	7.086908e-02	1.000000e-05	1.651834e-01	3.514974e-01	3.507430e-01	3.531597e-01
4	3R_20941273_SNP	20941273	6	A	G	0.031	9.186966e-02	8.326592e-02	1.000000e-05	1.313922e-01	2.714814e-01	2.708044e-01	2.739927e-01
4	3R_20941340_SNP	20941340	1	C	A	0.012	-1.029098e-01	1.306237e-01	1.000000e-05	2.494923e-01	4.319175e-01	4.267776e-01	4.284053e-01
4	3R_20941459_SNP	20941459	1	G	C	0.006	-7.730868e-02	1.844574e-01	1.419228e-02	2.861407e-01	6.756746e-01	6.636836e-01	6.653666e-01
4	3R_20941509_SNP	20941509	4	C	T	0.085	1.827018e-02	5.148726e-02	9.976406e-02	3.959555e-01	7.231535e-01	6.962972e-01	7.060002e-01
4	3R_20941515_SNP	20941515	1	T	C	0.006	2.696966e-01	1.833254e-01	1.000000e-05	1.000000e-05	1.431475e-01	1.422227e-01	1.486352e-01
4	3R_20941552_SNP	20941552	0	T	G	0.006	-4.245293e-02	1.844839e-01	1.000000e-05	2.537282e-01	8.182840e-01	8.090617e-01	8.097491e-01
4	3R_20941578_SNP	20941578	0	A	G	0.006	1.877911e-01	1.839367e-01	1.000000e-05	1.481351e-01	3.087613e-01	3.080656e-01	3.108934e-01
4	3R_20941579_SNP	20941579	18	G	A	0.473	-7.030333e-03	3.008853e-02	2.606443e-02	3.192021e-01	8.155408e-01	7.888760e-01	7.934466e-01
4	3R_20941590_SNP	20941590	12	T	G	0.064	8.051274e-02	5.980802e-02	1.000000e-05	1.210178e-01	1.800779e-01	1.787472e-01	1.822850e-01
4	3R_20941684_SNP	20941684	13	A	G	0.200	8.966317e-02	3.627929e-02	1.000000e-05	1.776014e-01	1.446504e-02	1.382844e-02	1.576078e-02
4	3R_20941781_SNP	20941781	7	T	A	0.056	-1.648781e-01	6.179940e-02	1.000000e-05	1.000000e-05	8.387932e-03	8.010344e-03	1.050473e-02
4	3R_20941791_SNP	20941791	9	C	T	0.145	6.418191e-02	4.117572e-02	1.000000e-05	2.509536e-01	1.209644e-01	1.178939e-01	1.211507e-01
4	3R_20941792_SNP	20941792	11	A	G	0.146	5.926598e-02	4.129963e-02	1.180195e-01	4.536151e-01	1.531615e-01	1.467817e-01	1.515287e-01
4	3R_20941807_SNP	20941807	20	T	G	0.385	-5.525771e-03	3.107153e-02	1.000000e-05	1.990697e-01	8.590652e-01	8.711920e-01	8.722092e-01
4	3R_20941819_SNP	20941819	8	G	A	0.138	7.220564e-02	4.189154e-02	8.539500e-02	4.187464e-01	8.663596e-02	8.274413e-02	8.658268e-02
4	3R_20941820_SNP	20941820	4	C	G	0.043	2.236500e-02	7.104357e-02	1.000000e-05	1.928181e-01	7.533037e-01	7.593802e-01	7.604160e-01
4	3R_20941821_SNP	20941821	5	G	T	0.092	8.263777e-02	4.945773e-02	2.320836e-01	6.172759e-01	9.663028e-02	9.155297e-02	9.745757e-02
4	3R_20941855_SNP	20941855	18	G	C	0.353	4.322054e-03	3.143040e-02	1.327093e-02	2.790517e-01	8.907928e-01	8.668052e-01	8.691922e-01
4	3R_20941900_SNP	20941900	23	T	A	0.297	-4.078501e-02	3.329871e-02	1.000000e-05	1.000000e-05	2.223773e-01	2.223672e-01	2.290237e-01
4	3R_20941901_SNP	20941901	21	G	A	0.347	-1.850698e-02	3.186600e-02	4.445588e-02	3.239501e-01	5.621796e-01	5.495629e-01	5.524302e-01
4	3R_20941912_SNP	20941912	9	G	T	0.013	-1.070123e-01	1.306439e-01	1.000000e-05	2.494525e-01	4.138954e-01	4.088010e-01	4.105167e-01
4	3R_20941929_SNP	20941929	17	G	T	0.007	-1.955705e-01	1.840972e-01	4.926712e-02	3.211741e-01	2.896327e-01	2.824816e-01	2.855285e-01
4	3R_20941957_SNP	20941957	32	G	A	0.316	-1.241184e-02	3.391906e-02	1.582417e-02	2.971694e-01	7.148868e-01	7.000659e-01	7.022631e-01
4	3R_20941964_SNP	20941964	31	T	G	0.299	-1.028848e-02	3.431305e-02	2.220461e-03	2.807671e-01	7.646732e-01	7.505229e-01	7.521446e-01
4	3R_20942003_SNP	20942003	15	C	T	0.033	-5.782866e-02	8.354562e-02	5.858296e-02	3.685043e-01	4.897909e-01	4.751516e-01	4.795498e-01
4	3R_20942004_DEL	20942004	16	A	AT	0.026	-8.016271e-02	9.305104e-02	8.130265e-02	3.890792e-01	3.902099e-01	3.779753e-01	3.826453e-01
4	3R_20942023_SNP	20942023	27	A	G	0.489	8.749935e-03	3.098459e-02	1.000000e-05	2.241448e-01	7.779914e-01	7.777670e-01	7.781558e-01
4	3R_20942105_SNP	20942105	13	T	A	0.039	1.512106e-01	7.569550e-02	1.000000e-05	1.684823e-01	4.739175e-02	4.602807e-02	4.901356e-02
4	3R_20942146_DEL	20942146	27	T	TA	0.014	-7.118367e-02	1.308977e-01	1.000000e-05	2.343211e-01	5.873007e-01	5.836711e-01	5.845821e-01
4	3R_20942167_INS	20942167	27	AA	A	0.014	-7.989832e-02	1.308674e-01	1.000000e-05	2.336074e-01	5.423464e-01	5.386643e-01	5.397386e-01
4	3R_20942172_DEL	20942172	27	C	CTT	0.014	-8.171446e-02	1.308606e-01	1.000000e-05	2.361632e-01	5.331967e-01	5.292267e-01	5.303441e-01
4	3R_20942186_INS	20942186	25	TTAAGAGTGTTTCT	T	0.028	8.969603e-02	9.303565e-02	1.000000e-05	1.611712e-01	3.363962e-01	3.356617e-01	3.381873e-01
4	3R_20942188_DEL	20942188	17	T	TTTATAAGTAAAACT	0.013	-1.123986e-01	1.306609e-01	1.000000e-05	3.024571e-01	3.909024e-01	3.821240e-01	3.845645e-01
4	3R_20942228_SNP	20942228	11	A	T	0.051	5.438030e-02	6.663054e-02	1.000000e-05	1.715426e-01	4.155858e-01	4.155124e-01	4.175783e-01
4	3R_20942238_SNP	20942238	13	T	G	0.052	5.670109e-02	6.664207e-02	1.000000e-05	1.657921e-01	3.960893e-01	3.960082e-01	3.982328e-01
4	3R_20942265_SNP	20942265	18	G	A	0.093	4.637856e-02	5.151947e-02	1.819160e-02	3.158384e-01	3.693104e-01	3.611042e-01	3.637869e-01
4	3R_20942293_SNP	20942293	7	G	C	0.056	3.972482e-02	6.303507e-02	1.000000e-05	2.104502e-01	5.294291e-01	5.281846e-01	5.293623e-01
4	3R_20942301_SNP	20942301	8	A	T	0.025	1.716212e-01	9.219616e-02	1.000000e-05	1.978285e-01	6.444476e-02	6.268520e-02	6.583583e-02
4	3R_20942309_SNP	20942309	26	T	G	0.359	-1.262466e-02	3.216387e-02	1.000000e-05	2.565363e-01	6.951846e-01	6.879644e-01	6.888156e-01
4	3R_20942352_DEL	20942352	6	GG	CTCCCTTT	0.031	-3.918060e-02	8.351533e-02	1.000000e-05	2.653264e-01	6.395833e-01	6.314414e-01	6.325617e-01
4	3R_20942375_INS	20942375	2	AATATTT	A	0.012	6.988304e-02	1.307601e-01	1.000000e-05	2.353756e-01	5.937542e-01	5.902950e-01	5.911863e-01
4	3R_20942392_SNP	20942392	3	G	A	0.012	6.762484e-02	1.307720e-01	1.000000e-05	2.348460e-01	6.057607e-01	6.024056e-01	6.032549e-01
4	3R_20942456_SNP	20942456	2	C	T	0.024	7.307302e-02	9.293741e-02	1.000000e-05	2.409845e-01	4.328358e-01	4.285778e-01	4.301569e-01
4	3R_20942486_SNP	20942486	1	G	T	0.006	1.838984e-01	1.839637e-01	1.000000e-05	2.114080e-01	3.189372e-01	3.160602e-01	3.182689e-01
4	3R_20942495_SNP	20942495	3	A	T	0.012	1.132451e-01	1.305819e-01	1.000000e-05	1.942403e-01	3.870654e-01	3.854042e-01	3.873341e-01
4	3R_20942564_SNP	20942564	1	A	G	0.012	1.433032e-01	1.303942e-01	1.000000e-05	8.378598e-02	2.733597e-01	2.735960e-01	2.777020e-01
4	3R_20942585_SNP	20942585	0	T	G	0.006	1.034068e-01	1.843387e-01	1.000000e-05	1.956814e-01	5.755804e-01	5.762183e-01	5.774086e-01
4	3R_20942597_SNP	20942597	4	A	G	0.018	4.937691e-02	1.071277e-01	1.000000e-05	1.796511e-01	6.454620e-01	6.496514e-01	6.510816e-01
4	3R_20942602_SNP	20942602	2	T	A	0.054	5.597833e-02	6.290436e-02	1.000000e-05	2.248897e-01	3.748096e-01	3.715683e-01	3.734300e-01
4	3R_20942628_SNP	20942628	18	G	T	0.407	-4.889905e-02	3.034211e-02	1.000000e-05	1.000000e-05	1.089509e-01	1.078295e-01	1.132202e-01
4	3R_20942634_SNP	20942634	4	T	G	0.024	-1.274490e-02	9.311908e-02	1.000000e-05	2.339761e-01	8.913020e-01	8.875418e-01	8.877441e-01
4	3R_20942640_DEL	20942640	19	A	ATTGAGTGTGTGCATCCAT	0.268	3.831293e-02	3.390069e-02	1.132816e-01	4.521331e-01	2.600425e-01	2.502153e-01	2.557293e-01
4	3R_20942674_SNP	20942674	3	G	A	0.097	1.110461e-02	4.838951e-02	1.000000e-05	2.036708e-01	8.187755e-01	8.250805e-01	8.257976e-01
4	3R_20942675_SNP	20942675	3	A	G	0.024	-1.411439e-02	9.311084e-02	1.000000e-05	2.334933e-01	8.796968e-01	8.763273e-01	8.765413e-01
4	3R_20942699_SNP	20942699	7	A	G	0.012	-2.065253e-01	1.299121e-01	1.000000e-05	1.000000e-05	1.137982e-01	1.126960e-01	1.184417e-01
4	3R_20942701_SNP	20942701	6	C	T	0.123	8.743630e-03	4.393168e-02	1.000000e-05	2.052343e-01	8.424845e-01	8.499022e-01	8.505867e-01
4	3R_20942744_SNP	20942744	6	T	C	0.185	-2.877344e-03	3.720775e-02	1.000000e-05	2.314816e-01	9.384527e-01	9.354124e-01	9.355232e-01
4	3R_20942747_SNP	20942747	0	A	G	0.024	1.155128e-02	9.309232e-02	1.000000e-05	2.199567e-01	9.013988e-01	9.061321e-01	9.063791e-01
4	3R_20942758_SNP	20942758	2	G	A	0.048	-1.223805e-02	6.666037e-02	1.000000e-05	2.578610e-01	8.545607e-01	8.421356e-01	8.430076e-01
4	3R_20942771_SNP	20942771	4	A	G	0.006	3.025403e-01	1.830266e-01	1.000000e-05	1.000000e-05	1.002239e-01	9.907620e-02	1.039060e-01
4	3R_20942779_SNP	20942779	2	A	T	0.012	1.117201e-01	1.305849e-01	1.000000e-05	1.952227e-01	3.934877e-01	3.918306e-01	3.937209e-01
4	3R_20942783_SNP	20942783	8	T	C	0.037	7.207348e-02	7.634712e-02	1.000000e-05	1.237839e-01	3.465295e-01	3.471538e-01	3.503314e-01
4	3R_20942798_SNP	20942798	0	A	C	0.012	-4.378195e-02	1.308189e-01	1.000000e-05	2.256151e-01	7.382919e-01	7.370904e-01	7.375613e-01
4	3R_20942799_SNP	20942799	0	C	G	0.006	2.476295e-01	1.834448e-01	4.794307e-02	3.814442e-01	1.788905e-01	1.721299e-01	1.761301e-01
4	3R_20942805_SNP	20942805	12	C	T	0.500	-2.200709e-02	2.940815e-02	1.000000e-05	1.020687e-01	4.553182e-01	4.591861e-01	4.631368e-01
4	3R_20942821_INS	20942821	2	TT	T	0.006	-1.618131e-01	1.840921e-01	1.000000e-05	2.377787e-01	3.806830e-01	3.764677e-01	3.783097e-01
4	3R_20942852_SNP	20942852	4	G	A	0.049	-1.445803e-02	6.667828e-02	1.000000e-05	2.623608e-01	8.286051e-01	8.160933e-01	8.170961e-01
4	3R_20942860_SNP	20942860	7	T	C	0.093	4.937536e-02	4.973207e-02	1.000000e-05	2.347929e-01	3.222391e-01	3.185064e-01	3.206755e-01
4	3R_20942892_SNP	20942892	8	A	G	0.087	4.759651e-02	5.133686e-02	1.000000e-05	9.417945e-02	3.551993e-01	3.567379e-01	3.607754e-01
4	3R_20942897_SNP	20942897	12	A	T	0.167	2.579041e-03	3.952116e-02	1.000000e-05	2.234856e-01	9.480477e-01	9.550597e-01	9.552062e-01
4	3R_20942903_SNP	20942903	8	A	T	0.087	4.624733e-02	5.134428e-02	1.000000e-05	9.567022e-02	3.690369e-01	3.708388e-01	3.748597e-01
4	3R_20943009_SNP	20943009	32	T	A	0.235	-3.403356e-02	3.718871e-02	2.452859e-01	5.807214e-01	3.614359e-01	3.475581e-01	3.609395e-01
4	3R_20943033_SNP	20943033	21	T	A	0.007	-7.504331e-02	1.845329e-01	1.183785e-02	2.827261e-01	6.847769e-01	6.730339e-01	6.746061e-01
4	3R_20943069_SNP	20943069	29	C	T	0.022	-1.944955e-01	1.063099e-01	1.000000e-05	9.774401e-02	6.911666e-02	6.778553e-02	7.125971e-02
4	3R_20943124_SNP	20943124	19	C	T	0.013	-1.456028e-01	1.310856e-01	1.989159e-01	4.827948e-01	2.682840e-01	2.593191e-01	2.661052e-01
4	3R_20943147_SNP	20943147	13	C	T	0.045	-2.181007e-03	7.115674e-02	1.000000e-05	2.361551e-01	9.755849e-01	9.633880e-01	9.636162e-01
4	3R_20943176_SNP	20943176	8	G	A	0.006	-1.909714e-01	1.840891e-01	4.829514e-02	3.203206e-01	3.010649e-01	2.937557e-01	2.967540e-01
4	3R_20943186_SNP	20943186	10	G	T	0.025	-6.457687e-02	9.303365e-02	1.000000e-05	1.334878e-01	4.885748e-01	4.919064e-01	4.948091e-01
4	3R_20943195_DEL	20943195	15	T	TTGT	0.052	-5.206535e-03	6.680978e-02	1.000000e-05	2.147410e-01	9.379770e-01	9.564741e-01	9.570880e-01
4	3R_20943207_SNP	20943207	9	G	T	0.025	-9.702196e-02	9.285612e-02	1.000000e-05	8.016473e-02	2.976052e-01	2.983134e-01	3.025608e-01
4	3R_20943209_SNP	20943209	9	A	G	0.019	-4.068644e-02	1.071812e-01	1.000000e-05	2.005119e-01	7.047243e-01	7.075928e-01	7.084366e-01
4	3R_20943235_SNP	20943235	7	G	A	0.025	-9.878251e-02	9.282995e-02	1.000000e-05	8.200937e-02	2.888184e-01	2.893408e-01	2.935211e-01
4	3R_20943250_SNP	20943250	3	A	G	0.006	3.033879e-01	1.830147e-01	1.000000e-05	1.000000e-05	9.926176e-02	9.811176e-02	1.029418e-01
4	3R_20943254_SNP	20943254	1	G	A	0.012	1.433032e-01	1.303942e-01	1.000000e-05	8.378598e-02	2.733597e-01	2.735960e-01	2.777020e-01
4	3R_20943260_SNP	20943260	6	A	T	0.019	-1.050995e-01	1.068978e-01	1.000000e-05	1.000000e-05	3.269511e-01	3.289493e-01	3.364027e-01
4	3R_20943264_SNP	20943264	10	C	T	0.158	-1.378396e-02	4.008920e-02	4.801876e-03	2.921510e-01	7.314075e-01	7.158759e-01	7.179197e-01
4	3R_20943283_SNP	20943283	5	A	C	0.025	-9.735480e-02	9.282443e-02	1.000000e-05	1.000000e-05	2.957921e-01	2.971018e-01	3.052369e-01
4	3R_20943289_SNP	20943289	11	G	T	0.357	-4.416720e-02	3.045740e-02	1.000000e-05	1.000000e-05	1.489089e-01	1.480304e-01	1.541561e-01
4	3R_20943371_SNP	20943371	0	T	C	0.006	4.681924e-02	1.844775e-01	1.000000e-05	2.271463e-01	7.999690e-01	7.990245e-01	7.993603e-01
4	3R_20943491_SNP	20943491	0	T	A	0.006	1.584468e-01	1.841030e-01	1.000000e-05	5.186561e-02	3.906765e-01	3.939352e-01	3.997913e-01
4	3R_20943557_SNP	20943557	1	C	T	0.030	-3.970056e-02	8.347401e-02	1.000000e-05	2.663049e-01	6.349819e-01	6.267635e-01	6.279115e-01
4	3R_20943599_SNP	20943599	15	A	G	0.412	2.841039e-02	3.013882e-02	1.000000e-05	9.221866e-02	3.472293e-01	3.487585e-01	3.526234e-01
4	3R_20943624_SNP	20943624	1	C	T	0.012	2.198671e-02	1.324674e-01	1.361271e-01	2.482690e-01	8.683760e-01	8.638642e-01	8.644030e-01
4	3R_20943646_SNP	20943646	17	A	T	0.212	4.620117e-02	3.645697e-02	1.000000e-05	2.147586e-01	2.068303e-01	2.040010e-01	2.068717e-01
4	3R_20943650_SNP	20943650	0	A	G	0.006	1.034068e-01	1.843387e-01	1.000000e-05	1.956814e-01	5.755804e-01	5.762183e-01	5.774086e-01
4	3R_20943697_SNP	20943697	2	T	G	0.006	7.586761e-03	1.845190e-01	1.000000e-05	2.301973e-01	9.672525e-01	9.648811e-01	9.649400e-01
4	3R_20943713_SNP	20943713	0	T	C	0.018	1.927884e-01	1.061228e-01	1.000000e-05	1.000000e-05	7.107394e-02	6.992375e-02	7.724945e-02
4	3R_20943767_SNP	20943767	12	A	T	0.179	9.831543e-02	3.761419e-02	1.000000e-05	2.245667e-02	9.777647e-03	9.356456e-03	1.105207e-02
4	3R_20943857_SNP	20943857	0	A	G	0.006	2.476295e-01	1.834448e-01	4.794307e-02	3.814442e-01	1.788905e-01	1.721299e-01	1.761301e-01
4	3R_20943863_SNP	20943863	13	A	G	0.077	3.442498e-02	5.522437e-02	1.000000e-05	1.738680e-01	5.338998e-01	5.358000e-01	5.374970e-01
4	3R_20943911_SNP	20943911	15	A	T	0.405	4.645626e-02	3.007892e-02	1.000000e-05	1.000000e-05	1.243766e-01	1.233266e-01	1.291462e-01
4	3R_20944022_SNP	20944022	14	T	C	0.351	-2.262625e-02	3.107269e-02	1.713191e-01	5.021586e-01	4.675346e-01	4.496436e-01	4.609787e-01
4	3R_20944031_SNP	20944031	13	T	A	0.174	7.331720e-02	3.854525e-02	2.817763e-02	3.641781e-01	5.888893e-02	5.619302e-02	5.947580e-02
4	3R_20944034_SNP	20944034	1	T	G	0.018	1.313901e-01	1.066921e-01	1.000000e-05	2.597896e-01	2.198820e-01	2.155499e-01	2.183962e-01
4	3R_20944067_SNP	20944067	1	T	A	0.018	3.089969e-02	1.071515e-01	1.000000e-05	1.836363e-01	7.734204e-01	7.825698e-01	7.840272e-01
4	3R_20944154_SNP	20944154	1	A	G	0.006	-1.988078e-01	1.838703e-01	1.000000e-05	1.392594e-01	2.811590e-01	2.803340e-01	2.834033e-01
4	3R_20944196_SNP	20944196	1	T	C	0.084	5.700881e-02	5.119249e-02	1.825404e-01	5.514025e-01	2.670536e-01	2.554355e-01	2.640464e-01
4	3R_20944202_SNP	20944202	2	T	C	0.012	-1.386576e-01	1.308210e-01	1.406503e-01	4.132376e-01	2.907282e-01	2.817838e-01	2.867630e-01
4	3R_20944240_SNP	20944240	14	T	C	0.377	-4.961284e-02	3.035111e-02	1.000000e-05	1.000000e-05	1.040215e-01	1.028840e-01	1.124860e-01
4	3R_20944251_SNP	20944251	0	C	T	0.006	1.431514e-02	1.845100e-01	1.000000e-05	2.350687e-01	9.382519e-01	9.326676e-01	9.328380e-01
4	3R_20944256_SNP	20944256	3	A	G	0.042	-2.394484e-02	7.104316e-02	1.159768e-02	2.860406e-01	7.365077e-01	7.225669e-01	7.243498e-01
4	3R_20944346_SNP	20944346	0	C	T	0.012	-1.710214e-02	1.308563e-01	1.000000e-05	2.623651e-01	8.961756e-01	8.782488e-01	8.795119e-01
4	3R_20944358_SNP	20944358	5	T	C	0.025	-3.934733e-02	9.308140e-02	1.000000e-05	2.503987e-01	6.730469e-01	6.670136e-01	6.678063e-01
4	3R_20944415_SNP	20944415	1	G	A	0.006	5.315873e-01	1.819930e-01	1.341303e+00	1.000000e+05	3.975775e-03	2.365274e-03	7.173648e-03
4	3R_20944420_SNP	20944420	1	A	C	0.012	3.457246e-01	1.293980e-01	1.115227e+00	1.000000e+05	8.296611e-03	6.027181e-03	1.264960e-02
4	3R_20944439_SNP	20944439	11	T	C	0.471	-1.692673e-02	2.938275e-02	1.000000e-05	2.474490e-01	5.653433e-01	5.603914e-01	5.614535e-01
4	3R_20944508_SNP	20944508	10	G	A	0.108	2.139544e-02	4.720165e-02	1.000000e-05	1.389614e-01	6.509410e-01	6.599413e-01	6.631368e-01
4	3R_20944541_SNP	20944541	1	T	C	0.006	6.117373e-02	1.844555e-01	1.000000e-05	2.538931e-01	7.405756e-01	7.335148e-01	7.342478e-01
4	3R_20944610_SNP	20944610	7	C	A	0.006	-7.722701e-02	1.844809e-01	1.499561e-02	2.867611e-01	6.760366e-01	6.639608e-01	6.656663e-01
4	3R_20944684_SNP	20944684	0	A	G	0.006	5.144632e-03	1.845129e-01	1.000000e-05	2.271928e-01	9.777896e-01	9.840054e-01	9.840514e-01
4	3R_20944687_SNP	20944687	0	T	C	0.018	3.077966e-02	1.071459e-01	1.000000e-05	2.559630e-01	7.742648e-01	7.659862e-01	7.667399e-01
4	3R_20944700_SNP	20944700	3	C	T	0.085	5.975624e-03	5.139289e-02	1.000000e-05	2.496566e-01	9.075765e-01	8.938190e-01	8.944700e-01
4	3R_20944742_SNP	20944742	7	T	C	0.161	-9.121407e-02	3.875822e-02	1.000000e-05	1.000000e-05	1.977309e-02	1.911043e-02	2.325306e-02
4	3R_20944775_SNP	20944775	4	A	G	0.049	-5.273320e-02	6.661996e-02	6.345816e-02	3.457559e-01	4.297512e-01	4.188543e-01	4.222567e-01
4	3R_20944787_SNP	20944787	2	G	A	0.078	4.438611e-02	5.304276e-02	3.399545e-02	3.373883e-01	4.039088e-01	3.934959e-01	3.966252e-01
4	3R_20944790_SNP	20944790	8	G	A	0.175	-8.296870e-02	3.773029e-02	1.000000e-05	1.000000e-05	2.926113e-02	2.843504e-02	3.354991e-02
4	3R_20944862_SNP	20944862	8	A	G	0.275	-2.445154e-02	3.251603e-02	1.000000e-05	1.000000e-05	4.531255e-01	4.587658e-01	4.742939e-01
4	3R_20944891_SNP	20944891	0	G	C	0.024	3.496412e-02	9.305706e-02	1.000000e-05	1.031143e-01	7.075990e-01	7.235836e-01	7.307444e-01
4	3R_20944900_SNP	20944900	2	A	G	0.036	1.828447e-02	7.648477e-02	1.000000e-05	2.040479e-01	8.113538e-01	8.175809e-01	8.182753e-01
4	3R_20944968_SNP	20944968	0	C	T	0.024	7.305052e-02	9.292381e-02	1.000000e-05	2.412747e-01	4.329100e-01	4.286230e-01	4.302029e-01
4	3R_20944994_SNP	20944994	0	T	C	0.018	3.077966e-02	1.071459e-01	1.000000e-05	2.559630e-01	7.742648e-01	7.659862e-01	7.667399e-01
4	3R_20945006_SNP	20945006	5	T	C	0.135	6.183327e-02	4.189607e-02	1.000000e-05	2.985668e-01	1.418724e-01	1.376411e-01	1.409860e-01
4	3R_20945039_SNP	20945039	5	C	G	0.147	1.811351e-02	4.063987e-02	1.000000e-05	2.486976e-01	6.563891e-01	6.510094e-01	6.518163e-01
4	3R_20945210_SNP	20945210	1	A	T	0.024	7.458626e-02	9.292327e-02	1.000000e-05	2.406041e-01	4.233161e-01	4.190836e-01	4.207088e-01
4	3R_20945261_SNP	20945261	2	T	C	0.006	-7.853538e-02	1.844617e-01	1.569514e-02	2.879679e-01	6.708383e-01	6.587364e-01	6.604791e-01
4	3R_20945437_SNP	20945437	0	T	C	0.012	2.660247e-01	1.292238e-01	1.000000e-05	1.486789e-02	4.109182e-02	4.011783e-02	4.344626e-02
4	3R_20945472_SNP	20945472	6	A	T	0.019	-1.050995e-01	1.068978e-01	1.000000e-05	1.000000e-05	3.269511e-01	3.289493e-01	3.364027e-01
4	3R_20945491_SNP	20945491	0	A	G	0.006	-1.929337e-01	1.840468e-01	4.778496e-02	3.198232e-01	2.960305e-01	2.888160e-01	2.918229e-01
4	3R_20945589_SNP	20945589	0	A	G	0.006	2.472783e-01	1.835124e-01	1.000000e-05	2.490326e-01	1.796637e-01	1.759495e-01	1.789833e-01
4	3R_20945591_SNP	20945591	3	G	A	0.006	1.783180e-02	1.845182e-01	1.000000e-05	2.369330e-01	9.231290e-01	9.171204e-01	9.173405e-01
4	3R_20945605_SNP	20945605	4	G	A	0.018	8.175892e-02	1.070083e-01	1.000000e-05	2.470095e-01	4.459263e-01	4.412988e-01	4.428419e-01
4	3R_20945623_SNP	20945623	0	C	G	0.018	9.485474e-02	1.069193e-01	1.000000e-05	4.161215e-02	3.762753e-01	3.792848e-01	3.854528e-01
4	3R_20945635_SNP	20945635	1	A	G	0.006	4.260912e-01	1.815287e-01	1.000000e-05	1.422632e-02	2.009279e-02	1.942264e-02	2.188269e-02
4	3R_20945687_SNP	20945687	0	T	G	0.018	1.445283e-01	1.065838e-01	1.000000e-05	1.227852e-01	1.769390e-01	1.755589e-01	1.790900e-01
4	3R_20945692_SNP	20945692	2	A	G	0.012	1.117201e-01	1.305849e-01	1.000000e-05	1.952227e-01	3.934877e-01	3.918306e-01	3.937209e-01
4	3R_20945717_SNP	20945717	3	G	A	0.006	-9.474984e-02	1.843767e-01	1.000000e-05	6.425013e-02	6.080105e-01	6.196738e-01	6.276004e-01
4	3R_20945723_SNP	20945723	14	T	C	0.403	2.750298e-02	3.017730e-02	5.995178e-02	3.449299e-01	3.634169e-01	3.540448e-01	3.573781e-01
4	3R_20945729_SNP	20945729	5	A	G	0.049	4.669517e-02	6.659968e-02	1.000000e-05	1.032922e-01	4.842022e-01	4.888519e-01	4.929387e-01
4	3R_20945744_SNP	20945744	1	C	G	0.030	-1.116328e-01	8.308028e-02	1.000000e-05	2.030410e-01	1.808877e-01	1.780539e-01	1.810911e-01
4	3R_20945776_SNP	20945776	0	A	T	0.018	1.445283e-01	1.065838e-01	1.000000e-05	1.227852e-01	1.769390e-01	1.755589e-01	1.790900e-01
4	3R_20945779_SNP	20945779	13	G	A	0.348	1.412827e-02	3.099331e-02	1.000000e-05	1.221866e-02	6.490943e-01	6.647407e-01	6.803821e-01
4	3R_20945783_SNP	20945783	13	C	T	0.252	7.231333e-03	3.404684e-02	1.000000e-05	1.757031e-01	8.320605e-01	8.489767e-01	8.514243e-01
4	3R_20945789_SNP	20945789	13	C	T	0.252	-1.079126e-03	3.405136e-02	1.000000e-05	2.456386e-01	9.747565e-01	9.528562e-01	9.536281e-01
4	3R_20945804_SNP	20945804	1	A	G	0.030	-1.676245e-01	8.251147e-02	1.000000e-05	1.000000e-05	4.379603e-02	4.279850e-02	4.963053e-02
4	3R_20945811_SNP	20945811	0	C	T	0.030	1.202759e-01	8.299986e-02	1.000000e-05	1.447802e-02	1.491935e-01	1.483078e-01	1.533304e-01
4	3R_20945902_SNP	20945902	2	A	G	0.078	-6.407638e-02	5.293203e-02	1.347623e-01	4.450960e-01	2.277922e-01	2.190861e-01	2.245024e-01
4	3R_20945911_SNP	20945911	17	G	C	0.245	5.347640e-02	3.455863e-02	1.000000e-05	1.000000e-05	1.236686e-01	1.226146e-01	1.277874e-01
4	3R_20945914_SNP	20945914	1	T	C	0.006	1.644035e-01	1.840748e-01	1.000000e-05	1.677801e-01	3.730782e-01	3.727247e-01	3.749900e-01
4	3R_20945930_SNP	20945930	13	G	T	0.335	1.850932e-02	3.126214e-02	1.000000e-05	1.073422e-01	5.546104e-01	5.617214e-01	5.658780e-01
4	3R_20945940_SNP	20945940	15	G	T	0.405	5.467693e-02	2.999555e-02	1.000000e-05	1.000000e-05	7.012764e-02	6.897989e-02	7.521778e-02
4	3R_20945941_SNP	20945941	13	G	T	0.413	5.307839e-02	2.972731e-02	1.000000e-05	1.000000e-05	7.600452e-02	7.484439e-02	8.143721e-02
4	3R_20945943_SNP	20945943	14	G	A	0.409	5.292863e-02	2.986975e-02	1.000000e-05	1.000000e-05	7.823227e-02	7.706915e-02	8.360966e-02
4	3R_20945981_SNP	20945981	8	A	T	0.269	1.304018e-02	3.279120e-02	1.000000e-05	1.944293e-01	6.913821e-01	6.954321e-01	6.964154e-01
4	3R_20945987_SNP	20945987	9	C	G	0.119	-5.004897e-03	4.497517e-02	1.000000e-05	2.736368e-01	9.115277e-01	8.855593e-01	8.877606e-01
4	3R_20945989_SNP	20945989	2	T	C	0.012	1.117201e-01	1.305849e-01	1.000000e-05	1.952227e-01	3.934877e-01	3.918306e-01	3.937209e-01
4	3R_20945991_SNP	20945991	3	T	G	0.079	6.172273e-02	5.295773e-02	1.768287e-01	5.454291e-01	2.454849e-01	2.347275e-01	2.426712e-01
4	3R_20945998_SNP	20945998	9	T	C	0.119	-7.829287e-03	4.497370e-02	2.201666e-03	2.935350e-01	8.620101e-01	8.352507e-01	8.383975e-01
4	3R_20946005_SNP	20946005	8	T	C	0.125	-8.646447e-03	4.397335e-02	7.039352e-03	2.999766e-01	8.443582e-01	8.179789e-01	8.214076e-01
4	3R_20946051_SNP	20946051	8	T	G	0.013	1.433050e-01	1.304291e-01	1.000000e-05	8.647309e-02	2.734813e-01	2.736801e-01	2.777219e-01
4	3R_20946081_SNP	20946081	4	C	T	0.024	8.667806e-02	9.288102e-02	1.000000e-05	1.393497e-01	3.520638e-01	3.521389e-01	3.550325e-01
4	3R_20946132_SNP	20946132	7	A	G	0.081	9.098913e-02	5.274525e-02	1.000000e-05	2.348955e-01	8.637640e-02	8.399632e-02	8.724112e-02
4	3R_20946140_SNP	20946140	1	T	C	0.006	1.864395e-01	1.839978e-01	3.392596e-02	3.191401e-01	3.124058e-01	3.046092e-01	3.075644e-01
4	3R_20946154_SNP	20946154	4	A	G	0.018	8.175892e-02	1.070083e-01	1.000000e-05	2.470095e-01	4.459263e-01	4.412988e-01	4.428419e-01
4	3R_20946253_SNP	20946253	14	T	G	0.318	-2.405224e-02	3.177244e-02	1.000000e-05	3.149524e-02	4.501135e-01	4.554805e-01	4.628587e-01
4	3R_20946261_SNP	20946261	15	C	A	0.373	-1.381089e-02	3.074257e-02	1.000000e-05	1.857612e-01	6.538421e-01	6.579268e-01	6.591599e-01
4	3R_20946266_SNP	20946266	15	C	A	0.379	-1.999690e-02	3.061568e-02	1.000000e-05	2.032020e-01	5.145574e-01	5.142288e-01	5.155138e-01
4	3R_20946287_SNP	20946287	9	A	C	0.195	-1.650339e-02	3.680585e-02	7.848423e-03	2.920324e-01	6.544562e-01	6.421288e-01	6.439831e-01
4	3R_20946294_SNP	20946294	1	A	T	0.042	-9.422624e-02	7.065886e-02	1.000000e-05	1.283253e-01	1.841824e-01	1.826990e-01	1.862012e-01
4	3R_20946367_SNP	20946367	0	A	C	0.042	-9.575497e-02	7.063718e-02	1.000000e-05	1.255854e-01	1.770715e-01	1.755882e-01	1.791326e-01
4	3R_20946410_SNP	20946410	1	A	G	0.024	7.783265e-02	9.290723e-02	1.000000e-05	1.000000e-05	4.033780e-01	4.074052e-01	4.201276e-01
4	3R_20946466_SNP	20946466	1	T	C	0.042	-9.784965e-02	7.062919e-02	1.000000e-05	1.352450e-01	1.677890e-01	1.661330e-01	1.696026e-01
4	3R_20946485_SNP	20946485	2	G	T	0.090	7.129006e-02	4.951633e-02	2.052337e-01	5.742669e-01	1.518275e-01	1.446304e-01	1.513734e-01
4	3R_20946624_SNP	20946624	2	A	G	0.012	1.424661e-01	1.304045e-01	1.000000e-05	8.551160e-02	2.761993e-01	2.764559e-01	2.805253e-01
4	3R_20946710_SNP	20946710	17	G	T	0.205	2.450189e-03	3.706317e-02	1.000000e-05	2.460592e-01	9.473710e-01	9.309966e-01	9.316119e-01
4	3R_20946753_SNP	20946753	3	C	T	0.012	1.115256e-01	1.305908e-01	1.000000e-05	1.948907e-01	3.943311e-01	3.926994e-01	3.945883e-01
4	3R_20946803_SNP	20946803	5	T	A	0.006	-7.699521e-02	1.844718e-01	1.417047e-02	2.862438e-01	6.769383e-01	6.649015e-01	6.665890e-01
4	3R_20946809_SNP	20946809	16	A	G	0.145	1.630461e-03	4.240998e-02	1.000000e-05	2.389711e-01	9.693789e-01	9.550570e-01	9.553961e-01
4	3R_20946985_SNP	20946985	16	G	A	0.125	7.742840e-02	4.471604e-02	1.000000e-05	1.463254e-01	8.521014e-02	8.360860e-02	8.697564e-02
4	3R_20946993_SNP	20946993	13	A	G	0.097	1.105766e-01	4.923659e-02	1.000000e-05	2.168056e-01	2.603478e-02	2.500241e-02	2.744935e-02
4	3R_20946998_SNP	20946998	11	A	C	0.089	1.031665e-01	5.089073e-02	1.000000e-05	3.242871e-01	4.424000e-02	4.227243e-02	4.523204e-02
4	3R_20947010_SNP	20947010	19	G	C	0.396	-1.890074e-02	3.088043e-02	1.509207e-01	4.281479e-01	5.413340e-01	5.244061e-01	5.329645e-01
4	3R_20947026_SNP	20947026	20	T	G	0.392	-3.253683e-02	3.104941e-02	3.075510e-01	6.223399e-01	2.962057e-01	2.861604e-01	2.997785e-01
4	3R_20947084_SNP	20947084	16	T	A	0.493	2.628042e-02	2.982906e-02	1.387772e-01	4.422872e-01	3.795733e-01	3.668459e-01	3.734580e-01
4	3R_20947089_SNP	20947089	18	T	A	0.353	1.116352e-03	3.142327e-02	1.000000e-05	2.337086e-01	9.717028e-01	9.631930e-01	9.633248e-01
4	3R_20947226_SNP	20947226	19	C	T	0.329	9.043698e-03	3.207495e-02	1.179013e-02	3.016228e-01	7.783291e-01	7.579285e-01	7.607752e-01
4	3R_20947237_INS	20947237	2	TCAA	CG	0.006	-1.786996e-03	1.845199e-01	1.000000e-05	2.518433e-01	9.922846e-01	9.586612e-01	9.601761e-01
4	3R_20947287_SNP	20947287	12	T	A	0.327	-4.514130e-02	3.123812e-02	1.264980e-01	4.315084e-01	1.503230e-01	1.443299e-01	1.488853e-01
4	3R_20947295_SNP	20947295	10	T	C	0.120	-7.440245e-04	4.499614e-02	1.000000e-05	2.282094e-01	9.868272e-01	9.914068e-01	9.914263e-01
4	3R_20947315_SNP	20947315	5	G	A	0.006	-7.650140e-02	1.844759e-01	1.490519e-02	2.864281e-01	6.788999e-01	6.668061e-01	6.685023e-01
4	3R_20947335_INS	20947335	23	A	ATTA	0.269	1.187325e-02	3.445746e-02	4.914584e-02	3.517962e-01	7.308486e-01	7.063196e-01	7.121709e-01
4	3R_20947336_INS	20947336	6	TTAC	A	0.006	4.458236e-02	1.845013e-01	1.000000e-05	2.273375e-01	8.093596e-01	8.084518e-01	8.087690e-01
4	3R_20947389_SNP	20947389	16	G	T	0.263	9.826161e-03	3.388078e-02	1.258353e-02	3.022524e-01	7.721616e-01	7.522633e-01	7.550910e-01
4	3R_20947393_SNP	20947393	5	T	A	0.018	8.239261e-02	1.072436e-01	1.105756e-01	4.238039e-01	4.434153e-01	4.295932e-01	4.356637e-01
4	3R_20947394_SNP	20947394	5	G	A	0.018	-3.917988e-02	1.073131e-01	6.491292e-02	3.353504e-01	7.155025e-01	6.963546e-01	7.008139e-01
4	3R_20947397_SNP	20947397	6	T	C	0.012	1.130227e-01	1.305979e-01	1.000000e-05	1.912221e-01	3.880547e-01	3.865513e-01	3.885025e-01
4	3R_20947407_SNP	20947407	11	T	C	0.051	1.245894e-01	6.606008e-02	1.000000e-05	1.000000e-05	6.104130e-02	5.992655e-02	6.418985e-02
4	3R_20947478_SNP	20947478	15	C	T	0.183	1.162051e-02	3.845598e-02	8.696799e-03	3.037175e-01	7.628954e-01	7.444272e-01	7.471930e-01
4	3R_20947492_SNP	20947492	6	T	A	0.012	7.122564e-02	1.307754e-01	1.000000e-05	2.514557e-01	5.867314e-01	5.809475e-01	5.819818e-01
4	3R_20947549_DEL	20947549	3	G	GT	0.024	-7.630472e-02	9.292875e-02	1.000000e-05	2.371858e-01	4.127613e-01	4.085532e-01	4.102233e-01
4	3R_20947585_INS	20947585	23	T	TT	0.303	8.327910e-03	3.322355e-02	1.000000e-05	1.822036e-01	8.023848e-01	8.142755e-01	8.159420e-01
4	3R_20947625_SNP	20947625	10	A	C	0.165	4.767697e-02	3.933650e-02	9.857269e-02	4.257740e-01	2.272237e-01	2.190244e-01	2.237374e-01
4	3R_20947743_SNP	20947743	7	T	G	0.081	3.056359e-02	5.317040e-02	4.782743e-02	3.718695e-01	5.661890e-01	5.484716e-01	5.534365e-01
4	3R_20947800_SNP	20947800	6	A	C	0.056	-1.741276e-02	6.308933e-02	4.641633e-03	2.733385e-01	7.828901e-01	7.696088e-01	7.709673e-01
4	3R_20947828_SNP	20947828	2	T	A	0.012	1.417938e-01	1.304090e-01	1.000000e-05	8.507513e-02	2.784801e-01	2.787809e-01	2.828636e-01
4	3R_20947887_SNP	20947887	0	A	C	0.012	1.859600e-02	1.308550e-01	1.000000e-05	2.754632e-01	8.871643e-01	8.652253e-01	8.672661e-01
4	3R_20947891_SNP	20947891	9	G	A	0.277	6.454379e-04	3.261024e-02	1.000000e-05	2.290885e-01	9.842327e-01	9.828295e-01	9.828556e-01
4	3R_20947916_SNP	20947916	3	T	A	0.079	5.506597e-02	5.300669e-02	1.933385e-01	5.657347e-01	3.003856e-01	2.873037e-01	2.972773e-01
4	3R_20947922_SNP	20947922	4	T	C	0.079	4.732973e-02	5.305781e-02	4.627388e-02	3.544173e-01	3.736623e-01	3.631856e-01	3.667335e-01
4	3R_20947927_SNP	20947927	3	G	A	0.079	4.564740e-02	5.305224e-02	4.412147e-02	3.514636e-01	3.907966e-01	3.800269e-01	3.835114e-01
4	3R_20947961_SNP	20947961	3	G	C	0.006	3.033879e-01	1.830147e-01	1.000000e-05	1.000000e-05	9.926176e-02	9.811176e-02	1.029418e-01
4	3R_20947988_SNP	20947988	3	A	T	0.012	1.134264e-01	1.305809e-01	1.000000e-05	1.927484e-01	3.863039e-01	3.847101e-01	3.866562e-01
4	3R_20948001_SNP	20948001	1	A	T	0.030	-1.675541e-01	8.255504e-02	6.181560e-02	3.470636e-01	4.399372e-02	4.187828e-02	4.488938e-02
4	3R_20948051_SNP	20948051	6	C	G	0.105	2.999881e-02	4.710319e-02	1.000000e-05	2.193848e-01	5.250841e-01	5.229786e-01	5.241280e-01
4	3R_20948061_SNP	20948061	16	G	A	0.204	3.865096e-02	3.691049e-02	1.000000e-05	4.967676e-02	2.965510e-01	2.976381e-01	3.027007e-01
4	3R_20948086_SNP	20948086	25	G	A	0.007	2.768462e-01	1.833552e-01	1.000000e-05	1.000000e-05	1.329725e-01	1.319749e-01	1.382948e-01
4	3R_20948109_SNP	20948109	1	T	A	0.036	-1.917904e-01	7.502691e-02	1.000000e-05	1.000000e-05	1.147614e-02	1.100771e-02	1.399154e-02
4	3R_20948113_SNP	20948113	1	A	C	0.012	6.835071e-02	1.307601e-01	1.000000e-05	2.525993e-01	6.018673e-01	5.958766e-01	5.968790e-01
4	3R_20948115_SNP	20948115	2	T	G	0.012	6.821956e-02	1.307653e-01	1.000000e-05	2.524584e-01	6.025784e-01	5.966032e-01	5.976018e-01
4	3R_20948182_SNP	20948182	0	A	G	0.006	-2.002815e-01	1.838573e-01	1.000000e-05	1.397394e-01	2.775869e-01	2.767092e-01	2.797827e-01
4	3R_20948198_SNP	20948198	0	T	C	0.024	7.305052e-02	9.292381e-02	1.000000e-05	2.412747e-01	4.329100e-01	4.286230e-01	4.302029e-01
4	3R_20948207_SNP	20948207	2	G	A	0.024	-3.673574e-02	9.315563e-02	3.793232e-02	2.926545e-01	6.938302e-01	6.814860e-01	6.834385e-01
4	3R_20948302_SNP	20948302	3	T	C	0.006	3.033879e-01	1.830147e-01	1.000000e-05	1.000000e-05	9.926176e-02	9.811176e-02	1.029418e-01
4	3R_20948390_SNP	20948390	8	A	T	0.044	-1.863939e-01	6.961715e-02	1.000000e-05	1.000000e-05	8.164455e-03	7.793977e-03	1.018589e-02
4	3R_20948453_SNP	20948453	12	A	G	0.147	4.496184e-02	4.139674e-02	1.000000e-05	3.026855e-01	2.790005e-01	2.728295e-01	2.756436e-01
4	3R_20948621_DEL	20948621	0	C	CTTC	0.012	2.354256e-01	1.295810e-01	1.000000e-05	1.000000e-05	7.104813e-02	6.989801e-02	7.752659e-02
4	3R_20948649_SNP	20948649	0	A	T	0.006	1.663925e-01	1.840607e-01	1.000000e-05	1.690571e-01	3.673008e-01	3.668215e-01	3.690933e-01
4	3R_20948662_DEL	20948662	0	T	TA	0.006	2.472783e-01	1.835124e-01	1.000000e-05	2.490326e-01	1.796637e-01	1.759495e-01	1.789833e-01
4	3R_20948688_SNP	20948688	16	C	T	0.309	4.804238e-02	3.206959e-02	1.000000e-05	1.825237e-01	1.360152e-01	1.339042e-01	1.371689e-01
4	3R_20948704_DEL	20948704	0	T	TTATG	0.012	2.000411e-01	1.299398e-01	9.922607e-04	2.839589e-01	1.255887e-01	1.218641e-01	1.251874e-01
4	3R_20948731_DEL	20948731	2	T	TG	0.030	-1.323686e-01	8.290448e-02	1.000000e-05	8.321773e-02	1.122480e-01	1.109119e-01	1.147878e-01
4	3R_20948830_SNP	20948830	3	A	T	0.012	-5.486555e-02	1.308080e-01	1.000000e-05	2.764916e-01	6.754400e-01	6.650744e-01	6.664306e-01
4	3R_20948872_SNP	20948872	28	C	T	0.079	4.902061e-03	5.778228e-02	1.000000e-05	2.153742e-01	9.324934e-01	9.467837e-01	9.472763e-01
4	3R_20948920_SNP	20948920	28	C	T	0.093	1.964310e-02	5.354831e-02	1.000000e-05	1.522437e-01	7.142134e-01	7.250879e-01	7.279914e-01
4	3R_20948953_SNP	20948953	13	A	G	0.013	7.760435e-02	1.307906e-01	1.000000e-05	2.356074e-01	5.537557e-01	5.501487e-01	5.511838e-01
4	3R_20948960_SNP	20948960	15	A	C	0.013	-5.677968e-02	1.308662e-01	1.000000e-05	2.706974e-01	6.649419e-01	6.555519e-01	6.567612e-01
4	3R_20948994_SNP	20948994	1	C	T	0.006	2.475152e-01	1.834497e-01	4.745639e-02	3.808781e-01	1.791016e-01	1.723441e-01	1.763376e-01
4	3R_20949007_SNP	20949007	13	T	G	0.090	3.200064e-02	5.148952e-02	1.000000e-05	7.561348e-02	5.351244e-01	5.427058e-01	5.487870e-01
4	3R_20949060_SNP	20949060	0	A	T	0.024	7.305052e-02	9.292381e-02	1.000000e-05	2.412747e-01	4.329100e-01	4.286230e-01	4.302029e-01
4	3R_20949093_SNP	20949093	2	G	A	0.066	-3.744923e-02	5.732784e-02	1.000000e-05	1.715562e-01	5.145010e-01	5.159174e-01	5.177271e-01
4	3R_20949153_SNP	20949153	5	G	T	0.117	-2.453234e-02	4.486931e-02	1.533017e-02	2.921756e-01	5.852840e-01	5.744137e-01	5.762740e-01
4	3R_20949161_SNP	20949161	3	A	C	0.061	-3.810455e-02	5.994867e-02	1.000000e-05	1.844943e-01	5.258996e-01	5.265065e-01	5.280264e-01
4	3R_20949162_SNP	20949162	0	A	T	0.024	7.305052e-02	9.292381e-02	1.000000e-05	2.412747e-01	4.329100e-01	4.286230e-01	4.302029e-01
4	3R_20949213_SNP	20949213	1	A	G	0.012	1.988923e-01	1.299541e-01	1.000000e-05	2.827602e-01	1.278009e-01	1.240546e-01	1.273702e-01
4	3R_20949214_SNP	20949214	3	G	C	0.024	1.318706e-01	9.255306e-02	1.000000e-05	4.586713e-02	1.560893e-01	1.551734e-01	1.597086e-01
4	3R_20949235_SNP	20949235	3	G	A	0.042	5.769776e-02	7.091390e-02	1.000000e-05	1.110260e-01	4.170218e-01	4.195148e-01	4.230710e-01
4	3R_20949243_SNP	20949243	7	G	T	0.106	-2.134880e-02	4.714878e-02	1.000000e-05	2.422762e-01	6.512865e-01	6.464009e-01	6.471582e-01
4	3R_20949246_SNP	20949246	1	A	C	0.066	-3.437458e-02	5.732724e-02	1.000000e-05	1.711343e-01	5.495768e-01	5.517836e-01	5.535463e-01
4	3R_20949254_SNP	20949254	1	C	G	0.018	-8.707128e-02	1.072174e-01	1.558795e-01	4.544458e-01	4.178971e-01	4.038811e-01	4.116860e-01
4	3R_20949311_SNP	20949311	3	T	G	0.036	-1.372191e-01	7.576171e-02	1.000000e-05	8.887434e-02	7.191882e-02	7.060808e-02	7.415157e-02
4	3R_20949312_SNP	20949312	3	T	G	0.030	-3.402302e-02	8.350475e-02	1.000000e-05	2.267576e-01	6.842112e-01	6.819688e-01	6.825737e-01
4	3R_20949442_SNP	20949442	15	G	A	0.013	-2.920902e-01	1.289628e-01	1.000000e-05	1.188143e-01	2.481102e-02	2.396172e-02	2.644451e-02
4	3R_20949459_SNP	20949459	28	A	G	0.029	-8.351924e-02	9.309911e-02	1.000000e-05	1.151288e-01	3.709646e-01	3.722172e-01	3.756753e-01
4	3R_20949489_SNP	20949489	20	A	G	0.014	3.985965e-02	1.309331e-01	1.000000e-05	2.408583e-01	7.611834e-01	7.574139e-01	7.578996e-01
4	3R_20949515_SNP	20949515	9	A	G	0.013	1.412380e-01	1.304479e-01	1.000000e-05	9.122959e-02	2.805046e-01	2.807400e-01	2.846820e-01
4	3R_20949564_SNP	20949564	2	C	G	0.036	-8.096723e-02	7.623937e-02	1.000000e-05	1.392693e-01	2.897722e-01	2.890141e-01	2.920691e-01
4	3R_20949572_SNP	20949572	10	G	A	0.063	3.360350e-02	6.005092e-02	1.000000e-05	2.248103e-01	5.765179e-01	5.742842e-01	5.752249e-01
4	3R_20949658_SNP	20949658	7	G	A	0.006	-2.266214e-01	1.836971e-01	1.000000e-05	1.359594e-01	2.190702e-01	2.177161e-01	2.210310e-01
4	3R_20949695_SNP	20949695	2	C	T	0.042	-9.372043e-02	7.067232e-02	1.000000e-05	1.262425e-01	1.866196e-01	1.851829e-01	1.887013e-01
4	3R_20949842_DEL	20949842	0	T	TTAT	0.012	2.428542e-02	1.308494e-01	1.000000e-05	2.250447e-01	8.529864e-01	8.534533e-01	8.536981e-01
4	3R_20949856_DEL	20949856	2	T	TTCT	0.006	1.595219e-01	1.841041e-01	1.000000e-05	4.942798e-02	3.874796e-01	3.906871e-01	3.966287e-01
4	3R_20949866_SNP	20949866	1	T	G	0.006	6.031215e-02	1.844572e-01	1.000000e-05	2.533943e-01	7.441017e-01	7.370957e-01	7.378142e-01
4	3R_20949870_SNP	20949870	17	C	T	0.291	4.688879e-02	3.274429e-02	1.000000e-05	1.221997e-01	1.540331e-01	1.525975e-01	1.561324e-01
4	3R_20949911_SNP	20949911	1	G	A	0.018	2.070772e-02	1.071663e-01	1.000000e-05	2.193713e-01	8.470152e-01	8.495797e-01	8.498908e-01
4	3R_20949949_INS	20949949	16	ATA	A	0.072	2.392253e-03	5.758971e-02	1.000000e-05	2.286341e-01	9.669156e-01	9.676618e-01	9.677108e-01
4	3R_20949950_SNP	20949950	0	A	G	0.006	-8.041790e-02	1.844077e-01	1.000000e-05	1.504248e-01	6.633398e-01	6.715441e-01	6.742366e-01
4	3R_20950005_SNP	20950005	2	C	G	0.006	3.038725e-01	1.830065e-01	1.000000e-05	1.000000e-05	9.871239e-02	9.756117e-02	1.024029e-01
4	3R_20950038_SNP	20950038	3	A	G	0.061	7.269903e-02	5.979383e-02	1.484421e-01	4.985034e-01	2.257765e-01	2.164034e-01	2.227372e-01
4	3R_20950058_SNP	20950058	0	C	T	0.006	2.751299e-01	1.832735e-01	1.000000e-05	5.759500e-02	1.352039e-01	1.340890e-01	1.383316e-01
4	3R_20950077_SNP	20950077	3	G	A	0.055	8.837766e-02	6.271235e-02	1.440769e-01	5.020386e-01	1.606305e-01	1.534261e-01	1.589680e-01
4	3R_20950080_SNP	20950080	1	T	G	0.036	-2.651826e-02	7.646165e-02	1.000000e-05	2.502314e-01	7.291675e-01	7.230460e-01	7.237256e-01
4	3R_20950107_INS	20950107	8	TGT	T	0.031	9.285061e-03	8.358420e-02	1.000000e-05	2.389863e-01	9.116821e-01	9.052896e-01	9.055629e-01
4	3R_20950142_SNP	20950142	3	T	G	0.006	-3.743796e-02	1.845004e-01	1.000000e-05	2.368917e-01	8.394497e-01	8.353539e-01	8.356648e-01
4	3R_20950145_SNP	20950145	0	A	T	0.006	2.472783e-01	1.835124e-01	1.000000e-05	2.490326e-01	1.796637e-01	1.759495e-01	1.789833e-01
4	3R_20950169_SNP	20950169	2	G	T	0.030	1.200166e-01	8.301766e-02	1.000000e-05	1.681548e-02	1.501535e-01	1.492724e-01	1.542625e-01
4	3R_20950173_DEL	20950173	25	T	TAATTTATT	0.028	6.274859e-03	9.329448e-02	1.000000e-05	2.533911e-01	9.464568e-01	9.266191e-01	9.276811e-01
4	3R_20950235_SNP	20950235	4	A	T	0.061	6.827408e-02	5.982539e-02	1.202745e-01	4.655091e-01	2.554210e-01	2.453905e-01	2.512158e-01
4	3R_20950260_SNP	20950260	2	T	C	0.006	4.627613e-02	1.844850e-01	1.000000e-05	2.270623e-01	8.022484e-01	8.013507e-01	8.016821e-01
4	3R_20950520_SNP	20950520	20	G	A	0.034	-2.396629e-02	8.367616e-02	1.000000e-05	2.312494e-01	7.749157e-01	7.726313e-01	7.730220e-01
4	3R_20951138_SNP	20951138	7	T	C	0.012	2.052913e-01	1.299239e-01	1.000000e-05	2.063865e-02	1.159902e-01	1.148833e-01	1.194398e-01
4	3R_20951458_SNP	20951458	2	G	C	0.012	1.424661e-01	1.304045e-01	1.000000e-05	8.551160e-02	2.761993e-01	2.764559e-01	2.805253e-01
4	3R_20951612_SNP	20951612	0	T	G	0.006	2.472783e-01	1.835124e-01	1.000000e-05	2.490326e-01	1.796637e-01	1.759495e-01	1.789833e-01
4	3R_20951740_SNP	20951740	0	A	G	0.006	4.254567e-01	1.815343e-01	1.000000e-05	1.520761e-02	2.027960e-02	1.960558e-02	2.207383e-02
4	3R_20951830_SNP	20951830	0	T	A	0.006	1.584468e-01	1.841030e-01	1.000000e-05	5.186561e-02	3.906765e-01	3.939352e-01	3.997913e-01
4	3R_20951846_SNP	20951846	12	A	C	0.276	4.972134e-02	3.273581e-02	1.000000e-05	9.781343e-02	1.306983e-01	1.293646e-01	1.330926e-01
4	3R_20951920_SNP	20951920	13	G	A	0.329	4.114138e-02	3.128563e-02	1.000000e-05	1.544299e-01	1.903153e-01	1.886932e-01	1.918826e-01
4	3R_20951926_SNP	20951926	9	C	T	0.044	-1.440661e-01	7.023008e-02	1.000000e-05	1.000000e-05	4.180469e-02	4.082615e-02	4.856501e-02
4	3R_20951956_SNP	20951956	0	T	C	0.006	9.472080e-02	1.843667e-01	1.000000e-05	2.370392e-01	6.081009e-01	6.044906e-01	6.053410e-01
4	3R_20951964_SNP	20951964	2	T	G	0.048	-1.144876e-01	6.610753e-02	8.471195e-02	3.807478e-01	8.515990e-02	8.148713e-02	8.515980e-02
4	3R_20951978_SNP	20951978	0	T	A	0.018	3.927070e-02	1.071291e-01	1.000000e-05	1.740698e-01	7.144040e-01	7.219761e-01	7.236971e-01
4	3R_20952163_SNP	20952163	0	T	C	0.006	2.472783e-01	1.835124e-01	1.000000e-05	2.490326e-01	1.796637e-01	1.759495e-01	1.789833e-01
4	3R_20952265_SNP	20952265	2	A	T	0.006	-7.853538e-02	1.844617e-01	1.569514e-02	2.879679e-01	6.708383e-01	6.587364e-01	6.604791e-01
4	3R_20952271_SNP	20952271	6	G	C	0.086	4.936934e-02	5.129988e-02	9.082919e-02	4.396456e-01	3.372647e-01	3.247714e-01	3.305414e-01
4	3R_20952338_SNP	20952338	11	C	G	0.185	2.270008e-02	3.779251e-02	1.000000e-05	2.133115e-01	5.488921e-01	5.475006e-01	5.485875e-01
4	3R_20952344_SNP	20952344	2	A	G	0.018	2.358099e-01	1.056100e-01	1.000000e-05	5.787846e-02	2.689688e-02	2.608348e-02	2.875650e-02
4	3R_20952362_SNP	20952362	0	A	G	0.030	1.202759e-01	8.299986e-02	1.000000e-05	1.447802e-02	1.491935e-01	1.483078e-01	1.533304e-01
4	3R_20952383_SNP	20952383	2	A	G	0.006	3.038725e-01	1.830065e-01	1.000000e-05	1.000000e-05	9.871239e-02	9.756117e-02	1.024029e-01
4	3R_20952389_SNP	20952389	0	C	T	0.006	1.674288e-01	1.840551e-01	1.000000e-05	2.240395e-01	3.643173e-01	3.609805e-01	3.629022e-01
4	3R_20952464_SNP	20952464	1	A	G	0.012	-1.132410e-01	1.307545e-01	1.156033e-01	4.194053e-01	3.877083e-01	3.751896e-01	3.808998e-01
4	3R_20952471_SNP	20952471	3	T	G	0.006	3.107034e-02	1.845076e-01	1.000000e-05	2.313897e-01	8.664768e-01	8.644807e-01	8.646998e-01
4	3R_20952476_SNP	20952476	4	T	C	0.055	6.744634e-02	6.285868e-02	1.000000e-05	2.057320e-01	2.848358e-01	2.824241e-01	2.848478e-01
4	3R_20952503_SNP	20952503	20	T	C	0.216	3.184046e-02	3.664992e-02	1.000000e-05	1.743234e-01	3.862256e-01	3.856843e-01	3.878188e-01
4	3R_20952592_SNP	20952592	9	C	G	0.025	-3.062644e-02	9.313062e-02	1.000000e-05	2.297507e-01	7.426801e-01	7.403960e-01	7.408550e-01
4	3R_20952621_SNP	20952621	17	C	A	0.073	-1.060857e-01	5.711485e-02	1.881831e-01	5.387601e-01	6.502446e-02	6.157699e-02	6.584406e-02
4	3R_20952811_SNP	20952811	21	A	T	0.048	-1.455137e-01	7.034785e-02	1.000000e-05	2.256146e-01	4.014478e-02	3.866690e-02	4.148242e-02
4	3R_20952877_SNP	20952877	18	T	C	0.020	-5.961754e-02	1.071898e-01	1.000000e-05	2.945039e-01	5.788320e-01	5.676899e-01	5.695997e-01
4	3R_20952909_SNP	20952909	0	T	G	0.006	1.504006e-01	1.841437e-01	1.000000e-05	2.495049e-01	4.152379e-01	4.103016e-01	4.120091e-01
4	3R_20952924_SNP	20952924	13	A	C	0.013	-3.024584e-01	1.288074e-01	1.000000e-05	1.000000e-05	2.004561e-02	1.937751e-02	2.314151e-02
4	3R_20952979_SNP	20952979	27	A	T	0.362	5.229667e-02	3.198642e-02	1.000000e-05	1.906354e-01	1.039513e-01	1.018913e-01	1.051869e-01
4	3R_20953102_SNP	20953102	22	A	T	0.116	-1.970842e-02	4.744198e-02	1.000000e-05	2.074989e-01	6.783698e-01	6.794327e-01	6.801989e-01
4	3R_20953167_SNP	20953167	28	T	G	0.121	6.101793e-02	4.736506e-02	1.000000e-05	1.297511e-01	1.994525e-01	1.981621e-01	2.015514e-01
4	3R_20953169_SNP	20953169	13	C	A	0.006	1.698991e-01	1.840879e-01	1.000000e-05	2.595486e-01	3.573863e-01	3.521050e-01	3.541724e-01
4	3R_20953212_SNP	20953212	26	A	G	0.155	9.990671e-02	4.196112e-02	6.434922e-02	4.564433e-01	1.840178e-02	1.718259e-02	1.944925e-02
4	3R_20953316_SNP	20953316	31	A	T	0.036	7.822161e-02	8.359440e-02	1.000000e-05	1.168893e-01	3.507726e-01	3.516644e-01	3.550083e-01
4	3R_20953361_SNP	20953361	26	T	C	0.007	-8.363165e-02	1.845524e-01	1.878045e-02	2.905911e-01	6.510257e-01	6.391660e-01	6.409814e-01
4	3R_20953705_SNP	20953705	30	T	C	0.145	1.152833e-02	4.447613e-02	1.000000e-05	2.187023e-01	7.958000e-01	7.975765e-01	7.979723e-01
4	3R_20953714_SNP	20953714	11	A	G	0.006	1.278890e-01	1.842849e-01	1.000000e-05	1.858305e-01	4.886684e-01	4.886573e-01	4.902628e-01
4	3R_20953738_SNP	20953738	4	A	G	0.006	1.506531e-01	1.841559e-01	1.000000e-05	2.498013e-01	4.144879e-01	4.095312e-01	4.112442e-01
4	3R_20953753_SNP	20953753	11	T	A	0.057	-5.248943e-03	6.315678e-02	1.000000e-05	2.299632e-01	9.338644e-01	9.323887e-01	9.324937e-01
4	3R_20953882_SNP	20953882	4	A	T	0.055	9.048678e-02	6.277530e-02	2.189649e-01	5.855915e-01	1.513444e-01	1.443118e-01	1.512088e-01
4	3R_20953918_SNP	20953918	1	C	T	0.012	7.067251e-02	1.307527e-01	1.000000e-05	2.357248e-01	5.895732e-01	5.860598e-01	5.869666e-01
4	3R_20953972_SNP	20953972	4	A	C	0.018	1.507528e-01	1.065558e-01	1.000000e-05	1.246837e-01	1.590067e-01	1.574998e-01	1.610507e-01
4	3R_20954003_SNP	20954003	12	T	C	0.256	8.769454e-02	3.303757e-02	1.000000e-05	1.000000e-05	8.718169e-03	8.330218e-03	1.022798e-02
4	3R_20954021_SNP	20954021	0	A	G	0.018	9.404115e-02	1.069236e-01	1.000000e-05	2.935218e-01	3.803924e-01	3.727757e-01	3.750924e-01
4	3R_20954030_SNP	20954030	12	C	T	0.263	9.048104e-02	3.271684e-02	1.000000e-05	1.000000e-05	6.325836e-03	6.017222e-03	7.611494e-03
4	3R_20954077_SNP	20954077	14	G	A	0.240	7.549426e-02	3.419914e-02	1.000000e-05	1.000000e-05	2.865124e-02	2.783421e-02	3.136985e-02
4	3R_20954087_SNP	20954087	6	A	G	0.068	-3.630596e-02	5.738270e-02	1.000000e-05	2.332635e-01	5.278010e-01	5.242814e-01	5.254118e-01
4	3R_20954116_SNP	20954116	2	C	G	0.048	1.119684e-01	6.609828e-02	1.000000e-05	9.243319e-02	9.214678e-02	9.076488e-02	9.444987e-02
4	3R_20954126_SNP	20954126	3	T	G	0.048	1.357251e-01	6.583994e-02	1.000000e-05	8.364107e-02	4.082024e-02	3.977934e-02	4.281539e-02
4	3R_20954176_SNP	20954176	6	C	T	0.062	2.563299e-03	6.005714e-02	1.000000e-05	2.315956e-01	9.660071e-01	9.614889e-01	9.615701e-01
4	3R_20954197_SNP	20954197	1	C	T	0.012	7.067251e-02	1.307527e-01	1.000000e-05	2.357248e-01	5.895732e-01	5.860598e-01	5.869666e-01
4	3R_20954251_SNP	20954251	5	T	A	0.080	3.271538e-02	5.312693e-02	3.719661e-02	3.671141e-01	5.388722e-01	5.223906e-01	5.268768e-01
4	3R_20954258_SNP	20954258	2	A	C	0.042	1.064910e-01	7.056326e-02	1.000000e-05	7.674441e-02	1.331598e-01	1.319337e-01	1.359441e-01
4	3R_20954269_SNP	20954269	1	C	G	0.006	1.413252e-01	1.841903e-01	1.000000e-05	2.473655e-01	4.440059e-01	4.391043e-01	4.406609e-01
4	3R_20954271_SNP	20954271	2	G	A	0.006	-7.853538e-02	1.844617e-01	1.569514e-02	2.879679e-01	6.708383e-01	6.587364e-01	6.604791e-01
4	3R_20954272_SNP	20954272	4	T	C	0.037	1.488515e-01	7.563819e-02	1.000000e-05	9.875208e-02	5.074064e-02	4.955318e-02	5.275982e-02
4	3R_20954279_SNP	20954279	8	A	G	0.006	-2.709268e-01	1.833390e-01	1.000000e-05	1.000000e-05	1.413729e-01	1.404346e-01	1.458145e-01
4	3R_20954302_SNP	20954302	4	C	T	0.079	3.055821e-02	5.311939e-02	2.073906e-02	3.490929e-01	5.658849e-01	5.497329e-01	5.535614e-01
4	3R_20954323_SNP	20954323	2	T	A	0.018	-6.087596e-02	1.070800e-01	1.000000e-05	2.687818e-01	5.704577e-01	5.627201e-01	5.640489e-01
4	3R_20954349_SNP	20954349	0	G	T	0.006	1.286557e-01	1.842429e-01	1.000000e-05	1.898586e-01	4.859704e-01	4.856953e-01	4.872498e-01
4	3R_20954423_INS	20954423	27	A	ATAA	0.291	6.586775e-02	3.373005e-02	1.000000e-05	5.154350e-02	5.252603e-02	5.142324e-02	5.483312e-02
4	3R_20954427_SNP	20954427	17	A	T	0.185	5.954907e-02	3.824188e-02	1.000000e-05	2.700270e-01	1.213348e-01	1.180498e-01	1.213381e-01
4	3R_20954548_SNP	20954548	33	A	G	0.015	6.847242e-02	1.309483e-01	1.000000e-05	2.375483e-01	6.017435e-01	5.980230e-01	5.988966e-01
4	3R_20954697_SNP	20954697	12	A	G	0.013	-5.175151e-02	1.308620e-01	1.000000e-05	2.762679e-01	6.930066e-01	6.822574e-01	6.836073e-01
4	3R_20954766_SNP	20954766	12	A	G	0.244	1.332909e-02	3.429756e-02	1.000000e-05	2.742960e-01	6.980473e-01	6.872932e-01	6.885891e-01
4	3R_20954811_SNP	20954811	9	A	T	0.170	4.547413e-02	3.873367e-02	1.876702e-01	5.150987e-01	2.420683e-01	2.323245e-01	2.397123e-01
4	3R_20954895_SNP	20954895	11	C	T	0.248	2.230502e-02	3.393465e-02	1.000000e-05	2.525563e-01	5.119026e-01	5.063929e-01	5.076957e-01
4	3R_20954898_SNP	20954898	1	A	G	0.012	7.067251e-02	1.307527e-01	1.000000e-05	2.357248e-01	5.895732e-01	5.860598e-01	5.869666e-01
4	3R_20955001_SNP	20955001	2	A	G	0.006	3.038725e-01	1.830065e-01	1.000000e-05	1.000000e-05	9.871239e-02	9.756117e-02	1.024029e-01
4	3R_20955037_SNP	20955037	5	A	G	0.055	-5.598726e-02	6.299885e-02	4.394437e-02	2.947533e-01	3.754487e-01	3.681576e-01	3.705323e-01
4	3R_20955048_SNP	20955048	3	A	G	0.042	-1.099875e-01	7.054050e-02	1.000000e-05	1.815629e-01	1.208508e-01	1.185981e-01	1.219109e-01
4	3R_20955123_SNP	20955123	2	G	A	0.006	3.038725e-01	1.830065e-01	1.000000e-05	1.000000e-05	9.871239e-02	9.756117e-02	1.024029e-01
4	3R_20955136_SNP	20955136	6	A	G	0.062	-2.157420e-02	6.003412e-02	1.000000e-05	2.248822e-01	7.197782e-01	7.185568e-01	7.190733e-01
4	3R_20955192_SNP	20955192	2	T	C	0.006	3.038725e-01	1.830065e-01	1.000000e-05	1.000000e-05	9.871239e-02	9.756117e-02	1.024029e-01
4	3R_20955255_SNP	20955255	8	C	T	0.169	2.759221e-02	3.877235e-02	1.000000e-05	1.765266e-01	4.776825e-01	4.783079e-01	4.800884e-01
4	3R_20955306_SNP	20955306	2	C	G	0.145	9.896018e-02	3.986775e-02	1.000000e-05	1.000000e-05	1.405165e-02	1.351624e-02	1.620622e-02
4	3R_20955341_DEL	20955341	10	G	TC	0.165	3.221699e-02	3.939245e-02	1.000000e-05	2.652079e-01	4.146170e-01	4.089186e-01	4.107423e-01
4	3R_20955351_SNP	20955351	3	A	C	0.145	9.974048e-02	3.987723e-02	1.000000e-05	1.000000e-05	1.334695e-02	1.282917e-02	1.540884e-02
4	3R_20955356_SNP	20955356	7	C	G	0.174	3.323695e-02	3.816361e-02	1.000000e-05	2.446517e-01	3.850628e-01	3.808806e-01	3.827171e-01
4	3R_20955357_SNP	20955357	0	G	A	0.006	-2.002815e-01	1.838573e-01	1.000000e-05	1.397394e-01	2.775869e-01	2.767092e-01	2.797827e-01
4	3R_20955361_SNP	20955361	11	T	A	0.159	1.836227e-02	4.010052e-02	1.000000e-05	2.461521e-01	6.476187e-01	6.430343e-01	6.438323e-01
4	3R_20955391_SNP	20955391	4	A	C	0.043	-5.240573e-02	7.094827e-02	1.000000e-05	2.452174e-01	4.611644e-01	4.562593e-01	4.577255e-01
4	3R_20955422_SNP	20955422	20	G	C	0.291	7.976964e-02	3.272632e-02	1.000000e-05	1.000000e-05	1.584553e-02	1.526733e-02	1.910551e-02
4	3R_20955446_SNP	20955446	19	G	T	0.295	7.160716e-02	3.256637e-02	1.000000e-05	1.000000e-05	2.927472e-02	2.844842e-02	3.390767e-02
4	3R_20955455_SNP	20955455	19	T	A	0.295	7.291769e-02	3.254885e-02	1.000000e-05	1.000000e-05	2.640144e-02	2.561945e-02	3.086412e-02
4	3R_20955476_SNP	20955476	17	A	G	0.325	4.373355e-02	3.179514e-02	1.000000e-05	1.000000e-05	1.708362e-01	1.701647e-01	1.847260e-01
4	3R_20955602_SNP	20955602	7	G	A	0.186	7.775224e-02	3.674241e-02	1.000000e-05	1.000000e-05	3.582387e-02	3.491044e-02	4.064753e-02
4	3R_20955617_SNP	20955617	22	G	A	0.370	6.635242e-02	3.111341e-02	1.000000e-05	1.000000e-05	3.442791e-02	3.353157e-02	3.962895e-02
4	3R_20955659_SNP	20955659	17	T	A	0.278	7.799961e-02	3.285735e-02	1.000000e-05	1.000000e-05	1.874475e-02	1.810308e-02	2.120373e-02
4	3R_20955683_SNP	20955683	2	C	T	0.012	7.423018e-02	1.307456e-01	1.000000e-05	2.356629e-01	5.709752e-01	5.674199e-01	5.683917e-01
4	3R_20955734_SNP	20955734	18	C	A	0.007	-8.207855e-02	1.845173e-01	1.769639e-02	2.903892e-01	6.570232e-01	6.449898e-01	6.468037e-01
4	3R_20955799_DEL	20955799	0	A	AACATGATCTTTTGTCGGATAATGAAGACGCTGA	0.006	-5.453469e-01	1.795928e-01	1.000000e-05	5.209494e-02	2.779360e-03	2.611354e-03	3.443835e-03
4	3R_20955813_SNP	20955813	23	T	A	0.455	7.458648e-02	3.012704e-02	1.000000e-05	1.000000e-05	1.429974e-02	1.375824e-02	1.641739e-02
4	3R_20955831_SNP	20955831	1	T	G	0.012	4.151299e-01	1.268393e-01	1.000000e-05	1.000000e-05	1.295258e-03	1.204795e-03	1.731908e-03
4	3R_20955957_SNP	20955957	5	A	G	0.178	9.172434e-02	3.699805e-02	1.000000e-05	1.000000e-05	1.416775e-02	1.362948e-02	1.698640e-02
4	3R_20956022_SNP	20956022	3	A	G	0.224	6.322416e-02	3.398495e-02	1.000000e-05	1.000000e-05	6.460400e-02	6.347421e-02	7.051976e-02
4	3R_20956062_SNP	20956062	1	A	G	0.012	2.578909e-01	1.290455e-01	1.166341e-01	5.085278e-01	4.730056e-02	4.435702e-02	4.797798e-02
4	3R_20956106_SNP	20956106	2	A	G	0.181	9.033908e-02	3.643847e-02	1.000000e-05	1.000000e-05	1.416561e-02	1.362739e-02	1.694318e-02
4	3R_20956140_SNP	20956140	9	A	T	0.358	7.246851e-02	2.989784e-02	1.000000e-05	1.000000e-05	1.643002e-02	1.583848e-02	1.864107e-02
4	3R_20956241_SNP	20956241	0	A	T	0.036	-1.101972e-01	7.600111e-02	1.000000e-05	9.693954e-02	1.489613e-01	1.476467e-01	1.515138e-01
4	3R_20956285_SNP	20956285	2	T	C	0.024	-1.624070e-01	9.225313e-02	1.000000e-05	4.459040e-02	8.017321e-02	7.896236e-02	8.289439e-02
4	3R_20956289_SNP	20956289	9	T	C	0.132	8.134909e-02	4.262532e-02	1.000000e-05	1.000000e-05	5.805644e-02	5.695652e-02	6.293970e-02
4	3R_20956291_SNP	20956291	7	C	T	0.211	6.422648e-02	3.517093e-02	1.000000e-05	1.000000e-05	6.962830e-02	6.848192e-02	7.492002e-02
4	3R_20956292_SNP	20956292	1	G	C	0.030	-1.645300e-01	8.254898e-02	1.000000e-05	2.620571e-02	4.788678e-02	4.684496e-02	5.030167e-02
4	3R_20956303_SNP	20956303	2	C	T	0.060	6.128506e-02	5.986076e-02	1.455222e-01	4.952405e-01	3.074224e-01	2.951766e-01	3.025610e-01
4	3R_20956327_SNP	20956327	1	C	A	0.012	1.433032e-01	1.303942e-01	1.000000e-05	8.378598e-02	2.733597e-01	2.735960e-01	2.777020e-01
4	3R_20956328_SNP	20956328	7	G	A	0.211	5.974028e-02	3.521853e-02	1.000000e-05	1.000000e-05	9.170846e-02	9.054561e-02	9.742316e-02
4	3R_20956357_SNP	20956357	0	T	C	0.030	1.202759e-01	8.299986e-02	1.000000e-05	1.447802e-02	1.491935e-01	1.483078e-01	1.533304e-01
4	3R_20956433_SNP	20956433	2	A	T	0.036	-1.082693e-01	7.603498e-02	1.000000e-05	1.022649e-01	1.563408e-01	1.550147e-01	1.588291e-01
4	3R_20956444_SNP	20956444	13	A	T	0.219	5.489226e-02	3.545287e-02	1.000000e-05	1.000000e-05	1.234506e-01	1.223954e-01	1.292862e-01
4	3R_20956547_SNP	20956547	8	G	C	0.138	5.731426e-02	4.199694e-02	1.000000e-05	1.000000e-05	1.741866e-01	1.735508e-01	1.845917e-01
4	3R_20956873_SNP	20956873	1	G	A	0.006	1.667997e-01	1.840619e-01	1.000000e-05	2.241559e-01	3.661353e-01	3.627968e-01	3.647082e-01
4	3R_20956891_SNP	20956891	10	G	A	0.101	-6.727374e-02	4.823092e-02	1.000000e-05	1.364963e-01	1.649319e-01	1.632551e-01	1.667172e-01
4	3R_20956905_DEL	20956905	14	A	AGA	0.175	6.277649e-02	3.868026e-02	1.000000e-05	1.427449e-01	1.064957e-01	1.047703e-01	1.082244e-01
4	3R_20956917_SNP	20956917	6	T	A	0.068	-2.695253e-02	5.741375e-02	1.000000e-05	2.223034e-01	6.393685e-01	6.377192e-01	6.384607e-01
4	3R_20956922_INS	20956922	6	TGT	T	0.068	-2.695253e-02	5.741375e-02	1.000000e-05	2.223034e-01	6.393685e-01	6.377192e-01	6.384607e-01
4	3R_20956946_SNP	20956946	3	A	G	0.012	2.274007e-01	1.296818e-01	1.000000e-05	4.237546e-02	8.135711e-02	8.015004e-02	8.410100e-02
4	3R_20956955_SNP	20956955	11	C	T	0.064	-1.733468e-02	6.010543e-02	1.000000e-05	2.369117e-01	7.733969e-01	7.696881e-01	7.701141e-01
4	3R_20956974_SNP	20956974	10	A	G	0.070	1.447038e-02	5.749393e-02	1.000000e-05	2.571214e-01	8.015956e-01	7.919193e-01	7.927058e-01
4	3R_20957027_SNP	20957027	13	G	C	0.013	1.939392e-02	1.309205e-01	1.000000e-05	2.772081e-01	8.824159e-01	8.603542e-01	8.624707e-01
4	3R_20957249_SNP	20957249	1	T	C	0.036	-1.096369e-01	7.601453e-02	1.000000e-05	9.625646e-02	1.510978e-01	1.498001e-01	1.536779e-01
4	3R_20957250_SNP	20957250	0	T	C	0.036	-1.101972e-01	7.600111e-02	1.000000e-05	9.693954e-02	1.489613e-01	1.476467e-01	1.515138e-01
4	3R_20957270_SNP	20957270	0	T	A	0.012	2.190541e-01	1.297538e-01	1.000000e-05	1.539591e-01	9.324511e-02	9.146709e-02	9.485533e-02
4	3R_20957274_SNP	20957274	9	C	T	0.094	-6.880182e-02	4.962528e-02	1.000000e-05	1.493782e-01	1.674759e-01	1.656535e-01	1.690006e-01
4	3R_20957318_SNP	20957318	7	A	G	0.081	9.910357e-02	5.267673e-02	5.076499e-02	3.690067e-01	6.167459e-02	5.886996e-02	6.221292e-02
4	3R_20957331_SNP	20957331	18	C	A	0.240	2.263475e-02	3.512616e-02	1.000000e-05	2.188875e-01	5.202157e-01	5.180622e-01	5.192332e-01
4	3R_20957347_SNP	20957347	4	G	C	0.006	-7.832610e-02	1.844648e-01	1.415304e-02	2.859655e-01	6.716689e-01	6.598105e-01	6.614840e-01
4	3R_20957357_SNP	20957357	9	T	C	0.126	5.752694e-02	4.376826e-02	1.000000e-05	2.931456e-01	1.905407e-01	1.857515e-01	1.888977e-01
4	3R_20957369_SNP	20957369	2	A	G	0.060	6.128506e-02	5.986076e-02	1.455222e-01	4.952405e-01	3.074224e-01	2.951766e-01	3.025610e-01
4	3R_20957375_SNP	20957375	20	G	A	0.318	1.628998e-02	3.245811e-02	1.000000e-05	2.360817e-01	6.164190e-01	6.133560e-01	6.141739e-01
4	3R_20957379_SNP	20957379	0	G	A	0.006	2.095078e-01	1.837954e-01	1.000000e-05	6.685302e-02	2.559712e-01	2.561288e-01	2.606771e-01
4	3R_20957407_SNP	20957407	1	G	A	0.036	-1.104831e-01	7.600715e-02	1.000000e-05	9.530064e-02	1.479486e-01	1.466429e-01	1.505274e-01
4	3R_20957421_SNP	20957421	4	G	A	0.061	5.843358e-02	5.986182e-02	1.000000e-05	2.347289e-01	3.304149e-01	3.264926e-01	3.286144e-01
4	3R_20957436_DEL	20957436	0	G	AA	0.012	-1.239236e-01	1.305090e-01	1.000000e-05	1.096509e-01	3.437263e-01	3.446615e-01	3.482101e-01
4	3R_20957460_SNP	20957460	1	T	A	0.036	-1.233557e-01	7.588777e-02	1.000000e-05	4.713406e-02	1.059528e-01	1.047525e-01	1.089263e-01
4	3R_20957480_SNP	20957480	1	G	A	0.030	-1.645300e-01	8.254898e-02	1.000000e-05	2.620571e-02	4.788678e-02	4.684496e-02	5.030167e-02
4	3R_20957533_SNP	20957533	0	G	T	0.006	-1.929337e-01	1.840468e-01	4.778496e-02	3.198232e-01	2.960305e-01	2.888160e-01	2.918229e-01
4	3R_20957628_SNP	20957628	0	T	A	0.012	-1.239236e-01	1.305090e-01	1.000000e-05	1.096509e-01	3.437263e-01	3.446615e-01	3.482101e-01
4	3R_20957634_SNP	20957634	4	G	A	0.018	2.272576e-02	1.071817e-01	1.000000e-05	2.327866e-01	8.323437e-01	8.300142e-01	8.302996e-01
4	3R_20957642_SNP	20957642	0	G	A	0.006	2.476295e-01	1.834448e-01	4.794307e-02	3.814442e-01	1.788905e-01	1.721299e-01	1.761301e-01
4	3R_20957688_SNP	20957688	1	T	C	0.006	-1.664326e-01	1.840639e-01	1.000000e-05	2.374812e-01	3.671937e-01	3.630893e-01	3.650047e-01
4	3R_20957709_SNP	20957709	0	C	G	0.012	-1.125832e-01	1.307521e-01	1.147588e-01	4.183997e-01	3.904561e-01	3.778809e-01	3.835752e-01
4	3R_20957710_SNP	20957710	2	T	C	0.012	2.278415e-01	1.296722e-01	1.000000e-05	4.122001e-02	8.075177e-02	7.954762e-02	8.349977e-02
4	3R_20957737_DEL	20957737	4	A	AA	0.012	-1.714110e-01	1.302043e-01	1.000000e-05	1.385822e-01	1.898286e-01	1.882934e-01	1.916495e-01
4	3R_20957756_SNP	20957756	2	T	C	0.012	1.424661e-01	1.304045e-01	1.000000e-05	8.551160e-02	2.761993e-01	2.764559e-01	2.805253e-01
4	3R_20957792_SNP	20957792	2	G	C	0.012	1.424661e-01	1.304045e-01	1.000000e-05	8.551160e-02	2.761993e-01	2.764559e-01	2.805253e-01
4	3R_20957801_SNP	20957801	0	A	G	0.006	7.359039e-02	1.844249e-01	1.000000e-05	2.045139e-01	6.903866e-01	6.922642e-01	6.930526e-01
4	3R_20957806_INS	20957806	8	TTGTAT	T	0.019	-5.790630e-02	1.071270e-01	1.000000e-05	2.650067e-01	5.895500e-01	5.823653e-01	5.835767e-01
4	3R_20957884_SNP	20957884	9	C	T	0.113	-4.992415e-02	4.588184e-02	1.000000e-05	2.453654e-01	2.781270e-01	2.737660e-01	2.762248e-01
4	3R_20957906_SNP	20957906	3	T	G	0.024	-1.675974e-01	9.220423e-02	1.000000e-05	1.559338e-03	7.091670e-02	6.976685e-02	7.389534e-02
4	3R_20957909_SNP	20957909	8	A	C	0.119	-3.473116e-02	4.487689e-02	1.000000e-05	1.863792e-01	4.400784e-01	4.390741e-01	4.408637e-01
4	3R_20957923_SNP	20957923	21	A	G	0.068	7.065287e-03	6.025757e-02	1.000000e-05	2.320086e-01	9.068025e-01	9.048988e-01	9.050574e-01
4	3R_20957926_SNP	20957926	30	A	T	0.080	5.964372e-03	5.781741e-02	1.000000e-05	2.338921e-01	9.179615e-01	9.145677e-01	9.147335e-01
4	3R_20957940_SNP	20957940	11	G	T	0.032	-3.145576e-02	8.371430e-02	4.062862e-02	2.593400e-01	7.075815e-01	7.006797e-01	7.015704e-01
4	3R_20957941_SNP	20957941	10	C	T	0.044	-7.244577e-02	7.099316e-02	3.807142e-02	2.685259e-01	3.089946e-01	3.037647e-01	3.061553e-01
4	3R_20957944_SNP	20957944	16	G	A	0.118	-1.253531e-02	4.617087e-02	1.000000e-05	2.286176e-01	7.863452e-01	7.841740e-01	7.845380e-01
4	3R_20957945_SNP	20957945	9	A	C	0.044	-7.216650e-02	7.097907e-02	3.566725e-02	2.652126e-01	3.107618e-01	3.056363e-01	3.079950e-01
4	3R_20957949_MNP	20957949	9	CAGT	ATCC	0.038	-1.192501e-01	7.615829e-02	2.361019e-01	6.090879e-01	1.192953e-01	1.135212e-01	1.199203e-01
4	3R_20957955_MNP	20957955	10	TTT	AAC	0.038	-8.360036e-02	7.629524e-02	1.000000e-05	2.847606e-01	2.747762e-01	2.688504e-01	2.715475e-01
4	3R_20957961_SNP	20957961	11	T	A	0.038	-8.158906e-02	7.631861e-02	1.067016e-03	2.873264e-01	2.865954e-01	2.804196e-01	2.830803e-01
4	3R_20957983_SNP	20957983	6	A	C	0.025	-1.615649e-01	9.229069e-02	1.000000e-05	2.676491e-02	8.186078e-02	8.067766e-02	8.478518e-02
4	3R_20957984_SNP	20957984	4	T	C	0.024	-1.637951e-01	9.225250e-02	1.000000e-05	3.192844e-02	7.764623e-02	7.646105e-02	8.045838e-02
4	3R_20958000_SNP	20958000	10	G	T	0.076	1.416262e-02	5.523404e-02	1.000000e-05	2.478045e-01	7.979509e-01	7.917070e-01	7.922496e-01
4	3R_20958006_SNP	20958006	17	A	C	0.265	-4.462640e-03	3.392389e-02	1.000000e-05	2.232776e-01	8.955006e-01	8.972948e-01	8.974909e-01
4	3R_20958014_DEL	20958014	21	T	TCT	0.197	2.197191e-02	3.809036e-02	1.000000e-05	2.655111e-01	5.648313e-01	5.583937e-01	5.596656e-01
4	3R_20958017_SNP	20958017	0	C	A	0.036	-1.101972e-01	7.600111e-02	1.000000e-05	9.693954e-02	1.489613e-01	1.476467e-01	1.515138e-01
4	3R_20958022_INS	20958022	26	TCT	T	0.176	8.103023e-03	4.052847e-02	1.000000e-05	2.424120e-01	8.417768e-01	8.364606e-01	8.368526e-01
4	3R_20958032_SNP	20958032	6	G	A	0.056	4.568085e-02	6.300153e-02	4.506099e-03	2.925235e-01	4.694267e-01	4.606781e-01	4.627000e-01
4	3R_20958060_SNP	20958060	12	T	C	0.071	1.393084e-02	5.752233e-02	1.000000e-05	2.333980e-01	8.089386e-01	8.068477e-01	8.071785e-01
4	3R_20958072_SNP	20958072	2	T	C	0.006	1.030440e-01	1.843465e-01	1.000000e-05	1.955586e-01	5.769361e-01	5.776107e-01	5.787992e-01
4	3R_20958085_SNP	20958085	16	T	A	0.178	-1.595767e-02	3.902092e-02	1.000000e-05	2.573474e-01	6.831023e-01	6.750036e-01	6.759012e-01
4	3R_20958086_SNP	20958086	2	T	A	0.042	6.443372e-02	7.086945e-02	1.000000e-05	1.998547e-01	3.645685e-01	3.624878e-01	3.644915e-01
4	3R_20958093_SNP	20958093	2	C	A	0.006	-2.268800e-02	1.845116e-01	1.000000e-05	2.321313e-01	9.022855e-01	8.996147e-01	8.997823e-01
4	3R_20958115_SNP	20958115	0	G	T	0.006	-4.108001e-02	1.844857e-01	1.000000e-05	2.379531e-01	8.240636e-01	8.197783e-01	8.201255e-01
4	3R_20958144_SNP	20958144	2	T	C	0.018	1.571970e-01	1.064876e-01	1.000000e-05	1.885618e-01	1.417844e-01	1.394584e-01	1.426953e-01
4	3R_20958166_SNP	20958166	3	A	G	0.067	-5.766575e-02	5.723911e-02	1.000000e-05	2.164552e-01	3.151831e-01	3.118952e-01	3.141153e-01
4	3R_20958213_SNP	20958213	8	T	C	0.050	-5.948962e-02	6.657058e-02	1.000000e-05	3.024200e-01	3.728124e-01	3.653516e-01	3.677920e-01
4	3R_20958229_SNP	20958229	19	A	G	0.376	1.428539e-02	3.109661e-02	1.000000e-05	2.545126e-01	6.465570e-01	6.412949e-01	6.421935e-01
4	3R_20958236_SNP	20958236	13	A	T	0.329	6.486915e-03	3.144414e-02	1.000000e-05	2.542072e-01	8.368097e-01	8.278045e-01	8.285057e-01
4	3R_20958238_SNP	20958238	0	C	A	0.012	-1.239236e-01	1.305090e-01	1.000000e-05	1.096509e-01	3.437263e-01	3.446615e-01	3.482101e-01
4	3R_20958245_SNP	20958245	17	C	T	0.358	1.602903e-02	3.120989e-02	1.000000e-05	2.554095e-01	6.082230e-01	6.031318e-01	6.041368e-01
4	3R_20958247_SNP	20958247	5	C	A	0.018	9.027152e-02	1.069732e-01	1.000000e-05	2.879899e-01	3.999561e-01	3.924775e-01	3.946414e-01
4	3R_20958251_SNP	20958251	16	A	G	0.355	1.903442e-02	3.114261e-02	1.000000e-05	2.605780e-01	5.419021e-01	5.365738e-01	5.378389e-01
4	3R_20958259_SNP	20958259	18	A	G	0.347	1.812791e-02	3.153045e-02	1.000000e-05	2.164968e-01	5.661148e-01	5.651608e-01	5.661633e-01
4	3R_20958260_SNP	20958260	19	C	A	0.342	2.244491e-02	3.171554e-02	1.000000e-05	2.616480e-01	4.801274e-01	4.750056e-01	4.765038e-01
4	3R_20958262_SNP	20958262	17	A	C	0.351	1.898929e-02	3.133205e-02	1.000000e-05	2.444678e-01	5.452988e-01	5.415618e-01	5.426667e-01
4	3R_20958268_SNP	20958268	17	T	C	0.351	3.210436e-02	3.126756e-02	1.000000e-05	2.943357e-01	3.060262e-01	3.002045e-01	3.027986e-01
4	3R_20958273_SNP	20958273	0	A	T	0.006	1.584468e-01	1.841030e-01	1.000000e-05	5.186561e-02	3.906765e-01	3.939352e-01	3.997913e-01
4	3R_20958275_SNP	20958275	20	C	A	0.338	2.305919e-02	3.192698e-02	1.671768e-02	3.296509e-01	4.711584e-01	4.605522e-01	4.633584e-01
4	3R_20958281_SNP	20958281	28	T	A	0.264	2.554397e-02	3.521595e-02	7.573886e-02	4.285377e-01	4.692571e-01	4.526331e-01	4.591006e-01
4	3R_20958283_INS	20958283	2	TAA	T	0.006	-1.569949e-01	1.841172e-01	1.000000e-05	2.646634e-01	3.950597e-01	3.890944e-01	3.910137e-01
4	3R_20958287_INS	20958287	26	TTA	T	0.014	-9.800366e-02	1.307866e-01	1.000000e-05	2.116901e-01	4.547126e-01	4.523337e-01	4.538233e-01
4	3R_20958290_SNP	20958290	24	C	T	0.097	1.854605e-02	5.172598e-02	1.000000e-05	1.949446e-01	7.203917e-01	7.245387e-01	7.255103e-01
4	3R_20958301_SNP	20958301	20	T	C	0.345	4.601076e-03	3.181734e-02	1.000000e-05	2.397082e-01	8.851950e-01	8.800612e-01	8.803623e-01
4	3R_20958303_SNP	20958303	1	C	T	0.006	1.240059e-01	1.842654e-01	1.000000e-05	1.882586e-01	5.018992e-01	5.019185e-01	5.034435e-01
4	3R_20958304_SNP	20958304	20	A	G	0.345	1.305887e-02	3.180319e-02	1.000000e-05	2.759748e-01	6.818844e-01	6.726914e-01	6.739993e-01
4	3R_20958310_SNP	20958310	25	C	T	0.231	-5.397525e-03	3.651047e-02	1.000000e-05	2.186107e-01	8.826524e-01	8.863267e-01	8.866163e-01
4	3R_20958365_SNP	20958365	2	A	T	0.012	1.593789e-01	1.302866e-01	1.000000e-05	1.739527e-01	2.229520e-01	2.209398e-01	2.238779e-01
4	3R_20958391_SNP	20958391	4	A	G	0.018	7.912386e-02	1.070202e-01	1.000000e-05	1.248028e-01	4.607474e-01	4.638411e-01	4.669684e-01
4	3R_20958511_SNP	20958511	0	T	C	0.006	2.247769e-01	1.835059e-01	3.977261e-02	4.281405e-01	2.223471e-01	2.126431e-01	2.174564e-01
4	3R_20958592_SNP	20958592	18	T	C	0.353	3.816665e-03	3.142200e-02	1.000000e-05	2.266248e-01	9.034698e-01	9.043356e-01	9.044894e-01
4	3R_20958652_SNP	20958652	12	G	A	0.160	5.835770e-02	3.991066e-02	4.413966e-02	3.584106e-01	1.455747e-01	1.405040e-01	1.441995e-01
4	3R_20958658_SNP	20958658	13	T	A	0.155	6.218358e-02	4.057945e-02	4.464852e-02	3.561612e-01	1.273295e-01	1.227567e-01	1.264210e-01
4	3R_20958687_SNP	20958687	2	T	A	0.030	-1.666113e-01	8.253169e-02	1.000000e-05	3.702442e-02	4.512212e-02	4.409561e-02	4.742746e-02
4	3R_20958688_SNP	20958688	2	A	T	0.030	-1.666113e-01	8.253169e-02	1.000000e-05	3.702442e-02	4.512212e-02	4.409561e-02	4.742746e-02
4	3R_20958694_SNP	20958694	1	A	G	0.030	-1.645300e-01	8.254898e-02	1.000000e-05	2.620571e-02	4.788678e-02	4.684496e-02	5.030167e-02
4	3R_20958716_SNP	20958716	1	T	A	0.030	-1.645300e-01	8.254898e-02	1.000000e-05	2.620571e-02	4.788678e-02	4.684496e-02	5.030167e-02
4	3R_20958738_SNP	20958738	0	G	A	0.012	7.623219e-03	1.308617e-01	1.000000e-05	2.266301e-01	9.536164e-01	9.564623e-01	9.565424e-01
4	3R_20958759_SNP	20958759	9	A	T	0.088	6.700225e-02	5.122183e-02	1.000000e-05	2.307029e-01	1.926546e-01	1.892059e-01	1.921507e-01
4	3R_20958796_SNP	20958796	1	C	A	0.024	-1.431489e-01	9.245755e-02	3.483188e-02	3.174547e-01	1.234626e-01	1.192567e-01	1.227289e-01
4	3R_20958806_SNP	20958806	2	G	C	0.006	-7.853538e-02	1.844617e-01	1.569514e-02	2.879679e-01	6.708383e-01	6.587364e-01	6.604791e-01
4	3R_20958808_SNP	20958808	0	T	G	0.006	2.472783e-01	1.835124e-01	1.000000e-05	2.490326e-01	1.796637e-01	1.759495e-01	1.789833e-01
4	3R_20958867_SNP	20958867	5	G	T	0.012	2.786113e-01	1.290885e-01	1.000000e-05	1.000000e-05	3.234156e-02	3.147221e-02	3.453652e-02
4	3R_20958930_DEL	20958930	9	A	ACATCTG	0.113	5.857021e-02	4.581992e-02	3.372243e-02	3.692067e-01	2.029388e-01	1.960462e-01	1.998422e-01
4	3R_20959014_SNP	20959014	2	G	A	0.018	-2.120745e-03	1.071841e-01	1.000000e-05	2.394592e-01	9.842378e-01	9.657100e-01	9.661479e-01
4	3R_20959052_SNP	20959052	3	A	T	0.012	2.200513e-01	1.297581e-01	1.000000e-05	1.609714e-01	9.178743e-02	8.996525e-02	9.332582e-02
4	3R_20959055_SNP	20959055	2	T	C	0.006	2.487183e-01	1.835074e-01	1.000000e-05	2.524489e-01	1.771446e-01	1.733779e-01	1.764311e-01
4	3R_20959074_SNP	20959074	9	T	C	0.088	3.614259e-02	5.140865e-02	1.000000e-05	1.067069e-01	4.830126e-01	4.873770e-01	4.914281e-01
4	3R_20959079_SNP	20959079	2	G	A	0.006	3.164839e-02	1.845036e-01	1.000000e-05	2.314981e-01	8.640139e-01	8.619737e-01	8.621975e-01
4	3R_20959092_SNP	20959092	11	T	C	0.076	1.789298e-02	5.524199e-02	1.000000e-05	1.377833e-01	7.464201e-01	7.616395e-01	7.661360e-01
4	3R_20959108_DEL	20959108	2	A	AGCAGCA	0.012	-2.984501e-03	1.308723e-01	1.000000e-05	2.300730e-01	9.818335e-01	9.783462e-01	9.783866e-01
4	3R_20959280_SNP	20959280	28	T	C	0.314	9.178118e-03	3.348383e-02	1.000000e-05	2.166566e-01	7.843440e-01	7.865715e-01	7.870102e-01
4	3R_20959307_SNP	20959307	0	C	G	0.006	5.844594e-01	1.788501e-01	1.000000e-05	1.000000e-05	1.316971e-03	1.225281e-03	1.831166e-03
4	3R_20959311_SNP	20959311	2	A	G	0.006	5.332199e-01	1.819721e-01	1.349005e+00	1.000000e+05	3.864346e-03	2.292520e-03	7.015631e-03
4	3R_20959356_SNP	20959356	15	A	G	0.118	5.442663e-02	4.596716e-02	1.000000e-05	2.538717e-01	2.380927e-01	2.338756e-01	2.365963e-01
4	3R_20959375_SNP	20959375	3	T	G	0.006	-7.912418e-02	1.844639e-01	1.581511e-02	2.880766e-01	6.685220e-01	6.564710e-01	6.582151e-01
4	3R_20959396_SNP	20959396	11	A	G	0.127	-2.005794e-02	4.400827e-02	1.000000e-05	2.667557e-01	6.491462e-01	6.402892e-01	6.414315e-01
4	3R_20959474_SNP	20959474	0	T	C	0.006	-1.659451e-01	1.840632e-01	1.000000e-05	2.384161e-01	3.685937e-01	3.644357e-01	3.663455e-01
4	3R_20959525_SNP	20959525	0	T	C	0.012	-1.239236e-01	1.305090e-01	1.000000e-05	1.096509e-01	3.437263e-01	3.446615e-01	3.482101e-01
4	3R_20959540_SNP	20959540	1	C	T	0.012	2.035749e-01	1.299110e-01	5.567563e-04	2.833867e-01	1.190111e-01	1.154160e-01	1.187460e-01
4	3R_20959559_SNP	20959559	4	A	C	0.018	-2.609572e-02	1.071771e-01	1.000000e-05	2.473675e-01	8.079325e-01	8.009137e-01	8.014422e-01
4	3R_20959562_SNP	20959562	0	T	C	0.012	1.958170e-02	1.308542e-01	1.000000e-05	1.725689e-01	8.812262e-01	9.118613e-01	9.161655e-01
4	3R_20959626_SNP	20959626	1	A	G	0.030	1.086228e-02	8.352661e-02	1.000000e-05	2.267988e-01	8.966877e-01	8.972265e-01	8.973905e-01
4	3R_20959628_SNP	20959628	15	C	A	0.203	7.244668e-02	3.657385e-02	5.779155e-03	3.078282e-01	4.926195e-02	4.718343e-02	5.020897e-02
4	3R_20959664_SNP	20959664	5	A	G	0.012	-1.226238e-01	1.305407e-01	1.000000e-05	1.104437e-01	3.489144e-01	3.499260e-01	3.534560e-01
4	3R_20959726_SNP	20959726	0	T	A	0.006	1.584468e-01	1.841030e-01	1.000000e-05	5.186561e-02	3.906765e-01	3.939352e-01	3.997913e-01
4	3R_20959746_SNP	20959746	15	A	C	0.235	4.683419e-02	3.487274e-02	1.000000e-05	2.360128e-01	1.811044e-01	1.777719e-01	1.807804e-01
4	3R_20959848_SNP	20959848	0	G	A	0.012	-1.239236e-01	1.305090e-01	1.000000e-05	1.096509e-01	3.437263e-01	3.446615e-01	3.482101e-01
4	3R_20959851_SNP	20959851	8	A	G	0.075	-4.234235e-02	5.511873e-02	1.000000e-05	1.896296e-01	4.434583e-01	4.426707e-01	4.443897e-01
4	3R_20959956_SNP	20959956	6	A	G	0.068	-3.087628e-02	5.740185e-02	1.000000e-05	1.974537e-01	5.913685e-01	5.921639e-01	5.932835e-01
4	3R_20960070_SNP	20960070	12	C	A	0.122	2.291533e-02	4.500196e-02	2.529252e-03	2.904593e-01	6.112830e-01	6.009126e-01	6.026613e-01
4	3R_20960073_SNP	20960073	7	A	T	0.050	5.706518e-02	6.657244e-02	1.000000e-05	1.563344e-01	3.925762e-01	3.928422e-01	3.952415e-01
4	3R_20960085_SNP	20960085	11	C	T	0.127	1.379378e-02	4.402278e-02	1.000000e-05	2.339107e-01	7.544212e-01	7.517090e-01	7.521536e-01
4	3R_20960097_SNP	20960097	14	C	G	0.117	2.556632e-02	4.609820e-02	1.000000e-05	2.509342e-01	5.799109e-01	5.746358e-01	5.756815e-01
4	3R_20960140_SNP	20960140	6	C	T	0.068	-3.087628e-02	5.740185e-02	1.000000e-05	1.974537e-01	5.913685e-01	5.921639e-01	5.932835e-01
4	3R_20960146_SNP	20960146	0	A	T	0.012	-1.239236e-01	1.305090e-01	1.000000e-05	1.096509e-01	3.437263e-01	3.446615e-01	3.482101e-01
4	3R_20960149_SNP	20960149	0	A	C	0.012	-1.239236e-01	1.305090e-01	1.000000e-05	1.096509e-01	3.437263e-01	3.446615e-01	3.482101e-01
4	3R_20960150_SNP	20960150	7	T	C	0.031	1.796156e-01	8.240810e-02	1.000000e-05	1.014524e-01	3.069681e-02	2.977005e-02	3.248474e-02
4	3R_20960151_SNP	20960151	7	T	C	0.031	1.796156e-01	8.240810e-02	1.000000e-05	1.014524e-01	3.069681e-02	2.977005e-02	3.248474e-02
4	3R_20960194_SNP	20960194	2	A	G	0.024	-1.655161e-01	9.221984e-02	1.000000e-05	1.000000e-05	7.450517e-02	7.334757e-02	7.762303e-02
4	3R_20960257_SNP	20960257	1	A	G	0.018	1.284129e-01	1.067139e-01	1.000000e-05	7.670361e-02	2.305588e-01	2.302428e-01	2.344586e-01
4	3R_20960323_SNP	20960323	9	T	C	0.226	8.192894e-02	3.427501e-02	1.000000e-05	1.000000e-05	1.795282e-02	1.732784e-02	1.974554e-02
4	3R_20960361_SNP	20960361	4	T	A	0.110	9.786254e-02	4.534421e-02	1.089391e-01	4.626121e-01	3.234807e-02	3.042180e-02	3.335594e-02
4	3R_20960377_SNP	20960377	3	T	C	0.012	2.555112e-02	1.308623e-01	1.000000e-05	2.235951e-01	8.454345e-01	8.463250e-01	8.465920e-01
4	3R_20960378_SNP	20960378	4	G	C	0.110	9.786254e-02	4.534421e-02	1.089391e-01	4.626121e-01	3.234807e-02	3.042180e-02	3.335594e-02
4	3R_20960383_SNP	20960383	4	A	T	0.110	9.786254e-02	4.534421e-02	1.089391e-01	4.626121e-01	3.234807e-02	3.042180e-02	3.335594e-02
4	3R_20960388_SNP	20960388	5	G	C	0.104	9.212869e-02	4.659831e-02	1.000000e-05	2.027903e-01	4.968834e-02	4.814282e-02	5.112823e-02
4	3R_20960400_SNP	20960400	13	C	A	0.335	6.051895e-02	3.094721e-02	2.085291e-02	3.594277e-01	5.219651e-02	4.982238e-02	5.298293e-02
4	3R_20960406_SNP	20960406	8	C	T	0.156	3.069744e-02	3.998386e-02	1.000000e-05	2.164513e-01	4.437289e-01	4.411814e-01	4.427009e-01
4	3R_20960450_SNP	20960450	2	T	C	0.036	1.160296e-01	7.596601e-02	1.000000e-05	5.272512e-02	1.285676e-01	1.274398e-01	1.316802e-01
4	3R_20960504_SNP	20960504	7	A	G	0.037	1.180815e-01	7.599186e-02	1.000000e-05	5.073598e-02	1.221199e-01	1.209681e-01	1.251910e-01
4	3R_20960546_SNP	20960546	0	T	C	0.006	-3.723956e-01	1.823227e-01	5.173667e-02	3.150448e-01	4.268302e-02	4.071239e-02	4.364257e-02
4	3R_20960549_SNP	20960549	2	C	A	0.006	-7.853538e-02	1.844617e-01	1.569514e-02	2.879679e-01	6.708383e-01	6.587364e-01	6.604791e-01
4	3R_20960570_SNP	20960570	2	T	C	0.030	-1.003580e-01	8.317470e-02	1.000000e-05	1.166989e-01	2.293057e-01	2.283679e-01	2.319297e-01
4	3R_20960605_SNP	20960605	0	T	A	0.006	-1.060511e-01	1.843296e-01	1.000000e-05	2.055326e-01	5.658445e-01	5.652923e-01	5.663858e-01
4	3R_20960613_SNP	20960613	10	C	G	0.133	3.175563e-02	4.304067e-02	1.000000e-05	5.374345e-02	4.616745e-01	4.670746e-01	4.736252e-01
4	3R_20960624_SNP	20960624	10	G	T	0.139	1.954580e-02	4.224733e-02	1.000000e-05	1.354355e-01	6.442199e-01	6.530701e-01	6.564817e-01
4	3R_20960626_SNP	20960626	3	T	C	0.042	-1.094351e-01	7.054568e-02	1.000000e-05	1.016186e-01	1.227424e-01	1.213153e-01	1.250649e-01
4	3R_20960643_SNP	20960643	6	C	T	0.056	3.672666e-02	6.298185e-02	9.107457e-02	4.804092e-01	5.605966e-01	5.340356e-01	5.457201e-01
4	3R_20960645_SNP	20960645	1	C	A	0.024	3.003928e-02	9.307424e-02	1.000000e-05	2.487077e-01	7.472943e-01	7.410379e-01	7.416647e-01
4	3R_20960655_SNP	20960655	14	A	T	0.149	1.828083e-02	4.156609e-02	1.000000e-05	1.935058e-01	6.606530e-01	6.635795e-01	6.646304e-01
4	3R_20960658_DEL	20960658	1	C	CA	0.006	1.503959e-01	1.841470e-01	1.000000e-05	2.473333e-01	4.152610e-01	4.104766e-01	4.121722e-01
4	3R_20960714_SNP	20960714	0	C	T	0.024	1.286142e-01	9.246930e-02	1.021341e-01	4.659472e-01	1.661218e-01	1.585839e-01	1.636842e-01
4	3R_20960717_SNP	20960717	1	A	G	0.006	2.457350e-01	1.834617e-01	4.910758e-02	3.826626e-01	1.822602e-01	1.753806e-01	1.794011e-01
4	3R_20960808_SNP	20960808	13	A	T	0.213	4.131139e-02	3.598836e-02	8.762093e-02	4.117547e-01	2.526575e-01	2.440430e-01	2.485686e-01
4	3R_20960814_SNP	20960814	12	A	T	0.218	4.216715e-02	3.555443e-02	7.299714e-02	3.925775e-01	2.373217e-01	2.294832e-01	2.336230e-01
4	3R_20960836_INS	20960836	0	TGACTCA	T	0.012	-1.246513e-01	1.305631e-01	1.885856e-02	2.652860e-01	3.411072e-01	3.355439e-01	3.377422e-01
4	3R_20960943_SNP	20960943	0	A	C	0.018	9.404115e-02	1.069236e-01	1.000000e-05	2.935218e-01	3.803924e-01	3.727757e-01	3.750924e-01
4	3R_20960965_SNP	20960965	0	G	C	0.006	-2.264918e-01	1.836740e-01	1.000000e-05	1.430329e-01	2.192748e-01	2.177887e-01	2.210236e-01
4	3R_20961022_SNP	20961022	17	T	C	0.437	-2.154924e-02	3.013495e-02	1.000000e-05	5.368759e-02	4.755572e-01	4.814255e-01	4.883393e-01
4	3R_20961119_SNP	20961119	11	C	T	0.478	-1.968332e-02	2.938600e-02	8.906434e-02	3.931367e-01	5.039035e-01	4.885058e-01	4.940386e-01
4	3R_20961137_SNP	20961137	1	G	A	0.012	4.195519e-02	1.308272e-01	1.000000e-05	1.747505e-01	7.488475e-01	7.578738e-01	7.597099e-01
4	3R_20961201_DEL	20961201	19	TCT	T	0.477	-1.491653e-02	3.017914e-02	6.997523e-02	3.683755e-01	6.217715e-01	6.029424e-01	6.084028e-01
4	3R_20961206_SNP	20961206	7	G	A	0.006	-1.922723e-01	1.840738e-01	4.712179e-02	3.186389e-01	2.977546e-01	2.905495e-01	2.935344e-01
4	3R_20961236_SNP	20961236	12	A	T	0.462	-1.182964e-02	2.955183e-02	4.934757e-02	3.418774e-01	6.894492e-01	6.699832e-01	6.744871e-01
4	3R_20961318_SNP	20961318	0	T	C	0.018	-1.907822e-01	1.061446e-01	1.000000e-05	1.157484e-01	7.409290e-02	7.265655e-02	7.609698e-02
4	3R_20961335_SNP	20961335	0	A	G	0.012	2.279470e-02	1.324690e-01	1.367455e-01	2.489647e-01	8.635876e-01	8.590547e-01	8.596131e-01
4	3R_20961403_SNP	20961403	3	T	A	0.018	9.234557e-02	1.069503e-01	1.000000e-05	2.919581e-01	3.891393e-01	3.815194e-01	3.837807e-01
4	3R_20961404_SNP	20961404	1	C	T	0.006	-2.266908e-01	1.836758e-01	1.000000e-05	1.432576e-01	2.188765e-01	2.173832e-01	2.206171e-01
4	3R_20961412_SNP	20961412	4	T	A	0.012	2.536700e-02	1.308674e-01	1.000000e-05	2.235622e-01	8.465402e-01	8.474670e-01	8.477324e-01
4	3R_20961465_SNP	20961465	1	G	C	0.012	1.433032e-01	1.303942e-01	1.000000e-05	8.378598e-02	2.733597e-01	2.735960e-01	2.777020e-01
4	3R_20961467_DEL	20961467	2	T	TAAATATACTCACAAG	0.006	2.790196e-01	1.832447e-01	1.000000e-05	1.000000e-05	1.297463e-01	1.287279e-01	1.355733e-01
4	3R_20961484_SNP	20961484	1	C	A	0.012	1.433032e-01	1.303942e-01	1.000000e-05	8.378598e-02	2.733597e-01	2.735960e-01	2.777020e-01
4	3R_20961485_SNP	20961485	1	G	A	0.012	1.433032e-01	1.303942e-01	1.000000e-05	8.378598e-02	2.733597e-01	2.735960e-01	2.777020e-01
4	3R_20961528_SNP	20961528	4	G	A	0.024	9.938957e-02	9.280431e-02	1.000000e-05	1.662341e-02	2.857427e-01	2.868203e-01	2.930296e-01
4	3R_20961598_SNP	20961598	7	A	G	0.006	7.549642e-03	1.845364e-01	1.000000e-05	2.303638e-01	9.674157e-01	9.647684e-01	9.648290e-01
4	3R_20961755_SNP	20961755	19	A	T	0.060	7.989918e-02	6.301116e-02	1.493026e-01	5.112170e-01	2.065677e-01	1.977541e-01	2.039869e-01
4	3R_20961760_INS	20961760	25	TGCATGTATT	T	0.056	5.270939e-02	6.682283e-02	1.171340e-01	4.806095e-01	4.313579e-01	4.139265e-01	4.226027e-01
4	3R_20961778_SNP	20961778	32	G	A	0.485	-2.480281e-02	3.150407e-02	1.402515e-02	3.277622e-01	4.322352e-01	4.214223e-01	4.242904e-01
4	3R_20961794_SNP	20961794	14	T	A	0.078	1.049422e-01	5.470095e-02	1.000000e-05	6.205047e-02	5.676757e-02	5.561582e-02	5.907212e-02
4	3R_20961802_SNP	20961802	10	C	G	0.013	1.605398e-01	1.303186e-01	1.000000e-05	1.719795e-01	2.197277e-01	2.177440e-01	2.207112e-01
4	3R_20961822_SNP	20961822	8	G	A	0.037	8.870319e-02	7.623745e-02	3.270216e-01	7.650322e-01	2.462915e-01	2.348358e-01	2.509762e-01
4	3R_20962009_SNP	20962009	21	T	C	0.027	-8.029117e-02	9.305081e-02	1.000000e-05	1.099583e-01	3.894514e-01	3.912600e-01	3.948896e-01
4	3R_20962068_SNP	20962068	23	A	T	0.048	6.643514e-02	7.099639e-02	1.604207e-01	5.631658e-01	3.507592e-01	3.340748e-01	3.450634e-01
4	3R_20962093_SNP	20962093	26	C	T	0.063	7.383993e-02	6.307900e-02	1.623848e-01	5.472463e-01	2.434396e-01	2.323631e-01	2.401867e-01
4	3R_20962124_SNP	20962124	25	T	C	0.063	6.995044e-02	6.311172e-02	1.498123e-01	5.237838e-01	2.693101e-01	2.576354e-01	2.652265e-01
4	3R_20962132_SNP	20962132	27	A	G	0.404	-6.804994e-03	3.156548e-02	4.074048e-03	3.136489e-01	8.295771e-01	8.015667e-01	8.058174e-01
4	3R_20962245_SNP	20962245	27	C	A	0.014	2.296848e-02	1.310021e-01	1.000000e-05	2.229925e-01	8.610347e-01	8.625404e-01	8.627876e-01
4	3R_20962274_INS	20962274	25	GGAAAG	T	0.014	2.506453e-02	1.309866e-01	1.000000e-05	2.226858e-01	8.484838e-01	8.497836e-01	8.500533e-01
4	3R_20962324_SNP	20962324	29	G	C	0.007	-1.628192e-01	1.841957e-01	1.000000e-05	2.693944e-01	3.780033e-01	3.718458e-01	3.738905e-01
4	3R_20962374_SNP	20962374	32	T	G	0.007	1.736976e-03	1.846434e-01	1.000000e-05	2.292470e-01	9.925056e-01	9.903487e-01	9.903648e-01
4	3R_20962426_SNP	20962426	22	A	C	0.021	-2.207639e-01	1.059429e-01	1.000000e-05	1.000000e-05	3.871023e-02	3.776379e-02	4.326785e-02
4	3R_20962435_SNP	20962435	21	C	A	0.007	2.451485e-01	1.836090e-01	1.000000e-05	9.013546e-02	1.836502e-01	1.826562e-01	1.866147e-01
4	3R_20962439_SNP	20962439	21	A	G	0.014	3.482793e-02	1.309479e-01	1.000000e-05	2.184123e-01	7.905940e-01	7.918881e-01	7.922976e-01
4	3R_20962474_SNP	20962474	23	T	G	0.014	1.813396e-02	1.309807e-01	1.000000e-05	2.262877e-01	8.900545e-01	8.906532e-01	8.908303e-01
4	3R_20962544_SNP	20962544	13	G	A	0.006	-3.647349e-01	1.823756e-01	1.000000e-05	1.631523e-01	4.714078e-02	4.578722e-02	4.877797e-02
4	3R_20962558_SNP	20962558	26	T	C	0.085	-4.511053e-02	5.539204e-02	1.000000e-05	2.203316e-01	4.165902e-01	4.136474e-01	4.152918e-01
4	3R_20962592_SNP	20962592	8	A	G	0.013	2.793396e-02	1.308845e-01	1.000000e-05	2.232170e-01	8.312577e-01	8.319958e-01	8.322897e-01
4	3R_20962602_SNP	20962602	6	C	T	0.006	1.001132e-02	1.845321e-01	1.000000e-05	2.306228e-01	9.567993e-01	9.543069e-01	9.543839e-01
4	3R_20962606_SNP	20962606	19	A	T	0.295	5.216210e-02	3.278821e-02	1.000000e-05	7.314673e-02	1.135392e-01	1.122629e-01	1.162161e-01
4	3R_20962607_SNP	20962607	18	A	T	0.300	5.059241e-02	3.254145e-02	1.000000e-05	1.105530e-01	1.219204e-01	1.204301e-01	1.241028e-01
4	3R_20962617_SNP	20962617	4	A	C	0.018	4.889886e-02	1.071291e-01	1.000000e-05	1.860375e-01	6.486644e-01	6.521839e-01	6.534315e-01
4	3R_20962645_SNP	20962645	18	A	G	0.360	2.814317e-03	3.129204e-02	1.000000e-05	2.489585e-01	9.284456e-01	9.134667e-01	9.141516e-01
4	3R_20962707_SNP	20962707	27	T	A	0.270	1.732814e-02	3.489904e-02	3.408315e-02	3.306738e-01	6.201831e-01	6.040914e-01	6.074838e-01
4	3R_20962709_SNP	20962709	11	G	A	0.006	5.048371e-03	1.845516e-01	1.000000e-05	2.298253e-01	9.782096e-01	9.758418e-01	9.758826e-01
4	3R_20962734_SNP	20962734	22	A	T	0.295	2.068315e-02	3.337106e-02	5.146481e-02	3.562238e-01	5.362437e-01	5.209615e-01	5.250808e-01
4	3R_20962741_DEL	20962741	7	T	TCCA	0.006	-1.639243e-01	1.840982e-01	1.000000e-05	2.349150e-01	3.745302e-01	3.705767e-01	3.724462e-01
4	3R_20962777_DEL	20962777	19	TACAT	A	0.315	1.085150e-02	3.242118e-02	1.000000e-05	2.599184e-01	7.382708e-01	7.295596e-01	7.304379e-01
4	3R_20962789_SNP	20962789	18	T	C	0.293	1.246534e-02	3.297697e-02	1.000000e-05	2.619250e-01	7.059124e-01	6.972904e-01	6.982465e-01
4	3R_20962793_SNP	20962793	18	T	C	0.293	2.193067e-02	3.295228e-02	2.104400e-02	3.102670e-01	5.066365e-01	4.957062e-01	4.981009e-01
4	3R_20962824_SNP	20962824	7	G	A	0.025	4.514048e-03	9.314537e-02	1.000000e-05	2.260487e-01	9.614060e-01	9.660718e-01	9.661519e-01
4	3R_20962834_SNP	20962834	21	A	C	0.327	2.734178e-02	3.229850e-02	6.173269e-02	3.642885e-01	3.984735e-01	3.870212e-01	3.909094e-01
4	3R_20962862_SNP	20962862	10	C	T	0.006	2.465230e-01	1.835536e-01	1.000000e-05	1.000000e-05	1.810868e-01	1.805280e-01	1.869798e-01
4	3R_20962878_SNP	20962878	14	A	G	0.006	-2.052267e-01	1.838749e-01	1.000000e-05	1.350549e-01	2.659832e-01	2.650897e-01	2.682696e-01
4	3R_20962922_SNP	20962922	27	G	A	0.326	1.304864e-02	3.303067e-02	4.977576e-03	2.867841e-01	6.933159e-01	6.802571e-01	6.819847e-01
4	3R_20962931_SNP	20962931	19	T	C	0.007	1.077860e-02	1.845819e-01	1.000000e-05	2.339480e-01	9.535045e-01	9.473088e-01	9.474471e-01
4	3R_20962990_SNP	20962990	15	T	A	0.020	-5.680693e-02	1.071775e-01	1.000000e-05	1.596210e-01	5.968016e-01	6.012695e-01	6.033899e-01
4	3R_20962991_SNP	20962991	18	A	G	0.033	1.180438e-01	8.303023e-02	3.402554e-01	8.099688e-01	1.569903e-01	1.488417e-01	1.609424e-01
4	3R_20963127_SNP	20963127	4	G	T	0.030	1.215105e-01	8.287951e-02	3.400017e-01	8.096213e-01	1.445098e-01	1.369182e-01	1.482476e-01
4	3R_20963131_SNP	20963131	0	C	T	0.006	1.504006e-01	1.841437e-01	1.000000e-05	2.495049e-01	4.152379e-01	4.103016e-01	4.120091e-01
4	3R_20963208_SNP	20963208	0	T	G	0.006	-9.171073e-03	1.845119e-01	1.000000e-05	2.277212e-01	9.604176e-01	9.619363e-01	9.619982e-01
4	3R_20963226_SNP	20963226	0	T	C	0.006	-2.734156e-01	1.833840e-01	3.002898e-02	2.797502e-01	1.378734e-01	1.339617e-01	1.372516e-01
4	3R_20963250_SNP	20963250	19	C	G	0.235	2.012913e-02	3.551559e-02	1.222803e-04	2.795073e-01	5.716368e-01	5.635081e-01	5.650180e-01
4	3R_20963279_SNP	20963279	1	T	C	0.030	-1.011968e-01	8.316078e-02	1.000000e-05	9.370990e-02	2.253767e-01	2.247587e-01	2.287027e-01
4	3R_20963303_SNP	20963303	2	T	C	0.006	-7.853538e-02	1.844617e-01	1.569514e-02	2.879679e-01	6.708383e-01	6.587364e-01	6.604791e-01
4	3R_20963359_SNP	20963359	1	G	A	0.018	3.089969e-02	1.071515e-01	1.000000e-05	1.836363e-01	7.734204e-01	7.825698e-01	7.840272e-01
4	3R_20963382_SNP	20963382	0	G	A	0.006	-1.929337e-01	1.840468e-01	4.778496e-02	3.198232e-01	2.960305e-01	2.888160e-01	2.918229e-01
4	3R_20963452_SNP	20963452	2	G	C	0.012	1.442689e-01	1.303926e-01	1.000000e-05	8.097313e-02	2.701458e-01	2.703705e-01	2.745380e-01
4	3R_20963494_SNP	20963494	0	A	G	0.006	-1.929337e-01	1.840468e-01	4.778496e-02	3.198232e-01	2.960305e-01	2.888160e-01	2.918229e-01
4	3R_20963541_SNP	20963541	15	T	G	0.150	3.035859e-02	4.156839e-02	2.889014e-02	3.186566e-01	4.662186e-01	4.566511e-01	4.592010e-01
4	3R_20963595_SNP	20963595	0	A	G	0.006	2.476295e-01	1.834448e-01	4.794307e-02	3.814442e-01	1.788905e-01	1.721299e-01	1.761301e-01
4	3R_20963736_SNP	20963736	3	T	C	0.018	1.206719e-01	1.067802e-01	1.000000e-05	8.421751e-02	2.600663e-01	2.600813e-01	2.641732e-01
4	3R_20963763_SNP	20963763	2	C	A	0.012	1.424661e-01	1.304045e-01	1.000000e-05	8.551160e-02	2.761993e-01	2.764559e-01	2.805253e-01
4	3R_20963811_SNP	20963811	2	A	T	0.006	9.740554e-02	1.843650e-01	1.000000e-05	2.277814e-01	5.979759e-01	5.953872e-01	5.962514e-01
4	3R_20963812_SNP	20963812	1	T	C	0.006	9.600001e-02	1.843661e-01	1.000000e-05	2.276813e-01	6.032673e-01	6.007232e-01	6.015696e-01
4	3R_20963930_SNP	20963930	10	T	C	0.101	-5.018839e-02	4.835608e-02	1.000000e-05	1.263065e-01	3.008298e-01	3.006022e-01	3.038339e-01
4	3R_20963931_SNP	20963931	2	T	G	0.018	1.769192e-01	1.062916e-01	1.654277e-02	3.431828e-01	9.790477e-02	9.400905e-02	9.754689e-02
4	3R_20963935_SNP	20963935	1	C	G	0.030	-1.011968e-01	8.316078e-02	1.000000e-05	9.370990e-02	2.253767e-01	2.247587e-01	2.287027e-01
4	3R_20964083_SNP	20964083	13	C	G	0.097	-4.829939e-02	4.983820e-02	1.000000e-05	1.058462e-01	3.338933e-01	3.347239e-01	3.383885e-01
4	3R_20964150_SNP	20964150	1	T	C	0.030	2.689316e-02	8.350478e-02	1.000000e-05	1.941721e-01	7.478160e-01	7.533375e-01	7.543261e-01
4	3R_20964185_SNP	20964185	8	T	C	0.113	-6.027147e-02	4.578846e-02	1.000000e-05	2.111445e-01	1.898871e-01	1.870448e-01	1.900162e-01
4	3R_20964221_SNP	20964221	1	A	G	0.030	1.549954e-01	8.263693e-02	2.673640e-01	7.030980e-01	6.246339e-02	5.870401e-02	6.404611e-02
4	3R_20964383_SNP	20964383	2	A	T	0.024	2.068524e-02	9.309647e-02	1.000000e-05	1.959287e-01	8.244379e-01	8.334913e-01	8.345410e-01
4	3R_20964423_SNP	20964423	7	C	G	0.062	4.771057e-02	6.017809e-02	2.232411e-01	5.275557e-01	4.290127e-01	4.139795e-01	4.266656e-01
4	3R_20964439_SNP	20964439	0	T	C	0.006	1.286557e-01	1.842429e-01	1.000000e-05	1.898586e-01	4.859704e-01	4.856953e-01	4.872498e-01
4	3R_20964488_SNP	20964488	10	G	A	0.190	-1.033448e-01	3.644365e-02	1.000000e-05	1.000000e-05	5.140872e-03	4.875841e-03	6.383609e-03
4	3R_20964518_SNP	20964518	12	G	A	0.244	-1.002317e-01	3.341964e-02	1.000000e-05	1.000000e-05	3.123923e-03	2.942162e-03	4.018594e-03
4	3R_20964527_SNP	20964527	2	T	G	0.006	1.295352e-02	1.845172e-01	1.000000e-05	2.339454e-01	9.441172e-01	9.390999e-01	9.392428e-01
4	3R_20964543_SNP	20964543	11	C	A	0.223	-8.494323e-02	3.465343e-02	1.000000e-05	1.000000e-05	1.527385e-02	1.470898e-02	1.698215e-02
4	3R_20964551_SNP	20964551	0	T	G	0.006	-1.929337e-01	1.840468e-01	4.778496e-02	3.198232e-01	2.960305e-01	2.888160e-01	2.918229e-01
4	3R_20964560_SNP	20964560	10	C	G	0.241	-8.515127e-02	3.359961e-02	1.000000e-05	1.000000e-05	1.219280e-02	1.170501e-02	1.384471e-02
4	3R_20964563_SNP	20964563	10	T	C	0.228	-7.722205e-02	3.437359e-02	1.000000e-05	1.000000e-05	2.598712e-02	2.521185e-02	2.810527e-02
4	3R_20964626_SNP	20964626	0	A	G	0.024	1.099766e-01	9.269161e-02	6.361751e-02	3.943536e-01	2.371289e-01	2.286571e-01	2.329194e-01
4	3R_20964665_SNP	20964665	1	C	G	0.024	1.548040e-01	9.208528e-02	4.429612e-01	9.583942e-01	9.462511e-02	8.970750e-02	1.006184e-01
4	3R_20964709_SNP	20964709	0	T	C	0.006	9.490018e-02	1.843662e-01	1.000000e-05	2.262747e-01	6.074212e-01	6.050714e-01	6.059048e-01
4	3R_20964737_SNP	20964737	0	C	G	0.030	2.735262e-02	8.349621e-02	1.000000e-05	1.936726e-01	7.436336e-01	7.490808e-01	7.500841e-01
4	3R_20964772_SNP	20964772	10	T	C	0.101	-2.324082e-02	4.847918e-02	1.000000e-05	1.661573e-01	6.322865e-01	6.374358e-01	6.393292e-01
4	3R_20964902_SNP	20964902	7	T	C	0.068	1.352364e-01	5.650998e-02	3.827738e-01	8.497201e-01	1.782101e-02	1.656080e-02	1.965612e-02
4	3R_20964911_SNP	20964911	14	C	T	0.253	-4.716316e-02	3.396845e-02	3.372302e-01	7.170126e-01	1.668633e-01	1.596849e-01	1.706101e-01
4	3R_20964929_SNP	20964929	5	T	C	0.018	2.004014e-01	1.060680e-01	1.000000e-05	1.000000e-05	6.058617e-02	5.947355e-02	6.456291e-02
4	3R_20964978_SNP	20964978	1	T	C	0.006	-1.915365e-01	1.840551e-01	4.647812e-02	3.183089e-01	2.995523e-01	2.923280e-01	2.953017e-01
4	3R_20965049_SNP	20965049	0	C	G	0.036	-1.912517e-01	7.502655e-02	1.000000e-05	1.000000e-05	1.170543e-02	1.123073e-02	1.425125e-02
4	3R_20965058_SNP	20965058	0	G	A	0.006	-1.929337e-01	1.840468e-01	4.778496e-02	3.198232e-01	2.960305e-01	2.888160e-01	2.918229e-01
4	3R_20965090_SNP	20965090	0	G	C	0.036	-1.912517e-01	7.502655e-02	1.000000e-05	1.000000e-05	1.170543e-02	1.123073e-02	1.425125e-02
4	3R_20965157_SNP	20965157	10	T	G	0.095	-4.836966e-02	4.978688e-02	1.000000e-05	1.209106e-01	3.326958e-01	3.331262e-01	3.364083e-01
4	3R_20965181_SNP	20965181	1	T	C	0.006	3.967816e-01	1.818207e-01	3.309642e-02	4.062608e-01	3.049482e-02	2.865718e-02	3.140811e-02
4	3R_20965245_SNP	20965245	0	A	T	0.006	-1.929337e-01	1.840468e-01	4.778496e-02	3.198232e-01	2.960305e-01	2.888160e-01	2.918229e-01
4	3R_20965269_SNP	20965269	8	C	T	0.087	-3.310547e-02	5.140542e-02	1.000000e-05	1.660962e-01	5.204595e-01	5.225065e-01	5.244250e-01
4	3R_20965353_SNP	20965353	5	G	A	0.061	1.748117e-02	6.003002e-02	1.000000e-05	1.952058e-01	7.712565e-01	7.775984e-01	7.785668e-01
4	3R_20965365_SNP	20965365	5	C	A	0.061	1.748117e-02	6.003002e-02	1.000000e-05	1.952058e-01	7.712565e-01	7.775984e-01	7.785668e-01
4	3R_20965413_SNP	20965413	5	A	G	0.012	-1.244476e-01	1.305303e-01	1.000000e-05	1.091557e-01	3.417737e-01	3.426859e-01	3.462461e-01
4	3R_20965420_SNP	20965420	17	A	G	0.252	-3.699102e-02	3.439094e-02	5.111097e-02	3.490298e-01	2.836653e-01	2.755222e-01	2.790098e-01
4	3R_20965428_SNP	20965428	9	A	G	0.019	1.180859e-01	1.068353e-01	1.000000e-05	9.556556e-02	2.706254e-01	2.706266e-01	2.744790e-01
4	3R_20965465_SNP	20965465	9	T	C	0.019	-6.395264e-02	1.071127e-01	1.000000e-05	2.711233e-01	5.512814e-01	5.434597e-01	5.448783e-01
4	3R_20965470_SNP	20965470	8	T	A	0.025	-4.803025e-02	9.307883e-02	1.000000e-05	1.944290e-01	6.065293e-01	6.077233e-01	6.088634e-01
4	3R_20965602_SNP	20965602	16	T	C	0.007	2.837401e-01	1.832529e-01	1.000000e-05	2.876937e-01	1.234418e-01	1.197146e-01	1.230522e-01
4	3R_20965734_SNP	20965734	10	C	A	0.019	6.376047e-02	1.071206e-01	2.840362e-04	2.738005e-01	5.525061e-01	5.456117e-01	5.470430e-01
4	3R_20965735_SNP	20965735	9	A	T	0.019	6.336594e-02	1.071164e-01	6.894239e-04	2.741776e-01	5.549491e-01	5.479924e-01	5.494244e-01
4	3R_20965741_SNP	20965741	12	C	T	0.013	-9.911315e-02	1.307031e-01	2.525969e-03	2.642541e-01	4.493422e-01	4.430340e-01	4.447062e-01
4	3R_20965767_SNP	20965767	17	T	A	0.033	-7.099886e-02	8.348613e-02	1.000000e-05	1.197589e-01	3.963127e-01	3.979134e-01	4.012590e-01
4	3R_20965806_SNP	20965806	26	G	A	0.028	-3.656424e-02	9.326204e-02	1.000000e-05	1.774726e-01	6.955174e-01	7.013375e-01	7.029024e-01
4	3R_20965855_DEL	20965855	20	A	AAATAAAACTTAC	0.007	-7.085132e-02	1.845061e-01	1.000000e-05	2.212913e-01	7.014659e-01	7.004728e-01	7.010493e-01
4	3R_20965887_SNP	20965887	19	G	A	0.013	2.180108e-01	1.298659e-01	1.000000e-05	1.000000e-05	9.508471e-02	9.392654e-02	9.883462e-02
4	3R_20965894_SNP	20965894	14	A	C	0.032	-6.339571e-02	8.349504e-02	1.000000e-05	1.271882e-01	4.487648e-01	4.512544e-01	4.543978e-01
4	3R_20965941_SNP	20965941	12	T	A	0.019	1.190876e-01	1.068485e-01	1.000000e-05	8.823235e-02	2.666559e-01	2.667124e-01	2.707239e-01
4	3R_20965985_SNP	20965985	21	T	C	0.156	-3.132815e-02	4.169442e-02	1.000000e-05	1.000000e-05	4.534908e-01	4.591439e-01	4.728262e-01
4	3R_20966027_SNP	20966027	3	C	T	0.018	1.737296e-01	1.063271e-01	2.062107e-02	3.474837e-01	1.041715e-01	1.000512e-01	1.036333e-01
4	3R_20966066_SNP	20966066	9	A	C	0.107	-2.188687e-02	4.718238e-02	1.000000e-05	1.448050e-01	6.433429e-01	6.512294e-01	6.541106e-01
4	3R_20966077_SNP	20966077	4	T	G	0.018	-8.878017e-02	1.072291e-01	1.585143e-01	4.575577e-01	4.088884e-01	3.951110e-01	4.029353e-01
4	3R_20966096_SNP	20966096	0	T	G	0.006	6.006271e-02	1.844543e-01	1.000000e-05	2.533909e-01	7.451192e-01	7.380971e-01	7.388144e-01
4	3R_20966123_SNP	20966123	14	C	T	0.130	2.211240e-02	4.406513e-02	1.000000e-05	2.605409e-01	6.164648e-01	6.101497e-01	6.112147e-01
4	3R_20966181_SNP	20966181	1	A	C	0.018	9.497289e-02	1.069245e-01	1.000000e-05	2.952448e-01	3.757056e-01	3.680362e-01	3.703953e-01
4	3R_20966200_SNP	20966200	1	A	G	0.012	1.433032e-01	1.303942e-01	1.000000e-05	8.378598e-02	2.733597e-01	2.735960e-01	2.777020e-01
4	3R_20966221_INS	20966221	21	G	GTCAGCAG	0.027	1.550167e-01	9.247988e-02	1.000000e-05	1.170225e-01	9.557721e-02	9.404789e-02	9.761176e-02
4	3R_20966264_SNP	20966264	0	A	C	0.012	1.859600e-02	1.308550e-01	1.000000e-05	2.754632e-01	8.871643e-01	8.652253e-01	8.672661e-01
4	3R_20966290_SNP	20966290	9	C	A	0.025	1.336115e-01	9.258199e-02	1.000000e-05	1.000000e-05	1.508571e-01	1.499950e-01	1.554122e-01
4	3R_20966299_SNP	20966299	6	T	C	0.012	1.446846e-01	1.304096e-01	1.000000e-05	8.406382e-02	2.688353e-01	2.689956e-01	2.730871e-01
4	3R_20966328_SNP	20966328	0	T	G	0.018	-2.365071e-02	1.071568e-01	1.000000e-05	2.300631e-01	8.255884e-01	8.239908e-01	8.242779e-01
4	3R_20966344_SNP	20966344	10	A	C	0.032	-1.340943e-02	8.359792e-02	1.000000e-05	2.308250e-01	8.727579e-01	8.706611e-01	8.708676e-01
4	3R_20966345_SNP	20966345	8	T	C	0.031	1.022955e-02	8.358355e-02	1.000000e-05	2.267756e-01	9.027404e-01	9.036117e-01	9.037658e-01
4	3R_20966416_SNP	20966416	1	A	C	0.054	-8.285985e-03	6.304013e-02	1.000000e-05	2.051697e-01	8.955865e-01	9.091386e-01	9.100239e-01
4	3R_20966429_SNP	20966429	0	T	C	0.006	1.848751e-01	1.839545e-01	1.000000e-05	2.319240e-01	3.163573e-01	3.125849e-01	3.147871e-01
4	3R_20966454_SNP	20966454	0	T	G	0.006	-1.690887e-03	1.845132e-01	1.000000e-05	2.515327e-01	9.926993e-01	9.591515e-01	9.606440e-01
4	3R_20966463_DEL	20966463	0	T	TT	0.006	-1.929337e-01	1.840468e-01	4.778496e-02	3.198232e-01	2.960305e-01	2.888160e-01	2.918229e-01
4	3R_20966695_SNP	20966695	0	T	C	0.006	-2.002815e-01	1.838573e-01	1.000000e-05	1.397394e-01	2.775869e-01	2.767092e-01	2.797827e-01
4	3R_20966733_SNP	20966733	0	A	C	0.006	-2.516103e-01	1.832928e-01	5.422232e-01	1.000000e+05	1.716902e-01	1.282830e-01	1.887728e-01
4	3R_20966898_SNP	20966898	2	T	C	0.060	2.869362e-02	5.996857e-02	1.000000e-05	1.052810e-01	6.329399e-01	6.437129e-01	6.490267e-01
4	3R_20966949_SNP	20966949	0	G	C	0.006	6.750083e-03	1.845125e-01	1.000000e-05	2.301528e-01	9.708612e-01	9.683572e-01	9.684110e-01
4	3R_20966963_SNP	20966963	2	T	C	0.060	-3.050765e-02	6.005856e-02	5.556928e-02	3.044982e-01	6.121521e-01	6.010320e-01	6.032845e-01
4	3R_20966997_SNP	20966997	14	A	G	0.292	1.988372e-02	3.256361e-02	1.101793e-02	3.198366e-01	5.422918e-01	5.307464e-01	5.333195e-01
4	3R_20967007_SNP	20967007	0	A	G	0.006	-4.108001e-02	1.844857e-01	1.000000e-05	2.379531e-01	8.240636e-01	8.197783e-01	8.201255e-01
4	3R_20967029_SNP	20967029	1	G	C	0.006	1.600929e-01	1.840978e-01	1.000000e-05	5.085099e-02	3.857702e-01	3.889110e-01	3.947680e-01
4	3R_20967054_SNP	20967054	2	G	A	0.072	5.625423e-02	5.496274e-02	1.000000e-05	2.412166e-01	3.075618e-01	3.034060e-01	3.056758e-01
4	3R_20967072_SNP	20967072	1	T	C	0.006	1.600929e-01	1.840978e-01	1.000000e-05	5.085099e-02	3.857702e-01	3.889110e-01	3.947680e-01
4	3R_20967090_SNP	20967090	7	T	G	0.112	1.269436e-02	4.599814e-02	1.000000e-05	2.575222e-01	7.829102e-01	7.738446e-01	7.746399e-01
4	3R_20967094_SNP	20967094	11	T	C	0.057	-1.646406e-01	6.185188e-02	1.000000e-05	1.000000e-05	8.535043e-03	8.152817e-03	1.067563e-02
4	3R_20967101_SNP	20967101	16	C	G	0.395	1.404215e-02	3.050750e-02	1.000000e-05	1.876876e-01	6.459137e-01	6.495540e-01	6.507449e-01
4	3R_20967109_SNP	20967109	1	A	T	0.030	1.826820e-01	8.231868e-02	1.000000e-05	1.000000e-05	2.782838e-02	2.702388e-02	3.020116e-02
4	3R_20967146_SNP	20967146	5	C	T	0.006	-1.916210e-01	1.840701e-01	4.691851e-02	3.184683e-01	2.993793e-01	2.921532e-01	2.951303e-01
4	3R_20967150_SNP	20967150	12	G	C	0.244	1.405003e-02	3.429583e-02	1.000000e-05	3.106453e-01	6.825750e-01	6.665116e-01	6.691597e-01
4	3R_20967153_SNP	20967153	13	A	T	0.213	-1.241373e-03	3.609596e-02	1.000000e-05	2.256396e-01	9.726067e-01	9.832105e-01	9.833120e-01
4	3R_20967155_SNP	20967155	5	G	A	0.074	-4.136450e-02	5.530656e-02	1.575564e-01	4.335228e-01	4.555707e-01	4.421191e-01	4.493097e-01
4	3R_20967163_SNP	20967163	0	C	A	0.006	-1.060511e-01	1.843296e-01	1.000000e-05	2.055326e-01	5.658445e-01	5.652923e-01	5.663858e-01
4	3R_20967183_SNP	20967183	1	G	A	0.030	1.826820e-01	8.231868e-02	1.000000e-05	1.000000e-05	2.782838e-02	2.702388e-02	3.020116e-02
4	3R_20967184_SNP	20967184	15	C	A	0.268	-1.626816e-02	3.355589e-02	1.000000e-05	1.826901e-01	6.284518e-01	6.312429e-01	6.326270e-01
4	3R_20967198_SNP	20967198	5	G	A	0.006	-1.916210e-01	1.840701e-01	4.691851e-02	3.184683e-01	2.993793e-01	2.921532e-01	2.951303e-01
4	3R_20967207_SNP	20967207	2	G	A	0.006	3.052792e-01	1.829924e-01	1.000000e-05	1.000000e-05	9.714889e-02	9.599444e-02	1.006843e-01
4	3R_20967227_DEL	20967227	2	T	TTTAGGA	0.024	1.105519e-01	9.270115e-02	6.227084e-02	3.929912e-01	2.347427e-01	2.263649e-01	2.305974e-01
4	3R_20967243_SNP	20967243	19	G	A	0.416	-5.719618e-03	3.057195e-02	1.000000e-05	2.470678e-01	8.518208e-01	8.425283e-01	8.430320e-01
4	3R_20967245_SNP	20967245	4	T	C	0.006	3.043021e-01	1.830090e-01	1.000000e-05	1.000000e-05	9.824528e-02	9.709306e-02	1.017951e-01
4	3R_20967252_SNP	20967252	21	A	T	0.408	-7.292646e-03	3.086704e-02	2.054014e-03	2.688068e-01	8.135222e-01	7.988771e-01	8.001357e-01
4	3R_20967254_SNP	20967254	0	C	T	0.024	4.707438e-03	9.309591e-02	1.000000e-05	2.259397e-01	9.597326e-01	9.643195e-01	9.644029e-01
4	3R_20967255_INS	20967255	2	ACTATATTA	A	0.006	3.964040e-01	1.818251e-01	3.427467e-02	4.076876e-01	3.065512e-02	2.880596e-02	3.156529e-02
4	3R_20967294_SNP	20967294	5	T	C	0.031	5.025276e-02	8.347143e-02	1.000000e-05	2.957256e-01	5.479720e-01	5.377231e-01	5.396679e-01
4	3R_20967306_SNP	20967306	1	A	G	0.036	8.475123e-03	7.648651e-02	1.000000e-05	2.171522e-01	9.119045e-01	9.195801e-01	9.199100e-01
4	3R_20967309_SNP	20967309	0	G	A	0.012	-1.688713e-02	1.308564e-01	1.000000e-05	2.845489e-01	8.974736e-01	8.693597e-01	8.722591e-01
4	3R_20967317_SNP	20967317	15	A	G	0.353	-1.332437e-02	3.110445e-02	1.000000e-05	2.250599e-01	6.689333e-01	6.663968e-01	6.670475e-01
4	3R_20967346_SNP	20967346	1	A	G	0.018	-1.903704e-01	1.061549e-01	1.000000e-05	1.168430e-01	7.474130e-02	7.329590e-02	7.673697e-02
4	3R_20967360_SNP	20967360	2	T	G	0.066	-1.282406e-01	5.660892e-02	1.551659e-01	4.318183e-01	2.478217e-02	2.331593e-02	2.593168e-02
4	3R_20967374_SNP	20967374	12	G	A	0.288	-3.864849e-02	3.237198e-02	1.000000e-05	2.003225e-01	2.342254e-01	2.312460e-01	2.340010e-01
4	3R_20967386_SNP	20967386	5	A	G	0.061	-1.304112e-01	5.929797e-02	1.806349e-01	4.612617e-01	2.924246e-02	2.755326e-02	3.043648e-02
4	3R_20967418_SNP	20967418	0	G	A	0.006	1.528551e-01	1.842771e-01	6.250372e-02	3.566244e-01	4.080212e-01	3.971515e-01	4.007869e-01
4	3R_20967434_SNP	20967434	0	C	T	0.012	2.354256e-01	1.295810e-01	1.000000e-05	1.000000e-05	7.104813e-02	6.989801e-02	7.752659e-02
4	3R_20967457_SNP	20967457	16	G	T	0.355	-2.636707e-02	3.111039e-02	1.000000e-05	1.462961e-01	3.979187e-01	3.982782e-01	4.009768e-01
4	3R_20967475_SNP	20967475	13	A	G	0.335	-1.602665e-02	3.127040e-02	1.000000e-05	2.074806e-01	6.089698e-01	6.081419e-01	6.090904e-01
4	3R_20967489_SNP	20967489	0	T	C	0.012	1.323982e-01	1.305031e-01	2.052414e-01	6.102494e-01	3.118104e-01	2.973716e-01	3.091011e-01
4	3R_20967506_SNP	20967506	0	C	G	0.012	-1.688713e-02	1.308564e-01	1.000000e-05	2.845489e-01	8.974736e-01	8.693597e-01	8.722591e-01
4	3R_20967552_SNP	20967552	0	T	G	0.048	-1.940630e-01	6.492272e-02	1.000000e-05	8.123602e-02	3.222994e-03	3.030476e-03	3.933016e-03
4	3R_20967563_SNP	20967563	0	A	C	0.024	1.099766e-01	9.269161e-02	6.361751e-02	3.943536e-01	2.371289e-01	2.286571e-01	2.329194e-01
4	3R_20967567_SNP	20967567	12	A	T	0.295	-1.678724e-02	3.227488e-02	1.000000e-05	2.179594e-01	6.036636e-01	6.016458e-01	6.025206e-01
4	3R_20967568_SNP	20967568	10	G	T	0.297	4.909943e-03	3.201243e-02	1.000000e-05	2.291524e-01	8.782879e-01	8.780369e-01	8.782276e-01
4	3R_20967600_SNP	20967600	9	A	G	0.088	-1.251802e-01	5.056010e-02	1.000000e-05	1.000000e-05	1.429448e-02	1.375311e-02	1.705806e-02
4	3R_20967630_SNP	20967630	6	T	C	0.117	4.448289e-02	4.478756e-02	1.000000e-05	1.462996e-01	3.220592e-01	3.216284e-01	3.244279e-01
4	3R_20967724_SNP	20967724	0	A	G	0.006	7.359039e-02	1.844249e-01	1.000000e-05	2.045139e-01	6.903866e-01	6.922642e-01	6.930526e-01
4	3R_20967836_SNP	20967836	2	T	C	0.018	1.189783e-01	1.067857e-01	1.000000e-05	8.451488e-02	2.668134e-01	2.669284e-01	2.710222e-01
4	3R_20967892_SNP	20967892	0	A	G	0.006	1.848751e-01	1.839545e-01	1.000000e-05	2.319240e-01	3.163573e-01	3.125849e-01	3.147871e-01
4	3R_20967953_SNP	20967953	0	T	C	0.012	1.323982e-01	1.305031e-01	2.052414e-01	6.102494e-01	3.118104e-01	2.973716e-01	3.091011e-01
4	3R_20967973_SNP	20967973	2	T	G	0.012	1.307547e-01	1.305210e-01	1.926015e-01	5.921835e-01	3.179029e-01	3.033651e-01	3.144889e-01
4	3R_20967987_DEL	20967987	4	A	AAC	0.043	-2.180715e-02	7.104461e-02	1.000000e-05	2.256580e-01	7.592660e-01	7.580641e-01	7.584883e-01
4	3R_20968016_SNP	20968016	1	T	C	0.012	1.324214e-01	1.305074e-01	2.072453e-01	6.135361e-01	3.117419e-01	2.972699e-01	3.091365e-01
4	3R_20968027_SNP	20968027	0	A	C	0.012	1.859600e-02	1.308550e-01	1.000000e-05	2.754632e-01	8.871643e-01	8.652253e-01	8.672661e-01
4	3R_20968046_SNP	20968046	3	A	C	0.030	6.230333e-02	8.340643e-02	1.000000e-05	1.797254e-01	4.561295e-01	4.561580e-01	4.579595e-01
4	3R_20968073_SNP	20968073	0	T	G	0.006	1.848751e-01	1.839545e-01	1.000000e-05	2.319240e-01	3.163573e-01	3.125849e-01	3.147871e-01
4	3R_20968094_SNP	20968094	10	A	G	0.133	3.171834e-02	4.304083e-02	1.000000e-05	2.367208e-01	4.622015e-01	4.582786e-01	4.597029e-01
4	3R_20968115_DEL	20968115	0	A	ATGGTCTTAA	0.006	4.421408e-02	1.844814e-01	1.000000e-05	2.053463e-01	8.108842e-01	8.165417e-01	8.171973e-01
4	3R_20968135_SNP	20968135	2	A	T	0.018	9.215945e-02	1.070713e-01	1.615703e-01	5.331554e-01	3.906282e-01	3.744334e-01	3.847262e-01
4	3R_20968150_SNP	20968150	6	A	G	0.006	-1.924746e-01	1.840677e-01	4.672590e-02	3.181912e-01	2.972324e-01	2.900493e-01	2.930294e-01
4	3R_20968155_SNP	20968155	15	T	A	0.288	6.412650e-02	3.253992e-02	1.410601e-01	4.770444e-01	5.042074e-02	4.773702e-02	5.127152e-02
4	3R_20968162_SNP	20968162	11	A	T	0.293	5.553825e-02	3.197961e-02	1.742650e-02	2.946856e-01	8.429933e-02	8.141304e-02	8.472762e-02
4	3R_20968180_DEL	20968180	0	A	AAAGCGGA	0.012	1.323982e-01	1.305031e-01	2.052414e-01	6.102494e-01	3.118104e-01	2.973716e-01	3.091011e-01
4	3R_20968192_DEL	20968192	0	A	AGGAAAA	0.012	1.323982e-01	1.305031e-01	2.052414e-01	6.102494e-01	3.118104e-01	2.973716e-01	3.091011e-01
4	3R_20968210_SNP	20968210	15	A	G	0.301	5.546731e-02	3.215769e-02	1.665366e-02	2.948625e-01	8.641510e-02	8.348369e-02	8.680644e-02
4	3R_20968216_SNP	20968216	1	G	T	0.018	-2.552343e-02	1.071600e-01	1.000000e-05	2.153951e-01	8.120348e-01	8.145138e-01	8.149339e-01
4	3R_20968303_SNP	20968303	15	G	A	0.052	-1.248273e-02	6.680397e-02	1.000000e-05	2.401099e-01	8.520016e-01	8.467309e-01	8.470718e-01
4	3R_20968334_SNP	20968334	31	T	G	0.022	1.677627e-01	1.065910e-01	1.904630e-02	3.468749e-01	1.174163e-01	1.129379e-01	1.165485e-01
4	3R_20969963_SNP	20969963	33	A	G	0.007	-8.521222e-02	1.845300e-01	1.000000e-05	1.428227e-01	6.448438e-01	6.529782e-01	6.559799e-01
4	3R_20969965_INS	20969965	23	TTCTCAAAACAGTTTTCATTTTGGGTATATGGCCATTTTTAGCCAAGTTATGATAAAAAATCCTTCAAAAATATTGAGTTTTTGCCAAAAGACGTTTTCCTAAAATTTCTTCGAAAAAGTACCCCTTACAAAAAAAGCAAAAAATGCAAAAATTTATTTTGTCCAAAATTCCACAAAAAGTGTTCGGGCTCGTAACTGTTGCTAATTAGCT	T	0.152	2.514985e-02	4.253972e-02	1.000000e-05	2.056577e-01	5.551848e-01	5.545991e-01	5.557250e-01
4	3R_20969984_SNP	20969984	24	T	C	0.111	3.999264e-02	4.868178e-02	1.000000e-05	1.844803e-01	4.125333e-01	4.116249e-01	4.135358e-01
4	3R_20969995_SNP	20969995	23	A	G	0.131	2.622602e-02	4.522867e-02	1.000000e-05	1.765894e-01	5.627993e-01	5.650784e-01	5.666663e-01
4	3R_20969997_SNP	20969997	12	C	A	0.006	-8.355919e-02	1.844418e-01	1.000000e-05	1.446565e-01	6.511128e-01	6.593539e-01	6.622919e-01
4	3R_20970004_SNP	20970004	22	T	A	0.151	1.891557e-02	4.253309e-02	1.000000e-05	2.055046e-01	6.570971e-01	6.581443e-01	6.589845e-01
4	3R_20970008_SNP	20970008	20	A	G	0.142	1.839909e-02	4.331264e-02	1.000000e-05	2.014841e-01	6.715346e-01	6.735198e-01	6.743943e-01
4	3R_20970015_SNP	20970015	21	A	T	0.129	2.188205e-02	4.519618e-02	1.000000e-05	1.900556e-01	6.289125e-01	6.313664e-01	6.325432e-01
4	3R_20970019_SNP	20970019	21	A	G	0.068	8.165336e-02	6.028564e-02	2.998203e-01	6.606290e-01	1.774363e-01	1.702304e-01	1.794813e-01
4	3R_20970028_SNP	20970028	17	T	C	0.139	1.134290e-02	4.325621e-02	1.000000e-05	2.197937e-01	7.934724e-01	7.944936e-01	7.948834e-01
4	3R_20970029_SNP	20970029	24	C	T	0.222	2.168884e-02	3.683626e-02	1.000000e-05	2.458784e-01	5.568022e-01	5.522838e-01	5.533614e-01
4	3R_20970032_SNP	20970032	15	A	T	0.137	1.200105e-02	4.320952e-02	1.000000e-05	2.193468e-01	7.815570e-01	7.824497e-01	7.828655e-01
4	3R_20970067_DEL	20970067	9	A	AT	0.151	1.262444e-02	4.074101e-02	1.000000e-05	2.340248e-01	7.570480e-01	7.542085e-01	7.546483e-01
4	3R_20970072_DEL	20970072	8	T	TGTATGT	0.150	1.503711e-02	4.071344e-02	1.000000e-05	2.416837e-01	7.123450e-01	7.079837e-01	7.085810e-01
4	3R_20970085_SNP	20970085	10	G	T	0.146	1.670812e-02	4.147791e-02	1.000000e-05	2.338447e-01	6.875991e-01	6.846375e-01	6.852420e-01
4	3R_20970095_SNP	20970095	11	T	A	0.146	8.299131e-03	4.151571e-02	1.000000e-05	2.342884e-01	8.418008e-01	8.388024e-01	8.390825e-01
4	3R_20970096_SNP	20970096	16	T	A	0.243	3.002750e-02	3.471315e-02	3.915068e-02	3.323323e-01	3.882772e-01	3.792224e-01	3.821806e-01
4	3R_20970103_INS	20970103	2	TGTATATGTATATATGTGTATAT	T	0.006	2.304618e-01	1.836509e-01	1.000000e-05	3.157591e-01	2.112823e-01	2.051052e-01	2.083569e-01
4	3R_20970106_DEL	20970106	2	A	AG	0.006	2.304618e-01	1.836509e-01	1.000000e-05	3.157591e-01	2.112823e-01	2.051052e-01	2.083569e-01
4	3R_20970110_SNP	20970110	10	C	T	0.152	1.006784e-02	4.076825e-02	1.000000e-05	2.335887e-01	8.052498e-01	8.025722e-01	8.029122e-01
4	3R_20970117_SNP	20970117	10	A	G	0.146	2.411246e-03	4.149775e-02	1.000000e-05	2.299552e-01	9.537345e-01	9.520746e-01	9.521500e-01
4	3R_20970125_SNP	20970125	12	C	T	0.244	2.177808e-02	3.427151e-02	1.000000e-05	2.583705e-01	5.260052e-01	5.203008e-01	5.216045e-01
4	3R_20970126_SNP	20970126	0	T	A	0.012	1.958170e-02	1.308542e-01	1.000000e-05	1.725689e-01	8.812262e-01	9.118613e-01	9.161655e-01
4	3R_20970129_SNP	20970129	10	G	T	0.139	2.736484e-02	4.222117e-02	1.000000e-05	2.691811e-01	5.177959e-01	5.108268e-01	5.123026e-01
4	3R_20970145_SNP	20970145	2	G	A	0.006	1.295352e-02	1.845172e-01	1.000000e-05	2.339454e-01	9.441172e-01	9.390999e-01	9.392428e-01
4	3R_20970146_SNP	20970146	16	C	A	0.243	2.374150e-02	3.474641e-02	5.563305e-02	3.611269e-01	4.953830e-01	4.821558e-01	4.861035e-01
4	3R_20970149_SNP	20970149	1	A	T	0.006	2.513885e-01	1.834820e-01	1.000000e-05	1.000000e-05	1.725062e-01	1.718524e-01	1.784316e-01
4	3R_20970169_SNP	20970169	8	C	A	0.050	3.762405e-02	6.666659e-02	1.000000e-05	1.275865e-01	5.732700e-01	5.796191e-01	5.830556e-01
4	3R_20970170_INS	20970170	1	AATATAACTTATTTAGA	A	0.006	-8.081313e-02	1.844099e-01	1.000000e-05	1.497449e-01	6.617926e-01	6.699989e-01	6.727196e-01
4	3R_20970197_SNP	20970197	4	A	G	0.055	1.381396e-02	6.306718e-02	1.000000e-05	2.217331e-01	8.268913e-01	8.286730e-01	8.289851e-01
4	3R_20970216_SNP	20970216	4	C	T	0.067	-1.031305e-03	5.742629e-02	1.000000e-05	2.282717e-01	9.856933e-01	9.879306e-01	9.879527e-01
4	3R_20970218_SNP	20970218	3	G	T	0.024	-6.676904e-02	9.302897e-02	1.239999e-02	2.020840e-01	4.739369e-01	4.723437e-01	4.738149e-01
4	3R_20970237_SNP	20970237	1	C	T	0.018	1.195627e-01	1.067758e-01	1.000000e-05	8.484449e-02	2.644360e-01	2.645091e-01	2.685927e-01
4	3R_20970246_SNP	20970246	2	A	G	0.018	1.189783e-01	1.067857e-01	1.000000e-05	8.451488e-02	2.668134e-01	2.669284e-01	2.710222e-01
4	3R_20970273_SNP	20970273	17	T	C	0.464	7.524303e-03	3.001553e-02	1.000000e-05	2.853431e-01	8.023713e-01	7.851248e-01	7.871224e-01
4	3R_20970290_SNP	20970290	3	C	T	0.036	-1.250535e-01	7.588845e-02	1.000000e-05	1.449600e-01	1.012729e-01	9.950438e-02	1.029527e-01
4	3R_20970374_SNP	20970374	2	C	G	0.006	2.497022e-01	1.834993e-01	1.000000e-05	8.327779e-02	1.754278e-01	1.744283e-01	1.784767e-01
4	3R_20970436_SNP	20970436	2	A	G	0.012	2.067339e-01	1.298851e-01	1.000000e-05	2.249845e-02	1.133619e-01	1.122412e-01	1.167485e-01
4	3R_20970445_SNP	20970445	0	A	T	0.006	2.476295e-01	1.834448e-01	4.794307e-02	3.814442e-01	1.788905e-01	1.721299e-01	1.761301e-01
4	3R_20970450_SNP	20970450	0	G	T	0.006	2.476295e-01	1.834448e-01	4.794307e-02	3.814442e-01	1.788905e-01	1.721299e-01	1.761301e-01
4	3R_20970455_SNP	20970455	1	C	T	0.012	2.450891e-02	1.324925e-01	1.385692e-01	2.511350e-01	8.534679e-01	8.487878e-01	8.494110e-01
4	3R_20970464_INS	20970464	23	ATTT	A	0.007	-1.546812e-01	1.842102e-01	1.000000e-05	2.481267e-01	4.022847e-01	3.973828e-01	3.991491e-01
4	3R_20970473_SNP	20970473	8	T	C	0.138	-2.718681e-03	4.223135e-02	1.000000e-05	2.223260e-01	9.487484e-01	9.570355e-01	9.572221e-01
4	3R_20970478_SNP	20970478	8	T	C	0.131	6.584137e-03	4.306690e-02	1.000000e-05	2.330099e-01	8.786773e-01	8.760483e-01	8.762585e-01
4	3R_20970507_SNP	20970507	0	T	C	0.006	-1.659451e-01	1.840632e-01	1.000000e-05	2.384161e-01	3.685937e-01	3.644357e-01	3.663455e-01
4	3R_20970518_SNP	20970518	2	A	G	0.012	2.154180e-01	1.298001e-01	1.000000e-05	1.000000e-05	9.888027e-02	9.772943e-02	1.027020e-01
4	3R_20970560_SNP	20970560	0	C	T	0.024	-1.907202e-02	9.308486e-02	1.000000e-05	2.325807e-01	8.379103e-01	8.354292e-01	8.357040e-01
4	3R_20970568_SNP	20970568	1	A	T	0.024	2.853066e-02	9.307709e-02	1.000000e-05	2.283370e-01	7.595874e-01	7.581072e-01	7.585264e-01
4	3R_20970604_SNP	20970604	7	G	A	0.075	1.106724e-02	5.519604e-02	1.000000e-05	2.171258e-01	8.413289e-01	8.444670e-01	8.448214e-01
4	3R_20970613_SNP	20970613	0	T	A	0.012	1.466353e-01	1.303671e-01	1.000000e-05	2.504704e-01	2.623029e-01	2.579646e-01	2.605322e-01
4	3R_20970619_SNP	20970619	8	T	C	0.075	8.208365e-03	5.521294e-02	1.000000e-05	2.208737e-01	8.819965e-01	8.851675e-01	8.854134e-01
4	3R_20970621_SNP	20970621	10	A	C	0.152	3.613560e-02	4.067916e-02	1.000000e-05	1.854558e-01	3.756608e-01	3.744792e-01	3.765362e-01
4	3R_20970624_INS	20970624	0	CTCA	T	0.012	-1.688713e-02	1.308564e-01	1.000000e-05	2.845489e-01	8.974736e-01	8.693597e-01	8.722591e-01
4	3R_20970659_SNP	20970659	1	T	A	0.012	-1.713938e-02	1.308609e-01	1.000000e-05	2.852297e-01	8.959545e-01	8.677997e-01	8.707338e-01
4	3R_20970663_SNP	20970663	6	G	T	0.025	-8.169422e-02	9.292263e-02	1.000000e-05	1.206425e-01	3.805833e-01	3.818543e-01	3.851526e-01
4	3R_20970687_SNP	20970687	9	G	T	0.113	7.143002e-02	4.571018e-02	1.000000e-05	1.394792e-01	1.200342e-01	1.183121e-01	1.217916e-01
4	3R_20970688_SNP	20970688	13	C	G	0.110	5.373244e-02	4.710179e-02	1.000000e-05	2.324284e-01	2.556076e-01	2.519882e-01	2.545609e-01
4	3R_20970692_DEL	20970692	7	T	TGAT	0.006	2.112694e-01	1.838073e-01	1.000000e-05	6.250761e-02	2.520417e-01	2.521837e-01	2.568323e-01
4	3R_20970693_SNP	20970693	7	T	G	0.031	-9.746617e-02	8.323590e-02	1.000000e-05	1.078827e-01	2.432917e-01	2.426746e-01	2.463508e-01
4	3R_20970695_SNP	20970695	11	T	A	0.070	2.377472e-03	5.751830e-02	1.000000e-05	2.454261e-01	9.670792e-01	9.483370e-01	9.490364e-01
4	3R_20970697_SNP	20970697	7	T	C	0.093	3.439469e-02	4.980802e-02	1.000000e-05	2.583778e-01	4.908157e-01	4.850511e-01	4.864890e-01
4	3R_20970724_SNP	20970724	10	G	A	0.114	5.714407e-02	4.584976e-02	1.000000e-05	1.216345e-01	2.143981e-01	2.133146e-01	2.167808e-01
4	3R_20970759_SNP	20970759	8	C	A	0.094	1.869173e-02	4.987443e-02	1.000000e-05	2.605206e-01	7.083056e-01	7.004891e-01	7.014021e-01
4	3R_20970765_SNP	20970765	7	T	C	0.093	1.699346e-02	4.986207e-02	1.000000e-05	2.573492e-01	7.336780e-01	7.260622e-01	7.268772e-01
4	3R_20970771_SNP	20970771	11	C	A	0.166	1.136646e-02	3.948666e-02	1.000000e-05	2.364005e-01	7.738163e-01	7.706310e-01	7.710509e-01
4	3R_20970792_INS	20970792	1	ACAAC	A	0.006	-1.937969e-01	1.840473e-01	4.867778e-02	3.208996e-01	2.938835e-01	2.866718e-01	2.897008e-01
4	3R_20970793_INS	20970793	1	TG	T	0.006	-1.937969e-01	1.840473e-01	4.867778e-02	3.208996e-01	2.938835e-01	2.866718e-01	2.897008e-01
4	3R_20970795_INS	20970795	1	GAACT	G	0.006	-1.937969e-01	1.840473e-01	4.867778e-02	3.208996e-01	2.938835e-01	2.866718e-01	2.897008e-01
4	3R_20970797_INS	20970797	1	TGAACTGTGAA	T	0.006	-1.937969e-01	1.840473e-01	4.867778e-02	3.208996e-01	2.938835e-01	2.866718e-01	2.897008e-01
4	3R_20970805_SNP	20970805	5	G	A	0.098	7.915165e-02	4.803787e-02	1.000000e-05	7.757323e-02	1.013073e-01	1.000118e-01	1.037866e-01
4	3R_20970959_SNP	20970959	0	T	G	0.012	-1.688713e-02	1.308564e-01	1.000000e-05	2.845489e-01	8.974736e-01	8.693597e-01	8.722591e-01
4	3R_20970980_SNP	20970980	18	C	A	0.427	6.385816e-02	2.996233e-02	1.000000e-05	1.000000e-05	3.453789e-02	3.364018e-02	3.816911e-02
4	3R_20971072_SNP	20971072	0	G	A	0.006	-3.723956e-01	1.823227e-01	5.173667e-02	3.150448e-01	4.268302e-02	4.071239e-02	4.364257e-02
4	3R_20971140_SNP	20971140	9	C	T	0.327	6.656587e-02	3.066610e-02	1.000000e-05	1.289008e-02	3.137695e-02	3.051944e-02	3.346353e-02
4	3R_20971156_SNP	20971156	0	A	T	0.012	1.323982e-01	1.305031e-01	2.052414e-01	6.102494e-01	3.118104e-01	2.973716e-01	3.091011e-01
4	3R_20971170_SNP	20971170	0	T	C	0.006	-5.453469e-01	1.795928e-01	1.000000e-05	5.209494e-02	2.779360e-03	2.611354e-03	3.443835e-03
4	3R_20971200_SNP	20971200	0	C	T	0.018	-3.403382e-02	1.071399e-01	1.000000e-05	2.214179e-01	7.511438e-01	7.510465e-01	7.515066e-01
4	3R_20971206_DEL	20971206	2	C	CCAAGGGAT	0.012	-1.256435e-01	1.305679e-01	1.921999e-02	2.658647e-01	3.373062e-01	3.317430e-01	3.339657e-01
4	3R_20971210_SNP	20971210	4	A	G	0.030	-1.645128e-01	8.264409e-02	1.218483e-01	4.130522e-01	4.816409e-02	4.569576e-02	4.899605e-02
4	3R_20971237_SNP	20971237	7	T	A	0.031	7.289066e-02	8.346565e-02	7.955184e-02	4.019229e-01	3.837604e-01	3.718371e-01	3.766321e-01
4	3R_20971274_SNP	20971274	13	T	C	0.116	3.881557e-02	4.602270e-02	1.000000e-05	1.902944e-01	4.002182e-01	3.989074e-01	4.008087e-01
4	3R_20971290_SNP	20971290	31	C	A	0.015	-1.168890e-01	1.307627e-01	1.152398e-02	2.573742e-01	3.726688e-01	3.672949e-01	3.692709e-01
4	3R_20971291_SNP	20971291	31	C	A	0.015	-1.168890e-01	1.307627e-01	1.152398e-02	2.573742e-01	3.726688e-01	3.672949e-01	3.692709e-01
4	3R_20971299_SNP	20971299	0	G	C	0.006	2.472783e-01	1.835124e-01	1.000000e-05	2.490326e-01	1.796637e-01	1.759495e-01	1.789833e-01
4	3R_20971327_SNP	20971327	0	A	C	0.006	2.316258e-01	1.836354e-01	1.000000e-05	3.154231e-01	2.089578e-01	2.028364e-01	2.060932e-01
4	3R_20971363_DEL	20971363	4	C	TT	0.006	-6.455539e-02	1.844587e-01	1.000000e-05	1.889048e-01	7.268033e-01	7.324588e-01	7.336119e-01
4	3R_20971363_SNP	20971363	17	C	T	0.099	3.041211e-02	4.999437e-02	1.000000e-05	1.897646e-01	5.438128e-01	5.446535e-01	5.460174e-01
4	3R_20971364_SNP	20971364	13	C	T	0.110	5.768040e-02	4.707365e-02	1.000000e-05	9.165673e-02	2.221895e-01	2.215916e-01	2.255126e-01
4	3R_20971394_INS	20971394	1	CCC	C	0.012	1.890522e-01	1.300425e-01	1.000000e-05	1.706557e-01	1.478974e-01	1.458018e-01	1.490827e-01
4	3R_20971430_SNP	20971430	1	T	A	0.018	1.422446e-01	1.066767e-01	8.279590e-02	4.260009e-01	1.842216e-01	1.771806e-01	1.816480e-01
4	3R_20971466_SNP	20971466	0	C	G	0.012	1.441423e-01	1.303839e-01	1.000000e-05	8.376695e-02	2.705331e-01	2.707243e-01	2.748262e-01
4	3R_20971496_SNP	20971496	6	T	C	0.068	7.835769e-02	5.712903e-02	1.000000e-05	2.807684e-01	1.720417e-01	1.678082e-01	1.709726e-01
4	3R_20971502_SNP	20971502	10	A	G	0.171	4.714754e-03	3.888249e-02	5.117440e-03	2.999834e-01	9.036346e-01	8.690247e-01	8.734795e-01
4	3R_20971523_SNP	20971523	4	G	A	0.073	8.822142e-02	5.473547e-02	1.000000e-05	2.614944e-01	1.089099e-01	1.059180e-01	1.092041e-01
4	3R_20971536_SNP	20971536	12	T	A	0.173	7.680954e-03	3.894892e-02	3.239426e-02	3.203335e-01	8.439077e-01	8.141915e-01	8.194222e-01
4	3R_20971540_SNP	20971540	12	A	C	0.122	9.435815e-02	4.443619e-02	1.000000e-05	6.803868e-02	3.519789e-02	3.425076e-02	3.717929e-02
4	3R_20971563_SNP	20971563	9	G	C	0.082	-8.810073e-02	5.280447e-02	1.000000e-05	1.000000e-05	9.711485e-02	9.596033e-02	1.052751e-01
4	3R_20971564_SNP	20971564	15	T	A	0.359	5.191967e-02	3.087431e-02	4.418438e-01	8.265034e-01	9.451775e-02	9.068198e-02	1.001720e-01
4	3R_20971566_SNP	20971566	7	T	G	0.137	6.763741e-02	4.188326e-02	1.000000e-05	5.986371e-02	1.082308e-01	1.070002e-01	1.110198e-01
4	3R_20971568_SNP	20971568	10	C	A	0.101	-9.248155e-03	4.850741e-02	1.000000e-05	2.514430e-01	8.490293e-01	8.391650e-01	8.397939e-01
4	3R_20971574_SNP	20971574	17	C	A	0.351	5.069151e-02	3.123358e-02	3.934264e-01	7.767114e-01	1.064910e-01	1.018730e-01	1.110536e-01
4	3R_20971582_SNP	20971582	11	T	A	0.076	-8.381109e-02	5.487524e-02	1.000000e-05	1.000000e-05	1.285890e-01	1.275635e-01	1.382327e-01
4	3R_20971591_SNP	20971591	0	T	G	0.006	-1.251317e-01	1.842976e-01	4.113838e-02	3.430422e-01	4.981052e-01	4.849656e-01	4.883897e-01
4	3R_20971595_SNP	20971595	1	T	A	0.018	7.625511e-02	1.070445e-01	5.496926e-02	3.593158e-01	4.772368e-01	4.636892e-01	4.676591e-01
4	3R_20971597_DEL	20971597	26	AA	A	0.204	7.589940e-02	3.783875e-02	1.000000e-05	9.772376e-02	4.649492e-02	4.536414e-02	4.847989e-02
4	3R_20971679_SNP	20971679	1	G	A	0.024	2.184439e-02	9.308799e-02	1.000000e-05	2.556389e-01	8.147588e-01	8.050967e-01	8.058412e-01
4	3R_20971755_SNP	20971755	12	T	G	0.122	5.286256e-02	4.484837e-02	1.000000e-05	1.599447e-01	2.402063e-01	2.386220e-01	2.415802e-01
4	3R_20971882_SNP	20971882	2	A	T	0.018	1.189783e-01	1.067857e-01	1.000000e-05	8.451488e-02	2.668134e-01	2.669284e-01	2.710222e-01
4	3R_20971885_SNP	20971885	1	T	C	0.012	2.450891e-02	1.324925e-01	1.385692e-01	2.511350e-01	8.534679e-01	8.487878e-01	8.494110e-01
4	3R_20971891_SNP	20971891	5	G	T	0.166	-2.811549e-03	3.875849e-02	1.000000e-05	2.434695e-01	9.422593e-01	9.293160e-01	9.297817e-01
4	3R_20971892_SNP	20971892	2	A	G	0.006	1.295352e-02	1.845172e-01	1.000000e-05	2.339454e-01	9.441172e-01	9.390999e-01	9.392428e-01
4	3R_20971900_SNP	20971900	1	T	C	0.018	3.709588e-02	1.071396e-01	1.000000e-05	1.883826e-01	7.296019e-01	7.354454e-01	7.366193e-01
4	3R_20971968_SNP	20971968	8	T	A	0.163	-1.697228e-02	3.941380e-02	2.784670e-02	3.140611e-01	6.673050e-01	6.517186e-01	6.545336e-01
4	3R_20972016_SNP	20972016	1	A	G	0.012	1.433154e-01	1.303941e-01	1.000000e-05	8.548445e-02	2.733187e-01	2.735293e-01	2.775950e-01
4	3R_20972076_SNP	20972076	12	G	A	0.083	2.393672e-02	5.325861e-02	1.000000e-05	2.081848e-01	6.536982e-01	6.543220e-01	6.551340e-01
4	3R_20972175_SNP	20972175	1	T	A	0.006	1.368593e-02	1.845136e-01	1.000000e-05	2.348532e-01	9.409620e-01	9.353690e-01	9.355333e-01
4	3R_20972192_SNP	20972192	1	C	T	0.012	1.313740e-01	1.305144e-01	2.030149e-01	6.071136e-01	3.155987e-01	3.010176e-01	3.127304e-01
4	3R_20972248_SNP	20972248	0	G	A	0.012	3.355948e-02	1.308371e-01	1.000000e-05	2.387445e-01	7.978837e-01	7.936226e-01	7.940217e-01
4	3R_20972307_SNP	20972307	0	T	C	0.012	-1.688713e-02	1.308564e-01	1.000000e-05	2.845489e-01	8.974736e-01	8.693597e-01	8.722591e-01
4	3R_20972324_SNP	20972324	0	A	C	0.012	1.441423e-01	1.303839e-01	1.000000e-05	8.376695e-02	2.705331e-01	2.707243e-01	2.748262e-01
4	3R_20972361_SNP	20972361	1	T	A	0.006	5.315873e-01	1.819930e-01	1.341303e+00	1.000000e+05	3.975775e-03	2.365274e-03	7.173648e-03
4	3R_20972362_SNP	20972362	0	A	G	0.006	-2.197935e-02	1.845054e-01	1.000000e-05	2.319996e-01	9.053197e-01	9.026909e-01	9.028529e-01
4	3R_20972400_SNP	20972400	0	A	G	0.012	1.741619e-01	1.301630e-01	1.000000e-05	1.000000e-05	1.827169e-01	1.821770e-01	1.887429e-01
4	3R_20972410_SNP	20972410	13	T	A	0.065	1.451092e-01	5.908299e-02	1.000000e-05	2.372087e-01	1.507853e-02	1.434748e-02	1.630441e-02
4	3R_20972419_SNP	20972419	19	G	T	0.248	4.777969e-02	3.468538e-02	1.000000e-05	2.275466e-01	1.702069e-01	1.670676e-01	1.701284e-01
4	3R_20972420_SNP	20972420	17	A	T	0.272	6.602874e-02	3.326894e-02	1.000000e-05	6.775171e-02	4.882598e-02	4.772678e-02	5.100234e-02
4	3R_20972424_SNP	20972424	0	T	A	0.012	1.741619e-01	1.301630e-01	1.000000e-05	1.000000e-05	1.827169e-01	1.821770e-01	1.887429e-01
4	3R_20972450_SNP	20972450	1	G	T	0.006	-7.878038e-02	1.844152e-01	1.000000e-05	1.518861e-01	6.697944e-01	6.781451e-01	6.807931e-01
4	3R_20972455_SNP	20972455	10	G	C	0.076	-8.824820e-02	5.481874e-02	1.000000e-05	1.000000e-05	1.093376e-01	1.082176e-01	1.181198e-01
4	3R_20972489_SNP	20972489	5	T	A	0.018	1.217685e-01	1.067850e-01	1.000000e-05	8.376925e-02	2.557976e-01	2.557545e-01	2.598511e-01
4	3R_20972525_SNP	20972525	1	A	C	0.006	-7.878038e-02	1.844152e-01	1.000000e-05	1.518861e-01	6.697944e-01	6.781451e-01	6.807931e-01
4	3R_20972557_SNP	20972557	8	T	C	0.100	-7.877196e-02	4.809153e-02	1.000000e-05	1.000000e-05	1.033244e-01	1.021848e-01	1.123934e-01
4	3R_20972586_SNP	20972586	11	G	A	0.146	-6.307866e-02	4.123106e-02	1.000000e-05	1.000000e-05	1.279494e-01	1.269200e-01	1.358447e-01
4	3R_20972596_INS	20972596	1	ACACATCAGG	A	0.006	-7.878038e-02	1.844152e-01	1.000000e-05	1.518861e-01	6.697944e-01	6.781451e-01	6.807931e-01
4	3R_20972601_SNP	20972601	0	G	A	0.006	-2.717192e-01	1.833204e-01	7.789268e-03	2.837812e-01	1.401805e-01	1.362044e-01	1.394973e-01
4	3R_20972622_SNP	20972622	16	G	C	0.112	-7.867196e-02	4.694824e-02	1.000000e-05	1.000000e-05	9.567620e-02	9.451903e-02	1.027204e-01
4	3R_20972659_SNP	20972659	5	A	C	0.129	-4.326416e-03	4.300887e-02	1.000000e-05	2.708395e-01	9.199945e-01	8.947323e-01	8.968094e-01
4	3R_20972675_SNP	20972675	0	G	A	0.006	-3.584821e-01	1.824034e-01	1.000000e-05	1.810874e-01	5.104508e-02	4.955180e-02	5.257675e-02
4	3R_20972689_INS	20972689	1	AA	C	0.006	-7.878038e-02	1.844152e-01	1.000000e-05	1.518861e-01	6.697944e-01	6.781451e-01	6.807931e-01
4	3R_20972695_SNP	20972695	17	C	T	0.391	-1.133033e-02	3.067054e-02	1.000000e-05	1.921603e-01	7.122850e-01	7.167688e-01	7.178188e-01
4	3R_20972735_SNP	20972735	1	C	A	0.006	-7.878038e-02	1.844152e-01	1.000000e-05	1.518861e-01	6.697944e-01	6.781451e-01	6.807931e-01
4	3R_20972778_SNP	20972778	2	G	C	0.006	-7.853538e-02	1.844617e-01	1.569514e-02	2.879679e-01	6.708383e-01	6.587364e-01	6.604791e-01
4	3R_20972804_SNP	20972804	1	C	T	0.018	1.774257e-01	1.062832e-01	1.179526e-02	3.367680e-01	9.692944e-02	9.312332e-02	9.662866e-02
4	3R_20972849_SNP	20972849	2	C	G	0.018	1.189783e-01	1.067857e-01	1.000000e-05	8.451488e-02	2.668134e-01	2.669284e-01	2.710222e-01
4	3R_20972898_SNP	20972898	0	A	C	0.012	1.741619e-01	1.301630e-01	1.000000e-05	1.000000e-05	1.827169e-01	1.821770e-01	1.887429e-01
4	3R_20972910_SNP	20972910	2	A	C	0.024	-2.400126e-02	9.309168e-02	1.000000e-05	2.139517e-01	7.968622e-01	7.993517e-01	7.998156e-01
4	3R_20972923_SNP	20972923	0	A	C	0.006	-1.244670e-01	1.842602e-01	1.000000e-05	2.010408e-01	5.003009e-01	4.993383e-01	5.007098e-01
4	3R_20973159_SNP	20973159	4	T	C	0.012	1.745008e-01	1.301796e-01	1.000000e-05	1.000000e-05	1.819268e-01	1.813777e-01	1.876818e-01
4	3R_20973170_SNP	20973170	21	A	C	0.218	1.939571e-02	3.673683e-02	1.000000e-05	2.281009e-01	5.982296e-01	5.951492e-01	5.960140e-01
4	3R_20973218_SNP	20973218	0	T	C	0.012	-1.125832e-01	1.307521e-01	1.147588e-01	4.183997e-01	3.904561e-01	3.778809e-01	3.835752e-01
4	3R_20973238_SNP	20973238	0	T	C	0.036	-1.912517e-01	7.502655e-02	1.000000e-05	1.000000e-05	1.170543e-02	1.123073e-02	1.425125e-02
4	3R_20973320_SNP	20973320	1	A	G	0.018	6.400108e-02	1.070702e-01	1.303875e-02	3.085213e-01	5.508220e-01	5.389101e-01	5.412450e-01
4	3R_20973370_INS	20973370	22	ACA	A	0.390	-6.478776e-02	3.080090e-02	1.000000e-05	1.000000e-05	3.693495e-02	3.600845e-02	4.033823e-02
4	3R_20973376_SNP	20973376	17	G	A	0.404	-5.732725e-02	3.018320e-02	1.000000e-05	1.000000e-05	5.925817e-02	5.815203e-02	6.388864e-02
4	3R_20973403_DEL	20973403	19	C	CAC	0.188	-8.797390e-02	3.797010e-02	1.000000e-05	1.000000e-05	2.172935e-02	2.102872e-02	2.453372e-02
4	3R_20973441_SNP	20973441	0	C	T	0.018	1.190493e-01	1.067734e-01	1.000000e-05	8.567748e-02	2.664742e-01	2.665667e-01	2.706339e-01
4	3R_20973469_SNP	20973469	9	A	G	0.264	1.085649e-02	3.308045e-02	1.000000e-05	1.892836e-01	7.431858e-01	7.497210e-01	7.508656e-01
4	3R_20973495_SNP	20973495	0	A	G	0.006	-9.194314e-02	1.843753e-01	1.000000e-05	1.621967e-01	6.186693e-01	6.238513e-01	6.258645e-01
4	3R_20973503_SNP	20973503	0	T	C	0.006	-1.251317e-01	1.842976e-01	4.113838e-02	3.430422e-01	4.981052e-01	4.849656e-01	4.883897e-01
4	3R_20973681_SNP	20973681	0	A	G	0.018	1.774877e-01	1.062769e-01	1.140744e-02	3.363766e-01	9.679421e-02	9.299662e-02	9.649963e-02
4	3R_20973682_SNP	20973682	3	T	C	0.024	1.136604e-01	9.272912e-02	8.192147e-02	4.313980e-01	2.220382e-01	2.136163e-01	2.183633e-01
4	3R_20973708_SNP	20973708	0	A	G	0.018	6.599176e-02	1.070584e-01	1.560717e-02	3.114920e-01	5.384690e-01	5.265938e-01	5.290169e-01
4	3R_20973765_SNP	20973765	0	A	T	0.006	6.006271e-02	1.844543e-01	1.000000e-05	2.533909e-01	7.451192e-01	7.380971e-01	7.388144e-01
4	3R_20973767_SNP	20973767	9	A	G	0.075	-9.773265e-02	5.470733e-02	1.000000e-05	1.000000e-05	7.584933e-02	7.468944e-02	8.426660e-02
4	3R_20973775_SNP	20973775	9	T	A	0.126	9.372369e-02	4.338986e-02	1.000000e-05	1.380596e-01	3.220438e-02	3.118739e-02	3.388506e-02
4	3R_20973857_SNP	20973857	0	G	A	0.012	1.441423e-01	1.303839e-01	1.000000e-05	8.376695e-02	2.705331e-01	2.707243e-01	2.748262e-01
4	3R_20973875_SNP	20973875	0	T	A	0.018	6.599176e-02	1.070584e-01	1.560717e-02	3.114920e-01	5.384690e-01	5.265938e-01	5.290169e-01
4	3R_20973883_SNP	20973883	0	T	C	0.006	1.584468e-01	1.841030e-01	1.000000e-05	5.186561e-02	3.906765e-01	3.939352e-01	3.997913e-01
4	3R_20973895_SNP	20973895	11	T	C	0.439	-4.693562e-02	2.937441e-02	7.732141e-02	3.777580e-01	1.119802e-01	1.075369e-01	1.113435e-01
4	3R_20973914_SNP	20973914	1	C	T	0.006	-1.937969e-01	1.840473e-01	4.867778e-02	3.208996e-01	2.938835e-01	2.866718e-01	2.897008e-01
4	3R_20973927_SNP	20973927	11	A	G	0.089	4.487104e-02	5.139897e-02	1.000000e-05	2.198398e-01	3.839269e-01	3.807687e-01	3.825877e-01
4	3R_20973942_SNP	20973942	2	C	A	0.012	6.746861e-02	1.307677e-01	1.000000e-05	2.272412e-01	6.065811e-01	6.040832e-01	6.049188e-01
4	3R_20974016_SNP	20974016	12	G	C	0.455	2.090412e-05	2.957705e-02	1.000000e-05	2.289059e-01	9.994369e-01	9.994114e-01	9.994123e-01
4	3R_20974018_SNP	20974018	14	T	C	0.110	2.440440e-02	4.726705e-02	1.000000e-05	1.688914e-01	6.063258e-01	6.108263e-01	6.125556e-01
4	3R_20974026_SNP	20974026	0	T	C	0.018	3.061812e-02	1.071463e-01	3.635644e-04	3.130887e-01	7.754183e-01	7.535641e-01	7.569975e-01
4	3R_20974096_SNP	20974096	3	A	G	0.012	-1.395706e-01	1.308258e-01	1.426643e-01	4.155908e-01	2.875919e-01	2.786911e-01	2.837171e-01
4	3R_20974130_DEL	20974130	2	T	TG	0.006	-7.952383e-02	1.844167e-01	1.000000e-05	1.514902e-01	6.668692e-01	6.751228e-01	6.777767e-01
4	3R_20974169_SNP	20974169	8	T	C	0.094	-8.117222e-02	4.949619e-02	1.000000e-05	1.000000e-05	1.029052e-01	1.017644e-01	1.160757e-01
4	3R_20974181_SNP	20974181	0	A	C	0.006	-1.612406e-01	1.840884e-01	1.000000e-05	2.468642e-01	3.823572e-01	3.776810e-01	3.795447e-01
4	3R_20974195_SNP	20974195	2	G	C	0.006	-7.971901e-02	1.844162e-01	1.000000e-05	1.509752e-01	6.661006e-01	6.743758e-01	6.770533e-01
4	3R_20974308_SNP	20974308	7	A	T	0.261	2.307512e-02	3.296903e-02	1.000000e-05	2.574939e-01	4.849677e-01	4.795006e-01	4.809499e-01
4	3R_20974431_SNP	20974431	17	G	C	0.199	2.015586e-02	3.748768e-02	1.000000e-05	2.702253e-01	5.915276e-01	5.837261e-01	5.850258e-01
4	3R_20974454_SNP	20974454	2	A	T	0.012	4.186284e-02	1.308321e-01	1.000000e-05	2.154767e-01	7.493907e-01	7.505155e-01	7.510334e-01
4	3R_20974462_SNP	20974462	13	G	A	0.413	-5.575206e-02	2.969782e-02	1.000000e-05	1.468224e-01	6.222975e-02	6.078187e-02	6.399469e-02
4	3R_20974469_SNP	20974469	7	T	C	0.093	1.101926e-01	4.914079e-02	1.000000e-05	2.222442e-02	2.626055e-02	2.547753e-02	2.820589e-02
4	3R_20974487_SNP	20974487	2	C	T	0.030	3.890969e-02	8.348402e-02	1.000000e-05	2.322752e-01	6.417739e-01	6.387029e-01	6.394321e-01
4	3R_20974531_INS	20974531	13	TAT	T	0.065	5.245930e-02	6.000891e-02	1.000000e-05	1.739388e-01	3.832767e-01	3.826014e-01	3.847632e-01
4	3R_20974533_SNP	20974533	11	T	A	0.083	6.090601e-02	5.306544e-02	1.000000e-05	1.544152e-01	2.527220e-01	2.513208e-01	2.542844e-01
4	3R_20974540_SNP	20974540	27	A	G	0.376	2.823746e-02	3.191094e-02	1.000000e-05	2.571426e-01	3.774996e-01	3.721474e-01	3.740950e-01
4	3R_20974543_INS	20974543	7	TG	T	0.006	-6.103476e-02	1.844765e-01	1.000000e-05	2.666169e-01	7.411721e-01	7.311555e-01	7.322166e-01
4	3R_20974549_SNP	20974549	15	C	A	0.072	6.583178e-02	5.734816e-02	1.000000e-05	1.064935e-01	2.526484e-01	2.522165e-01	2.558583e-01
4	3R_20974551_SNP	20974551	5	A	T	0.006	4.332044e-02	1.844996e-01	1.000000e-05	2.275579e-01	8.146536e-01	8.137316e-01	8.140382e-01
4	3R_20974570_SNP	20974570	8	T	G	0.013	8.376993e-03	1.309008e-01	1.000000e-05	2.379577e-01	9.490512e-01	9.401550e-01	9.404098e-01
4	3R_20974588_SNP	20974588	9	T	A	0.019	6.192245e-02	1.071273e-01	1.365199e-02	3.095295e-01	5.640294e-01	5.516938e-01	5.540680e-01
4	3R_20974618_SNP	20974618	26	T	C	0.479	-2.707894e-02	3.083177e-02	1.000000e-05	2.751748e-01	3.810610e-01	3.746734e-01	3.767571e-01
4	3R_20974626_SNP	20974626	10	A	G	0.051	3.670413e-02	6.669194e-02	1.000000e-05	1.793584e-01	5.828169e-01	5.853016e-01	5.867945e-01
4	3R_20974635_SNP	20974635	25	G	T	0.210	-8.362161e-02	3.722165e-02	1.000000e-05	1.000000e-05	2.598492e-02	2.520969e-02	2.899741e-02
4	3R_20974640_SNP	20974640	10	A	G	0.006	-1.235141e-01	1.843394e-01	4.169634e-02	3.440848e-01	5.037656e-01	4.903897e-01	4.938671e-01
4	3R_20974645_INS	20974645	26	CT	TAG	0.437	3.047903e-02	3.103679e-02	1.000000e-05	1.000000e-05	3.275146e-01	3.295260e-01	3.378952e-01
4	3R_20974661_SNP	20974661	30	T	G	0.348	2.121143e-02	3.283854e-02	1.000000e-05	1.083833e-01	5.192160e-01	5.248257e-01	5.288355e-01
4	3R_20974669_SNP	20974669	30	T	A	0.435	2.814813e-02	3.151424e-02	1.000000e-05	1.071075e-02	3.730497e-01	3.761958e-01	3.838046e-01
4	3R_20974670_SNP	20974670	30	A	G	0.435	2.591901e-02	3.152576e-02	1.000000e-05	1.769314e-02	4.121688e-01	4.164143e-01	4.242737e-01
4	3R_20974688_SNP	20974688	28	T	C	0.164	-1.217906e-02	4.194964e-02	1.000000e-05	1.565593e-01	7.719293e-01	7.864193e-01	7.896470e-01
4	3R_20974700_SNP	20974700	32	A	T	0.199	7.781608e-02	3.908235e-02	1.000000e-05	1.000000e-05	4.811280e-02	4.707833e-02	5.229813e-02
4	3R_20974713_SNP	20974713	31	C	T	0.197	7.889264e-02	3.903320e-02	1.000000e-05	1.000000e-05	4.486921e-02	4.386197e-02	4.895287e-02
4	3R_20974714_SNP	20974714	18	G	A	0.013	-1.015154e-01	1.307204e-01	1.000000e-05	2.114719e-01	4.385092e-01	4.361750e-01	4.377406e-01
4	3R_20974743_SNP	20974743	27	G	C	0.106	5.134511e-02	5.008869e-02	1.000000e-05	6.044611e-02	3.068150e-01	3.079770e-01	3.128538e-01
4	3R_20974753_SNP	20974753	16	A	G	0.118	6.894277e-02	4.587005e-02	1.000000e-05	1.000000e-05	1.347386e-01	1.337528e-01	1.397312e-01
4	3R_20974754_SNP	20974754	19	A	G	0.121	6.995235e-02	4.592386e-02	1.000000e-05	1.000000e-05	1.296053e-01	1.285861e-01	1.344210e-01
4	3R_20974764_SNP	20974764	15	G	A	0.111	6.610393e-02	4.704523e-02	1.000000e-05	1.000000e-05	1.618559e-01	1.610938e-01	1.672521e-01
4	3R_20974765_SNP	20974765	25	T	C	0.392	-2.230158e-02	3.146949e-02	1.000000e-05	1.261765e-01	4.795215e-01	4.829752e-01	4.861282e-01
4	3R_20974793_DEL	20974793	10	A	ACACTTAAATG	0.127	3.677700e-02	4.392281e-02	1.000000e-05	8.653676e-02	4.036223e-01	4.065203e-01	4.109305e-01
4	3R_20974794_SNP	20974794	33	A	C	0.067	5.609984e-02	6.332387e-02	1.000000e-05	8.031202e-02	3.769425e-01	3.793229e-01	3.838452e-01
4	3R_20974813_SNP	20974813	9	C	A	0.044	-1.597640e-01	7.002522e-02	1.000000e-05	1.000000e-05	2.378811e-02	2.305010e-02	2.775281e-02
4	3R_20974833_SNP	20974833	1	C	T	0.024	9.065953e-02	9.283715e-02	1.000000e-05	2.322561e-01	3.302161e-01	3.263520e-01	3.284724e-01
4	3R_20974872_SNP	20974872	3	T	A	0.091	2.785430e-02	4.977057e-02	1.000000e-05	1.718065e-01	5.764698e-01	5.794420e-01	5.811416e-01
4	3R_20974901_SNP	20974901	4	C	T	0.030	2.135666e-02	8.353802e-02	1.000000e-05	2.056151e-01	7.985361e-01	8.035745e-01	8.042221e-01
4	3R_20974928_SNP	20974928	3	T	C	0.006	-8.049550e-02	1.844617e-01	1.636848e-02	2.887502e-01	6.631277e-01	6.511413e-01	6.529036e-01
4	3R_20974946_SNP	20974946	1	G	A	0.042	1.482545e-02	7.102701e-02	1.000000e-05	2.015929e-01	8.349151e-01	8.438017e-01	8.446095e-01
4	3R_20974951_SNP	20974951	5	C	G	0.123	8.957287e-02	4.336419e-02	1.000000e-05	1.012204e-01	4.042088e-02	3.935553e-02	4.233117e-02
4	3R_20974957_SNP	20974957	18	G	T	0.393	-4.820076e-03	3.074666e-02	1.000000e-05	2.196105e-01	8.756186e-01	8.791882e-01	8.794622e-01
4	3R_20974961_SNP	20974961	15	T	G	0.405	-7.200171e-03	3.028911e-02	1.000000e-05	2.145331e-01	8.123954e-01	8.154060e-01	8.158393e-01
4	3R_20974966_SNP	20974966	14	A	T	0.474	-2.178215e-03	2.968798e-02	1.000000e-05	2.353499e-01	9.415998e-01	9.351381e-01	9.353141e-01
4	3R_20974968_SNP	20974968	4	G	T	0.055	3.496293e-02	6.301788e-02	1.000000e-05	1.509134e-01	5.797716e-01	5.848870e-01	5.872222e-01
4	3R_20974995_SNP	20974995	2	T	C	0.066	3.174348e-02	5.734859e-02	1.000000e-05	9.491575e-02	5.806534e-01	5.894554e-01	5.947075e-01
4	3R_20975011_SNP	20975011	14	C	T	0.351	5.438097e-03	3.106380e-02	1.000000e-05	2.365730e-01	8.612441e-01	8.570581e-01	8.573334e-01
4	3R_20975016_SNP	20975016	14	T	C	0.214	-6.548481e-02	3.576853e-02	1.000000e-05	9.398790e-02	6.892435e-02	6.762597e-02	7.108392e-02
4	3R_20975053_SNP	20975053	12	A	C	0.442	1.395361e-02	2.963600e-02	1.000000e-05	1.802953e-01	6.383781e-01	6.421950e-01	6.436140e-01
4	3R_20975095_INS	20975095	17	ATCGCTGTGCCTGTTGTTG	A	0.298	5.907821e-02	3.240832e-02	1.000000e-05	8.249760e-02	7.011256e-02	6.884469e-02	7.236570e-02
4	3R_20975112_SNP	20975112	0	G	A	0.018	6.599176e-02	1.070584e-01	1.560717e-02	3.114920e-01	5.384690e-01	5.265938e-01	5.290169e-01
4	3R_20975135_SNP	20975135	0	A	T	0.006	-1.060511e-01	1.843296e-01	1.000000e-05	2.055326e-01	5.658445e-01	5.652923e-01	5.663858e-01
4	3R_20975182_SNP	20975182	3	A	G	0.109	5.879053e-02	4.571147e-02	1.000000e-05	1.085498e-01	2.001915e-01	1.991593e-01	2.028215e-01
4	3R_20975196_SNP	20975196	2	A	G	0.006	7.598971e-03	1.845190e-01	1.000000e-05	2.302551e-01	9.671998e-01	9.647404e-01	9.648000e-01
4	3R_20975197_SNP	20975197	1	T	C	0.012	1.433154e-01	1.303941e-01	1.000000e-05	8.548445e-02	2.733187e-01	2.735293e-01	2.775950e-01
4	3R_20975224_SNP	20975224	2	T	G	0.012	1.915304e-01	1.300254e-01	1.000000e-05	2.593233e-01	1.426385e-01	1.391231e-01	1.423362e-01
4	3R_20975225_SNP	20975225	0	C	G	0.012	1.441423e-01	1.303839e-01	1.000000e-05	8.376695e-02	2.705331e-01	2.707243e-01	2.748262e-01
4	3R_20975287_SNP	20975287	9	T	C	0.094	1.056869e-01	4.923308e-02	1.000000e-05	2.199826e-01	3.327203e-02	3.199632e-02	3.465711e-02
4	3R_20975330_SNP	20975330	16	A	C	0.342	-8.137638e-02	3.081153e-02	1.000000e-05	1.000000e-05	9.052885e-03	8.654603e-03	1.081449e-02
4	3R_20975388_SNP	20975388	2	T	C	0.012	2.601962e-01	1.293049e-01	1.000000e-05	7.694100e-02	4.580863e-02	4.472342e-02	4.789685e-02
4	3R_20975420_SNP	20975420	7	A	G	0.043	2.407259e-02	7.106975e-02	1.000000e-05	2.010896e-01	7.352504e-01	7.389836e-01	7.397806e-01
4	3R_20975428_DEL	20975428	2	A	AC	0.006	4.285462e-02	1.844900e-01	1.000000e-05	2.046753e-01	8.166013e-01	8.227559e-01	8.234345e-01
4	3R_20975432_SNP	20975432	5	C	A	0.098	1.050344e-01	4.773802e-02	1.000000e-05	1.397092e-01	2.917201e-02	2.820084e-02	3.080764e-02
4	3R_20975433_SNP	20975433	2	T	A	0.024	1.284745e-01	9.257484e-02	1.000000e-05	1.725257e-01	1.670608e-01	1.649422e-01	1.681460e-01
4	3R_20975447_SNP	20975447	4	T	G	0.043	-5.749943e-03	7.106338e-02	1.000000e-05	2.615039e-01	9.356087e-01	9.120215e-01	9.135620e-01
4	3R_20975466_SNP	20975466	5	T	C	0.080	3.454898e-02	5.324068e-02	9.386721e-02	3.473805e-01	5.172864e-01	5.050059e-01	5.087800e-01
4	3R_20975507_SNP	20975507	0	A	C	0.006	1.877911e-01	1.839367e-01	1.000000e-05	1.481351e-01	3.087613e-01	3.080656e-01	3.108934e-01
4	3R_20975548_SNP	20975548	1	A	G	0.018	6.498425e-02	1.070596e-01	1.000000e-05	2.034522e-01	5.446859e-01	5.441335e-01	5.453180e-01
4	3R_20975594_SNP	20975594	1	C	T	0.006	-1.937969e-01	1.840473e-01	4.867778e-02	3.208996e-01	2.938835e-01	2.866718e-01	2.897008e-01
4	3R_20975595_SNP	20975595	2	C	T	0.006	-9.212898e-02	1.843814e-01	1.000000e-05	1.617887e-01	6.179724e-01	6.231703e-01	6.251981e-01
4	3R_20975604_SNP	20975604	13	G	A	0.077	-1.612654e-02	5.527479e-02	1.000000e-05	2.243289e-01	7.708404e-01	7.702095e-01	7.706130e-01
4	3R_20975649_SNP	20975649	3	A	C	0.079	3.317168e-02	5.309698e-02	1.000000e-05	2.054796e-01	5.330010e-01	5.320721e-01	5.332786e-01
4	3R_20975650_SNP	20975650	3	A	C	0.085	3.893404e-02	5.130607e-02	1.000000e-05	2.209636e-01	4.490135e-01	4.461555e-01	4.476375e-01
4	3R_20975775_SNP	20975775	12	C	G	0.244	1.550627e-02	3.429205e-02	1.000000e-05	1.477033e-01	6.517278e-01	6.597948e-01	6.625450e-01
4	3R_20975778_SNP	20975778	0	T	C	0.012	1.859600e-02	1.308550e-01	1.000000e-05	2.754632e-01	8.871643e-01	8.652253e-01	8.672661e-01
4	3R_20975817_SNP	20975817	20	A	G	0.182	1.302934e-02	3.914197e-02	1.000000e-05	1.818882e-01	7.396494e-01	7.473222e-01	7.487545e-01
4	3R_20975847_SNP	20975847	1	G	A	0.024	1.342039e-02	9.309761e-02	1.000000e-05	2.141476e-01	8.855537e-01	8.925454e-01	8.929549e-01
4	3R_20975903_SNP	20975903	9	T	A	0.264	-2.575912e-02	3.311889e-02	2.084930e-01	5.411314e-01	4.378074e-01	4.211104e-01	4.342360e-01
4	3R_20975910_SNP	20975910	2	T	G	0.006	-1.946429e-01	1.840447e-01	4.849514e-02	3.206395e-01	2.917815e-01	2.846119e-01	2.876439e-01
4	3R_20975921_INS	20975921	0	GTGTAGTATGTGCATATATCGAGGGTACACTGTACCTATAAGTACACAGCAACACTTAGTTGCATTGCATAAATAAATGTCTCAAGTGAGCGTGATATAAGATCACCCATTTATGCTTTAAGCTAAGTCAGCATCCCCACGCTGGCCGCTGGCCATATATGCGCATAAGCTCTCTCTCTCTCTCTCTCTCTCTCTTATACATATATATATACGCTGCTCTTCTGCCGCTGTCGACGGCGGCGCAGTCGCAGTATTTAGGTAAGATTAGACACTCTGTAGAGGTTAAGCGGGCAGAACCGTTTCTGCTACTCGAAGAGATAAGAAGAAATAAAAAGGTGGCCTGACGGCTGCACCCAACTGCAAGGAAAACACGTGTTCTCAATTGGTGGCATATATTGGTTTATTACAGGTG	G	0.006	-2.264918e-01	1.836740e-01	1.000000e-05	1.430329e-01	2.192748e-01	2.177887e-01	2.210236e-01
4	3R_20975953_SNP	20975953	0	A	C	0.012	3.736908e-01	1.276083e-01	1.000000e-05	1.000000e-05	3.885775e-03	3.670962e-03	4.951192e-03
4	3R_20976000_SNP	20976000	1	G	A	0.006	1.623726e-01	1.840856e-01	1.000000e-05	2.609508e-01	3.790257e-01	3.735460e-01	3.755110e-01
4	3R_20976009_SNP	20976009	5	C	T	0.110	3.388489e-02	4.590220e-02	1.610143e-02	3.251238e-01	4.614368e-01	4.507374e-01	4.534835e-01
4	3R_20976011_SNP	20976011	1	C	T	0.006	-1.937969e-01	1.840473e-01	4.867778e-02	3.208996e-01	2.938835e-01	2.866718e-01	2.897008e-01
4	3R_20976033_SNP	20976033	0	A	C	0.018	1.523528e-01	1.065181e-01	1.000000e-05	2.244953e-01	1.545107e-01	1.515274e-01	1.546606e-01
4	3R_20976038_SNP	20976038	0	G	T	0.030	1.035042e-01	8.313598e-02	1.000000e-05	1.177057e-01	2.148871e-01	2.138065e-01	2.173672e-01
4	3R_20976054_SNP	20976054	0	A	C	0.024	-5.343596e-02	9.305038e-02	2.076134e-02	2.732531e-01	5.665631e-01	5.588266e-01	5.602454e-01
4	3R_20976070_INS	20976070	26	T	TTGGGTCCTT	0.387	-1.799203e-02	3.166011e-02	1.000000e-05	2.545833e-01	5.706080e-01	5.645126e-01	5.656329e-01
4	3R_20976102_SNP	20976102	13	A	G	0.394	6.362002e-03	3.024199e-02	1.000000e-05	2.787742e-01	8.336370e-01	8.150254e-01	8.168688e-01
4	3R_20976115_SNP	20976115	0	T	A	0.012	-4.648481e-02	1.308132e-01	1.000000e-05	2.536860e-01	7.227767e-01	7.157550e-01	7.165098e-01
4	3R_20976147_SNP	20976147	2	C	G	0.042	9.974340e-02	7.062264e-02	1.000000e-05	4.976693e-02	1.597210e-01	1.588210e-01	1.632797e-01
4	3R_20976171_SNP	20976171	2	G	A	0.024	1.318508e-01	9.254622e-02	1.000000e-05	1.072240e-01	1.561208e-01	1.547848e-01	1.584978e-01
4	3R_20976188_SNP	20976188	2	T	A	0.024	1.763806e-02	9.310025e-02	1.000000e-05	2.350511e-01	8.499697e-01	8.464174e-01	8.466918e-01
4	3R_20976199_SNP	20976199	13	T	A	0.374	-1.522632e-02	3.051207e-02	1.000000e-05	1.988939e-01	6.184216e-01	6.197798e-01	6.208052e-01
4	3R_20976206_SNP	20976206	1	T	C	0.024	1.789181e-02	9.309307e-02	1.000000e-05	2.351591e-01	8.478262e-01	8.442511e-01	8.445300e-01
4	3R_20976228_SNP	20976228	0	T	C	0.006	1.612579e-01	1.840882e-01	1.000000e-05	2.607058e-01	3.823058e-01	3.768257e-01	3.787722e-01
4	3R_20976235_SNP	20976235	0	A	T	0.024	1.800670e-02	9.308614e-02	1.000000e-05	2.350527e-01	8.468499e-01	8.433237e-01	8.436031e-01
4	3R_20976257_SNP	20976257	6	A	G	0.037	1.194969e-01	7.596931e-02	1.000000e-05	2.288464e-03	1.176315e-01	1.165463e-01	1.213425e-01
4	3R_20976262_SNP	20976262	6	A	C	0.031	-5.165581e-03	8.356972e-02	1.000000e-05	2.311688e-01	9.507872e-01	9.477566e-01	9.478478e-01
4	3R_20976270_SNP	20976270	2	G	T	0.006	1.624354e-01	1.840887e-01	1.000000e-05	2.620707e-01	3.788494e-01	3.733005e-01	3.752749e-01
4	3R_20976280_SNP	20976280	3	T	A	0.012	4.283391e-02	1.308351e-01	1.000000e-05	2.942721e-01	7.437865e-01	7.272359e-01	7.294184e-01
4	3R_20976288_SNP	20976288	4	T	G	0.006	-7.799856e-02	1.844274e-01	1.000000e-05	1.529770e-01	6.728990e-01	6.812739e-01	6.838796e-01
4	3R_20976290_DEL	20976290	1	T	TTTTAATATCTTAC	0.006	4.396614e-02	1.844850e-01	1.000000e-05	2.054698e-01	8.119282e-01	8.176018e-01	8.182539e-01
4	3R_20976293_SNP	20976293	8	A	T	0.025	2.665160e-02	9.313048e-02	1.000000e-05	2.413873e-01	7.751010e-01	7.703321e-01	7.708023e-01
4	3R_20976297_SNP	20976297	5	G	A	0.025	-1.239800e-02	9.312650e-02	1.000000e-05	2.292410e-01	8.942512e-01	8.927131e-01	8.928795e-01
4	3R_20976298_SNP	20976298	21	C	T	0.381	-9.839341e-03	3.123528e-02	1.000000e-05	2.026160e-01	7.531518e-01	7.574074e-01	7.581498e-01
4	3R_20976299_SNP	20976299	6	T	C	0.025	1.384232e-01	9.261969e-02	5.608500e-02	3.420704e-01	1.369348e-01	1.324132e-01	1.359984e-01
4	3R_20976312_SNP	20976312	20	T	G	0.399	-2.108688e-02	3.084114e-02	1.000000e-05	1.765593e-01	4.951017e-01	4.961306e-01	4.978534e-01
4	3R_20976314_SNP	20976314	4	G	A	0.006	-8.122638e-02	1.844190e-01	1.000000e-05	1.493495e-01	6.601880e-01	6.683612e-01	6.710946e-01
4	3R_20976315_SNP	20976315	3	C	G	0.006	1.588232e-01	1.841111e-01	1.000000e-05	2.610703e-01	3.895750e-01	3.840338e-01	3.859468e-01
4	3R_20976321_SNP	20976321	3	G	T	0.006	1.521064e-01	1.842890e-01	6.171097e-02	3.557013e-01	4.103466e-01	3.994606e-01	4.030727e-01
4	3R_20976322_DEL	20976322	9	T	TCGGTTCTAGTAAATTGCAATG	0.019	3.112107e-02	1.072005e-01	1.000000e-05	2.422581e-01	7.719436e-01	7.670919e-01	7.675785e-01
4	3R_20976323_SNP	20976323	14	A	C	0.006	1.510671e-01	1.843306e-01	6.017286e-02	3.537627e-01	4.136511e-01	4.027688e-01	4.063302e-01
4	3R_20976335_SNP	20976335	12	T	A	0.006	1.274352e-01	1.842906e-01	1.000000e-05	1.893895e-01	4.902232e-01	4.900411e-01	4.915870e-01
4	3R_20976353_SNP	20976353	12	A	G	0.404	-1.333390e-02	3.000016e-02	1.000000e-05	1.729703e-01	6.572882e-01	6.628137e-01	6.644571e-01
4	3R_20976405_SNP	20976405	1	A	G	0.012	-7.338377e-02	1.307437e-01	1.000000e-05	2.593696e-01	5.753639e-01	5.687615e-01	5.699276e-01
4	3R_20976434_SNP	20976434	2	T	C	0.006	-7.853538e-02	1.844617e-01	1.569514e-02	2.879679e-01	6.708383e-01	6.587364e-01	6.604791e-01
4	3R_20976500_SNP	20976500	8	A	G	0.113	3.005571e-03	4.602621e-02	1.000000e-05	2.304569e-01	9.480127e-01	9.460139e-01	9.461013e-01
4	3R_20976514_SNP	20976514	9	T	G	0.182	-4.280790e-02	3.763338e-02	1.000000e-05	1.000000e-05	2.569693e-01	2.575279e-01	2.651876e-01
4	3R_20976537_SNP	20976537	2	G	A	0.018	1.189783e-01	1.067857e-01	1.000000e-05	8.451488e-02	2.668134e-01	2.669284e-01	2.710222e-01
4	3R_20976547_SNP	20976547	0	C	G	0.006	-3.723956e-01	1.823227e-01	5.173667e-02	3.150448e-01	4.268302e-02	4.071239e-02	4.364257e-02
4	3R_20976575_SNP	20976575	2	T	G	0.006	-7.853538e-02	1.844617e-01	1.569514e-02	2.879679e-01	6.708383e-01	6.587364e-01	6.604791e-01
4	3R_20976581_SNP	20976581	7	C	T	0.019	1.204144e-01	1.068068e-01	1.000000e-05	8.439065e-02	2.611984e-01	2.612292e-01	2.653162e-01
4	3R_20976597_SNP	20976597	0	C	A	0.018	7.046870e-02	1.070118e-01	2.493905e-02	3.638493e-01	5.111207e-01	4.949703e-01	4.992124e-01
4	3R_20976621_SNP	20976621	0	A	T	0.006	1.663925e-01	1.840607e-01	1.000000e-05	1.690571e-01	3.673008e-01	3.668215e-01	3.690933e-01
4	3R_20976670_SNP	20976670	0	C	T	0.012	2.365115e-02	1.308501e-01	1.000000e-05	2.657110e-01	8.567843e-01	8.415997e-01	8.428375e-01
4	3R_20976741_SNP	20976741	6	T	C	0.068	-1.036756e-01	5.688553e-02	1.000000e-05	1.000000e-05	7.017403e-02	6.902617e-02	7.361615e-02
4	3R_20976837_SNP	20976837	13	T	C	0.077	-4.149338e-02	5.520611e-02	1.766963e-02	2.811678e-01	4.533509e-01	4.452394e-01	4.471428e-01
4	3R_20976880_SNP	20976880	18	T	G	0.333	2.508704e-02	3.180384e-02	1.000000e-05	7.680578e-02	4.313509e-01	4.353098e-01	4.401434e-01
4	3R_20976894_SNP	20976894	18	G	A	0.407	3.730390e-02	3.044118e-02	1.000000e-05	1.000000e-05	2.221445e-01	2.221309e-01	2.289506e-01
4	3R_20977017_SNP	20977017	1	C	G	0.030	-1.000518e-01	8.316912e-02	1.000000e-05	9.290905e-02	2.306923e-01	2.301516e-01	2.341066e-01
4	3R_20977023_SNP	20977023	12	A	G	0.333	3.639948e-02	3.111663e-02	1.000000e-05	2.171558e-01	2.437680e-01	2.407613e-01	2.434107e-01
4	3R_20977024_SNP	20977024	3	A	C	0.036	-2.394659e-02	7.648405e-02	1.000000e-05	2.069413e-01	7.546033e-01	7.575476e-01	7.581967e-01
4	3R_20977157_SNP	20977157	0	T	C	0.012	3.736908e-01	1.276083e-01	1.000000e-05	1.000000e-05	3.885775e-03	3.670962e-03	4.951192e-03
4	3R_20977160_SNP	20977160	5	T	C	0.018	1.525198e-01	1.065468e-01	1.000000e-05	1.108316e-01	1.541722e-01	1.527989e-01	1.564709e-01
4	3R_20977395_SNP	20977395	4	T	G	0.024	-1.351414e-02	9.311843e-02	1.000000e-05	2.266633e-01	8.847855e-01	8.849540e-01	8.851383e-01
4	3R_20977456_SNP	20977456	7	A	T	0.081	2.278350e-02	5.318654e-02	1.000000e-05	2.369737e-01	6.689373e-01	6.652214e-01	6.658914e-01
4	3R_20977457_SNP	20977457	7	A	C	0.062	-1.292041e-02	6.006803e-02	4.555773e-03	2.535405e-01	8.299564e-01	8.202675e-01	8.209546e-01
4	3R_20977572_SNP	20977572	0	G	C	0.006	9.472080e-02	1.843667e-01	1.000000e-05	2.370392e-01	6.081009e-01	6.044906e-01	6.053410e-01
4	3R_20977622_SNP	20977622	5	T	A	0.086	5.925224e-02	5.124787e-02	6.651270e-02	3.621291e-01	2.492650e-01	2.415967e-01	2.453460e-01
4	3R_20977633_SNP	20977633	8	G	C	0.062	-4.621911e-02	5.997500e-02	1.000000e-05	1.000000e-05	4.420160e-01	4.472736e-01	4.641378e-01
4	3R_20977671_SNP	20977671	6	A	C	0.093	-1.087922e-02	4.985655e-02	1.000000e-05	2.543215e-01	8.275332e-01	8.180544e-01	8.187604e-01
4	3R_20977690_SNP	20977690	0	A	T	0.006	-3.188114e-02	1.844967e-01	1.000000e-05	2.362724e-01	8.630187e-01	8.588466e-01	8.591157e-01
4	3R_20977696_SNP	20977696	1	T	C	0.006	-3.267244e-02	1.844992e-01	1.000000e-05	2.362899e-01	8.596558e-01	8.555280e-01	8.558021e-01
4	3R_20977727_SNP	20977727	1	A	G	0.006	-1.937969e-01	1.840473e-01	4.867778e-02	3.208996e-01	2.938835e-01	2.866718e-01	2.897008e-01
4	3R_20977737_DEL	20977737	1	C	CTACGAC	0.006	1.956873e-01	1.833672e-01	3.728970e-01	1.000000e+05	2.874365e-01	2.537854e-01	2.978051e-01
4	3R_20977740_SNP	20977740	2	T	C	0.018	-1.835482e-02	1.071747e-01	1.000000e-05	2.028029e-01	8.642274e-01	8.745425e-01	8.753903e-01
4	3R_20977766_SNP	20977766	2	G	T	0.024	-9.588006e-03	9.310735e-02	1.000000e-05	2.600892e-01	9.181048e-01	8.982572e-01	8.995339e-01
4	3R_20977783_SNP	20977783	12	G	C	0.026	2.279317e-02	9.316729e-02	1.000000e-05	2.310815e-01	8.070313e-01	8.049686e-01	8.052939e-01
4	3R_20977833_SNP	20977833	0	T	C	0.018	8.381602e-02	1.069749e-01	1.000000e-05	1.000000e-05	4.344433e-01	4.394478e-01	4.596746e-01
4	3R_20977944_SNP	20977944	0	G	C	0.006	1.286557e-01	1.842429e-01	1.000000e-05	1.898586e-01	4.859704e-01	4.856953e-01	4.872498e-01
4	3R_20978030_SNP	20978030	2	T	C	0.024	-1.559401e-02	9.310245e-02	1.000000e-05	2.262055e-01	8.671860e-01	8.672704e-01	8.674857e-01
4	3R_20978039_SNP	20978039	0	G	A	0.006	1.528551e-01	1.842771e-01	6.250372e-02	3.566244e-01	4.080212e-01	3.971515e-01	4.007869e-01
4	3R_20978115_SNP	20978115	11	T	C	0.159	-1.016512e-01	3.934255e-02	1.000000e-05	1.000000e-05	1.063456e-02	1.018962e-02	1.274030e-02
4	3R_20978129_SNP	20978129	7	C	T	0.143	8.615996e-02	4.088922e-02	1.000000e-05	1.000000e-05	3.660678e-02	3.568410e-02	3.927924e-02
4	3R_20978155_SNP	20978155	6	C	G	0.136	5.254912e-02	4.199277e-02	1.000000e-05	2.182214e-01	2.125547e-01	2.096075e-01	2.124415e-01
4	3R_20978157_SNP	20978157	14	G	T	0.325	-1.414663e-02	3.163942e-02	1.000000e-05	2.467021e-01	6.553709e-01	6.503728e-01	6.511586e-01
4	3R_20978160_SNP	20978160	2	T	C	0.024	-1.559401e-02	9.310245e-02	1.000000e-05	2.262055e-01	8.671860e-01	8.672704e-01	8.674857e-01
4	3R_20978167_SNP	20978167	3	A	C	0.024	-1.758353e-02	9.310728e-02	1.000000e-05	2.253047e-01	8.504392e-01	8.506234e-01	8.508715e-01
4	3R_20978174_SNP	20978174	0	C	T	0.012	1.441423e-01	1.303839e-01	1.000000e-05	8.376695e-02	2.705331e-01	2.707243e-01	2.748262e-01
4	3R_20978181_SNP	20978181	2	T	A	0.012	1.421421e-01	1.304067e-01	1.000000e-05	8.441685e-02	2.772970e-01	2.775883e-01	2.816850e-01
4	3R_20978201_SNP	20978201	3	G	T	0.036	2.151491e-01	7.466199e-02	1.000000e-05	1.000000e-05	4.479174e-03	4.240032e-03	5.552680e-03
4	3R_20978203_SNP	20978203	16	A	G	0.355	3.626140e-02	3.105034e-02	1.000000e-05	1.000000e-05	2.445515e-01	2.448949e-01	2.522837e-01
4	3R_20978223_SNP	20978223	8	T	A	0.113	-1.293156e-01	4.491914e-02	1.000000e-05	1.000000e-05	4.517036e-03	4.276380e-03	5.600961e-03
4	3R_20978230_SNP	20978230	4	G	A	0.128	3.791735e-02	4.288995e-02	1.000000e-05	2.561062e-01	3.779417e-01	3.730288e-01	3.749616e-01
4	3R_20978254_SNP	20978254	1	A	T	0.006	-7.878038e-02	1.844152e-01	1.000000e-05	1.518861e-01	6.697944e-01	6.781451e-01	6.807931e-01
4	3R_20978267_SNP	20978267	16	A	T	0.467	-1.492002e-02	2.988516e-02	1.000000e-05	1.570726e-01	6.182678e-01	6.239114e-01	6.261318e-01
4	3R_20978297_SNP	20978297	16	T	C	0.118	-4.110681e-03	4.618001e-02	1.000000e-05	2.296577e-01	9.291779e-01	9.278116e-01	9.279227e-01
4	3R_20978304_SNP	20978304	1	G	T	0.006	-7.878038e-02	1.844152e-01	1.000000e-05	1.518861e-01	6.697944e-01	6.781451e-01	6.807931e-01
4	3R_20978309_SNP	20978309	0	G	A	0.006	-3.188114e-02	1.844967e-01	1.000000e-05	2.362724e-01	8.630187e-01	8.588466e-01	8.591157e-01
4	3R_20978316_SNP	20978316	3	G	A	0.018	-2.495858e-02	1.071727e-01	1.000000e-05	2.326931e-01	8.161400e-01	8.136829e-01	8.139975e-01
4	3R_20978325_INS	20978325	16	GCCTGGATTC	A	0.118	1.159354e-02	4.617235e-02	1.000000e-05	2.219375e-01	8.020530e-01	8.027257e-01	8.030810e-01
4	3R_20978326_INS	20978326	22	CCTGGATTCC	C	0.144	-4.591804e-02	4.323872e-02	1.000000e-05	1.000000e-05	2.897937e-01	2.909797e-01	3.015527e-01
4	3R_20978452_SNP	20978452	7	A	G	0.099	1.747406e-02	4.844289e-02	1.000000e-05	2.503436e-01	7.187714e-01	7.115429e-01	7.122514e-01
4	3R_20978471_SNP	20978471	5	A	G	0.074	8.260791e-03	5.517173e-02	1.000000e-05	2.258599e-01	8.811604e-01	8.824761e-01	8.826686e-01
4	3R_20978474_SNP	20978474	9	A	G	0.119	3.104638e-02	4.491225e-02	1.000000e-05	2.236515e-01	4.903630e-01	4.869318e-01	4.882211e-01
4	3R_20978490_SNP	20978490	3	A	T	0.006	-1.927800e-01	1.840502e-01	4.517307e-02	3.163815e-01	2.964232e-01	2.893066e-01	2.922641e-01
4	3R_20978494_SNP	20978494	16	T	G	0.211	1.801049e-02	3.658757e-02	3.293526e-02	3.119028e-01	6.231880e-01	6.092045e-01	6.118077e-01
4	3R_20978511_SNP	20978511	0	T	G	0.006	3.419661e-02	1.844942e-01	1.000000e-05	2.133484e-01	8.531782e-01	8.583511e-01	8.587784e-01
4	3R_20978523_DEL	20978523	9	G	GCAACCGTGCTGG	0.063	3.276532e-02	6.004093e-02	1.000000e-05	2.375336e-01	5.859935e-01	5.817190e-01	5.826478e-01
4	3R_20978539_SNP	20978539	3	A	G	0.006	-1.078802e-01	1.843332e-01	1.000000e-05	2.084581e-01	5.591774e-01	5.582464e-01	5.593342e-01
4	3R_20978566_SNP	20978566	2	A	C	0.012	-3.052438e-01	1.287102e-01	1.000000e-05	1.570326e-01	1.885923e-02	1.809337e-02	2.027633e-02
4	3R_20978567_SNP	20978567	0	A	C	0.006	-9.194314e-02	1.843753e-01	1.000000e-05	1.621967e-01	6.186693e-01	6.238513e-01	6.258645e-01
4	3R_20978682_SNP	20978682	22	C	T	0.103	-4.484736e-03	5.014365e-02	1.000000e-05	2.270675e-01	9.288418e-01	9.298033e-01	9.299160e-01
4	3R_20978717_SNP	20978717	2	T	G	0.036	-1.210298e-02	7.649216e-02	1.000000e-05	2.458708e-01	8.744718e-01	8.659421e-01	8.664066e-01
4	3R_20978739_DEL	20978739	12	G	GGGCGGATG	0.045	4.399718e-02	7.106415e-02	1.000000e-05	7.405784e-02	5.366866e-01	5.443009e-01	5.508418e-01
4	3R_20978759_SNP	20978759	14	A	G	0.266	-3.050347e-02	3.345614e-02	1.000000e-05	1.000000e-05	3.632251e-01	3.661237e-01	3.772152e-01
4	3R_20978808_SNP	20978808	4	G	A	0.006	2.492255e-01	1.834496e-01	4.458906e-02	3.777138e-01	1.761324e-01	1.695121e-01	1.734634e-01
4	3R_20978860_SNP	20978860	4	T	C	0.091	-4.117710e-03	4.983168e-02	1.000000e-05	2.354782e-01	9.342434e-01	9.280453e-01	9.282277e-01
4	3R_20978880_SNP	20978880	7	A	T	0.062	-2.196129e-02	6.004555e-02	1.000000e-05	2.700632e-01	7.150218e-01	7.044228e-01	7.055964e-01
4	3R_20978900_SNP	20978900	4	T	G	0.006	-8.215305e-02	1.844165e-01	1.000000e-05	1.506166e-01	6.565566e-01	6.644210e-01	6.670691e-01
4	3R_20978919_SNP	20978919	15	C	T	0.033	3.753532e-02	8.359832e-02	1.000000e-05	2.978810e-01	6.540200e-01	6.407349e-01	6.427867e-01
4	3R_20978931_SNP	20978931	3	T	C	0.006	-9.000162e-02	1.843911e-01	1.000000e-05	2.396787e-01	6.261218e-01	6.220216e-01	6.228305e-01
4	3R_20978955_SNP	20978955	1	A	T	0.006	-3.066008e-02	1.845012e-01	1.000000e-05	2.354145e-01	8.682190e-01	8.643246e-01	8.645757e-01
4	3R_20979037_SNP	20979037	5	A	G	0.025	7.976118e-02	9.292549e-02	1.000000e-05	1.135374e-01	3.919453e-01	3.937801e-01	3.972185e-01
4	3R_20979044_SNP	20979044	4	T	C	0.012	2.147084e-01	1.298170e-01	1.000000e-05	1.000000e-05	1.000313e-01	9.888307e-02	1.038977e-01
4	3R_20979064_SNP	20979064	9	T	A	0.063	-1.635773e-01	5.873835e-02	1.000000e-05	1.000000e-05	5.977895e-03	5.681742e-03	7.568416e-03
4	3R_20979126_SNP	20979126	3	C	T	0.006	-1.056888e-01	1.843409e-01	1.000000e-05	2.090585e-01	5.671948e-01	5.662995e-01	5.673548e-01
4	3R_20979146_DEL	20979146	1	T	TGGGTGGCTT	0.012	1.311206e-01	1.305351e-01	4.366317e-02	3.284546e-01	3.166069e-01	3.085821e-01	3.116641e-01
4	3R_20979167_SNP	20979167	3	T	C	0.006	-2.023170e-01	1.838540e-01	1.000000e-05	1.458680e-01	2.727413e-01	2.716561e-01	2.746596e-01
4	3R_20979205_SNP	20979205	4	C	T	0.104	-6.015527e-03	4.712472e-02	1.000000e-05	2.445855e-01	8.985795e-01	8.891376e-01	8.895737e-01
4	3R_20979293_SNP	20979293	3	A	G	0.042	1.365532e-01	7.026028e-02	1.000000e-05	1.000000e-05	5.364294e-02	5.256889e-02	5.813599e-02
4	3R_20979302_MNP	20979302	0	GCTTG	CACAC	0.006	-5.453469e-01	1.795928e-01	1.000000e-05	5.209494e-02	2.779360e-03	2.611354e-03	3.443835e-03
4	3R_20979309_DEL	20979309	0	TT	CCACACACAA	0.006	-5.453469e-01	1.795928e-01	1.000000e-05	5.209494e-02	2.779360e-03	2.611354e-03	3.443835e-03
4	3R_20979320_SNP	20979320	0	T	C	0.006	-5.453469e-01	1.795928e-01	1.000000e-05	5.209494e-02	2.779360e-03	2.611354e-03	3.443835e-03
4	3R_20979322_SNP	20979322	0	T	C	0.006	-5.453469e-01	1.795928e-01	1.000000e-05	5.209494e-02	2.779360e-03	2.611354e-03	3.443835e-03
4	3R_20979323_SNP	20979323	0	C	A	0.006	-5.453469e-01	1.795928e-01	1.000000e-05	5.209494e-02	2.779360e-03	2.611354e-03	3.443835e-03
4	3R_20979399_SNP	20979399	0	C	T	0.006	-3.188114e-02	1.844967e-01	1.000000e-05	2.362724e-01	8.630187e-01	8.588466e-01	8.591157e-01
4	3R_20979422_SNP	20979422	3	A	T	0.061	6.052555e-02	6.000113e-02	2.301611e-01	5.253218e-01	3.145673e-01	3.033685e-01	3.132232e-01
4	3R_20979462_SNP	20979462	1	A	T	0.006	-1.613617e-01	1.840910e-01	1.000000e-05	2.465403e-01	3.820074e-01	3.773522e-01	3.792163e-01
4	3R_20979487_SNP	20979487	13	A	G	0.316	1.927041e-02	3.174422e-02	1.000000e-05	1.681942e-01	5.446455e-01	5.472339e-01	5.490511e-01
4	3R_20979495_SNP	20979495	0	T	G	0.006	2.476295e-01	1.834448e-01	4.794307e-02	3.814442e-01	1.788905e-01	1.721299e-01	1.761301e-01
4	3R_20979552_SNP	20979552	12	C	T	0.160	-4.085894e-02	4.003858e-02	9.975930e-02	4.147657e-01	3.089814e-01	2.982843e-01	3.033433e-01
4	3R_20979624_SNP	20979624	8	T	C	0.287	7.269998e-02	3.163434e-02	1.000000e-05	1.000000e-05	2.280168e-02	2.208126e-02	2.496522e-02
4	3R_20979652_SNP	20979652	0	A	T	0.006	4.421408e-02	1.844814e-01	1.000000e-05	2.053463e-01	8.108842e-01	8.165417e-01	8.171973e-01
4	3R_20979663_SNP	20979663	2	T	C	0.006	-7.853538e-02	1.844617e-01	1.569514e-02	2.879679e-01	6.708383e-01	6.587364e-01	6.604791e-01
4	3R_20979677_SNP	20979677	1	A	T	0.006	7.468946e-02	1.844255e-01	1.000000e-05	2.053900e-01	6.860104e-01	6.876594e-01	6.884411e-01
4	3R_20979708_SNP	20979708	0	A	G	0.030	4.291272e-02	8.347655e-02	2.858975e-02	3.207358e-01	6.078873e-01	5.934005e-01	5.962877e-01
4	3R_20979734_SNP	20979734	0	T	C	0.024	-1.420195e-02	9.309011e-02	1.000000e-05	2.244444e-01	8.789295e-01	8.800743e-01	8.802813e-01
4	3R_20979742_SNP	20979742	4	A	T	0.006	-7.735612e-02	1.844675e-01	1.422821e-02	2.862705e-01	6.755039e-01	6.635031e-01	6.651902e-01
4	3R_20979827_SNP	20979827	0	G	T	0.006	1.286557e-01	1.842429e-01	1.000000e-05	1.898586e-01	4.859704e-01	4.856953e-01	4.872498e-01
4	3R_20979835_SNP	20979835	2	T	G	0.012	4.027816e-02	1.308351e-01	1.000000e-05	2.157307e-01	7.585791e-01	7.598338e-01	7.603316e-01
4	3R_20979838_SNP	20979838	0	C	T	0.006	4.254567e-01	1.815343e-01	1.000000e-05	1.520761e-02	2.027960e-02	1.960558e-02	2.207383e-02
4	3R_20979885_SNP	20979885	0	T	C	0.006	1.528551e-01	1.842771e-01	6.250372e-02	3.566244e-01	4.080212e-01	3.971515e-01	4.007869e-01
4	3R_20979908_SNP	20979908	0	C	A	0.006	1.528551e-01	1.842771e-01	6.250372e-02	3.566244e-01	4.080212e-01	3.971515e-01	4.007869e-01
4	3R_20979917_SNP	20979917	10	C	T	0.462	1.544381e-02	2.933098e-02	1.000000e-05	1.258120e-01	5.992188e-01	6.067755e-01	6.104407e-01
4	3R_20979918_SNP	20979918	10	T	A	0.462	1.675657e-02	2.932664e-02	1.000000e-05	1.177925e-01	5.685168e-01	5.753612e-01	5.792618e-01
4	3R_20979925_SNP	20979925	0	A	T	0.006	1.528551e-01	1.842771e-01	6.250372e-02	3.566244e-01	4.080212e-01	3.971515e-01	4.007869e-01
4	3R_20979940_DEL	20979940	1	C	CTTAGGTTGCTGATAATTAG	0.012	1.311206e-01	1.305351e-01	4.366317e-02	3.284546e-01	3.166069e-01	3.085821e-01	3.116641e-01
4	3R_20979963_DEL	20979963	2	G	GACGCAG	0.018	6.544039e-02	1.070728e-01	1.644208e-02	3.123431e-01	5.419187e-01	5.298895e-01	5.323409e-01
4	3R_20979963_SNP	20979963	7	A	G	0.019	-5.330161e-02	1.072584e-01	8.094823e-02	3.742588e-01	6.198849e-01	6.009431e-01	6.068075e-01
4	3R_20979969_SNP	20979969	20	A	G	0.054	1.086365e-01	6.633966e-02	1.000000e-05	1.103212e-01	1.034034e-01	1.019199e-01	1.055372e-01
4	3R_20979978_INS	20979978	21	GA	G	0.190	3.105277e-02	3.856479e-02	1.000000e-05	1.320852e-01	4.218501e-01	4.237037e-01	4.265928e-01
4	3R_20979983_SNP	20979983	7	C	G	0.031	7.639656e-02	8.336835e-02	1.000000e-05	1.898777e-01	3.608003e-01	3.591164e-01	3.612138e-01
4	3R_20980013_SNP	20980013	0	A	T	0.024	-1.420195e-02	9.309011e-02	1.000000e-05	2.244444e-01	8.789295e-01	8.800743e-01	8.802813e-01
4	3R_20980026_SNP	20980026	2	T	C	0.072	6.388142e-03	5.513365e-02	1.000000e-05	2.335632e-01	9.078984e-01	9.044301e-01	9.046046e-01
4	3R_20980028_SNP	20980028	1	C	A	0.006	-1.937694e-01	1.840443e-01	4.759864e-02	3.195587e-01	2.939437e-01	2.867711e-01	2.897808e-01
4	3R_20980031_SNP	20980031	8	A	T	0.031	7.614842e-02	8.337811e-02	1.000000e-05	1.906454e-01	3.624145e-01	3.607106e-01	3.627934e-01
4	3R_20980037_SNP	20980037	2	A	C	0.012	-3.024932e-01	1.287493e-01	1.000000e-05	1.554845e-01	1.997649e-02	1.918292e-02	2.142016e-02
4	3R_20980038_SNP	20980038	6	C	T	0.031	7.699708e-02	8.335673e-02	1.000000e-05	1.907211e-01	3.569804e-01	3.552244e-01	3.573344e-01
4	3R_20980041_SNP	20980041	1	T	A	0.006	-1.937694e-01	1.840443e-01	4.759864e-02	3.195587e-01	2.939437e-01	2.867711e-01	2.897808e-01
4	3R_20980053_SNP	20980053	0	A	T	0.006	5.844594e-01	1.788501e-01	1.000000e-05	1.000000e-05	1.316971e-03	1.225281e-03	1.831166e-03
4	3R_20980055_SNP	20980055	0	T	G	0.006	-2.002815e-01	1.838573e-01	1.000000e-05	1.397394e-01	2.775869e-01	2.767092e-01	2.797827e-01
4	3R_20980056_SNP	20980056	10	A	G	0.443	-3.158744e-02	2.936031e-02	1.000000e-05	2.690643e-01	2.835532e-01	2.784441e-01	2.809735e-01
4	3R_20980061_SNP	20980061	3	T	C	0.024	-5.954085e-02	9.300254e-02	1.000000e-05	1.553588e-01	5.229209e-01	5.257899e-01	5.280014e-01
4	3R_20980067_SNP	20980067	0	T	G	0.006	-2.002815e-01	1.838573e-01	1.000000e-05	1.397394e-01	2.775869e-01	2.767092e-01	2.797827e-01
4	3R_20980071_SNP	20980071	7	G	C	0.025	1.026924e-01	9.280440e-02	1.000000e-05	2.086732e-01	2.700909e-01	2.671869e-01	2.696957e-01
4	3R_20980085_SNP	20980085	2	G	T	0.012	3.990420e-02	1.308358e-01	1.000000e-05	2.157085e-01	7.607525e-01	7.620573e-01	7.625514e-01
4	3R_20980086_SNP	20980086	0	G	A	0.006	-2.499073e-01	1.834909e-01	1.000000e-05	1.826488e-01	1.750559e-01	1.726965e-01	1.758270e-01
4	3R_20980114_SNP	20980114	1	A	G	0.006	1.543580e-01	1.842753e-01	6.363650e-02	3.580391e-01	4.034324e-01	3.926114e-01	3.962805e-01
4	3R_20980118_SNP	20980118	0	C	A	0.024	-1.420195e-02	9.309011e-02	1.000000e-05	2.244444e-01	8.789295e-01	8.800743e-01	8.802813e-01
4	3R_20980134_SNP	20980134	0	G	T	0.012	7.373939e-02	1.307378e-01	1.000000e-05	1.863610e-01	5.734982e-01	5.753471e-01	5.766919e-01
4	3R_20980148_SNP	20980148	4	T	C	0.030	8.612073e-02	8.328666e-02	1.000000e-05	1.605737e-01	3.026272e-01	3.014329e-01	3.041240e-01
4	3R_20980164_SNP	20980164	4	C	T	0.006	1.227590e-01	1.842806e-01	1.000000e-05	2.131709e-01	5.062383e-01	5.044070e-01	5.056611e-01
4	3R_20980169_SNP	20980169	16	A	G	0.513	-2.700612e-02	2.978950e-02	5.391034e-02	3.524510e-01	3.659509e-01	3.557760e-01	3.593053e-01
4	3R_20980180_SNP	20980180	0	T	C	0.006	9.472080e-02	1.843667e-01	1.000000e-05	2.370392e-01	6.081009e-01	6.044906e-01	6.053410e-01
4	3R_20980198_SNP	20980198	2	A	C	0.030	-4.813338e-02	8.345506e-02	1.000000e-05	2.314412e-01	5.648842e-01	5.615091e-01	5.624937e-01
4	3R_20980236_SNP	20980236	17	T	G	0.477	-2.201725e-02	2.999915e-02	1.863766e-01	4.955429e-01	4.640273e-01	4.472949e-01	4.586142e-01
4	3R_20980285_SNP	20980285	5	C	G	0.006	-8.117804e-02	1.844707e-01	1.775941e-02	2.903092e-01	6.604666e-01	6.483490e-01	6.501640e-01
4	3R_20980299_SNP	20980299	3	G	A	0.012	3.922191e-02	1.308419e-01	1.000000e-05	2.158326e-01	7.647309e-01	7.660935e-01	7.665790e-01
4	3R_20980388_SNP	20980388	3	A	G	0.012	9.642368e-03	1.308752e-01	1.000000e-05	2.259585e-01	9.413569e-01	9.441339e-01	9.442373e-01
4	3R_20980393_SNP	20980393	3	C	T	0.006	2.516434e-01	1.834868e-01	1.000000e-05	8.248089e-02	1.720849e-01	1.710644e-01	1.751193e-01
4	3R_20980408_SNP	20980408	19	T	A	0.268	3.217767e-02	3.391617e-02	1.000000e-05	1.978607e-01	3.441315e-01	3.421735e-01	3.442949e-01
4	3R_20980420_SNP	20980420	11	G	A	0.032	8.484746e-02	8.335336e-02	1.000000e-05	1.000000e-05	3.101950e-01	3.118134e-01	3.212025e-01
4	3R_20980424_SNP	20980424	21	A	G	0.272	2.261907e-02	3.404799e-02	1.000000e-05	1.898917e-01	5.074014e-01	5.077474e-01	5.092156e-01
4	3R_20980462_SNP	20980462	31	A	G	0.102	4.421780e-02	5.177534e-02	1.000000e-05	1.906493e-01	3.943180e-01	3.930685e-01	3.949887e-01
4	3R_20980474_SNP	20980474	23	C	G	0.083	6.096327e-03	5.544763e-02	1.000000e-05	2.096124e-01	9.125838e-01	9.270280e-01	9.277496e-01
4	3R_20980505_SNP	20980505	19	A	G	0.262	1.617211e-02	3.426135e-02	1.000000e-05	1.970498e-01	6.375311e-01	6.396055e-01	6.406189e-01
4	3R_20980508_SNP	20980508	14	T	C	0.032	8.674672e-02	8.336848e-02	1.000000e-05	1.000000e-05	2.996107e-01	3.010006e-01	3.103222e-01
4	3R_20980509_SNP	20980509	28	G	A	0.100	3.316381e-02	5.176442e-02	1.850415e-02	3.356927e-01	5.226219e-01	5.093644e-01	5.125014e-01
4	3R_20980513_SNP	20980513	32	A	C	0.110	2.320309e-02	5.032508e-02	1.000000e-05	2.773618e-01	6.453562e-01	6.360747e-01	6.374510e-01
4	3R_20980529_SNP	20980529	10	C	T	0.019	1.200681e-01	1.068285e-01	1.000000e-05	8.276332e-02	2.626643e-01	2.627398e-01	2.668673e-01
4	3R_20980532_SNP	20980532	13	C	G	0.026	5.592180e-02	9.309088e-02	1.000000e-05	1.057527e-01	5.488440e-01	5.556380e-01	5.600294e-01
4	3R_20980557_DEL	20980557	12	T	TT	0.013	4.344568e-02	1.308803e-01	1.000000e-05	1.486780e-01	7.403459e-01	7.536252e-01	7.570386e-01
4	3R_20980559_DEL	20980559	26	C	AA	0.225	2.778735e-02	3.688612e-02	1.000000e-05	1.878936e-01	4.523199e-01	4.520154e-01	4.537078e-01
4	3R_20980567_DEL	20980567	18	A	AA	0.007	2.866149e-02	1.845662e-01	1.000000e-05	2.377234e-01	8.767805e-01	8.717262e-01	8.719997e-01
4	3R_20980569_DEL	20980569	16	T	TT	0.007	9.457074e-03	1.845700e-01	1.000000e-05	2.301457e-01	9.591971e-01	9.572354e-01	9.573045e-01
4	3R_20980569_SNP	20980569	29	A	T	0.094	-3.652865e-02	5.351469e-02	1.000000e-05	2.400265e-01	4.958168e-01	4.912014e-01	4.924892e-01
4	3R_20980583_SNP	20980583	12	T	C	0.083	-1.812091e-02	5.327244e-02	1.000000e-05	2.212144e-01	7.341696e-01	7.334528e-01	7.339528e-01
4	3R_20980607_SNP	20980607	18	T	C	0.060	1.085233e-01	6.268452e-02	1.000000e-05	1.000000e-05	8.526314e-02	8.409636e-02	8.847924e-02
4	3R_20980645_SNP	20980645	24	G	A	0.021	6.907427e-02	1.072013e-01	1.000000e-05	1.182832e-01	5.202430e-01	5.253581e-01	5.289346e-01
4	3R_20980656_SNP	20980656	23	A	G	0.048	1.268375e-01	7.059013e-02	1.000000e-05	2.197686e-01	7.418290e-02	7.211432e-02	7.531439e-02
4	3R_20980661_SNP	20980661	23	T	G	0.048	1.283390e-01	7.057378e-02	1.000000e-05	2.107042e-01	7.078897e-02	6.883989e-02	7.202532e-02
4	3R_20980670_SNP	20980670	18	G	A	0.047	1.280396e-01	7.051628e-02	1.000000e-05	1.842546e-01	7.121398e-02	6.944322e-02	7.265950e-02
4	3R_20980673_SNP	20980673	18	A	T	0.047	1.261159e-01	7.053716e-02	1.000000e-05	1.777354e-01	7.561063e-02	7.383453e-02	7.708742e-02
4	3R_20980675_DEL	20980675	9	A	AGGCAAC	0.013	-2.594238e-02	1.308921e-01	1.000000e-05	2.006095e-01	8.431338e-01	8.526164e-01	8.534945e-01
4	3R_20980682_INS	20980682	9	TTTAATTAATTTA	T	0.013	-2.723631e-02	1.308906e-01	1.000000e-05	1.989698e-01	8.354180e-01	8.448288e-01	8.457599e-01
4	3R_20980684_SNP	20980684	14	A	T	0.045	1.241247e-01	7.051279e-02	1.000000e-05	1.843392e-01	8.019626e-02	7.832628e-02	8.158936e-02
4	3R_20980687_SNP	20980687	29	C	T	0.511	2.293388e-02	3.116361e-02	1.000000e-05	1.078161e-01	4.628188e-01	4.667327e-01	4.704327e-01
4	3R_20980691_SNP	20980691	13	G	T	0.026	2.755847e-02	9.316745e-02	1.000000e-05	1.685050e-01	7.677563e-01	7.797453e-01	7.820270e-01
4	3R_20980701_SNP	20980701	30	C	A	0.514	1.943772e-02	3.129682e-02	1.000000e-05	1.566057e-01	5.354011e-01	5.387532e-01	5.408774e-01
4	3R_20980705_DEL	20980705	6	A	AGAAATTAAGAAACCTGTG	0.025	2.800344e-02	9.311334e-02	1.000000e-05	1.672193e-01	7.639847e-01	7.759345e-01	7.782691e-01
4	3R_20980709_SNP	20980709	21	T	A	0.041	8.548727e-02	7.639640e-02	1.000000e-05	2.569004e-01	2.647584e-01	2.601828e-01	2.627591e-01
4	3R_20980716_SNP	20980716	12	T	A	0.038	7.703050e-02	7.635633e-02	1.000000e-05	2.559792e-01	3.145247e-01	3.096896e-01	3.119726e-01
4	3R_20980717_SNP	20980717	12	T	A	0.006	-3.306998e-01	1.827622e-01	1.000000e-05	1.000000e-05	7.218968e-02	7.103683e-02	7.547562e-02
4	3R_20980728_SNP	20980728	20	C	T	0.385	2.124457e-02	3.103071e-02	1.000000e-05	1.408690e-01	4.945320e-01	4.977561e-01	5.003660e-01
4	3R_20980750_SNP	20980750	5	T	C	0.025	2.838548e-02	9.310541e-02	1.000000e-05	1.667711e-01	7.608435e-01	7.726377e-01	7.749762e-01
4	3R_20980751_SNP	20980751	14	A	G	0.182	7.808479e-03	3.843026e-02	1.000000e-05	2.213941e-01	8.392387e-01	8.410824e-01	8.413787e-01
4	3R_20980760_SNP	20980760	8	A	C	0.019	-1.613781e-02	1.072139e-01	1.000000e-05	2.455389e-01	8.805373e-01	8.714559e-01	8.719137e-01
4	3R_20980761_SNP	20980761	8	T	A	0.019	2.792160e-03	1.072210e-01	1.000000e-05	2.319462e-01	9.792558e-01	9.724001e-01	9.724825e-01
4	3R_20980773_SNP	20980773	13	C	G	0.097	-2.889111e-02	4.992866e-02	1.000000e-05	1.953088e-01	5.636111e-01	5.638168e-01	5.650533e-01
4	3R_20980791_SNP	20980791	13	A	T	0.206	2.885196e-02	3.643770e-02	1.000000e-05	2.424513e-01	4.295979e-01	4.255810e-01	4.271791e-01
4	3R_20980794_SNP	20980794	14	T	C	0.104	-1.605947e-02	4.856788e-02	1.000000e-05	2.474968e-01	7.413180e-01	7.350834e-01	7.357016e-01
4	3R_20980796_SNP	20980796	19	A	G	0.215	1.250478e-02	3.668636e-02	1.000000e-05	1.846466e-01	7.336426e-01	7.405641e-01	7.418706e-01
4	3R_20980798_SNP	20980798	11	A	G	0.210	3.298332e-02	3.594302e-02	1.000000e-05	2.632376e-01	3.601304e-01	3.550118e-01	3.570829e-01
4	3R_20980799_SNP	20980799	9	T	A	0.025	3.084376e-02	9.313020e-02	1.000000e-05	1.588293e-01	7.409189e-01	7.526476e-01	7.553391e-01
4	3R_20980800_SNP	20980800	12	A	T	0.212	3.192844e-02	3.597960e-02	1.000000e-05	2.665022e-01	3.761454e-01	3.707490e-01	3.727638e-01
4	3R_20980802_SNP	20980802	22	A	T	0.418	3.142625e-02	3.077325e-02	1.000000e-05	2.431634e-01	3.086364e-01	3.048197e-01	3.070842e-01
4	3R_20980807_SNP	20980807	10	G	A	0.209	2.932610e-02	3.593174e-02	1.000000e-05	2.681649e-01	4.155773e-01	4.098434e-01	4.116873e-01
4	3R_20980821_SNP	20980821	10	T	A	0.215	1.551465e-02	3.559272e-02	1.000000e-05	2.361992e-01	6.634800e-01	6.604979e-01	6.611765e-01
4	3R_20980823_SNP	20980823	10	A	T	0.215	1.371656e-02	3.559716e-02	1.000000e-05	2.376684e-01	7.004883e-01	6.973154e-01	6.979056e-01
4	3R_20980824_SNP	20980824	5	C	G	0.031	-1.663753e-02	8.355254e-02	1.000000e-05	2.781244e-01	8.424075e-01	8.233503e-01	8.252098e-01
4	3R_20980828_SNP	20980828	6	G	A	0.031	-1.770581e-02	8.355938e-02	1.000000e-05	2.808926e-01	8.324490e-01	8.133081e-01	8.152667e-01
4	3R_20980843_SNP	20980843	11	A	G	0.102	-1.904470e-02	4.850762e-02	1.000000e-05	2.636275e-01	6.951094e-01	6.862371e-01	6.872468e-01
4	3R_20980851_SNP	20980851	13	T	C	0.155	-8.545808e-03	4.084206e-02	1.868953e-03	2.854448e-01	8.345171e-01	8.136852e-01	8.159468e-01
4	3R_20980868_SNP	20980868	22	A	C	0.240	-1.951358e-02	3.563036e-02	1.000000e-05	2.329867e-01	5.846561e-01	5.808815e-01	5.817992e-01
4	3R_20980887_SNP	20980887	0	A	G	0.006	4.513488e-02	1.844896e-01	3.749476e-03	2.807137e-01	8.070317e-01	7.902804e-01	7.920773e-01
4	3R_20980890_SNP	20980890	11	G	T	0.268	4.100074e-03	3.316558e-02	1.000000e-05	2.022733e-01	9.017623e-01	9.195959e-01	9.207673e-01
4	3R_20980979_SNP	20980979	1	A	G	0.012	4.090264e-02	1.308292e-01	1.000000e-05	2.152898e-01	7.549454e-01	7.562200e-01	7.567299e-01
4	3R_20981020_SNP	20981020	4	T	G	0.012	1.168100e-01	1.305679e-01	1.000000e-05	1.254799e-01	3.722797e-01	3.733381e-01	3.764406e-01
4	3R_20981068_SNP	20981068	0	G	A	0.012	6.507812e-02	1.307654e-01	1.000000e-05	2.408361e-01	6.193749e-01	6.152364e-01	6.160726e-01
4	3R_20981074_DEL	20981074	0	A	ATTTA	0.006	-1.251317e-01	1.842976e-01	4.113838e-02	3.430422e-01	4.981052e-01	4.849656e-01	4.883897e-01
4	3R_20981101_SNP	20981101	0	T	C	0.006	-1.060511e-01	1.843296e-01	1.000000e-05	2.055326e-01	5.658445e-01	5.652923e-01	5.663858e-01
4	3R_20981129_SNP	20981129	3	G	A	0.030	1.016674e-01	8.318006e-02	4.530022e-03	2.572686e-01	2.233434e-01	2.188822e-01	2.217032e-01
4	3R_20981134_SNP	20981134	3	G	C	0.030	1.016674e-01	8.318006e-02	4.530022e-03	2.572686e-01	2.233434e-01	2.188822e-01	2.217032e-01
4	3R_20981164_SNP	20981164	1	T	G	0.018	-5.331906e-02	1.070984e-01	1.000000e-05	2.821302e-01	6.192478e-01	6.088235e-01	6.103723e-01
4	3R_20981172_SNP	20981172	9	T	C	0.308	2.454979e-02	3.153873e-02	1.000000e-05	4.233742e-02	4.374406e-01	4.422518e-01	4.488438e-01
4	3R_20981179_SNP	20981179	4	T	A	0.024	1.364009e-01	9.252785e-02	3.719647e-03	2.452075e-01	1.423322e-01	1.389338e-01	1.421258e-01
4	3R_20981200_SNP	20981200	1	C	A	0.012	2.928180e-01	1.288373e-01	2.681664e-02	3.824846e-01	2.432229e-02	2.285970e-02	2.533846e-02
4	3R_20981237_SNP	20981237	14	C	T	0.442	3.361211e-02	2.973879e-02	1.000000e-05	2.043118e-02	2.600035e-01	2.605833e-01	2.662135e-01
4	3R_20981238_SNP	20981238	0	A	G	0.012	6.635750e-03	1.308620e-01	1.000000e-05	2.351871e-01	9.596192e-01	9.514312e-01	9.516030e-01
4	3R_20981267_SNP	20981267	0	C	G	0.006	-2.002815e-01	1.838573e-01	1.000000e-05	1.397394e-01	2.775869e-01	2.767092e-01	2.797827e-01
4	3R_20981315_SNP	20981315	2	T	G	0.024	2.348845e-02	9.309246e-02	1.000000e-05	2.437400e-01	8.011112e-01	7.955240e-01	7.959888e-01
4	3R_20981325_DEL	20981325	0	G	GCGTGCGT	0.006	7.359039e-02	1.844249e-01	1.000000e-05	2.045139e-01	6.903866e-01	6.922642e-01	6.930526e-01
4	3R_20981379_SNP	20981379	21	G	C	0.469	3.329552e-03	3.040202e-02	1.000000e-05	2.010133e-01	9.129244e-01	9.367635e-01	9.383041e-01
4	3R_20981399_SNP	20981399	6	T	C	0.093	-2.266503e-02	4.985651e-02	4.670661e-02	3.458549e-01	6.499872e-01	6.315408e-01	6.359090e-01
4	3R_20981515_DEL	20981515	0	A	AGTCCGAATTATA	0.006	1.952352e-01	1.833684e-01	3.722476e-01	1.000000e+05	2.885511e-01	2.549538e-01	2.989022e-01
4	3R_20981569_SNP	20981569	0	G	A	0.018	-3.889532e-02	1.072573e-01	4.078653e-02	2.868003e-01	7.173384e-01	7.054336e-01	7.072006e-01
4	3R_20981570_SNP	20981570	1	T	C	0.012	1.049029e-01	1.306142e-01	1.000000e-05	1.618095e-01	4.230362e-01	4.234530e-01	4.256767e-01
4	3R_20981582_SNP	20981582	1	G	C	0.024	-3.683086e-02	9.305952e-02	1.000000e-05	2.736058e-01	6.927774e-01	6.818512e-01	6.831370e-01
4	3R_20981636_SNP	20981636	8	C	T	0.062	1.007888e-01	5.957073e-02	1.000000e-05	2.130022e-01	9.253798e-02	9.027776e-02	9.353966e-02
4	3R_20981662_SNP	20981662	3	G	C	0.012	2.161431e-01	1.297977e-01	1.000000e-05	1.000000e-05	9.775303e-02	9.659979e-02	1.015674e-01
4	3R_20981715_SNP	20981715	0	G	C	0.012	1.042798e-01	1.305673e-01	5.008429e-02	3.833955e-01	4.256249e-01	4.114191e-01	4.160495e-01
4	3R_20981771_SNP	20981771	1	G	A	0.006	5.826577e-01	1.788889e-01	1.000000e-05	1.000000e-05	1.364862e-03	1.270482e-03	1.889057e-03
4	3R_20981774_SNP	20981774	1	T	C	0.006	5.826577e-01	1.788889e-01	1.000000e-05	1.000000e-05	1.364862e-03	1.270482e-03	1.889057e-03
4	3R_20981780_SNP	20981780	2	T	A	0.006	5.816965e-01	1.789112e-01	1.000000e-05	1.000000e-05	1.391195e-03	1.295345e-03	1.921857e-03
4	3R_20981791_SNP	20981791	2	T	A	0.006	5.832522e-01	1.788807e-01	1.000000e-05	1.000000e-05	1.349260e-03	1.255754e-03	1.868623e-03
4	3R_20981839_SNP	20981839	6	T	A	0.019	8.902387e-02	1.069857e-01	1.000000e-05	2.851840e-01	4.065423e-01	3.991845e-01	4.012842e-01
4	3R_20981894_SNP	20981894	3	A	G	0.018	6.539427e-02	1.070700e-01	1.000000e-05	2.051757e-01	5.421925e-01	5.414461e-01	5.426221e-01
4	3R_20981952_INS	20981952	0	GT	G	0.006	5.844594e-01	1.788501e-01	1.000000e-05	1.000000e-05	1.316971e-03	1.225281e-03	1.831166e-03
4	3R_20981970_INS	20981970	2	ACATCACTATAC	GTG	0.006	-7.853538e-02	1.844617e-01	1.569514e-02	2.879679e-01	6.708383e-01	6.587364e-01	6.604791e-01
4	3R_20982076_INS	20982076	0	TTA	T	0.006	5.144632e-03	1.845129e-01	1.000000e-05	2.271928e-01	9.777896e-01	9.840054e-01	9.840514e-01
4	3R_20982087_SNP	20982087	19	C	T	0.302	-2.730902e-02	3.275625e-02	1.000000e-05	1.000000e-05	4.056457e-01	4.097410e-01	4.209710e-01
4	3R_20982112_SNP	20982112	0	G	T	0.012	2.153423e-01	1.297913e-01	1.000000e-05	1.000000e-05	9.897505e-02	9.782441e-02	1.027979e-01
4	3R_20982180_SNP	20982180	0	C	A	0.006	1.877911e-01	1.839367e-01	1.000000e-05	1.481351e-01	3.087613e-01	3.080656e-01	3.108934e-01
4	3R_20982230_DEL	20982230	24	A	TC	0.375	-4.890814e-02	3.143774e-02	1.000000e-05	1.000000e-05	1.216805e-01	1.206158e-01	1.275097e-01
4	3R_20982261_SNP	20982261	10	G	A	0.354	3.543298e-02	3.048177e-02	5.493911e-02	3.553346e-01	2.467286e-01	2.391589e-01	2.428022e-01
4	3R_20982331_DEL	20982331	0	C	CGAACC	0.018	6.599176e-02	1.070584e-01	1.560717e-02	3.114920e-01	5.384690e-01	5.265938e-01	5.290169e-01
4	3R_20982333_SNP	20982333	15	C	A	0.183	1.211209e-02	3.845149e-02	1.000000e-05	2.055544e-01	7.531599e-01	7.565222e-01	7.572006e-01
4	3R_20982337_SNP	20982337	2	A	G	0.006	1.422018e-02	1.845167e-01	1.000000e-05	2.349679e-01	9.386629e-01	9.331353e-01	9.333032e-01
4	3R_20982394_SNP	20982394	2	T	A	0.024	5.669342e-02	9.300628e-02	1.000000e-05	1.982304e-01	5.429831e-01	5.428886e-01	5.441390e-01
4	3R_20982473_SNP	20982473	0	A	T	0.024	4.707438e-03	9.309591e-02	1.000000e-05	2.259397e-01	9.597326e-01	9.643195e-01	9.644029e-01
4	3R_20982507_SNP	20982507	0	T	C	0.006	-1.659451e-01	1.840632e-01	1.000000e-05	2.384161e-01	3.685937e-01	3.644357e-01	3.663455e-01
4	3R_20982585_SNP	20982585	16	C	T	0.145	-8.150527e-02	4.193572e-02	1.000000e-05	1.000000e-05	5.363775e-02	5.256373e-02	5.954940e-02
4	3R_20982665_SNP	20982665	2	G	C	0.012	-9.292170e-02	1.306736e-01	1.000000e-05	1.963894e-01	4.780217e-01	4.772428e-01	4.787466e-01
4	3R_20982729_SNP	20982729	1	C	T	0.006	-1.998613e-01	1.838634e-01	1.000000e-05	1.401418e-01	2.786085e-01	2.777320e-01	2.807963e-01
4	3R_20982785_SNP	20982785	4	A	C	0.073	-2.653369e-02	5.512364e-02	1.000000e-05	2.686144e-01	6.309027e-01	6.223547e-01	6.235591e-01
4	3R_20982791_SNP	20982791	0	T	C	0.006	1.877911e-01	1.839367e-01	1.000000e-05	1.481351e-01	3.087613e-01	3.080656e-01	3.108934e-01
4	3R_20982805_SNP	20982805	9	T	C	0.019	3.665329e-02	1.071899e-01	1.000000e-05	2.276253e-01	7.328232e-01	7.312639e-01	7.317445e-01
4	3R_20982822_SNP	20982822	0	A	G	0.018	-3.889532e-02	1.072573e-01	4.078653e-02	2.868003e-01	7.173384e-01	7.054336e-01	7.072006e-01
4	3R_20982845_SNP	20982845	0	T	G	0.012	2.153423e-01	1.297913e-01	1.000000e-05	1.000000e-05	9.897505e-02	9.782441e-02	1.027979e-01
4	3R_20982849_SNP	20982849	1	T	C	0.012	2.928180e-01	1.288373e-01	2.681664e-02	3.824846e-01	2.432229e-02	2.285970e-02	2.533846e-02
4	3R_20982851_SNP	20982851	4	A	G	0.012	-3.677106e-01	1.277323e-01	3.302961e-03	2.692737e-01	4.518323e-03	4.196101e-03	5.255533e-03
4	3R_20982877_SNP	20982877	0	A	G	0.006	2.476295e-01	1.834448e-01	4.794307e-02	3.814442e-01	1.788905e-01	1.721299e-01	1.761301e-01
4	3R_20982897_SNP	20982897	6	T	C	0.012	2.179429e-01	1.297946e-01	1.000000e-05	1.000000e-05	9.500654e-02	9.384824e-02	9.873388e-02
4	3R_20982963_SNP	20982963	10	T	G	0.013	2.136791e-01	1.298582e-01	1.000000e-05	1.000000e-05	1.017629e-01	1.006190e-01	1.055086e-01
4	3R_20982978_SNP	20982978	0	G	A	0.012	2.153423e-01	1.297913e-01	1.000000e-05	1.000000e-05	9.897505e-02	9.782441e-02	1.027979e-01
4	3R_20982982_SNP	20982982	2	G	A	0.006	-7.853538e-02	1.844617e-01	1.569514e-02	2.879679e-01	6.708383e-01	6.587364e-01	6.604791e-01
4	3R_20983040_SNP	20983040	18	A	T	0.293	4.988612e-03	3.298889e-02	1.000000e-05	2.529655e-01	8.799850e-01	8.680022e-01	8.687246e-01
4	3R_20983058_SNP	20983058	1	T	C	0.006	5.839723e-01	1.788631e-01	1.000000e-05	1.000000e-05	1.329965e-03	1.237543e-03	1.847214e-03
4	3R_20983093_SNP	20983093	0	G	A	0.012	2.153423e-01	1.297913e-01	1.000000e-05	1.000000e-05	9.897505e-02	9.782441e-02	1.027979e-01
4	3R_20983139_SNP	20983139	0	A	G	0.018	-3.889532e-02	1.072573e-01	4.078653e-02	2.868003e-01	7.173384e-01	7.054336e-01	7.072006e-01
4	3R_20983143_SNP	20983143	0	A	T	0.006	1.612579e-01	1.840882e-01	1.000000e-05	2.607058e-01	3.823058e-01	3.768257e-01	3.787722e-01
4	3R_20983173_DEL	20983173	19	T	TT	0.423	6.339397e-02	3.010798e-02	1.000000e-05	1.000000e-05	3.674787e-02	3.582354e-02	3.993692e-02
4	3R_20983275_SNP	20983275	11	A	G	0.159	2.699431e-02	4.007110e-02	1.000000e-05	1.134007e-01	5.014641e-01	5.061745e-01	5.099238e-01
4	3R_20983303_SNP	20983303	1	C	T	0.018	4.024139e-02	1.071328e-01	1.000000e-05	1.945314e-01	7.076778e-01	7.115920e-01	7.125779e-01
4	3R_20983310_SNP	20983310	2	T	G	0.006	-7.853538e-02	1.844617e-01	1.569514e-02	2.879679e-01	6.708383e-01	6.587364e-01	6.604791e-01
4	3R_20983340_SNP	20983340	13	C	T	0.355	2.250841e-02	3.083328e-02	1.000000e-05	2.036296e-01	4.664169e-01	4.654001e-01	4.668781e-01
4	3R_20983381_SNP	20983381	11	C	T	0.038	-2.902996e-02	7.654714e-02	1.000000e-05	1.305399e-01	7.049921e-01	7.181882e-01	7.224868e-01
4	3R_20983383_SNP	20983383	13	C	T	0.026	1.495013e-01	9.245290e-02	1.941990e-01	5.763196e-01	1.077654e-01	1.021822e-01	1.078682e-01
4	3R_20983412_DEL	20983412	6	G	GGGTATGTGATGAAATCTATG	0.037	-2.373037e-02	7.651123e-02	1.000000e-05	9.535073e-02	7.568319e-01	7.792973e-01	7.885931e-01
4	3R_20983434_SNP	20983434	1	C	G	0.006	-1.937694e-01	1.840443e-01	4.759864e-02	3.195587e-01	2.939437e-01	2.867711e-01	2.897808e-01
4	3R_20983450_SNP	20983450	10	A	T	0.259	-3.166283e-02	3.329624e-02	1.000000e-05	1.198149e-01	3.430159e-01	3.437245e-01	3.469727e-01
4	3R_20983454_SNP	20983454	14	C	T	0.390	-6.630157e-03	3.039414e-02	1.000000e-05	2.356669e-01	8.275885e-01	8.230693e-01	8.233883e-01
4	3R_20983457_SNP	20983457	0	T	G	0.006	9.490018e-02	1.843662e-01	1.000000e-05	2.262747e-01	6.074212e-01	6.050714e-01	6.059048e-01
4	3R_20983458_DEL	20983458	16	T	GC	0.289	4.372976e-02	3.272590e-02	1.000000e-05	2.142565e-01	1.832986e-01	1.801325e-01	1.831371e-01
4	3R_20983465_SNP	20983465	17	A	G	0.225	7.260318e-02	3.539584e-02	1.000000e-05	1.000000e-05	4.182113e-02	4.084242e-02	4.435967e-02
4	3R_20983466_INS	20983466	3	GGT	G	0.006	-1.943764e-01	1.840499e-01	4.859692e-02	3.204205e-01	2.924538e-01	2.852756e-01	2.883033e-01
4	3R_20983468_SNP	20983468	17	T	G	0.238	6.528563e-02	3.480629e-02	9.324851e-02	3.506012e-01	6.245437e-02	5.971569e-02	6.305048e-02
4	3R_20983471_SNP	20983471	23	T	A	0.234	6.493531e-02	3.570510e-02	1.000000e-05	6.642580e-02	7.076618e-02	6.951470e-02	7.324606e-02
4	3R_20983476_DEL	20983476	15	A	AAAG	0.248	6.717855e-02	3.405326e-02	1.052962e-01	3.748631e-01	5.018474e-02	4.775235e-02	5.097726e-02
4	3R_20983481_SNP	20983481	10	G	A	0.259	6.733592e-02	3.300586e-02	7.884738e-02	3.284298e-01	4.292305e-02	4.090761e-02	4.387134e-02
4	3R_20983484_SNP	20983484	14	A	G	0.377	-1.746252e-02	3.056498e-02	3.360819e-03	2.766541e-01	5.685524e-01	5.588294e-01	5.603462e-01
4	3R_20983496_SNP	20983496	3	G	C	0.030	1.671046e-02	8.395166e-02	1.184851e-01	3.695832e-01	8.424683e-01	8.111359e-01	8.223894e-01
4	3R_20983535_SNP	20983535	7	A	T	0.012	-1.606751e-02	1.308913e-01	1.000000e-05	2.239105e-01	9.024500e-01	9.046915e-01	9.048697e-01
4	3R_20983540_SNP	20983540	5	T	C	0.049	-7.418662e-02	6.646761e-02	1.425893e-01	4.971846e-01	2.659788e-01	2.550302e-01	2.618742e-01
4	3R_20983578_SNP	20983578	0	C	T	0.006	6.750083e-03	1.845125e-01	1.000000e-05	2.301528e-01	9.708612e-01	9.683572e-01	9.684110e-01
4	3R_20983674_DEL	20983674	11	G	GAAAATAGTGAAAGTCGCAAAAG	0.070	-9.886285e-02	5.700450e-02	1.000000e-05	1.000000e-05	8.472139e-02	8.355458e-02	9.548758e-02
4	3R_20983718_INS	20983718	31	G	GGG	0.431	1.242610e-02	3.175287e-02	7.711849e-02	3.851149e-01	6.960494e-01	6.706902e-01	6.786517e-01
4	3R_20983759_SNP	20983759	0	G	T	0.006	4.513488e-02	1.844896e-01	3.749476e-03	2.807137e-01	8.070317e-01	7.902804e-01	7.920773e-01
4	3R_20983794_INS	20983794	1	CC	C	0.012	1.311206e-01	1.305351e-01	4.366317e-02	3.284546e-01	3.166069e-01	3.085821e-01	3.116641e-01
4	3R_20983799_SNP	20983799	2	A	G	0.018	-3.303103e-02	1.071536e-01	1.000000e-05	1.885354e-01	7.582719e-01	7.654420e-01	7.666442e-01
4	3R_20983809_SNP	20983809	19	G	T	0.483	-4.821020e-04	3.015869e-02	1.000000e-05	2.304114e-01	9.872651e-01	9.818594e-01	9.819021e-01
4	3R_20983829_SNP	20983829	2	A	G	0.018	1.952320e-02	1.071735e-01	1.000000e-05	2.131003e-01	8.556760e-01	8.610703e-01	8.615038e-01
4	3R_20983854_SNP	20983854	1	G	T	0.018	6.678096e-02	1.070615e-01	1.601919e-02	3.119824e-01	5.336396e-01	5.218370e-01	5.242737e-01
4	3R_20983880_SNP	20983880	13	T	C	0.400	-4.432090e-03	3.016001e-02	1.000000e-05	2.365591e-01	8.833478e-01	8.776241e-01	8.778736e-01
4	3R_20983907_SNP	20983907	2	A	G	0.024	2.564484e-02	9.308904e-02	1.000000e-05	1.938060e-01	7.832846e-01	7.905768e-01	7.916127e-01
4	3R_20983909_SNP	20983909	11	T	G	0.172	4.418898e-02	3.875552e-02	1.000000e-05	1.000000e-05	2.558461e-01	2.563848e-01	2.635230e-01
4	3R_20983932_SNP	20983932	5	C	T	0.018	8.286475e-02	1.070093e-01	1.000000e-05	2.365508e-01	4.398136e-01	4.358723e-01	4.374033e-01
4	3R_20983940_SNP	20983940	18	A	G	0.373	-1.579966e-02	3.102988e-02	1.000000e-05	2.323187e-01	6.113053e-01	6.070474e-01	6.078758e-01
4	3R_20983943_SNP	20983943	17	A	T	0.371	-1.484929e-02	3.097159e-02	1.000000e-05	2.292743e-01	6.322504e-01	6.285543e-01	6.293112e-01
4	3R_20983964_SNP	20983964	6	A	G	0.019	8.177180e-02	1.070205e-01	1.000000e-05	2.346477e-01	4.459068e-01	4.421138e-01	4.436108e-01
4	3R_20983969_SNP	20983969	7	C	T	0.012	-1.397752e-01	1.308345e-01	1.390891e-01	4.111462e-01	2.869200e-01	2.781003e-01	2.830056e-01
4	3R_20983987_SNP	20983987	7	A	G	0.019	8.373086e-02	1.070177e-01	1.000000e-05	2.363134e-01	4.350931e-01	4.311630e-01	4.327167e-01
4	3R_20984035_SNP	20984035	9	A	C	0.019	4.371495e-02	1.071740e-01	1.000000e-05	1.814309e-01	6.838817e-01	6.890391e-01	6.904237e-01
4	3R_20984051_SNP	20984051	10	A	T	0.006	4.135479e-02	1.845203e-01	1.000000e-05	2.048401e-01	8.229392e-01	8.293957e-01	8.300727e-01
4	3R_20984105_SNP	20984105	19	C	G	0.302	1.565308e-02	3.287872e-02	1.325033e-01	4.300441e-01	6.346394e-01	6.117836e-01	6.224089e-01
4	3R_20984128_SNP	20984128	16	T	A	0.355	1.469403e-03	3.117743e-02	1.000000e-05	2.485806e-01	9.624660e-01	9.414340e-01	9.423029e-01
4	3R_20984147_SNP	20984147	2	T	A	0.006	4.456022e-02	1.844966e-01	3.551918e-03	2.805662e-01	8.094477e-01	7.925665e-01	7.943677e-01
4	3R_20984169_SNP	20984169	9	C	A	0.013	-1.754858e-02	1.309006e-01	1.000000e-05	2.235849e-01	8.935172e-01	8.956030e-01	8.957970e-01
4	3R_20984176_SNP	20984176	17	C	T	0.364	8.453267e-03	3.111113e-02	1.710761e-02	2.951033e-01	7.861811e-01	7.676930e-01	7.701836e-01
4	3R_20984199_SNP	20984199	8	G	A	0.200	3.628040e-02	3.625480e-02	2.557278e-02	3.154230e-01	3.184255e-01	3.105762e-01	3.134540e-01
4	3R_20984201_SNP	20984201	11	A	G	0.108	-4.748748e-02	4.710503e-02	1.000000e-05	1.000000e-05	3.148645e-01	3.165865e-01	3.272120e-01
4	3R_20984251_SNP	20984251	16	C	T	0.118	-5.453280e-02	4.598675e-02	1.000000e-05	1.000000e-05	2.373813e-01	2.376060e-01	2.478199e-01
4	3R_20984259_SNP	20984259	0	C	T	0.006	-1.060511e-01	1.843296e-01	1.000000e-05	2.055326e-01	5.658445e-01	5.652923e-01	5.663858e-01
4	3R_20984286_SNP	20984286	18	T	C	0.200	-1.092889e-02	3.754178e-02	1.000000e-05	1.633029e-01	7.713286e-01	7.845648e-01	7.872466e-01
4	3R_20984304_SNP	20984304	17	C	T	0.338	1.119829e-02	3.169346e-02	1.026609e-01	4.094303e-01	7.242884e-01	6.951523e-01	7.062906e-01
4	3R_20984310_SNP	20984310	2	A	G	0.024	8.389261e-02	9.288236e-02	1.000000e-05	6.192532e-02	3.677213e-01	3.702333e-01	3.753843e-01
4	3R_20984313_SNP	20984313	0	G	C	0.006	-1.929337e-01	1.840468e-01	4.778496e-02	3.198232e-01	2.960305e-01	2.888160e-01	2.918229e-01
4	3R_20984328_SNP	20984328	8	A	C	0.131	4.169694e-02	4.298939e-02	1.107710e-01	4.059387e-01	3.334898e-01	3.226853e-01	3.277027e-01
4	3R_20984389_SNP	20984389	1	T	C	0.012	-3.042172e-01	1.287200e-01	1.000000e-05	1.570677e-01	1.926524e-02	1.848829e-02	2.069082e-02
4	3R_20984390_DEL	20984390	1	T	TG	0.012	-3.042172e-01	1.287200e-01	1.000000e-05	1.570677e-01	1.926524e-02	1.848829e-02	2.069082e-02
4	3R_20984399_SNP	20984399	0	G	A	0.006	4.513488e-02	1.844896e-01	3.749476e-03	2.807137e-01	8.070317e-01	7.902804e-01	7.920773e-01
4	3R_20984468_SNP	20984468	1	T	C	0.012	4.090264e-02	1.308292e-01	1.000000e-05	2.152898e-01	7.549454e-01	7.562200e-01	7.567299e-01
4	3R_20984490_SNP	20984490	18	G	A	0.500	-2.360115e-02	2.998518e-02	1.000000e-05	1.413034e-01	4.323494e-01	4.339193e-01	4.365954e-01
4	3R_20984515_SNP	20984515	1	T	C	0.018	3.842518e-03	1.071779e-01	1.000000e-05	2.356967e-01	9.714436e-01	9.608521e-01	9.610532e-01
4	3R_20984528_SNP	20984528	0	G	C	0.006	-1.979687e-02	1.845069e-01	1.000000e-05	2.360983e-01	9.146837e-01	9.092220e-01	9.094301e-01
4	3R_20984536_SNP	20984536	0	A	G	0.006	-2.002815e-01	1.838573e-01	1.000000e-05	1.397394e-01	2.775869e-01	2.767092e-01	2.797827e-01
4	3R_20984537_SNP	20984537	1	A	G	0.024	9.727438e-02	9.279681e-02	1.000000e-05	1.961085e-01	2.960466e-01	2.935926e-01	2.960015e-01
4	3R_20984572_SNP	20984572	0	C	T	0.018	9.184052e-03	1.071701e-01	1.000000e-05	2.399556e-01	9.318113e-01	9.228601e-01	9.231674e-01
4	3R_20984588_SNP	20984588	7	T	C	0.199	1.779092e-02	3.630450e-02	1.000000e-05	2.015421e-01	6.247474e-01	6.260959e-01	6.270624e-01
4	3R_20984596_SNP	20984596	0	G	C	0.012	1.441423e-01	1.303839e-01	1.000000e-05	8.376695e-02	2.705331e-01	2.707243e-01	2.748262e-01
4	3R_20984652_SNP	20984652	9	A	G	0.189	4.050208e-02	3.715571e-02	1.000000e-05	2.628821e-01	2.772650e-01	2.727578e-01	2.752815e-01
4	3R_20984653_SNP	20984653	1	T	G	0.018	3.666098e-03	1.071780e-01	1.000000e-05	2.259458e-01	9.727542e-01	9.833545e-01	9.834426e-01
4	3R_20984700_DEL	20984700	12	A	AACGGCA	0.013	6.437495e-02	1.308283e-01	1.000000e-05	2.184073e-01	6.233293e-01	6.220295e-01	6.228369e-01
4	3R_20984705_SNP	20984705	17	G	C	0.020	-2.339155e-01	1.057350e-01	1.000000e-05	1.673923e-01	2.831219e-02	2.729505e-02	2.984375e-02
4	3R_20984717_SNP	20984717	1	A	C	0.006	1.647636e-01	1.840729e-01	1.000000e-05	2.591943e-01	3.720297e-01	3.666974e-01	3.686855e-01
4	3R_20984768_SNP	20984768	1	T	C	0.018	9.013752e-03	1.076243e-01	6.609158e-02	2.343742e-01	9.333545e-01	9.296038e-01	9.297624e-01
4	3R_20984855_SNP	20984855	5	A	G	0.006	-1.950050e-01	1.840604e-01	5.082665e-02	3.233710e-01	2.909286e-01	2.836957e-01	2.867693e-01
4	3R_20984957_SNP	20984957	0	A	T	0.006	2.095078e-01	1.837954e-01	1.000000e-05	6.685302e-02	2.559712e-01	2.561288e-01	2.606771e-01
4	3R_20984964_SNP	20984964	0	A	T	0.018	6.599176e-02	1.070584e-01	1.560717e-02	3.114920e-01	5.384690e-01	5.265938e-01	5.290169e-01
4	3R_20985112_SNP	20985112	13	T	C	0.168	-2.010432e-02	3.951639e-02	1.000000e-05	6.440128e-02	6.115967e-01	6.233906e-01	6.317874e-01
4	3R_20985115_SNP	20985115	0	T	A	0.018	6.599176e-02	1.070584e-01	1.560717e-02	3.114920e-01	5.384690e-01	5.265938e-01	5.290169e-01
4	3R_20985172_SNP	20985172	32	C	A	0.338	-2.258776e-02	3.329656e-02	1.000000e-05	1.254759e-01	4.984746e-01	5.025982e-01	5.057620e-01
4	3R_20985173_SNP	20985173	30	A	C	0.094	-4.165668e-02	5.357967e-02	1.883986e-01	5.409128e-01	4.379871e-01	4.199996e-01	4.328417e-01
4	3R_20985176_SNP	20985176	26	C	T	0.162	2.489869e-03	4.190187e-02	1.000000e-05	2.225863e-01	9.526879e-01	9.622168e-01	9.624010e-01
4	3R_20985181_SNP	20985181	5	G	C	0.074	3.097976e-02	5.512305e-02	1.000000e-05	2.311855e-01	5.748666e-01	5.719229e-01	5.728694e-01
4	3R_20985186_SNP	20985186	6	T	C	0.019	3.157807e-02	1.071806e-01	1.000000e-05	1.828446e-01	7.686486e-01	7.776667e-01	7.791456e-01
4	3R_20985197_SNP	20985197	9	G	A	0.025	4.350908e-03	9.324535e-02	1.937694e-02	2.226985e-01	9.628396e-01	9.770827e-01	9.773179e-01
4	3R_20985213_SNP	20985213	2	T	C	0.006	4.285462e-02	1.844900e-01	1.000000e-05	2.046753e-01	8.166013e-01	8.227559e-01	8.234345e-01
4	3R_20985229_DEL	20985229	0	C	CAGAAGTA	0.012	1.441423e-01	1.303839e-01	1.000000e-05	8.376695e-02	2.705331e-01	2.707243e-01	2.748262e-01
4	3R_20985283_DEL	20985283	9	G	GAATGGGTGAATACAAACAGATATCTGTTGCTTTTG	0.069	3.760154e-02	5.741724e-02	1.000000e-05	1.337124e-01	5.134499e-01	5.174883e-01	5.204120e-01
4	3R_20985285_SNP	20985285	20	C	A	0.014	1.516654e-01	1.304396e-01	1.000000e-05	6.676284e-02	2.466099e-01	2.466378e-01	2.510831e-01
4	3R_20985328_SNP	20985328	2	C	A	0.006	4.285462e-02	1.844900e-01	1.000000e-05	2.046753e-01	8.166013e-01	8.227559e-01	8.234345e-01
4	3R_20985394_SNP	20985394	2	G	A	0.036	6.191847e-03	7.649642e-02	1.000000e-05	2.657107e-01	9.355848e-01	9.113060e-01	9.131696e-01
4	3R_20985484_SNP	20985484	10	A	G	0.184	6.949030e-03	3.780261e-02	1.000000e-05	2.416464e-01	8.543758e-01	8.477287e-01	8.480987e-01
4	3R_20985497_DEL	20985497	0	G	GGGAAAGAAATGAAAAAGGGCTGTGAG	0.012	1.859600e-02	1.308550e-01	1.000000e-05	2.754632e-01	8.871643e-01	8.652253e-01	8.672661e-01
4	3R_20985508_SNP	20985508	2	A	G	0.012	3.183779e-02	1.308491e-01	1.000000e-05	2.297183e-01	8.080604e-01	8.065715e-01	8.068912e-01
4	3R_20985550_SNP	20985550	15	A	G	0.176	-3.597525e-02	3.891453e-02	4.983916e-03	3.046924e-01	3.565845e-01	3.489728e-01	3.515212e-01
4	3R_20985560_SNP	20985560	10	A	T	0.196	4.094565e-02	3.672488e-02	2.137803e-02	2.810777e-01	2.664922e-01	2.605967e-01	2.633230e-01
4	3R_20985616_SNP	20985616	2	G	T	0.012	2.148967e-01	1.298053e-01	1.000000e-05	1.000000e-05	9.970616e-02	9.855719e-02	1.035552e-01
4	3R_20985671_INS	20985671	2	AA	G	0.006	-7.853538e-02	1.844617e-01	1.569514e-02	2.879679e-01	6.708383e-01	6.587364e-01	6.604791e-01
4	3R_20985685_SNP	20985685	0	C	T	0.006	4.681924e-02	1.844775e-01	1.000000e-05	2.271463e-01	7.999690e-01	7.990245e-01	7.993603e-01
4	3R_20985703_SNP	20985703	14	A	T	0.377	2.138334e-03	3.059396e-02	1.000000e-05	2.662705e-01	9.443621e-01	9.162697e-01	9.183124e-01
4	3R_20985728_DEL	20985728	2	C	CGAATCGGTTGATACAC	0.006	1.241470e-01	1.842682e-01	1.000000e-05	1.866552e-01	5.014202e-01	5.015550e-01	5.031058e-01
4	3R_20985759_SNP	20985759	1	C	A	0.018	6.498425e-02	1.070596e-01	1.000000e-05	2.034522e-01	5.446859e-01	5.441335e-01	5.453180e-01
4	3R_20985768_SNP	20985768	14	T	G	0.071	2.559334e-03	5.756052e-02	1.000000e-05	2.325950e-01	9.645885e-01	9.596956e-01	9.597974e-01
4	3R_20985829_SNP	20985829	0	T	G	0.012	1.441423e-01	1.303839e-01	1.000000e-05	8.376695e-02	2.705331e-01	2.707243e-01	2.748262e-01
4	3R_20985884_SNP	20985884	2	A	G	0.018	6.403222e-02	1.070689e-01	1.000000e-05	2.035329e-01	5.506239e-01	5.501442e-01	5.513077e-01
4	3R_20985903_SNP	20985903	10	G	A	0.152	3.378998e-02	4.069131e-02	1.000000e-05	1.235448e-01	4.075065e-01	4.094135e-01	4.125165e-01
4	3R_20985945_SNP	20985945	12	G	A	0.083	3.897644e-02	5.327802e-02	7.182927e-02	3.349422e-01	4.654644e-01	4.546094e-01	4.577693e-01
4	3R_20986052_SNP	20986052	1	G	C	0.012	-3.042172e-01	1.287200e-01	1.000000e-05	1.570677e-01	1.926524e-02	1.848829e-02	2.069082e-02
4	3R_20986088_SNP	20986088	2	A	G	0.006	-7.853538e-02	1.844617e-01	1.569514e-02	2.879679e-01	6.708383e-01	6.587364e-01	6.604791e-01
4	3R_20986091_SNP	20986091	17	C	G	0.503	1.985255e-02	2.990243e-02	1.000000e-05	2.483264e-01	5.076683e-01	5.028064e-01	5.040891e-01
4	3R_20986119_SNP	20986119	18	G	C	0.327	3.116011e-03	3.202623e-02	1.000000e-05	2.143039e-01	9.226090e-01	9.355543e-01	9.360475e-01
4	3R_20986135_SNP	20986135	3	A	G	0.006	-1.291331e-01	1.842509e-01	1.000000e-05	2.624436e-01	4.843749e-01	4.780302e-01	4.795408e-01
4	3R_20986188_SNP	20986188	0	T	G	0.006	1.431514e-02	1.845100e-01	1.000000e-05	2.350687e-01	9.382519e-01	9.326676e-01	9.328380e-01
4	3R_20986189_SNP	20986189	0	C	T	0.006	1.431514e-02	1.845100e-01	1.000000e-05	2.350687e-01	9.382519e-01	9.326676e-01	9.328380e-01
4	3R_20986193_SNP	20986193	0	T	C	0.030	-3.252442e-02	8.348504e-02	1.000000e-05	2.340953e-01	6.973436e-01	6.940843e-01	6.946655e-01
4	3R_20986209_SNP	20986209	6	A	G	0.105	-3.610015e-04	4.716070e-02	1.000000e-05	2.303221e-01	9.939017e-01	9.931105e-01	9.931565e-01
4	3R_20986239_SNP	20986239	2	C	T	0.006	-7.853538e-02	1.844617e-01	1.569514e-02	2.879679e-01	6.708383e-01	6.587364e-01	6.604791e-01
4	3R_20986241_SNP	20986241	0	C	G	0.012	1.441423e-01	1.303839e-01	1.000000e-05	8.376695e-02	2.705331e-01	2.707243e-01	2.748262e-01
4	3R_20986245_SNP	20986245	0	T	C	0.006	4.513488e-02	1.844896e-01	3.749476e-03	2.807137e-01	8.070317e-01	7.902804e-01	7.920773e-01
4	3R_20986311_SNP	20986311	0	G	A	0.006	4.513488e-02	1.844896e-01	3.749476e-03	2.807137e-01	8.070317e-01	7.902804e-01	7.920773e-01
4	3R_20986344_SNP	20986344	19	G	T	0.436	1.032937e-02	3.037924e-02	1.000000e-05	1.693278e-01	7.342758e-01	7.438705e-01	7.458872e-01
4	3R_20986354_INS	20986354	8	TGGATGTGGATGTGAATGTGGATGT	T	0.013	1.789928e-02	1.324632e-01	1.324038e-01	2.439847e-01	8.926756e-01	8.884376e-01	8.888529e-01
4	3R_20986435_SNP	20986435	6	T	C	0.167	2.306602e-02	3.874153e-02	1.000000e-05	1.510061e-01	5.523987e-01	5.565249e-01	5.588567e-01
4	3R_20986456_SNP	20986456	0	A	G	0.006	1.877911e-01	1.839367e-01	1.000000e-05	1.481351e-01	3.087613e-01	3.080656e-01	3.108934e-01
4	3R_20986463_SNP	20986463	5	G	C	0.055	8.047390e-02	6.277757e-02	1.000000e-05	1.083036e-01	2.016689e-01	2.006370e-01	2.043181e-01
4	3R_20986487_SNP	20986487	5	C	A	0.067	2.903959e-03	5.743857e-02	1.000000e-05	2.343185e-01	9.597388e-01	9.534938e-01	9.536400e-01
4	3R_20986495_INS	20986495	7	AA	A	0.143	2.072756e-02	4.140122e-02	1.000000e-05	1.819968e-01	6.172799e-01	6.208133e-01	6.221718e-01
4	3R_20986512_SNP	20986512	2	T	C	0.006	-7.781879e-02	1.844210e-01	1.000000e-05	1.534629e-01	6.735983e-01	6.819499e-01	6.845332e-01
4	3R_20986629_SNP	20986629	1	A	G	0.006	5.315873e-01	1.819930e-01	1.341303e+00	1.000000e+05	3.975775e-03	2.365274e-03	7.173648e-03
4	3R_20986649_SNP	20986649	0	A	T	0.006	-2.002815e-01	1.838573e-01	1.000000e-05	1.397394e-01	2.775869e-01	2.767092e-01	2.797827e-01
4	3R_20986747_SNP	20986747	0	A	G	0.012	1.441423e-01	1.303839e-01	1.000000e-05	8.376695e-02	2.705331e-01	2.707243e-01	2.748262e-01
4	3R_20986778_SNP	20986778	2	T	C	0.024	-1.305874e-02	9.310480e-02	1.000000e-05	2.339234e-01	8.886258e-01	8.851889e-01	8.853939e-01
4	3R_20986805_SNP	20986805	1	G	A	0.018	1.368519e-01	1.066507e-01	1.000000e-05	1.405653e-01	2.012180e-01	1.996860e-01	2.029986e-01
4	3R_20986807_SNP	20986807	1	A	G	0.018	1.368519e-01	1.066507e-01	1.000000e-05	1.405653e-01	2.012180e-01	1.996860e-01	2.029986e-01
4	3R_20986840_SNP	20986840	10	C	T	0.222	4.191764e-02	3.509254e-02	1.000000e-05	2.157690e-01	2.339908e-01	2.311209e-01	2.338304e-01
4	3R_20986843_SNP	20986843	0	T	C	0.006	2.476295e-01	1.834448e-01	4.794307e-02	3.814442e-01	1.788905e-01	1.721299e-01	1.761301e-01
4	3R_20986895_SNP	20986895	1	T	A	0.018	1.368519e-01	1.066507e-01	1.000000e-05	1.405653e-01	2.012180e-01	1.996860e-01	2.029986e-01
4	3R_20986898_DEL	20986898	0	A	ATGTGA	0.018	6.599176e-02	1.070584e-01	1.560717e-02	3.114920e-01	5.384690e-01	5.265938e-01	5.290169e-01
4	3R_20986946_SNP	20986946	1	T	C	0.006	7.259609e-02	1.844305e-01	1.000000e-05	2.126181e-01	6.943646e-01	6.949532e-01	6.956180e-01
4	3R_20986963_DEL	20986963	9	G	GCCATCTCAATCTACGCGCTGCGCCCATG	0.038	-2.062580e-01	7.486878e-02	1.000000e-05	1.000000e-05	6.526025e-03	6.210360e-03	8.159361e-03
4	3R_20987045_SNP	20987045	1	A	C	0.012	-2.465698e-02	1.308537e-01	1.000000e-05	2.021013e-01	8.507685e-01	8.603610e-01	8.611928e-01
4	3R_20987048_SNP	20987048	15	G	C	0.431	1.881410e-02	3.008828e-02	1.442975e-01	4.257480e-01	5.326350e-01	5.161150e-01	5.241669e-01
4	3R_20987243_SNP	20987243	0	G	T	0.006	4.681924e-02	1.844775e-01	1.000000e-05	2.271463e-01	7.999690e-01	7.990245e-01	7.993603e-01
4	3R_20987348_SNP	20987348	2	T	C	0.036	1.029163e-01	7.607975e-02	1.000000e-05	1.234959e-01	1.779775e-01	1.765678e-01	1.801073e-01
4	3R_20987352_SNP	20987352	2	G	C	0.030	-4.346113e-02	8.347050e-02	1.000000e-05	2.548930e-01	6.032860e-01	5.970360e-01	5.980629e-01
4	3R_20987355_SNP	20987355	15	C	G	0.418	-2.037144e-02	3.015170e-02	6.869593e-02	3.404407e-01	5.002146e-01	4.885268e-01	4.918496e-01
4	3R_20987372_INS	20987372	8	TGTAATAT	T	0.100	-1.201692e-02	4.846962e-02	1.000000e-05	2.300150e-01	8.044974e-01	8.026023e-01	8.029301e-01
4	3R_20987373_INS	20987373	12	GTAATATT	A	0.064	2.352356e-02	6.010586e-02	1.000000e-05	2.372569e-01	6.960266e-01	6.925173e-01	6.931174e-01
4	3R_20987387_SNP	20987387	0	G	A	0.006	4.513488e-02	1.844896e-01	3.749476e-03	2.807137e-01	8.070317e-01	7.902804e-01	7.920773e-01
4	3R_20987395_SNP	20987395	7	G	A	0.093	1.771252e-02	4.986056e-02	1.000000e-05	2.244446e-01	7.228600e-01	7.219012e-01	7.224112e-01
4	3R_20987396_SNP	20987396	11	T	C	0.134	3.205053e-02	4.306044e-02	1.000000e-05	2.328128e-01	4.577383e-01	4.541455e-01	4.555822e-01
4	3R_20987411_SNP	20987411	14	G	T	0.344	-2.745833e-02	3.119583e-02	1.280208e-01	4.217367e-01	3.800277e-01	3.680968e-01	3.738544e-01
4	3R_20987414_SNP	20987414	0	G	A	0.012	1.441423e-01	1.303839e-01	1.000000e-05	8.376695e-02	2.705331e-01	2.707243e-01	2.748262e-01
4	3R_20987420_SNP	20987420	4	A	T	0.073	3.283565e-04	5.516209e-02	1.000000e-05	2.288786e-01	9.952577e-01	9.956055e-01	9.956121e-01
4	3R_20987425_SNP	20987425	12	T	A	0.128	2.438149e-02	4.401575e-02	1.000000e-05	2.260023e-01	5.803746e-01	5.779546e-01	5.788805e-01
4	3R_20987427_SNP	20987427	4	T	A	0.073	1.474106e-02	5.515023e-02	1.000000e-05	2.187778e-01	7.895783e-01	7.908556e-01	7.912625e-01
4	3R_20987431_SNP	20987431	6	T	A	0.130	-8.149893e-02	4.257542e-02	2.052516e-01	5.679506e-01	5.731169e-02	5.406598e-02	5.834531e-02
4	3R_20987442_SNP	20987442	17	A	C	0.450	-2.973678e-02	3.009377e-02	1.409611e-01	4.202732e-01	3.245236e-01	3.146062e-01	3.199216e-01
4	3R_20987443_SNP	20987443	4	A	C	0.012	-1.727725e-02	1.308754e-01	1.000000e-05	2.236181e-01	8.951339e-01	8.972692e-01	8.974606e-01
4	3R_20987444_SNP	20987444	14	C	G	0.429	-3.437287e-02	2.990957e-02	1.272310e-01	4.040348e-01	2.521158e-01	2.441073e-01	2.486787e-01
4	3R_20987448_SNP	20987448	14	C	A	0.338	-3.765584e-02	3.129136e-02	1.544654e-01	4.504446e-01	2.305372e-01	2.223841e-01	2.278133e-01
4	3R_20987449_SNP	20987449	4	G	A	0.079	6.986610e-03	5.317047e-02	1.000000e-05	2.268297e-01	8.956178e-01	8.961725e-01	8.963380e-01
4	3R_20987450_SNP	20987450	13	G	T	0.335	-3.954621e-02	3.124046e-02	1.830808e-01	4.851880e-01	2.073350e-01	1.995869e-01	2.055869e-01
4	3R_20987472_SNP	20987472	11	A	C	0.191	-1.190316e-03	3.734370e-02	1.000000e-05	2.266850e-01	9.746103e-01	9.810892e-01	9.811489e-01
4	3R_20987475_SNP	20987475	14	G	T	0.175	6.706609e-03	3.898245e-02	1.000000e-05	2.436301e-01	8.636143e-01	8.567373e-01	8.571420e-01
4	3R_20987476_SNP	20987476	12	C	G	0.186	9.684957e-03	3.785359e-02	1.000000e-05	2.632484e-01	7.983811e-01	7.873959e-01	7.883801e-01
4	3R_20987483_SNP	20987483	2	T	G	0.012	4.549357e-02	1.308249e-01	1.000000e-05	1.697572e-01	7.284729e-01	7.371934e-01	7.392033e-01
4	3R_20987493_SNP	20987493	15	C	G	0.444	-3.931441e-02	2.988066e-02	1.630459e-01	4.428962e-01	1.900842e-01	1.833688e-01	1.883743e-01
4	3R_20987513_SNP	20987513	3	T	G	0.042	-1.711895e-02	7.104274e-02	1.000000e-05	2.432404e-01	8.098781e-01	8.039831e-01	8.044294e-01
4	3R_20987538_SNP	20987538	0	A	G	0.012	1.441423e-01	1.303839e-01	1.000000e-05	8.376695e-02	2.705331e-01	2.707243e-01	2.748262e-01
4	3R_20987592_SNP	20987592	4	T	C	0.055	4.928273e-02	6.296020e-02	1.000000e-05	1.782540e-01	4.348833e-01	4.346555e-01	4.365570e-01
4	3R_20987703_SNP	20987703	1	T	G	0.006	2.743938e-01	1.832834e-01	1.000000e-05	5.651380e-02	1.362660e-01	1.351622e-01	1.394242e-01
4	3R_20987726_SNP	20987726	0	G	T	0.042	-4.117252e-02	7.095515e-02	1.000000e-05	2.410757e-01	5.625253e-01	5.580705e-01	5.590990e-01
4	3R_20987735_SNP	20987735	7	A	G	0.106	-1.049609e-01	4.652641e-02	2.577692e-01	6.242920e-01	2.537979e-02	2.372574e-02	2.683301e-02
4	3R_20987740_SNP	20987740	0	A	G	0.006	2.476295e-01	1.834448e-01	4.794307e-02	3.814442e-01	1.788905e-01	1.721299e-01	1.761301e-01
4	3R_20987743_SNP	20987743	0	C	A	0.018	1.801025e-01	1.062570e-01	1.000000e-05	7.421191e-02	9.195591e-02	9.065470e-02	9.445175e-02
4	3R_20987750_INS	20987750	20	GG	G	0.155	-2.477677e-02	4.170879e-02	4.796459e-02	3.576982e-01	5.532927e-01	5.376313e-01	5.418277e-01
4	3R_20987757_SNP	20987757	13	C	T	0.335	-1.374235e-03	3.129495e-02	1.000000e-05	2.417200e-01	9.650271e-01	9.492694e-01	9.497328e-01
4	3R_20987863_SNP	20987863	8	C	T	0.100	3.722132e-02	4.839244e-02	1.000000e-05	2.708032e-01	4.428939e-01	4.370400e-01	4.387898e-01
4	3R_20987864_SNP	20987864	4	A	G	0.018	2.072975e-01	1.059819e-01	1.000000e-05	7.668360e-02	5.214707e-02	5.099645e-02	5.432058e-02
4	3R_20987938_SNP	20987938	0	A	G	0.012	-1.330092e-03	1.308629e-01	1.000000e-05	2.293090e-01	9.919026e-01	9.894460e-01	9.894639e-01
4	3R_20987949_SNP	20987949	17	G	A	0.152	1.781461e-02	4.164008e-02	1.000000e-05	1.774908e-01	6.693340e-01	6.747097e-01	6.762070e-01
4	3R_20987993_SNP	20987993	8	C	A	0.244	-6.133061e-02	3.371291e-02	3.615060e-01	7.202535e-01	7.068245e-02	6.731893e-02	7.361120e-02
4	3R_20988066_SNP	20988066	0	A	G	0.006	-3.342194e-02	1.844951e-01	1.000000e-05	2.352220e-01	8.564680e-01	8.527677e-01	8.530339e-01
4	3R_20988105_SNP	20988105	0	A	G	0.006	4.513488e-02	1.844896e-01	3.749476e-03	2.807137e-01	8.070317e-01	7.902804e-01	7.920773e-01
4	3R_20988120_SNP	20988120	0	G	A	0.006	2.476295e-01	1.834448e-01	4.794307e-02	3.814442e-01	1.788905e-01	1.721299e-01	1.761301e-01
4	3R_20988149_SNP	20988149	2	A	G	0.018	-2.892653e-02	1.071607e-01	1.000000e-05	2.559155e-01	7.875448e-01	7.785834e-01	7.793349e-01
4	3R_20988160_SNP	20988160	1	G	A	0.018	1.110412e-01	1.068313e-01	1.000000e-05	2.243251e-01	3.001267e-01	2.966912e-01	2.989903e-01
4	3R_20988161_DEL	20988161	1	G	GCGATGAA	0.012	-3.042172e-01	1.287200e-01	1.000000e-05	1.570677e-01	1.926524e-02	1.848829e-02	2.069082e-02
4	3R_20988179_SNP	20988179	4	A	G	0.030	5.806687e-02	8.343283e-02	1.000000e-05	1.911063e-01	4.874199e-01	4.870702e-01	4.886032e-01
4	3R_20988201_SNP	20988201	0	T	A	0.006	8.208188e-03	1.845122e-01	1.000000e-05	2.252063e-01	9.645706e-01	9.720857e-01	9.721868e-01
4	3R_20988216_SNP	20988216	9	A	G	0.119	-3.035904e-02	4.491509e-02	1.000000e-05	1.000000e-05	5.000316e-01	5.074500e-01	5.229257e-01
4	3R_20988239_SNP	20988239	13	G	C	0.348	-6.656116e-03	3.101160e-02	1.085189e-02	3.078564e-01	8.303168e-01	8.041596e-01	8.079873e-01
4	3R_20988248_SNP	20988248	14	G	A	0.318	-2.386293e-02	3.184127e-02	2.345348e-01	5.904071e-01	4.546564e-01	4.359308e-01	4.532680e-01
4	3R_20988270_SNP	20988270	0	A	G	0.006	-1.060511e-01	1.843296e-01	1.000000e-05	2.055326e-01	5.658445e-01	5.652923e-01	5.663858e-01
4	3R_20988285_SNP	20988285	10	T	G	0.158	-7.006957e-02	3.978714e-02	2.070498e-01	5.532935e-01	8.006080e-02	7.596683e-02	8.080222e-02
4	3R_20988286_SNP	20988286	0	T	G	0.006	-1.659451e-01	1.840632e-01	1.000000e-05	2.384161e-01	3.685937e-01	3.644357e-01	3.663455e-01
4	3R_20988341_SNP	20988341	15	G	A	0.294	-1.042215e-02	3.263888e-02	3.372159e-02	3.409521e-01	7.498876e-01	7.250269e-01	7.302712e-01
4	3R_20988354_SNP	20988354	2	A	C	0.006	-7.853538e-02	1.844617e-01	1.569514e-02	2.879679e-01	6.708383e-01	6.587364e-01	6.604791e-01
4	3R_20988399_SNP	20988399	13	A	G	0.155	-5.443732e-02	4.064125e-02	2.108060e-01	5.845489e-01	1.822520e-01	1.738038e-01	1.814641e-01
4	3R_20988400_SNP	20988400	14	A	T	0.331	-1.508531e-02	3.150102e-02	1.048357e-01	4.335368e-01	6.326519e-01	6.073735e-01	6.178492e-01
4	3R_20988404_SNP	20988404	3	A	G	0.067	5.256581e-02	5.726869e-02	1.000000e-05	1.567741e-01	3.600131e-01	3.598203e-01	3.623086e-01
4	3R_20988406_SNP	20988406	0	G	C	0.006	4.513488e-02	1.844896e-01	3.749476e-03	2.807137e-01	8.070317e-01	7.902804e-01	7.920773e-01
4	3R_20988409_SNP	20988409	3	A	C	0.006	-3.731817e-01	1.823412e-01	6.256688e-02	3.280257e-01	4.227320e-02	4.027449e-02	4.321891e-02
4	3R_20988426_SNP	20988426	3	A	G	0.024	1.405367e-01	9.247621e-02	1.000000e-05	2.439726e-01	1.304870e-01	1.274920e-01	1.307183e-01
4	3R_20988487_SNP	20988487	0	C	T	0.006	-7.523489e-02	1.844209e-01	1.000000e-05	2.195225e-01	6.838345e-01	6.829332e-01	6.835643e-01
4	3R_20988489_SNP	20988489	19	G	A	0.403	-4.442988e-02	3.053527e-02	1.000000e-05	3.043387e-01	1.475481e-01	1.432873e-01	1.466356e-01
4	3R_20988495_SNP	20988495	0	G	A	0.006	2.247769e-01	1.835059e-01	3.977261e-02	4.281405e-01	2.223471e-01	2.126431e-01	2.174564e-01
4	3R_20988542_SNP	20988542	12	T	C	0.167	-2.427628e-02	3.947957e-02	1.233812e-02	3.103649e-01	5.394577e-01	5.278747e-01	5.302412e-01
4	3R_20988564_SNP	20988564	2	A	T	0.042	1.198927e-01	7.043364e-02	1.000000e-05	1.849278e-01	9.058835e-02	8.862772e-02	9.192179e-02
4	3R_20988575_INS	20988575	1	AA	A	0.006	5.907114e-02	1.844596e-01	1.000000e-05	2.530730e-01	7.491899e-01	7.421721e-01	7.428780e-01
4	3R_20988582_SNP	20988582	1	A	G	0.012	4.090264e-02	1.308292e-01	1.000000e-05	2.152898e-01	7.549454e-01	7.562200e-01	7.567299e-01
4	3R_20988612_SNP	20988612	6	A	G	0.056	-1.849264e-01	6.144480e-02	1.000000e-05	1.000000e-05	3.023873e-03	2.846626e-03	4.082421e-03
4	3R_20988620_SNP	20988620	18	T	A	0.293	-7.552459e-02	3.246622e-02	1.000000e-05	1.000000e-05	2.121383e-02	2.052296e-02	2.346951e-02
4	3R_20988625_DEL	20988625	5	C	TA	0.061	-1.573852e-01	5.878970e-02	1.000000e-05	1.000000e-05	8.172041e-03	7.801321e-03	1.026903e-02
4	3R_20988633_SNP	20988633	5	C	T	0.061	-1.573852e-01	5.878970e-02	1.000000e-05	1.000000e-05	8.172041e-03	7.801321e-03	1.026903e-02
4	3R_20988636_SNP	20988636	5	C	A	0.061	-1.573852e-01	5.878970e-02	1.000000e-05	1.000000e-05	8.172041e-03	7.801321e-03	1.026903e-02
4	3R_20988645_SNP	20988645	18	A	T	0.280	-7.582751e-02	3.293164e-02	1.000000e-05	1.000000e-05	2.254430e-02	2.182857e-02	2.471253e-02
4	3R_20988648_SNP	20988648	6	G	A	0.056	-1.652659e-01	6.178139e-02	1.000000e-05	1.000000e-05	8.220698e-03	7.848423e-03	1.031472e-02
4	3R_20988664_SNP	20988664	3	A	T	0.006	5.900476e-02	1.844664e-01	1.000000e-05	2.534305e-01	7.494713e-01	7.423672e-01	7.430803e-01
4	3R_20988686_SNP	20988686	14	T	C	0.130	-8.855468e-02	4.355963e-02	1.000000e-05	1.000000e-05	4.365034e-02	4.265416e-02	4.796643e-02
4	3R_20988688_DEL	20988688	14	A	AG	0.130	-8.641749e-02	4.358548e-02	1.000000e-05	1.000000e-05	4.904936e-02	4.800759e-02	5.309366e-02
4	3R_20988693_SNP	20988693	9	T	A	0.019	6.271483e-02	1.071171e-01	1.000000e-05	1.941069e-01	5.590208e-01	5.596402e-01	5.608970e-01
4	3R_20988710_INS	20988710	25	TT	T	0.112	-8.995634e-02	4.829995e-02	1.000000e-05	1.000000e-05	6.430666e-02	6.317801e-02	6.859025e-02
4	3R_20988730_SNP	20988730	26	A	T	0.268	-6.797580e-02	3.446977e-02	1.000000e-05	1.334404e-01	5.026638e-02	4.901295e-02	5.209694e-02
4	3R_20988734_SNP	20988734	22	A	C	0.068	-7.271993e-02	6.001031e-02	1.000000e-05	1.297973e-02	2.273146e-01	2.273685e-01	2.328751e-01
4	3R_20988775_SNP	20988775	10	C	T	0.063	9.222576e-02	5.967980e-02	1.000000e-05	8.787651e-02	1.241676e-01	1.228449e-01	1.267001e-01
4	3R_20988779_SNP	20988779	23	G	A	0.255	-4.035610e-03	3.504170e-02	1.000000e-05	2.075846e-01	9.084528e-01	9.235290e-01	9.243568e-01
4	3R_20988781_DEL	20988781	9	T	CATTG	0.069	8.650390e-02	5.709798e-02	1.000000e-05	2.020854e-01	1.316722e-01	1.292514e-01	1.324879e-01
4	3R_20988808_SNP	20988808	23	T	A	0.131	-2.497546e-02	4.523293e-02	1.000000e-05	4.925928e-02	5.815867e-01	5.922199e-01	6.012031e-01
4	3R_20988830_SNP	20988830	6	A	G	0.006	-3.291519e-02	1.845161e-01	1.000000e-05	2.347542e-01	8.586369e-01	8.551019e-01	8.553600e-01
4	3R_20988832_SNP	20988832	18	A	G	0.153	-6.128556e-02	4.148491e-02	2.067329e-01	5.519368e-01	1.414906e-01	1.350893e-01	1.412576e-01
4	3R_20988838_SNP	20988838	7	T	A	0.006	-3.270081e-02	1.845199e-01	1.000000e-05	2.348083e-01	8.595508e-01	8.559847e-01	8.562419e-01
4	3R_20988865_SNP	20988865	16	T	G	0.138	-3.876408e-02	4.313741e-02	1.000000e-05	1.000000e-05	3.701574e-01	3.732407e-01	3.828789e-01
4	3R_20988876_SNP	20988876	8	G	T	0.006	-3.091165e-02	1.845253e-01	1.000000e-05	2.346750e-01	8.671649e-01	8.635706e-01	8.638150e-01
4	3R_20988880_SNP	20988880	16	G	T	0.138	-3.771275e-02	4.314302e-02	1.000000e-05	1.000000e-05	3.833086e-01	3.867536e-01	3.957924e-01
4	3R_20988885_SNP	20988885	2	C	T	0.018	-1.355962e-02	1.071791e-01	1.000000e-05	2.317822e-01	8.994784e-01	8.970404e-01	8.972093e-01
4	3R_20988886_SNP	20988886	4	A	T	0.012	-3.205336e-02	1.308586e-01	1.000000e-05	2.454772e-01	8.068003e-01	8.004283e-01	8.009188e-01
4	3R_20988948_SNP	20988948	0	T	G	0.006	1.431514e-02	1.845100e-01	1.000000e-05	2.350687e-01	9.382519e-01	9.326676e-01	9.328380e-01
4	3R_20988960_SNP	20988960	15	T	G	0.150	-6.393302e-02	4.132204e-02	5.381632e-02	3.772499e-01	1.237219e-01	1.188576e-01	1.226800e-01
4	3R_20988964_SNP	20988964	7	G	A	0.137	-6.154694e-02	4.195166e-02	1.095184e-01	4.484535e-01	1.442431e-01	1.380706e-01	1.427063e-01
4	3R_20989000_SNP	20989000	20	A	G	0.318	-6.792355e-02	3.205206e-02	1.000000e-05	1.000000e-05	3.556415e-02	3.465384e-02	3.808120e-02
4	3R_20989001_SNP	20989001	8	T	G	0.131	-6.232783e-02	4.281072e-02	9.689098e-02	4.315433e-01	1.473109e-01	1.412075e-01	1.456543e-01
4	3R_20989003_SNP	20989003	17	C	T	0.139	-6.489653e-02	4.297098e-02	1.000000e-05	1.000000e-05	1.328831e-01	1.318848e-01	1.416969e-01
4	3R_20989008_SNP	20989008	1	C	T	0.012	4.090264e-02	1.308292e-01	1.000000e-05	2.152898e-01	7.549454e-01	7.562200e-01	7.567299e-01
4	3R_20989057_SNP	20989057	1	A	T	0.012	3.392586e-01	1.281913e-01	1.000000e-05	1.020449e-01	8.915445e-03	8.497889e-03	1.006445e-02
4	3R_20989099_SNP	20989099	0	T	G	0.006	7.137133e-02	1.844301e-01	1.000000e-05	2.116185e-01	6.992644e-01	7.001024e-01	7.007684e-01
4	3R_20989208_SNP	20989208	8	T	C	0.181	-8.153660e-02	3.721926e-02	1.000000e-05	1.000000e-05	2.986669e-02	2.903175e-02	3.244696e-02
4	3R_20989255_SNP	20989255	3	T	C	0.006	2.805237e-01	1.832343e-01	1.000000e-05	1.000000e-05	1.276836e-01	1.266527e-01	1.334622e-01
4	3R_20989266_SNP	20989266	0	G	A	0.006	2.247769e-01	1.835059e-01	3.977261e-02	4.281405e-01	2.223471e-01	2.126431e-01	2.174564e-01
4	3R_20989278_SNP	20989278	13	C	T	0.161	-8.013611e-02	3.969058e-02	1.000000e-05	1.000000e-05	4.509426e-02	4.408503e-02	4.898745e-02
4	3R_20989317_SNP	20989317	0	A	G	0.012	1.925314e-01	1.300070e-01	1.000000e-05	2.599437e-01	1.405205e-01	1.370206e-01	1.402420e-01
4	3R_20989458_DEL	20989458	1	T	TGT	0.006	-1.937694e-01	1.840443e-01	4.759864e-02	3.195587e-01	2.939437e-01	2.867711e-01	2.897808e-01
4	3R_20989460_SNP	20989460	17	C	T	0.344	-3.897741e-02	3.136094e-02	1.000000e-05	2.982468e-01	2.156704e-01	2.102654e-01	2.133401e-01
4	3R_20989483_SNP	20989483	7	T	G	0.019	7.076284e-02	1.070741e-01	1.000000e-05	1.242239e-01	5.096073e-01	5.140919e-01	5.173596e-01
4	3R_20989498_SNP	20989498	2	G	T	0.006	-1.298616e-01	1.842444e-01	1.000000e-05	2.624552e-01	4.819018e-01	4.755713e-01	4.770916e-01
4	3R_20989532_SNP	20989532	11	A	C	0.019	-3.277165e-02	1.072106e-01	1.000000e-05	2.456983e-01	7.602348e-01	7.544108e-01	7.549682e-01
4	3R_20989535_SNP	20989535	19	C	A	0.134	-7.259806e-02	4.393351e-02	2.845956e-01	6.503545e-01	1.003324e-01	9.541274e-02	1.020471e-01
4	3R_20989536_SNP	20989536	5	G	A	0.049	1.102901e-01	6.614663e-02	1.000000e-05	7.071179e-02	9.732862e-02	9.603281e-02	9.992807e-02
4	3R_20989539_SNP	20989539	6	G	A	0.049	1.107871e-01	6.615234e-02	1.000000e-05	7.034560e-02	9.587062e-02	9.457577e-02	9.846307e-02
4	3R_20989553_SNP	20989553	12	G	C	0.224	-1.407743e-02	3.529122e-02	4.650695e-03	3.084630e-01	6.904844e-01	6.739979e-01	6.766203e-01
4	3R_20989586_SNP	20989586	28	T	C	0.121	-8.927600e-02	4.713560e-02	2.665641e-01	6.475940e-01	5.996100e-02	5.657915e-02	6.153108e-02
4	3R_20989651_SNP	20989651	6	T	C	0.019	-1.050995e-01	1.068978e-01	1.000000e-05	1.000000e-05	3.269511e-01	3.289493e-01	3.364027e-01
4	3R_20989663_INS	20989663	0	TTTGC	T	0.006	1.504006e-01	1.841437e-01	1.000000e-05	2.495049e-01	4.152379e-01	4.103016e-01	4.120091e-01
4	3R_20989710_SNP	20989710	18	C	T	0.140	4.354439e-02	4.315635e-02	1.000000e-05	2.002398e-01	3.144471e-01	3.120355e-01	3.143145e-01
4	3R_20989756_SNP	20989756	0	T	C	0.006	1.877911e-01	1.839367e-01	1.000000e-05	1.481351e-01	3.087613e-01	3.080656e-01	3.108934e-01
4	3R_20989780_SNP	20989780	0	T	C	0.006	2.472783e-01	1.835124e-01	1.000000e-05	2.490326e-01	1.796637e-01	1.759495e-01	1.789833e-01
4	3R_20989800_DEL	20989800	0	T	TA	0.006	4.421408e-02	1.844814e-01	1.000000e-05	2.053463e-01	8.108842e-01	8.165417e-01	8.171973e-01
4	3R_20989855_SNP	20989855	0	G	T	0.030	-1.012116e-01	8.315296e-02	1.000000e-05	2.169804e-01	2.252658e-01	2.220444e-01	2.248074e-01
4	3R_20989858_SNP	20989858	18	A	G	0.160	5.302921e-02	4.076463e-02	1.000000e-05	2.322884e-01	1.951082e-01	1.917225e-01	1.946537e-01
4	3R_20989965_SNP	20989965	0	A	G	0.006	-7.523489e-02	1.844209e-01	1.000000e-05	2.195225e-01	6.838345e-01	6.829332e-01	6.835643e-01
4	3R_20989972_SNP	20989972	9	T	C	0.075	5.025208e-02	5.509281e-02	1.000000e-05	1.446730e-01	3.630204e-01	3.632663e-01	3.659659e-01
4	3R_20989991_SNP	20989991	0	T	C	0.018	-3.889532e-02	1.072573e-01	4.078653e-02	2.868003e-01	7.173384e-01	7.054336e-01	7.072006e-01
4	3R_20990022_SNP	20990022	1	T	C	0.006	2.884354e-01	1.831535e-01	1.000000e-05	2.934634e-01	1.171998e-01	1.134978e-01	1.168605e-01
4	3R_20990051_SNP	20990051	7	A	T	0.149	-1.015295e-01	3.993785e-02	1.000000e-05	1.000000e-05	1.193108e-02	1.145029e-02	1.361433e-02
4	3R_20990057_SNP	20990057	1	C	G	0.012	1.447244e-01	1.303848e-01	1.000000e-05	8.347179e-02	2.686132e-01	2.687780e-01	2.728839e-01
4	3R_20990062_SNP	20990062	5	G	T	0.018	6.454264e-02	1.070858e-01	1.795996e-02	3.357338e-01	5.475181e-01	5.331291e-01	5.363703e-01
4	3R_20990070_SNP	20990070	1	A	G	0.006	4.571447e-02	1.844935e-01	4.331600e-03	2.813856e-01	8.046081e-01	7.878566e-01	7.896772e-01
4	3R_20990100_SNP	20990100	5	G	T	0.080	6.123386e-02	5.297451e-02	1.000000e-05	1.341980e-01	2.493782e-01	2.483739e-01	2.515980e-01
4	3R_20990108_SNP	20990108	6	T	C	0.080	6.061881e-02	5.299306e-02	1.000000e-05	1.326365e-01	2.543116e-01	2.533922e-01	2.566224e-01
4	3R_20990117_SNP	20990117	7	C	T	0.081	6.086183e-02	5.300586e-02	1.000000e-05	1.324828e-01	2.525341e-01	2.515994e-01	2.548369e-01
4	3R_20990131_SNP	20990131	11	A	T	0.108	-6.548863e-02	4.702630e-02	2.029343e-01	5.555876e-01	1.656045e-01	1.581729e-01	1.648952e-01
4	3R_20990161_SNP	20990161	13	A	G	0.090	-1.004692e-01	5.098294e-02	1.320056e-01	4.735568e-01	5.042755e-02	4.766842e-02	5.121188e-02
4	3R_20990183_SNP	20990183	13	C	T	0.045	1.211515e-01	7.053290e-02	1.000000e-05	1.081393e-01	8.772343e-02	8.626116e-02	8.983992e-02
4	3R_20990203_SNP	20990203	20	T	G	0.068	9.516415e-02	5.979073e-02	1.000000e-05	1.583930e-01	1.133725e-01	1.114470e-01	1.148457e-01
4	3R_20990213_SNP	20990213	20	C	T	0.095	-8.493990e-02	5.129918e-02	1.797696e-01	5.365690e-01	9.965660e-02	9.472493e-02	9.977183e-02
4	3R_20990226_SNP	20990226	22	C	T	0.096	6.922044e-02	5.142802e-02	1.000000e-05	1.825517e-02	1.801483e-01	1.795600e-01	1.847908e-01
4	3R_20990229_SNP	20990229	31	A	G	0.058	8.993812e-02	6.666282e-02	1.000000e-05	1.127463e-02	1.791262e-01	1.785380e-01	1.839289e-01
4	3R_20990241_SNP	20990241	20	T	C	0.034	5.434681e-02	8.361997e-02	4.614634e-02	3.615389e-01	5.166382e-01	5.021660e-01	5.062550e-01
4	3R_20990242_SNP	20990242	19	G	C	0.067	1.003569e-01	5.972479e-02	1.000000e-05	1.781738e-01	9.477534e-02	9.277295e-02	9.609316e-02
4	3R_20990249_DEL	20990249	20	A	ATATGCAATCCATTTATTTATCGTA	0.007	-8.140758e-02	1.845348e-01	2.037946e-02	2.936554e-01	6.596783e-01	6.471464e-01	6.490825e-01
4	3R_20990270_SNP	20990270	30	G	C	0.094	4.702247e-02	5.348542e-02	1.000000e-05	2.191708e-01	3.805831e-01	3.778501e-01	3.796858e-01
4	3R_20990276_SNP	20990276	23	A	G	0.048	-1.906770e-02	7.125790e-02	1.000000e-05	2.633109e-01	7.893493e-01	7.781690e-01	7.791537e-01
4	3R_20990283_SNP	20990283	24	G	A	0.076	-2.434109e-02	5.769217e-02	2.460217e-02	3.235270e-01	6.736342e-01	6.557531e-01	6.591006e-01
4	3R_20990287_SNP	20990287	26	C	A	0.070	-1.186843e-02	6.033063e-02	1.000000e-05	2.766332e-01	8.442849e-01	8.256761e-01	8.274570e-01
4	3R_20990300_SNP	20990300	26	A	G	0.085	-7.961348e-03	5.549913e-02	1.000000e-05	2.517290e-01	8.861088e-01	8.737950e-01	8.744817e-01
4	3R_20990307_SNP	20990307	21	A	T	0.054	1.226264e-03	6.688629e-02	1.000000e-05	2.282122e-01	9.853948e-01	9.962673e-01	9.962879e-01
4	3R_20990315_SNP	20990315	22	A	G	0.007	-2.512511e-02	1.845863e-01	1.000000e-05	2.320965e-01	8.918947e-01	8.893486e-01	8.895315e-01
4	3R_20990326_INS	20990326	28	ATATTAAA	A	0.229	-2.833686e-02	3.699479e-02	1.485319e-01	4.850341e-01	4.447824e-01	4.276239e-01	4.372639e-01
4	3R_20990339_SNP	20990339	32	T	A	0.221	-1.323847e-02	3.803950e-02	2.720888e-02	3.232984e-01	7.282669e-01	7.079108e-01	7.116588e-01
4	3R_20990341_SNP	20990341	33	T	A	0.222	-1.813101e-02	3.808324e-02	8.929632e-02	4.140028e-01	6.346370e-01	6.106156e-01	6.194594e-01
4	3R_20990360_SNP	20990360	21	T	G	0.088	-9.624252e-02	5.293870e-02	1.923789e-01	5.559596e-01	7.086706e-02	6.702818e-02	7.160558e-02
4	3R_20990397_SNP	20990397	10	A	C	0.082	9.945951e-02	5.269795e-02	1.000000e-05	3.325189e-02	6.085859e-02	5.972751e-02	6.337790e-02
4	3R_20990412_SNP	20990412	19	T	C	0.074	-6.657092e-02	5.740323e-02	1.000000e-05	1.000000e-05	2.478335e-01	2.482326e-01	2.671319e-01
4	3R_20990414_DEL	20990414	7	T	TTTAT	0.081	9.932409e-02	5.265459e-02	1.000000e-05	2.437495e-02	6.099640e-02	5.987259e-02	6.357754e-02
4	3R_20990422_SNP	20990422	8	G	T	0.075	5.865140e-02	5.502864e-02	1.000000e-05	1.619058e-01	2.880464e-01	2.868445e-01	2.895581e-01
4	3R_20990425_SNP	20990425	9	A	C	0.151	-1.431352e-02	4.073775e-02	1.453255e-03	3.125417e-01	7.257657e-01	7.066055e-01	7.096321e-01
4	3R_20990426_SNP	20990426	26	T	G	0.359	-6.052187e-03	3.217536e-02	1.000000e-05	2.304916e-01	8.510279e-01	8.497488e-01	8.499902e-01
4	3R_20990428_SNP	20990428	6	A	T	0.031	-1.230008e-01	8.312023e-02	2.200773e-01	5.355621e-01	1.408235e-01	1.346453e-01	1.408573e-01
4	3R_20990434_SNP	20990434	31	A	C	0.226	-4.602419e-02	3.739254e-02	1.000000e-05	1.874804e-01	2.201243e-01	2.179388e-01	2.208101e-01
4	3R_20990435_SNP	20990435	29	A	T	0.237	-4.144541e-02	3.653015e-02	1.000000e-05	1.742473e-01	2.581981e-01	2.565110e-01	2.592522e-01
4	3R_20990458_SNP	20990458	29	C	A	0.230	-6.140905e-02	3.675794e-02	1.000000e-05	1.000000e-05	9.667842e-02	9.552306e-02	1.002552e-01
4	3R_20990482_SNP	20990482	26	G	T	0.394	-3.809403e-03	3.158735e-02	1.000000e-05	2.285045e-01	9.041545e-01	9.039483e-01	9.040965e-01
4	3R_20990492_DEL	20990492	19	C	CTAAAATGC	0.067	-1.281025e-01	5.940427e-02	1.000000e-05	1.000000e-05	3.248760e-02	3.161630e-02	3.739957e-02
4	3R_20990544_SNP	20990544	12	A	G	0.256	5.161406e-02	3.356839e-02	1.200777e-01	3.915226e-01	1.260554e-01	1.213241e-01	1.253295e-01
4	3R_20990545_SNP	20990545	9	C	T	0.094	-9.320160e-02	4.943829e-02	1.851788e-01	5.374856e-01	6.114873e-02	5.782617e-02	6.199907e-02
4	3R_20990548_SNP	20990548	12	C	G	0.506	-6.275993e-04	2.946009e-02	1.000000e-05	2.326724e-01	9.830292e-01	9.743582e-01	9.744639e-01
4	3R_20990562_SNP	20990562	5	A	C	0.104	-3.265845e-02	4.707556e-02	1.000000e-05	2.342780e-01	4.888115e-01	4.850033e-01	4.863011e-01
4	3R_20990563_SNP	20990563	3	A	G	0.042	1.271399e-01	7.036662e-02	1.000000e-05	9.955529e-03	7.260119e-02	7.144531e-02	7.555867e-02
4	3R_20990570_SNP	20990570	7	C	T	0.093	-2.208346e-02	4.985005e-02	1.000000e-05	1.990958e-01	6.583440e-01	6.602159e-01	6.611612e-01
4	3R_20990590_SNP	20990590	5	C	G	0.055	5.114127e-02	6.296253e-02	1.000000e-05	1.094447e-01	4.178119e-01	4.203758e-01	4.239906e-01
4	3R_20990624_SNP	20990624	13	T	C	0.471	-2.187168e-02	2.955381e-02	1.000000e-05	1.729656e-01	4.603071e-01	4.608528e-01	4.627483e-01
4	3R_20990665_SNP	20990665	14	G	T	0.500	-1.172047e-02	2.963442e-02	1.000000e-05	1.797998e-01	6.929803e-01	6.989444e-01	7.003791e-01
4	3R_20990679_DEL	20990679	0	A	CT	0.006	2.247769e-01	1.835059e-01	3.977261e-02	4.281405e-01	2.223471e-01	2.126431e-01	2.174564e-01
4	3R_20990683_SNP	20990683	16	A	G	0.283	-3.577142e-02	3.309880e-02	2.113160e-01	5.395300e-01	2.813774e-01	2.706008e-01	2.794000e-01
4	3R_20990684_SNP	20990684	0	A	C	0.006	-2.246987e-02	1.845050e-01	1.000000e-05	2.382003e-01	9.032169e-01	8.969203e-01	8.971803e-01
4	3R_20990719_SNP	20990719	0	T	A	0.006	1.431514e-02	1.845100e-01	1.000000e-05	2.350687e-01	9.382519e-01	9.326676e-01	9.328380e-01
4	3R_20990722_SNP	20990722	4	T	C	0.043	1.283313e-01	7.036328e-02	1.000000e-05	2.103519e-02	6.997485e-02	6.881855e-02	7.278656e-02
4	3R_20990724_SNP	20990724	1	A	C	0.030	-1.644191e-01	8.255032e-02	1.000000e-05	1.000000e-05	4.803916e-02	4.700527e-02	5.535819e-02
4	3R_20990737_SNP	20990737	2	C	G	0.036	-1.884080e-01	7.508727e-02	1.000000e-05	1.000000e-05	1.305948e-02	1.254905e-02	1.578474e-02
4	3R_20990741_SNP	20990741	4	A	G	0.024	-1.253334e-01	9.261488e-02	1.000000e-05	1.000000e-05	1.778077e-01	1.772118e-01	1.901668e-01
4	3R_20990754_SNP	20990754	0	T	C	0.006	1.504006e-01	1.841437e-01	1.000000e-05	2.495049e-01	4.152379e-01	4.103016e-01	4.120091e-01
4	3R_20990777_SNP	20990777	0	T	G	0.006	1.431514e-02	1.845100e-01	1.000000e-05	2.350687e-01	9.382519e-01	9.326676e-01	9.328380e-01
4	3R_20990794_SNP	20990794	8	A	G	0.031	2.303934e-01	8.159957e-02	1.076285e-01	4.414860e-01	5.332397e-03	4.897177e-03	6.097827e-03
4	3R_20990809_SNP	20990809	0	C	T	0.006	-1.575880e-01	1.841074e-01	1.000000e-05	2.654244e-01	3.932556e-01	3.872485e-01	3.891834e-01
4	3R_20990890_SNP	20990890	4	A	T	0.037	4.958446e-02	7.644840e-02	4.375583e-02	3.391463e-01	5.174930e-01	5.043911e-01	5.077171e-01
4	3R_20990906_INS	20990906	3	ATACA	A	0.006	-7.753266e-02	1.844252e-01	1.000000e-05	1.533115e-01	6.747357e-01	6.831623e-01	6.857595e-01
4	3R_20990933_SNP	20990933	6	G	A	0.019	-1.050995e-01	1.068978e-01	1.000000e-05	1.000000e-05	3.269511e-01	3.289493e-01	3.364027e-01
4	3R_20990945_SNP	20990945	5	G	A	0.117	-7.916012e-03	4.489793e-02	1.000000e-05	2.050341e-01	8.602643e-01	8.689261e-01	8.696559e-01
4	3R_20991058_SNP	20991058	0	A	G	0.012	5.028566e-02	1.308048e-01	1.000000e-05	2.450993e-01	7.011496e-01	6.963886e-01	6.970469e-01
4	3R_20991101_SNP	20991101	7	A	G	0.099	1.064760e-01	4.775204e-02	1.000000e-05	1.000000e-05	2.710402e-02	2.631081e-02	2.916558e-02
4	3R_20991196_SNP	20991196	6	G	A	0.049	5.452538e-02	6.657447e-02	1.000000e-05	2.352831e-01	4.139530e-01	4.099386e-01	4.115978e-01
4	3R_20991198_SNP	20991198	7	C	G	0.050	5.354289e-02	6.659006e-02	1.000000e-05	2.346661e-01	4.225081e-01	4.185459e-01	4.201600e-01
4	3R_20991232_DEL	20991232	9	A	AT	0.088	1.817774e-02	5.146579e-02	1.000000e-05	1.782767e-01	7.243863e-01	7.317312e-01	7.332941e-01
4	3R_20991281_DEL	20991281	1	A	TG	0.018	4.319633e-02	1.071259e-01	1.000000e-05	2.599504e-01	6.872981e-01	6.795005e-01	6.804332e-01
4	3R_20991323_SNP	20991323	1	A	C	0.018	4.319633e-02	1.071259e-01	1.000000e-05	2.599504e-01	6.872981e-01	6.795005e-01	6.804332e-01
4	3R_20991384_SNP	20991384	1	G	A	0.012	2.928180e-01	1.288373e-01	2.681664e-02	3.824846e-01	2.432229e-02	2.285970e-02	2.533846e-02
4	3R_20991488_SNP	20991488	0	T	C	0.012	1.242093e-01	1.305074e-01	1.000000e-05	1.100322e-01	3.426118e-01	3.435447e-01	3.470550e-01
4	3R_20991490_SNP	20991490	0	A	G	0.006	-2.002815e-01	1.838573e-01	1.000000e-05	1.397394e-01	2.775869e-01	2.767092e-01	2.797827e-01
4	3R_20991509_SNP	20991509	2	T	A	0.018	6.939267e-02	1.070489e-01	1.000000e-05	1.247262e-01	5.177295e-01	5.224372e-01	5.257117e-01
4	3R_20991546_SNP	20991546	6	A	G	0.117	-8.273372e-02	4.449899e-02	1.915388e-01	5.413041e-01	6.476498e-02	6.127760e-02	6.560029e-02
4	3R_20991574_SNP	20991574	0	T	A	0.006	2.472783e-01	1.835124e-01	1.000000e-05	2.490326e-01	1.796637e-01	1.759495e-01	1.789833e-01
4	3R_20991582_SNP	20991582	0	C	A	0.006	6.006271e-02	1.844543e-01	1.000000e-05	2.533909e-01	7.451192e-01	7.380971e-01	7.388144e-01
4	3R_20991623_SNP	20991623	0	G	A	0.006	-3.188114e-02	1.844967e-01	1.000000e-05	2.362724e-01	8.630187e-01	8.588466e-01	8.591157e-01
4	3R_20991634_SNP	20991634	0	A	T	0.006	-3.303497e-01	1.827231e-01	1.000000e-05	1.000000e-05	7.242838e-02	7.127499e-02	7.576665e-02
4	3R_20991665_SNP	20991665	0	T	G	0.006	2.038591e-01	1.838336e-01	1.000000e-05	7.839849e-02	2.690632e-01	2.692872e-01	2.735728e-01
4	3R_20991693_SNP	20991693	9	C	T	0.031	1.534116e-01	8.274347e-02	1.000000e-05	1.624431e-01	6.550446e-02	6.393842e-02	6.715000e-02
4	3R_20991697_SNP	20991697	3	G	C	0.030	-3.392022e-02	8.350502e-02	1.000000e-05	1.472666e-01	6.851146e-01	6.954364e-01	6.982911e-01
4	3R_20991698_SNP	20991698	0	T	C	0.024	4.707438e-03	9.309591e-02	1.000000e-05	2.259397e-01	9.597326e-01	9.643195e-01	9.644029e-01
4	3R_20991711_SNP	20991711	9	T	C	0.019	7.171573e-02	1.070831e-01	1.000000e-05	1.235041e-01	5.039667e-01	5.083166e-01	5.115967e-01
4	3R_20991729_DEL	20991729	14	T	TA	0.214	3.387501e-02	3.606865e-02	1.398672e-01	4.653378e-01	3.490021e-01	3.361972e-01	3.432592e-01
4	3R_20991735_SNP	20991735	1	G	T	0.006	4.416074e-02	1.844848e-01	1.000000e-05	2.054089e-01	8.111114e-01	8.167618e-01	8.174156e-01
4	3R_20991753_SNP	20991753	0	A	G	0.006	1.877911e-01	1.839367e-01	1.000000e-05	1.481351e-01	3.087613e-01	3.080656e-01	3.108934e-01
4	3R_20991754_SNP	20991754	2	A	G	0.006	1.876873e-01	1.839440e-01	1.000000e-05	2.321738e-01	3.090472e-01	3.052709e-01	3.075173e-01
4	3R_20991755_SNP	20991755	3	A	C	0.012	-1.926825e-01	1.300201e-01	1.000000e-05	2.268668e-01	1.402509e-01	1.372491e-01	1.404377e-01
4	3R_20991859_SNP	20991859	1	A	T	0.030	-1.015287e-01	8.315834e-02	1.000000e-05	2.156362e-01	2.238519e-01	2.206707e-01	2.234439e-01
4	3R_20991951_SNP	20991951	6	A	T	0.031	-1.664622e-01	8.256595e-02	1.000000e-05	1.000000e-05	4.540087e-02	4.438895e-02	5.138193e-02
4	3R_20991952_SNP	20991952	14	G	A	0.195	-2.397704e-02	3.740159e-02	5.070563e-02	3.465530e-01	5.223612e-01	5.086642e-01	5.122896e-01
4	3R_20991965_SNP	20991965	1	G	A	0.024	4.078106e-02	9.304961e-02	1.000000e-05	2.611907e-01	6.617588e-01	6.541494e-01	6.551462e-01
4	3R_20991968_SNP	20991968	11	G	A	0.153	-5.145909e-02	4.064513e-02	1.341760e-01	4.478952e-01	2.072661e-01	1.993446e-01	2.045412e-01
4	3R_20991969_SNP	20991969	10	C	G	0.158	-4.159791e-02	3.999600e-02	8.182440e-02	3.827365e-01	2.998282e-01	2.903972e-01	2.945906e-01
4	3R_20991973_SNP	20991973	0	A	G	0.012	-2.707380e-01	1.291961e-01	3.309558e-02	3.037556e-01	3.763867e-02	3.587720e-02	3.868114e-02
4	3R_20991974_SNP	20991974	12	A	C	0.160	-2.929604e-02	4.009212e-02	2.414106e-02	3.182809e-01	4.659814e-01	4.553644e-01	4.579868e-01
4	3R_20991976_SNP	20991976	0	A	T	0.036	-1.912517e-01	7.502655e-02	1.000000e-05	1.000000e-05	1.170543e-02	1.123073e-02	1.425125e-02
4	3R_20991983_SNP	20991983	2	A	T	0.042	2.849709e-02	7.101125e-02	1.000000e-05	2.196078e-01	6.887125e-01	6.883329e-01	6.889491e-01
4	3R_20991992_DEL	20991992	11	T	TTACTTGCATT	0.325	-4.299050e-02	3.131041e-02	2.247997e-01	4.871507e-01	1.715911e-01	1.653524e-01	1.713459e-01
4	3R_20992004_SNP	20992004	0	T	G	0.012	-1.748066e-04	1.308630e-01	1.000000e-05	2.297606e-01	9.989358e-01	9.933363e-01	9.933600e-01
4	3R_20992015_SNP	20992015	21	C	A	0.415	-2.241391e-02	3.086820e-02	1.853148e-01	4.612453e-01	4.687900e-01	4.540403e-01	4.635300e-01
4	3R_20992035_DEL	20992035	17	A	AAAGCGAATATATCAGTA	0.397	-6.649200e-02	3.025709e-02	1.609632e-01	4.040372e-01	2.936469e-02	2.778200e-02	3.053542e-02
4	3R_20992054_SNP	20992054	18	G	A	0.393	-6.986550e-02	3.037156e-02	1.615483e-01	4.013913e-01	2.267235e-02	2.138323e-02	2.385293e-02
4	3R_20992061_SNP	20992061	0	T	A	0.006	2.476295e-01	1.834448e-01	4.794307e-02	3.814442e-01	1.788905e-01	1.721299e-01	1.761301e-01
4	3R_20992065_SNP	20992065	1	C	G	0.042	3.454346e-02	7.098571e-02	1.000000e-05	2.129940e-01	6.271656e-01	6.267027e-01	6.275356e-01
4	3R_20992066_SNP	20992066	18	T	C	0.380	-3.424763e-02	3.100446e-02	2.926801e-01	5.851875e-01	2.709301e-01	2.618746e-01	2.731982e-01
4	3R_20992067_INS	20992067	2	AC	A	0.036	3.706050e-02	7.644383e-02	1.000000e-05	2.098191e-01	6.284524e-01	6.284139e-01	6.292732e-01
4	3R_20992085_SNP	20992085	10	T	A	0.184	-3.147115e-02	3.774020e-02	3.371009e-02	3.205102e-01	4.055417e-01	3.961788e-01	3.989237e-01
4	3R_20992101_SNP	20992101	2	G	C	0.018	6.939267e-02	1.070489e-01	1.000000e-05	1.247262e-01	5.177295e-01	5.224372e-01	5.257117e-01
4	3R_20992109_SNP	20992109	16	A	T	0.382	9.294771e-02	2.999506e-02	4.482725e-01	7.785619e-01	2.282857e-03	2.093616e-03	2.954458e-03
4	3R_20992110_SNP	20992110	14	T	C	0.377	-6.292539e-02	3.020207e-02	1.000000e-05	1.208174e-01	3.873981e-02	3.762438e-02	4.054066e-02
4	3R_20992126_SNP	20992126	16	T	A	0.375	8.405396e-02	3.021722e-02	2.443365e-01	5.095123e-01	6.034267e-03	5.574735e-03	6.922586e-03
4	3R_20992138_DEL	20992138	19	GATAATTTAAAAACTTACAAAGAG	G	0.470	4.770258e-02	3.019035e-02	4.665142e-01	7.854349e-01	1.159965e-01	1.123585e-01	1.236807e-01
4	3R_20992193_SNP	20992193	8	T	A	0.056	-7.992990e-02	6.281653e-02	1.000000e-05	1.000000e-05	2.049983e-01	2.047394e-01	2.123948e-01
4	3R_20992199_SNP	20992199	7	C	T	0.062	-1.044419e-01	5.952028e-02	1.000000e-05	1.000000e-05	8.115072e-02	7.998503e-02	8.577849e-02
4	3R_20992213_SNP	20992213	4	C	G	0.049	1.038537e-01	6.619879e-02	1.000000e-05	1.052697e-01	1.185950e-01	1.171326e-01	1.208459e-01
4	3R_20992247_SNP	20992247	1	A	T	0.006	3.434652e-01	1.825807e-01	1.000000e-05	2.259291e-01	6.169993e-02	5.978069e-02	6.289269e-02
4	3R_20992252_SNP	20992252	1	C	T	0.006	4.263073e-01	1.815257e-01	1.000000e-05	1.540131e-02	2.002874e-02	1.935967e-02	2.181339e-02
4	3R_20992260_SNP	20992260	0	T	C	0.006	1.877911e-01	1.839367e-01	1.000000e-05	1.481351e-01	3.087613e-01	3.080656e-01	3.108934e-01
4	3R_20992266_SNP	20992266	16	C	G	0.342	-6.393890e-02	3.105825e-02	1.000000e-05	1.000000e-05	4.108775e-02	4.011636e-02	4.361870e-02
4	3R_20992267_SNP	20992267	2	A	C	0.042	1.364542e-01	7.025186e-02	1.000000e-05	1.967715e-01	5.378627e-02	5.215311e-02	5.519751e-02
4	3R_20992313_SNP	20992313	0	G	T	0.006	4.681924e-02	1.844775e-01	1.000000e-05	2.271463e-01	7.999690e-01	7.990245e-01	7.993603e-01
4	3R_20992317_SNP	20992317	0	C	G	0.006	1.612579e-01	1.840882e-01	1.000000e-05	2.607058e-01	3.823058e-01	3.768257e-01	3.787722e-01
4	3R_20992318_SNP	20992318	0	C	T	0.006	-2.499073e-01	1.834909e-01	1.000000e-05	1.826488e-01	1.750559e-01	1.726965e-01	1.758270e-01
4	3R_20992336_SNP	20992336	0	T	G	0.006	2.247769e-01	1.835059e-01	3.977261e-02	4.281405e-01	2.223471e-01	2.126431e-01	2.174564e-01
4	3R_20992377_DEL	20992377	0	T	TT	0.006	-2.516103e-01	1.832928e-01	5.422232e-01	1.000000e+05	1.716902e-01	1.282830e-01	1.887728e-01
4	3R_20992403_DEL	20992403	1	G	GTGCAGGACGTCG	0.012	-2.897468e-02	1.308484e-01	1.000000e-05	2.392136e-01	8.250243e-01	8.204666e-01	8.208284e-01
4	3R_20992411_SNP	20992411	3	T	C	0.030	-1.160102e-01	8.305990e-02	1.000000e-05	1.573955e-01	1.643667e-01	1.623946e-01	1.657028e-01
4	3R_20992505_INS	20992505	8	ACA	A	0.037	1.031296e-02	7.654758e-02	1.000000e-05	2.027506e-01	8.929916e-01	9.080852e-01	9.091150e-01
4	3R_20992513_SNP	20992513	4	T	A	0.055	-8.593702e-02	6.274901e-02	1.239251e-01	4.316094e-01	1.726817e-01	1.658465e-01	1.705939e-01
4	3R_20992567_SNP	20992567	2	A	C	0.012	4.064407e-02	1.308345e-01	1.000000e-05	2.763703e-01	7.564544e-01	7.434090e-01	7.448325e-01
4	3R_20992596_SNP	20992596	0	A	C	0.006	-3.303497e-01	1.827231e-01	1.000000e-05	1.000000e-05	7.242838e-02	7.127499e-02	7.576665e-02
4	3R_20992608_DEL	20992608	7	C	CC	0.012	2.947035e-01	1.288142e-01	4.515669e-02	4.053149e-01	2.340988e-02	2.194878e-02	2.441990e-02
4	3R_20992641_SNP	20992641	18	A	C	0.040	-1.081819e-01	7.619011e-02	1.000000e-05	2.434517e-01	1.575136e-01	1.541430e-01	1.572721e-01
4	3R_20992643_SNP	20992643	6	T	C	0.037	-9.548857e-02	7.617368e-02	1.000000e-05	1.000000e-05	2.117632e-01	2.115981e-01	2.292937e-01
4	3R_20992644_SNP	20992644	0	A	C	0.006	-2.499073e-01	1.834909e-01	1.000000e-05	1.826488e-01	1.750559e-01	1.726965e-01	1.758270e-01
4	3R_20992654_INS	20992654	29	T	TTCTGCT	0.237	6.085363e-03	3.666846e-02	1.000000e-05	2.385009e-01	8.683933e-01	8.631204e-01	8.634164e-01
4	3R_20992686_SNP	20992686	0	A	G	0.030	-1.147784e-01	8.304677e-02	1.000000e-05	1.581854e-01	1.688001e-01	1.668216e-01	1.701103e-01
4	3R_20992687_SNP	20992687	0	A	T	0.030	-1.147784e-01	8.304677e-02	1.000000e-05	1.581854e-01	1.688001e-01	1.668216e-01	1.701103e-01
4	3R_20992726_SNP	20992726	0	T	G	0.006	3.052131e-01	1.829863e-01	1.000000e-05	1.000000e-05	9.720976e-02	9.605543e-02	1.007477e-01
4	3R_20992771_SNP	20992771	18	G	A	0.267	-2.420323e-02	3.391449e-02	1.000000e-05	1.203945e-01	4.764430e-01	4.798684e-01	4.833845e-01
4	3R_20992784_SNP	20992784	0	G	A	0.006	2.472783e-01	1.835124e-01	1.000000e-05	2.490326e-01	1.796637e-01	1.759495e-01	1.789833e-01
4	3R_20992827_SNP	20992827	2	T	C	0.006	-1.990897e-01	1.838718e-01	1.000000e-05	1.365226e-01	2.804836e-01	2.797183e-01	2.828326e-01
4	3R_20992848_DEL	20992848	3	C	CGACCCTC	0.006	-7.740979e-02	1.844629e-01	1.385295e-02	2.856490e-01	6.752841e-01	6.633691e-01	6.650347e-01
4	3R_20992856_SNP	20992856	14	T	C	0.286	-2.681867e-02	3.274865e-02	1.000000e-05	1.000000e-05	4.140036e-01	4.183543e-01	4.278819e-01
4	3R_20992884_SNP	20992884	0	A	T	0.036	-1.912517e-01	7.502655e-02	1.000000e-05	1.000000e-05	1.170543e-02	1.123073e-02	1.425125e-02
4	3R_20992889_SNP	20992889	8	A	G	0.131	-4.387392e-02	4.296661e-02	8.967929e-02	3.999505e-01	3.086851e-01	2.986448e-01	3.032281e-01
4	3R_20992945_SNP	20992945	0	A	C	0.006	-1.251317e-01	1.842976e-01	4.113838e-02	3.430422e-01	4.981052e-01	4.849656e-01	4.883897e-01
4	3R_20992952_SNP	20992952	1	T	G	0.006	2.889635e-01	1.831484e-01	1.000000e-05	2.982490e-01	1.165254e-01	1.127615e-01	1.161412e-01
4	3R_20993022_SNP	20993022	1	A	C	0.012	2.928180e-01	1.288373e-01	2.681664e-02	3.824846e-01	2.432229e-02	2.285970e-02	2.533846e-02
4	3R_20993065_SNP	20993065	1	A	G	0.006	-1.937694e-01	1.840443e-01	4.759864e-02	3.195587e-01	2.939437e-01	2.867711e-01	2.897808e-01
4	3R_20993127_SNP	20993127	1	T	C	0.006	2.464428e-01	1.835225e-01	1.000000e-05	2.482138e-01	1.811545e-01	1.774458e-01	1.804706e-01
4	3R_20993142_SNP	20993142	5	T	G	0.098	6.833307e-02	4.813781e-02	1.000000e-05	1.172777e-01	1.576197e-01	1.562203e-01	1.598134e-01
4	3R_20993178_DEL	20993178	1	A	AA	0.036	7.886902e-02	7.624809e-02	8.132010e-03	3.279580e-01	3.024661e-01	2.949170e-01	2.979490e-01
4	3R_20993180_DEL	20993180	0	C	CTT	0.006	-9.194314e-02	1.843753e-01	1.000000e-05	1.621967e-01	6.186693e-01	6.238513e-01	6.258645e-01
4	3R_20993186_SNP	20993186	1	A	G	0.018	8.062358e-02	1.069955e-01	1.000000e-05	2.222532e-01	4.522030e-01	4.492508e-01	4.507152e-01
4	3R_20993196_SNP	20993196	5	G	A	0.080	6.553328e-02	5.328789e-02	3.606416e-01	7.041462e-01	2.205133e-01	2.128205e-01	2.262824e-01
4	3R_20993212_SNP	20993212	1	A	T	0.018	3.325321e-02	1.071473e-01	1.000000e-05	1.805915e-01	7.566837e-01	7.654428e-01	7.669882e-01
4	3R_20993234_SNP	20993234	1	A	T	0.024	-4.738138e-02	9.303078e-02	1.000000e-05	2.408176e-01	6.112122e-01	6.068411e-01	6.077038e-01
4	3R_20993242_SNP	20993242	0	T	A	0.018	3.175093e-02	1.071442e-01	1.000000e-05	1.826510e-01	7.673421e-01	7.763232e-01	7.778067e-01
4	3R_20993247_SNP	20993247	9	A	T	0.164	-1.007086e-01	3.866513e-02	1.000000e-05	1.000000e-05	1.003185e-02	9.604287e-03	1.153983e-02
4	3R_20993280_SNP	20993280	2	A	G	0.042	6.463397e-02	7.086835e-02	1.000000e-05	3.070468e-01	3.630762e-01	3.554717e-01	3.580139e-01
4	3R_20993284_SNP	20993284	2	T	A	0.060	5.350467e-02	5.987579e-02	2.126040e-02	3.362896e-01	3.728326e-01	3.635875e-01	3.666312e-01
4	3R_20993295_INS	20993295	19	CTG	C	0.228	-3.521756e-02	3.580753e-02	1.000000e-05	2.131998e-01	3.267809e-01	3.241618e-01	3.263161e-01
4	3R_20993298_SNP	20993298	16	G	A	0.237	-4.588319e-02	3.491609e-02	1.000000e-05	1.003016e-01	1.906259e-01	1.896361e-01	1.933753e-01
4	3R_20993301_SNP	20993301	18	A	C	0.320	-2.165950e-02	3.215611e-02	1.000000e-05	1.620064e-01	5.015194e-01	5.035432e-01	5.055766e-01
4	3R_20993304_SNP	20993304	16	G	A	0.237	-5.822124e-02	3.480511e-02	1.000000e-05	1.375487e-01	9.625447e-02	9.464684e-02	9.808601e-02
4	3R_20993306_SNP	20993306	3	A	G	0.036	3.499271e-02	7.645840e-02	1.000000e-05	2.946873e-01	6.477881e-01	6.360938e-01	6.379809e-01
4	3R_20993335_SNP	20993335	1	A	T	0.006	-3.288808e-01	1.827424e-01	1.000000e-05	1.000000e-05	7.372474e-02	7.256862e-02	7.708415e-02
4	3R_20993341_SNP	20993341	1	C	T	0.006	2.491212e-01	1.834352e-01	4.846509e-02	3.820720e-01	1.762785e-01	1.695832e-01	1.735877e-01
4	3R_20993368_SNP	20993368	0	C	T	0.006	-1.251317e-01	1.842976e-01	4.113838e-02	3.430422e-01	4.981052e-01	4.849656e-01	4.883897e-01
4	3R_20993374_SNP	20993374	16	T	G	0.303	-9.468734e-03	3.247207e-02	1.000000e-05	2.260137e-01	7.709594e-01	7.700780e-01	7.704755e-01
4	3R_20993379_SNP	20993379	12	T	A	0.308	-1.460642e-02	3.189237e-02	1.000000e-05	2.234003e-01	6.475578e-01	6.459958e-01	6.467090e-01
4	3R_20993404_SNP	20993404	16	A	G	0.322	-1.620918e-02	3.190061e-02	1.000000e-05	2.209928e-01	6.120471e-01	6.104931e-01	6.113233e-01
4	3R_20993428_SNP	20993428	16	C	T	0.375	7.508457e-04	3.082145e-02	1.000000e-05	2.305251e-01	9.805938e-01	9.763244e-01	9.763737e-01
4	3R_20993432_SNP	20993432	17	A	G	0.377	-4.318676e-03	3.088110e-02	1.000000e-05	2.260019e-01	8.889492e-01	8.897368e-01	8.899171e-01
4	3R_20993447_SNP	20993447	14	C	T	0.260	-1.251095e-02	3.379325e-02	1.000000e-05	1.886024e-01	7.116903e-01	7.170192e-01	7.181679e-01
4	3R_20993452_SNP	20993452	4	T	C	0.030	5.111596e-02	8.346024e-02	1.000000e-05	1.393629e-01	5.410723e-01	5.456436e-01	5.483871e-01
4	3R_20993455_SNP	20993455	12	T	A	0.160	-1.006782e-01	3.938247e-02	1.000000e-05	1.000000e-05	1.147191e-02	1.100359e-02	1.303031e-02
4	3R_20993468_SNP	20993468	0	G	T	0.006	2.472783e-01	1.835124e-01	1.000000e-05	2.490326e-01	1.796637e-01	1.759495e-01	1.789833e-01
4	3R_20993491_SNP	20993491	4	T	A	0.091	5.622002e-02	4.964129e-02	1.000000e-05	1.352659e-01	2.590469e-01	2.582613e-01	2.613809e-01
4	3R_20993527_SNP	20993527	0	T	A	0.006	-1.979687e-02	1.845069e-01	1.000000e-05	2.360983e-01	9.146837e-01	9.092220e-01	9.094301e-01
4	3R_20993553_SNP	20993553	0	T	C	0.006	1.848751e-01	1.839545e-01	1.000000e-05	2.319240e-01	3.163573e-01	3.125849e-01	3.147871e-01
4	3R_20993567_SNP	20993567	2	G	A	0.024	6.365750e-02	9.297913e-02	1.000000e-05	3.177350e-01	4.945241e-01	4.839662e-01	4.864615e-01
4	3R_20993576_DEL	20993576	22	A	ACCACCA	0.103	4.695169e-03	5.014354e-02	1.000000e-05	2.594809e-01	9.255124e-01	9.042912e-01	9.055902e-01
4	3R_20993585_SNP	20993585	11	T	C	0.115	2.316663e-02	4.607238e-02	5.073174e-02	3.316119e-01	6.157495e-01	5.998754e-01	6.033863e-01
4	3R_20993588_SNP	20993588	2	G	T	0.018	6.939267e-02	1.070489e-01	1.000000e-05	1.247262e-01	5.177295e-01	5.224372e-01	5.257117e-01
4	3R_20993594_SNP	20993594	0	A	G	0.006	1.228927e-01	1.842666e-01	1.000000e-05	1.882407e-01	5.057437e-01	5.058249e-01	5.073376e-01
4	3R_20993631_SNP	20993631	0	G	A	0.006	-1.251317e-01	1.842976e-01	4.113838e-02	3.430422e-01	4.981052e-01	4.849656e-01	4.883897e-01
4	3R_20993639_SNP	20993639	2	T	C	0.018	8.239795e-02	1.069933e-01	1.000000e-05	2.231399e-01	4.423217e-01	4.392607e-01	4.407716e-01
4	3R_20993671_SNP	20993671	0	A	G	0.012	2.387289e-01	1.291614e-01	2.102216e-01	6.128681e-01	6.633812e-02	6.231643e-02	6.727439e-02
4	3R_20993678_DEL	20993678	2	T	TGCTTGT	0.024	6.365750e-02	9.297913e-02	1.000000e-05	3.177350e-01	4.945241e-01	4.839662e-01	4.864615e-01
4	3R_20993732_SNP	20993732	2	C	G	0.018	3.548222e-03	1.071839e-01	1.000000e-05	2.325547e-01	9.736314e-01	9.667552e-01	9.668541e-01
4	3R_20993734_SNP	20993734	3	T	A	0.018	3.457345e-03	1.071899e-01	1.000000e-05	2.324983e-01	9.743079e-01	9.674069e-01	9.675043e-01
4	3R_20993736_INS	20993736	2	CAC	G	0.018	3.548222e-03	1.071839e-01	1.000000e-05	2.325547e-01	9.736314e-01	9.667552e-01	9.668541e-01
4	3R_20993791_SNP	20993791	1	G	A	0.012	1.044179e-02	1.308652e-01	1.000000e-05	2.276399e-01	9.365001e-01	9.371390e-01	9.372375e-01
4	3R_20993805_INS	20993805	3	GTACAGTGA	G	0.006	5.823523e-01	1.789019e-01	1.000000e-05	1.000000e-05	1.373664e-03	1.278791e-03	1.904862e-03
4	3R_20993846_SNP	20993846	3	C	G	0.006	-1.225157e-01	1.843140e-01	3.680962e-02	3.375749e-01	5.071573e-01	4.941240e-01	4.973754e-01
4	3R_20993868_SNP	20993868	6	G	T	0.043	-3.750366e-02	7.102471e-02	1.000000e-05	1.000000e-05	5.981790e-01	6.104440e-01	6.361877e-01
4	3R_20993870_SNP	20993870	3	A	G	0.006	-1.633204e-01	1.840874e-01	1.000000e-05	2.403013e-01	3.762606e-01	3.719915e-01	3.738639e-01
4	3R_20993871_SNP	20993871	14	T	G	0.117	-3.157139e-02	4.608574e-02	3.201266e-02	3.284949e-01	4.942629e-01	4.823341e-01	4.852539e-01
4	3R_20993898_SNP	20993898	20	T	C	0.162	-9.791355e-02	4.031469e-02	1.000000e-05	1.000000e-05	1.621907e-02	1.563232e-02	1.850821e-02
4	3R_20993915_SNP	20993915	20	A	G	0.405	-2.678676e-02	3.073696e-02	2.130940e-02	3.039928e-01	3.847487e-01	3.766823e-01	3.791494e-01
4	3R_20993957_SNP	20993957	5	G	T	0.025	-5.911316e-02	9.301841e-02	1.000000e-05	2.409310e-01	5.259777e-01	5.215072e-01	5.226733e-01
4	3R_20994038_SNP	20994038	1	T	C	0.024	1.345476e-01	9.251591e-02	1.000000e-05	2.830778e-01	1.477461e-01	1.436579e-01	1.469256e-01
4	3R_20994042_SNP	20994042	7	A	T	0.081	1.078835e-01	5.255304e-02	1.000000e-05	1.000000e-05	4.165669e-02	4.067961e-02	4.438176e-02
4	3R_20994043_SNP	20994043	6	C	T	0.086	9.177782e-02	5.094355e-02	1.000000e-05	1.000000e-05	7.342955e-02	7.227403e-02	7.885451e-02
4	3R_20994064_SNP	20994064	19	G	A	0.081	2.440243e-02	5.535023e-02	1.000000e-05	2.357117e-01	6.598785e-01	6.554250e-01	6.561168e-01
4	3R_20994071_SNP	20994071	0	C	A	0.006	-1.251317e-01	1.842976e-01	4.113838e-02	3.430422e-01	4.981052e-01	4.849656e-01	4.883897e-01
4	3R_20994075_SNP	20994075	16	T	G	0.309	-2.664265e-02	3.221936e-02	1.000000e-05	6.445890e-02	4.094726e-01	4.130731e-01	4.182691e-01
4	3R_20994081_SNP	20994081	15	A	G	0.412	-1.329284e-02	3.020176e-02	1.000000e-05	1.289034e-01	6.604121e-01	6.710742e-01	6.748794e-01
4	3R_20994090_SNP	20994090	4	C	G	0.079	2.721454e-02	5.316334e-02	3.948553e-02	3.100530e-01	6.093984e-01	5.964179e-01	5.989112e-01
4	3R_20994092_SNP	20994092	7	T	A	0.155	-6.323413e-02	3.972977e-02	1.000000e-05	1.000000e-05	1.133758e-01	1.122718e-01	1.174658e-01
4	3R_20994113_SNP	20994113	3	A	T	0.042	1.033321e-01	7.060110e-02	1.000000e-05	9.400196e-02	1.451929e-01	1.439004e-01	1.477659e-01
4	3R_20994118_DEL	20994118	0	T	TACC	0.006	2.247769e-01	1.835059e-01	3.977261e-02	4.281405e-01	2.223471e-01	2.126431e-01	2.174564e-01
4	3R_20994147_SNP	20994147	7	G	A	0.025	8.682137e-02	9.290196e-02	1.000000e-05	2.248498e-01	3.513786e-01	3.479398e-01	3.499350e-01
4	3R_20994151_SNP	20994151	16	G	A	0.132	1.308577e-02	4.413022e-02	1.000000e-05	2.109538e-01	7.671989e-01	7.692675e-01	7.698261e-01
4	3R_20994155_SNP	20994155	20	C	G	0.209	5.499434e-02	3.691513e-02	1.000000e-05	5.925948e-02	1.381873e-01	1.370699e-01	1.413954e-01
4	3R_20994166_SNP	20994166	24	A	G	0.493	1.107917e-02	3.066423e-02	2.706051e-02	2.923593e-01	7.183301e-01	7.034802e-01	7.055441e-01
4	3R_20994178_SNP	20994178	4	C	T	0.030	1.584635e-01	8.264429e-02	1.000000e-05	1.975237e-01	5.690231e-02	5.521998e-02	5.829976e-02
4	3R_20994182_SNP	20994182	5	A	T	0.025	1.510004e-01	9.239111e-02	1.000000e-05	1.408421e-01	1.040780e-01	1.023625e-01	1.058258e-01
4	3R_20994183_SNP	20994183	5	A	G	0.025	1.510004e-01	9.239111e-02	1.000000e-05	1.408421e-01	1.040780e-01	1.023625e-01	1.058258e-01
4	3R_20994185_INS	20994185	5	CATATCATAAAT	G	0.025	1.510004e-01	9.239111e-02	1.000000e-05	1.408421e-01	1.040780e-01	1.023625e-01	1.058258e-01
4	3R_20994187_SNP	20994187	5	A	C	0.025	1.510004e-01	9.239111e-02	1.000000e-05	1.408421e-01	1.040780e-01	1.023625e-01	1.058258e-01
4	3R_20994191_SNP	20994191	15	G	A	0.150	3.695965e-02	4.151519e-02	1.000000e-05	1.806185e-01	3.746104e-01	3.732550e-01	3.753921e-01
4	3R_20994193_SNP	20994193	5	T	G	0.025	1.510004e-01	9.239111e-02	1.000000e-05	1.408421e-01	1.040780e-01	1.023625e-01	1.058258e-01
4	3R_20994196_SNP	20994196	5	T	G	0.025	1.510004e-01	9.239111e-02	1.000000e-05	1.408421e-01	1.040780e-01	1.023625e-01	1.058258e-01
4	3R_20994197_SNP	20994197	8	A	C	0.037	1.024646e-01	7.614240e-02	5.998286e-03	2.819634e-01	1.802355e-01	1.756390e-01	1.787826e-01
4	3R_20994199_SNP	20994199	23	G	A	0.152	4.164180e-02	4.246165e-02	1.000000e-05	1.673008e-01	3.281718e-01	3.269045e-01	3.294140e-01
4	3R_20994200_DEL	20994200	14	A	AA	0.156	3.225626e-02	4.079416e-02	1.000000e-05	1.901538e-01	4.302427e-01	4.289726e-01	4.307532e-01
4	3R_20994202_SNP	20994202	5	A	G	0.025	1.510004e-01	9.239111e-02	1.000000e-05	1.408421e-01	1.040780e-01	1.023625e-01	1.058258e-01
4	3R_20994203_MNP	20994203	14	CAG	TTA	0.156	3.225626e-02	4.079416e-02	1.000000e-05	1.901538e-01	4.302427e-01	4.289726e-01	4.307532e-01
4	3R_20994206_SNP	20994206	5	T	C	0.025	1.510004e-01	9.239111e-02	1.000000e-05	1.408421e-01	1.040780e-01	1.023625e-01	1.058258e-01
4	3R_20994211_SNP	20994211	5	G	C	0.031	1.036794e-01	8.317416e-02	1.000000e-05	1.199227e-02	2.143246e-01	2.141859e-01	2.199501e-01
4	3R_20994222_SNP	20994222	3	A	G	0.024	1.953090e-03	9.321990e-02	2.359928e-02	2.283197e-01	9.833096e-01	9.979323e-01	9.979544e-01
4	3R_20994224_SNP	20994224	6	T	C	0.086	4.553784e-02	5.146972e-02	2.542036e-01	5.989142e-01	3.775712e-01	3.629755e-01	3.777928e-01
4	3R_20994227_SNP	20994227	10	A	G	0.114	3.408604e-02	4.608277e-02	1.201696e-01	4.159087e-01	4.605450e-01	4.463074e-01	4.525462e-01
4	3R_20994234_SNP	20994234	10	T	A	0.354	-1.458671e-02	3.057512e-02	1.000000e-05	9.579376e-02	6.339343e-01	6.454980e-01	6.514372e-01
4	3R_20994237_SNP	20994237	8	C	G	0.188	-4.216053e-02	3.711742e-02	1.000000e-05	1.000000e-05	2.576486e-01	2.582193e-01	2.656906e-01
4	3R_20994242_SNP	20994242	13	C	T	0.135	3.101055e-02	4.310813e-02	1.000000e-05	1.791101e-01	4.729266e-01	4.729984e-01	4.747717e-01
4	3R_20994253_SNP	20994253	8	A	G	0.237	-5.599643e-03	3.417310e-02	1.000000e-05	2.075775e-01	8.700398e-01	8.794539e-01	8.800893e-01
4	3R_20994256_SNP	20994256	14	T	C	0.461	-1.107147e-02	2.972638e-02	1.000000e-05	2.607651e-01	7.100360e-01	7.005071e-01	7.014469e-01
4	3R_20994261_SNP	20994261	15	T	C	0.464	-8.807042e-03	2.981445e-02	1.000000e-05	2.555524e-01	7.680612e-01	7.585834e-01	7.593447e-01
4	3R_20994270_SNP	20994270	4	A	C	0.024	1.093456e-01	9.302767e-02	2.846630e-01	6.565915e-01	2.415139e-01	2.315135e-01	2.432648e-01
4	3R_20994314_SNP	20994314	0	A	G	0.006	2.476295e-01	1.834448e-01	4.794307e-02	3.814442e-01	1.788905e-01	1.721299e-01	1.761301e-01
4	3R_20994315_SNP	20994315	1	T	A	0.018	8.062358e-02	1.069955e-01	1.000000e-05	2.222532e-01	4.522030e-01	4.492508e-01	4.507152e-01
4	3R_20994332_SNP	20994332	3	A	G	0.012	2.390733e-01	1.295553e-01	1.000000e-05	1.000000e-05	6.676986e-02	6.563227e-02	7.299201e-02
4	3R_20994439_SNP	20994439	2	T	C	0.036	8.745957e-02	7.619616e-02	1.000000e-05	7.324374e-02	2.526939e-01	2.527343e-01	2.570780e-01
4	3R_20994456_SNP	20994456	2	A	G	0.006	-1.298616e-01	1.842444e-01	1.000000e-05	2.624552e-01	4.819018e-01	4.755713e-01	4.770916e-01
4	3R_20994531_SNP	20994531	17	G	A	0.444	3.426503e-03	3.013185e-02	1.000000e-05	2.454094e-01	9.095996e-01	8.983352e-01	8.988136e-01
4	3R_20994592_SNP	20994592	0	T	G	0.006	-8.041790e-02	1.844077e-01	1.000000e-05	1.504248e-01	6.633398e-01	6.715441e-01	6.742366e-01
4	3R_20994640_SNP	20994640	1	A	C	0.006	4.531209e-02	1.844831e-01	1.000000e-05	2.054497e-01	8.062825e-01	8.116928e-01	8.123448e-01
4	3R_20994656_SNP	20994656	2	T	C	0.012	-6.678186e-02	1.307698e-01	1.000000e-05	2.534646e-01	6.102518e-01	6.041387e-01	6.051279e-01
4	3R_20994681_SNP	20994681	15	C	T	0.268	-5.134844e-03	3.357727e-02	1.000000e-05	2.454005e-01	8.786422e-01	8.706753e-01	8.711247e-01
4	3R_20994710_SNP	20994710	2	C	G	0.006	2.522866e-01	1.834117e-01	4.915871e-02	3.827290e-01	1.708233e-01	1.642774e-01	1.682820e-01
4	3R_20994741_SNP	20994741	0	C	T	0.006	2.472783e-01	1.835124e-01	1.000000e-05	2.490326e-01	1.796637e-01	1.759495e-01	1.789833e-01
4	3R_20994743_SNP	20994743	2	T	G	0.006	2.476606e-01	1.835160e-01	1.000000e-05	2.485567e-01	1.790040e-01	1.753071e-01	1.783433e-01
4	3R_20994811_SNP	20994811	8	T	C	0.006	-7.566056e-02	1.844861e-01	1.415298e-02	2.859063e-01	6.822503e-01	6.701139e-01	6.717953e-01
4	3R_20994835_SNP	20994835	0	T	C	0.006	-8.484260e-02	1.843957e-01	1.000000e-05	2.133165e-01	6.460383e-01	6.458145e-01	6.465916e-01
4	3R_20994847_SNP	20994847	4	T	C	0.043	1.048236e-01	7.059752e-02	1.000000e-05	1.078338e-01	1.394918e-01	1.380617e-01	1.417818e-01
4	3R_20994864_SNP	20994864	2	G	A	0.006	1.058721e-01	1.843369e-01	1.000000e-05	1.962828e-01	5.665151e-01	5.669435e-01	5.681497e-01
4	3R_20994868_SNP	20994868	1	C	G	0.006	4.804312e-02	1.844789e-01	1.000000e-05	2.279988e-01	7.948579e-01	7.936390e-01	7.939843e-01
4	3R_20994876_SNP	20994876	1	A	C	0.012	1.619678e-01	1.302626e-01	1.000000e-05	1.926404e-01	2.154756e-01	2.130242e-01	2.159054e-01
4	3R_20994884_SNP	20994884	9	C	T	0.025	2.364902e-03	9.326560e-02	2.379750e-02	2.273220e-01	9.798009e-01	9.943241e-01	9.943847e-01
4	3R_20994904_SNP	20994904	6	A	C	0.111	-3.420606e-02	4.592486e-02	4.020541e-02	3.453842e-01	4.574297e-01	4.453862e-01	4.487675e-01
4	3R_20994935_SNP	20994935	13	T	C	0.123	-6.516043e-02	4.477107e-02	1.000000e-05	1.000000e-05	1.474433e-01	1.465527e-01	1.571970e-01
4	3R_20995010_DEL	20995010	2	T	TT	0.018	3.548222e-03	1.071839e-01	1.000000e-05	2.325547e-01	9.736314e-01	9.667552e-01	9.668541e-01
4	3R_20995014_SNP	20995014	0	G	C	0.006	1.286557e-01	1.842429e-01	1.000000e-05	1.898586e-01	4.859704e-01	4.856953e-01	4.872498e-01
4	3R_20995017_SNP	20995017	4	T	C	0.049	9.724521e-04	6.668768e-02	1.000000e-05	2.290932e-01	9.883830e-01	9.873360e-01	9.873554e-01
4	3R_20995020_DEL	20995020	0	G	GCGC	0.006	2.472783e-01	1.835124e-01	1.000000e-05	2.490326e-01	1.796637e-01	1.759495e-01	1.789833e-01
4	3R_20995023_SNP	20995023	7	C	G	0.379	-1.318262e-02	2.986927e-02	1.000000e-05	2.249004e-01	6.595384e-01	6.575570e-01	6.582328e-01
4	3R_20995062_SNP	20995062	2	T	C	0.024	6.532298e-02	9.297395e-02	2.495166e-03	2.890910e-01	4.832926e-01	4.745067e-01	4.764326e-01
4	3R_20995142_SNP	20995142	0	A	G	0.024	-1.491643e-01	9.238750e-02	6.612705e-02	3.633663e-01	1.083073e-01	1.039857e-01	1.077006e-01
4	3R_20995223_SNP	20995223	0	A	C	0.006	-4.245293e-02	1.844839e-01	1.000000e-05	2.537282e-01	8.182840e-01	8.090617e-01	8.097491e-01
4	3R_20995224_SNP	20995224	0	A	C	0.006	-4.245293e-02	1.844839e-01	1.000000e-05	2.537282e-01	8.182840e-01	8.090617e-01	8.097491e-01
4	3R_20995234_SNP	20995234	9	T	G	0.170	7.875908e-02	3.839575e-02	1.408295e-01	4.765588e-01	4.181461e-02	3.944080e-02	4.276449e-02
4	3R_20995250_SNP	20995250	5	T	C	0.025	4.171500e-04	9.324888e-02	2.694113e-02	2.319854e-01	9.964360e-01	9.889103e-01	9.890300e-01
4	3R_20995265_SNP	20995265	6	G	A	0.432	1.063630e-03	2.917723e-02	1.000000e-05	2.250235e-01	9.709641e-01	9.856719e-01	9.858190e-01
4	3R_20995270_SNP	20995270	3	A	C	0.358	-1.914766e-02	2.984396e-02	1.000000e-05	8.876639e-02	5.220229e-01	5.284581e-01	5.338269e-01
4	3R_20995280_SNP	20995280	2	T	G	0.313	-4.347958e-02	3.059891e-02	1.000000e-05	1.000000e-05	1.572065e-01	1.564006e-01	1.642341e-01
4	3R_20995300_SNP	20995300	5	C	T	0.025	2.262023e-04	9.325041e-02	2.730379e-02	2.325739e-01	9.980674e-01	9.870270e-01	9.871713e-01
4	3R_20995312_SNP	20995312	12	A	C	0.487	-1.313347e-02	2.944976e-02	1.000000e-05	7.582135e-02	6.562060e-01	6.702324e-01	6.790076e-01
4	3R_20995320_SNP	20995320	5	G	A	0.337	-4.089303e-02	3.030843e-02	1.000000e-05	1.000000e-05	1.791007e-01	1.785193e-01	1.880020e-01
4	3R_20995336_SNP	20995336	6	T	C	0.037	1.554417e-02	7.652388e-02	1.000000e-05	2.113941e-01	8.392835e-01	8.445673e-01	8.450488e-01
4	3R_20995342_SNP	20995342	0	A	C	0.006	-1.251317e-01	1.842976e-01	4.113838e-02	3.430422e-01	4.981052e-01	4.849656e-01	4.883897e-01
4	3R_20995357_SNP	20995357	10	T	C	0.247	7.622352e-02	3.342375e-02	1.000000e-05	1.035970e-01	2.384874e-02	2.304692e-02	2.550586e-02
4	3R_20995360_SNP	20995360	0	A	C	0.006	-3.303497e-01	1.827231e-01	1.000000e-05	1.000000e-05	7.242838e-02	7.127499e-02	7.576665e-02
4	3R_20995381_SNP	20995381	3	C	G	0.358	-2.838289e-02	2.979963e-02	1.000000e-05	3.632502e-03	3.422496e-01	3.446125e-01	3.527035e-01
4	3R_20995384_SNP	20995384	4	T	C	0.360	-2.948295e-02	2.984418e-02	1.000000e-05	1.000000e-05	3.246412e-01	3.265858e-01	3.346790e-01
4	3R_20995444_SNP	20995444	16	C	G	0.441	2.067994e-02	3.001138e-02	1.000000e-05	1.000000e-05	4.917412e-01	4.988248e-01	5.166242e-01
4	3R_20995447_SNP	20995447	0	G	C	0.006	2.247769e-01	1.835059e-01	3.977261e-02	4.281405e-01	2.223471e-01	2.126431e-01	2.174564e-01
4	3R_20995450_SNP	20995450	0	G	A	0.012	1.019275e-01	1.306187e-01	5.931910e-03	3.377561e-01	4.362998e-01	4.245152e-01	4.276260e-01
4	3R_20995504_SNP	20995504	1	G	C	0.018	8.062358e-02	1.069955e-01	1.000000e-05	2.222532e-01	4.522030e-01	4.492508e-01	4.507152e-01
4	3R_20995552_SNP	20995552	11	G	T	0.051	2.514207e-02	6.673558e-02	1.000000e-05	1.442834e-01	7.068468e-01	7.183167e-01	7.216832e-01
4	3R_20995567_SNP	20995567	11	A	C	0.051	2.514207e-02	6.673558e-02	1.000000e-05	1.442834e-01	7.068468e-01	7.183167e-01	7.216832e-01
4	3R_20995600_SNP	20995600	11	A	G	0.268	-2.853284e-02	3.309309e-02	1.000000e-05	1.000000e-05	3.898216e-01	3.934516e-01	4.050594e-01
4	3R_20995607_SNP	20995607	3	A	C	0.012	2.390660e-01	1.295553e-01	1.000000e-05	1.000000e-05	6.677823e-02	6.564061e-02	7.296686e-02
4	3R_20995621_SNP	20995621	8	A	T	0.188	3.219644e-02	3.717749e-02	1.000000e-05	6.890415e-02	3.877294e-01	3.906619e-01	3.954906e-01
4	3R_20995622_SNP	20995622	2	A	C	0.102	-2.138118e-03	4.709395e-02	1.000000e-05	2.243913e-01	9.638422e-01	9.901040e-01	9.903587e-01
4	3R_20995630_SNP	20995630	11	C	A	0.293	2.469138e-02	3.221202e-02	2.549766e-02	3.129812e-01	4.444516e-01	4.351336e-01	4.376177e-01
4	3R_20995709_SNP	20995709	0	G	A	0.006	-1.251317e-01	1.842976e-01	4.113838e-02	3.430422e-01	4.981052e-01	4.849656e-01	4.883897e-01
4	3R_20995751_SNP	20995751	9	T	C	0.013	-1.391988e-01	1.308603e-01	1.415986e-01	4.134401e-01	2.890002e-01	2.801133e-01	2.850915e-01
4	3R_20995760_SNP	20995760	5	C	T	0.110	3.646398e-02	4.595957e-02	1.739458e-01	4.980997e-01	4.286818e-01	4.125361e-01	4.228746e-01
4	3R_20995814_SNP	20995814	14	T	C	0.448	-6.641762e-02	2.937403e-02	4.946637e-02	3.119604e-01	2.505156e-02	2.373802e-02	2.617851e-02
4	3R_20995832_SNP	20995832	14	C	T	0.500	6.110332e-02	2.933652e-02	1.764178e-01	4.526477e-01	3.879871e-02	3.671601e-02	3.992204e-02
4	3R_20995835_SNP	20995835	15	C	T	0.497	6.288425e-02	2.942924e-02	2.336873e-01	5.354213e-01	3.407950e-02	3.213268e-02	3.545828e-02
4	3R_20995863_SNP	20995863	8	G	A	0.163	1.419966e-02	3.940782e-02	1.000000e-05	1.631927e-01	7.190615e-01	7.285066e-01	7.308039e-01
4	3R_20995865_SNP	20995865	8	T	C	0.163	1.419966e-02	3.940782e-02	1.000000e-05	1.631927e-01	7.190615e-01	7.285066e-01	7.308039e-01
4	3R_20995866_SNP	20995866	8	G	A	0.163	1.412468e-02	3.940798e-02	1.000000e-05	1.670422e-01	7.204830e-01	7.294408e-01	7.315321e-01
4	3R_20995873_SNP	20995873	11	T	A	0.439	-7.470224e-02	2.900738e-02	1.000000e-05	1.000000e-05	1.088781e-02	1.043571e-02	1.289771e-02
4	3R_20995888_SNP	20995888	3	T	G	0.048	9.766349e-02	6.624509e-02	1.000000e-05	5.752160e-02	1.423015e-01	1.412309e-01	1.455069e-01
4	3R_20995889_SNP	20995889	3	C	T	0.048	9.766349e-02	6.624509e-02	1.000000e-05	5.752160e-02	1.423015e-01	1.412309e-01	1.455069e-01
4	3R_20995892_SNP	20995892	0	T	C	0.006	1.612579e-01	1.840882e-01	1.000000e-05	2.607058e-01	3.823058e-01	3.768257e-01	3.787722e-01
4	3R_20995945_SNP	20995945	0	A	C	0.006	-1.979687e-02	1.845069e-01	1.000000e-05	2.360983e-01	9.146837e-01	9.092220e-01	9.094301e-01
4	3R_20995976_SNP	20995976	5	T	C	0.043	4.697705e-02	7.098091e-02	1.000000e-05	1.213502e-01	5.090001e-01	5.135938e-01	5.169920e-01
4	3R_20995982_SNP	20995982	5	A	G	0.043	4.697705e-02	7.098091e-02	1.000000e-05	1.213502e-01	5.090001e-01	5.135938e-01	5.169920e-01
4	3R_20996086_SNP	20996086	13	A	G	0.277	2.776034e-02	3.293263e-02	1.000000e-05	2.477447e-01	4.004730e-01	3.961352e-01	3.979035e-01
4	3R_20996114_SNP	20996114	15	A	G	0.418	2.247390e-02	3.012142e-02	9.111392e-02	4.040825e-01	4.566561e-01	4.419107e-01	4.475579e-01
4	3R_20996127_SNP	20996127	3	C	A	0.024	1.559935e-01	9.233286e-02	6.249779e-03	2.894012e-01	9.300686e-02	8.988646e-02	9.321887e-02
4	3R_20996143_SNP	20996143	14	C	T	0.422	-6.224938e-03	3.001122e-02	1.000000e-05	2.449187e-01	8.359358e-01	8.290589e-01	8.295113e-01
4	3R_20996181_DEL	20996181	4	T	CC	0.030	3.620384e-02	8.350979e-02	3.420659e-03	2.877463e-01	6.651940e-01	6.529042e-01	6.546279e-01
4	3R_20996217_SNP	20996217	4	A	G	0.037	4.574881e-02	7.643449e-02	8.419732e-03	3.100708e-01	5.502981e-01	5.380754e-01	5.404561e-01
4	3R_20996274_SNP	20996274	0	G	A	0.006	3.052131e-01	1.829863e-01	1.000000e-05	1.000000e-05	9.720976e-02	9.605543e-02	1.007477e-01
4	3R_20996309_SNP	20996309	4	A	G	0.055	9.808813e-02	6.261516e-02	1.000000e-05	1.000000e-05	1.191304e-01	1.180527e-01	1.237683e-01
4	3R_20996312_SNP	20996312	5	G	C	0.061	3.660596e-02	5.997808e-02	1.000000e-05	2.011293e-01	5.424830e-01	5.423495e-01	5.435622e-01
4	3R_20996331_SNP	20996331	9	G	T	0.101	5.228608e-02	4.832545e-02	1.000000e-05	1.025357e-02	2.808406e-01	2.818374e-01	2.881812e-01
4	3R_20996346_SNP	20996346	1	G	T	0.006	8.425883e-03	1.845154e-01	1.000000e-05	2.303573e-01	9.636322e-01	9.611990e-01	9.612643e-01
4	3R_20996362_SNP	20996362	4	T	C	0.049	5.415135e-02	6.656624e-02	2.174619e-02	3.329015e-01	4.170992e-01	4.070544e-01	4.099992e-01
4	3R_20996408_SNP	20996408	3	A	G	0.006	-7.184548e-02	1.844391e-01	1.000000e-05	1.994288e-01	6.973797e-01	7.003064e-01	7.011814e-01
4	3R_20996413_SNP	20996413	14	T	A	0.403	3.117129e-02	3.014174e-02	4.790129e-02	3.372743e-01	3.025670e-01	2.943489e-01	2.976255e-01
4	3R_20996433_SNP	20996433	0	T	A	0.006	1.854947e-01	1.840014e-01	3.470856e-02	3.201374e-01	3.148662e-01	3.069911e-01	3.099545e-01
4	3R_20996448_SNP	20996448	16	T	A	0.362	-5.015768e-02	3.080673e-02	1.000000e-05	1.000000e-05	1.053917e-01	1.042582e-01	1.094206e-01
4	3R_20996457_SNP	20996457	6	G	A	0.056	3.805544e-02	6.302973e-02	1.000000e-05	2.670468e-01	5.468210e-01	5.402737e-01	5.416210e-01
4	3R_20996553_SNP	20996553	11	C	T	0.261	-8.079851e-02	3.283055e-02	1.000000e-05	1.000000e-05	1.487529e-02	1.431987e-02	1.725724e-02
4	3R_20996559_SNP	20996559	2	T	C	0.030	1.013849e-01	8.316720e-02	1.000000e-05	9.625346e-03	2.245550e-01	2.245709e-01	2.305165e-01
4	3R_20996587_SNP	20996587	1	A	G	0.012	-1.246915e-01	1.305769e-01	2.185247e-02	2.688185e-01	3.410025e-01	3.352852e-01	3.375116e-01
4	3R_20996601_SNP	20996601	8	G	A	0.225	-1.430242e-02	3.481036e-02	1.000000e-05	2.385883e-01	6.817001e-01	6.783264e-01	6.789702e-01
4	3R_20996612_SNP	20996612	10	T	G	0.177	3.637252e-02	3.822327e-02	1.000000e-05	1.000000e-05	3.426932e-01	3.450689e-01	3.567498e-01
4	3R_20996616_SNP	20996616	5	T	C	0.104	6.185012e-02	4.689871e-02	1.000000e-05	1.000000e-05	1.890517e-01	1.885872e-01	1.949828e-01
4	3R_20996622_SNP	20996622	10	C	G	0.177	3.722124e-02	3.821835e-02	1.000000e-05	1.000000e-05	3.315181e-01	3.336238e-01	3.451860e-01
4	3R_20996640_SNP	20996640	11	A	G	0.172	-7.949866e-02	3.841459e-02	1.000000e-05	1.000000e-05	4.004943e-02	3.908870e-02	4.276606e-02
4	3R_20996647_SNP	20996647	14	T	A	0.435	-4.304103e-02	2.971442e-02	1.000000e-05	1.993181e-01	1.493664e-01	1.468844e-01	1.500676e-01
4	3R_20996648_SNP	20996648	9	T	A	0.182	3.461410e-02	3.768411e-02	1.000000e-05	1.000000e-05	3.596726e-01	3.624782e-01	3.742613e-01
4	3R_20996681_SNP	20996681	6	A	G	0.019	-1.050995e-01	1.068978e-01	1.000000e-05	1.000000e-05	3.269511e-01	3.289493e-01	3.364027e-01
4	3R_20996682_SNP	20996682	11	T	C	0.312	-7.036190e-02	3.121211e-02	1.000000e-05	1.000000e-05	2.548424e-02	2.471726e-02	2.817594e-02
4	3R_20996684_SNP	20996684	11	T	C	0.115	6.261954e-02	4.582564e-02	1.000000e-05	5.092109e-02	1.736383e-01	1.728682e-01	1.772998e-01
4	3R_20996690_SNP	20996690	5	T	A	0.110	7.027274e-02	4.564852e-02	1.000000e-05	1.000000e-05	1.256032e-01	1.245601e-01	1.299490e-01
4	3R_20996698_SNP	20996698	5	T	C	0.117	7.263901e-02	4.454679e-02	1.000000e-05	1.000000e-05	1.048659e-01	1.037308e-01	1.087011e-01
4	3R_20996699_SNP	20996699	13	C	T	0.265	-4.635976e-02	3.330681e-02	1.000000e-05	2.254317e-01	1.658147e-01	1.624447e-01	1.655283e-01
4	3R_20996724_SNP	20996724	16	T	C	0.164	-1.052004e-01	3.941456e-02	1.000000e-05	1.000000e-05	8.361198e-03	7.984455e-03	9.675928e-03
4	3R_20996736_SNP	20996736	12	C	T	0.333	-6.367378e-02	3.085129e-02	1.000000e-05	1.000000e-05	4.058409e-02	3.961782e-02	4.408755e-02
4	3R_20996763_SNP	20996763	11	A	G	0.159	-1.164224e-01	3.909516e-02	1.000000e-05	1.000000e-05	3.336995e-03	3.145763e-03	4.152673e-03
4	3R_20996766_SNP	20996766	17	C	T	0.265	3.313756e-02	3.382802e-02	1.000000e-05	1.000000e-05	3.287145e-01	3.307540e-01	3.423576e-01
4	3R_20996799_SNP	20996799	7	A	G	0.168	2.144845e-02	3.877126e-02	1.000000e-05	6.297941e-02	5.808675e-01	5.909988e-01	5.989640e-01
4	3R_20996823_SNP	20996823	2	T	A	0.036	8.745957e-02	7.619616e-02	1.000000e-05	7.324374e-02	2.526939e-01	2.527343e-01	2.570780e-01
4	3R_20996850_SNP	20996850	11	G	A	0.439	-2.737667e-02	2.954152e-02	1.938986e-01	5.306514e-01	3.554182e-01	3.414119e-01	3.516759e-01
4	3R_20996851_SNP	20996851	7	T	G	0.012	-2.065253e-01	1.299121e-01	1.000000e-05	1.000000e-05	1.137982e-01	1.126960e-01	1.184417e-01
4	3R_20996868_SNP	20996868	12	G	T	0.500	-6.057330e-03	2.945865e-02	1.999213e-02	3.288513e-01	8.373385e-01	8.047633e-01	8.106106e-01
4	3R_20996928_SNP	20996928	8	T	C	0.119	5.334144e-02	4.476675e-02	1.000000e-05	6.531064e-03	2.351419e-01	2.353274e-01	2.411566e-01
4	3R_20996961_SNP	20996961	12	A	G	0.224	-6.537000e-02	3.494104e-02	1.000000e-05	7.522251e-02	6.312373e-02	6.189698e-02	6.541339e-02
4	3R_20996964_SNP	20996964	7	C	A	0.137	1.255872e-04	4.221098e-02	1.000000e-05	2.328777e-01	9.976297e-01	9.858213e-01	9.859763e-01
4	3R_20997087_SNP	20997087	0	T	C	0.006	-1.251317e-01	1.842976e-01	4.113838e-02	3.430422e-01	4.981052e-01	4.849656e-01	4.883897e-01
4	3R_20997105_SNP	20997105	17	A	G	0.490	-3.037247e-02	2.985443e-02	1.000000e-05	1.894552e-01	3.104664e-01	3.086016e-01	3.109604e-01
4	3R_20997168_SNP	20997168	17	T	C	0.272	-2.274817e-02	3.361722e-02	9.040684e-03	3.112104e-01	4.995495e-01	4.890919e-01	4.914627e-01
4	3R_20997174_SNP	20997174	15	C	T	0.288	-1.537304e-02	3.283605e-02	1.000000e-05	2.603656e-01	6.402730e-01	6.336214e-01	6.346341e-01
4	3R_20997240_SNP	20997240	13	G	A	0.206	-2.389151e-02	3.645932e-02	1.000000e-05	2.392461e-01	5.131867e-01	5.087810e-01	5.099916e-01
4	3R_20997255_SNP	20997255	17	A	G	0.464	-3.357549e-03	3.002008e-02	1.000000e-05	2.593094e-01	9.110827e-01	8.926285e-01	8.938052e-01
4	3R_20997288_SNP	20997288	16	A	C	0.500	7.707547e-04	2.984273e-02	1.000000e-05	2.347083e-01	9.794262e-01	9.680194e-01	9.681949e-01
4	3R_20997291_SNP	20997291	0	A	C	0.006	4.421408e-02	1.844814e-01	1.000000e-05	2.053463e-01	8.108842e-01	8.165417e-01	8.171973e-01
4	3R_20997309_SNP	20997309	12	T	C	0.256	-3.533394e-02	3.361975e-02	1.000000e-05	1.000000e-05	2.947919e-01	2.960807e-01	3.032145e-01
4	3R_20997315_SNP	20997315	15	A	G	0.412	-2.047279e-02	3.017757e-02	1.000000e-05	1.346313e-01	4.984559e-01	5.021200e-01	5.049414e-01
4	3R_20997330_SNP	20997330	15	G	A	0.418	2.579955e-02	3.008376e-02	1.000000e-05	1.758819e-01	3.923550e-01	3.918727e-01	3.939572e-01
4	3R_20997332_SNP	20997332	0	T	C	0.006	-9.415843e-02	1.843685e-01	1.000000e-05	2.446253e-01	6.102342e-01	6.053931e-01	6.062873e-01
4	3R_20997360_SNP	20997360	13	G	A	0.368	1.900408e-02	3.060856e-02	1.000000e-05	2.661141e-01	5.355336e-01	5.290565e-01	5.304259e-01
4	3R_20997396_SNP	20997396	3	T	C	0.012	-1.122868e-01	1.305868e-01	1.000000e-05	1.816673e-01	3.911046e-01	3.901181e-01	3.921533e-01
4	3R_20997431_SNP	20997431	4	A	C	0.055	5.647522e-02	6.292380e-02	1.000000e-05	1.309664e-01	3.707427e-01	3.715639e-01	3.745509e-01
4	3R_20997437_SNP	20997437	3	C	T	0.061	6.714042e-02	5.979494e-02	1.000000e-05	5.296700e-02	2.631249e-01	2.635509e-01	2.684474e-01
4	3R_20997448_SNP	20997448	0	A	G	0.030	-5.192418e-02	8.342591e-02	1.000000e-05	2.096343e-01	5.345337e-01	5.331906e-01	5.343573e-01
4	3R_20997452_SNP	20997452	0	T	C	0.012	1.441423e-01	1.303839e-01	1.000000e-05	8.376695e-02	2.705331e-01	2.707243e-01	2.748262e-01
4	3R_20997471_SNP	20997471	3	T	C	0.061	6.714042e-02	5.979494e-02	1.000000e-05	5.296700e-02	2.631249e-01	2.635509e-01	2.684474e-01
4	3R_20997473_SNP	20997473	0	T	A	0.012	2.490853e-01	1.294132e-01	7.152150e-02	3.944255e-01	5.597335e-02	5.317564e-02	5.653849e-02
4	3R_20997514_SNP	20997514	4	A	C	0.012	-1.404493e-01	1.308264e-01	1.430638e-01	4.159042e-01	2.845805e-01	2.757507e-01	2.807695e-01
4	3R_20997523_SNP	20997523	12	C	T	0.160	4.336618e-02	4.000889e-02	1.000000e-05	1.334756e-01	2.799748e-01	2.794374e-01	2.825325e-01
4	3R_20997637_SNP	20997637	15	C	T	0.438	4.743752e-02	2.975018e-02	1.000000e-05	2.052382e-01	1.127199e-01	1.105192e-01	1.137876e-01
4	3R_20997643_SNP	20997643	4	A	G	0.049	3.404017e-02	6.663537e-02	1.000000e-05	1.063570e-01	6.101402e-01	6.196125e-01	6.245660e-01
4	3R_20997684_SNP	20997684	1	A	G	0.030	7.013195e-02	8.335332e-02	1.000000e-05	2.426789e-01	4.013446e-01	3.970624e-01	3.988071e-01
4	3R_20997685_SNP	20997685	0	T	C	0.006	2.472783e-01	1.835124e-01	1.000000e-05	2.490326e-01	1.796637e-01	1.759495e-01	1.789833e-01
4	3R_20997688_SNP	20997688	15	G	A	0.438	4.341115e-04	2.997713e-02	1.000000e-05	2.362181e-01	9.884633e-01	9.725562e-01	9.728308e-01
4	3R_20997730_SNP	20997730	6	T	C	0.105	1.217907e-01	4.620365e-02	1.000000e-05	2.109555e-01	9.185657e-03	8.698500e-03	1.024812e-02
4	3R_20997739_SNP	20997739	6	A	G	0.117	1.034860e-01	4.419651e-02	1.000000e-05	1.561086e-01	2.039416e-02	1.960993e-02	2.186253e-02
4	3R_20997802_SNP	20997802	15	T	C	0.458	-1.908451e-02	2.981629e-02	1.000000e-05	1.615691e-01	5.230097e-01	5.254463e-01	5.274807e-01
4	3R_20997805_SNP	20997805	0	A	G	0.006	2.247769e-01	1.835059e-01	3.977261e-02	4.281405e-01	2.223471e-01	2.126431e-01	2.174564e-01
4	3R_20997808_SNP	20997808	0	A	C	0.018	-3.889532e-02	1.072573e-01	4.078653e-02	2.868003e-01	7.173384e-01	7.054336e-01	7.072006e-01
4	3R_20997829_SNP	20997829	3	A	C	0.030	1.671046e-02	8.395166e-02	1.184851e-01	3.695832e-01	8.424683e-01	8.111359e-01	8.223894e-01
4	3R_20997843_SNP	20997843	6	G	A	0.037	-1.636508e-01	7.547202e-02	1.000000e-05	1.000000e-05	3.155463e-02	3.069594e-02	3.580823e-02
4	3R_20997845_SNP	20997845	6	G	A	0.037	-1.636508e-01	7.547202e-02	1.000000e-05	1.000000e-05	3.155463e-02	3.069594e-02	3.580823e-02
4	3R_20997862_SNP	20997862	13	T	A	0.297	1.812842e-02	3.231711e-02	9.490691e-03	2.947391e-01	5.755850e-01	5.647712e-01	5.666908e-01
4	3R_20997864_SNP	20997864	12	T	G	0.276	-2.327343e-02	3.291296e-02	1.000000e-05	2.833405e-01	4.804831e-01	4.721699e-01	4.739991e-01
4	3R_20997884_SNP	20997884	4	C	A	0.024	3.067152e-02	9.325996e-02	9.849886e-02	3.898406e-01	7.426595e-01	7.141408e-01	7.240857e-01
4	3R_20997886_SNP	20997886	0	G	A	0.012	1.441423e-01	1.303839e-01	1.000000e-05	8.376695e-02	2.705331e-01	2.707243e-01	2.748262e-01
4	3R_20997888_SNP	20997888	1	A	T	0.036	1.234003e-01	7.588733e-02	1.000000e-05	9.684023e-02	1.058255e-01	1.044198e-01	1.081355e-01
4	3R_20997892_SNP	20997892	5	C	A	0.074	-1.626109e-02	5.516102e-02	1.000000e-05	2.173208e-01	7.685203e-01	7.693410e-01	7.698032e-01
4	3R_20997894_SNP	20997894	5	C	A	0.074	-1.626109e-02	5.516102e-02	1.000000e-05	2.173208e-01	7.685203e-01	7.693410e-01	7.698032e-01
4	3R_20997897_SNP	20997897	13	T	G	0.155	3.785077e-03	4.084554e-02	1.000000e-05	2.778345e-01	9.262790e-01	8.961273e-01	8.989027e-01
4	3R_20997910_DEL	20997910	19	CC	C	0.228	-5.955707e-02	3.561296e-02	1.000000e-05	2.146677e-03	9.634052e-02	9.518441e-02	9.968038e-02
4	3R_20997936_SNP	20997936	4	T	C	0.030	1.024163e-01	8.317548e-02	1.000000e-05	1.318542e-02	2.199419e-01	2.198827e-01	2.256724e-01
4	3R_20997946_SNP	20997946	16	G	A	0.461	-1.264302e-02	2.992423e-02	6.886330e-03	2.708723e-01	6.732062e-01	6.642207e-01	6.654188e-01
4	3R_20997948_SNP	20997948	0	C	T	0.018	2.834215e-01	1.048906e-01	1.000000e-05	1.000000e-05	7.606931e-03	7.254559e-03	8.839218e-03
4	3R_20997963_SNP	20997963	2	A	G	0.042	-4.422452e-03	7.104487e-02	1.000000e-05	2.184725e-01	9.504396e-01	9.773226e-01	9.779160e-01
4	3R_20997968_SNP	20997968	13	G	A	0.471	-1.630881e-02	2.960309e-02	5.105814e-02	3.310351e-01	5.824321e-01	5.690198e-01	5.722006e-01
4	3R_20997975_SNP	20997975	16	T	C	0.474	-1.753210e-02	2.988672e-02	6.480036e-02	3.538114e-01	5.582568e-01	5.438427e-01	5.478828e-01
4	3R_20997991_SNP	20997991	0	G	A	0.012	1.441423e-01	1.303839e-01	1.000000e-05	8.376695e-02	2.705331e-01	2.707243e-01	2.748262e-01
4	3R_20997996_SNP	20997996	1	A	T	0.012	1.434022e-01	1.303936e-01	1.000000e-05	8.274311e-02	2.730270e-01	2.732734e-01	2.774031e-01
4	3R_20997999_SNP	20997999	13	C	A	0.316	-8.693527e-03	3.177227e-02	1.000000e-05	2.146408e-01	7.847168e-01	7.868812e-01	7.873500e-01
4	3R_20998093_SNP	20998093	2	A	G	0.018	1.320884e-01	1.066676e-01	4.068731e-02	3.868236e-01	2.173463e-01	2.094856e-01	2.135493e-01
4	3R_20998111_SNP	20998111	2	G	C	0.012	9.699347e-02	1.306558e-01	1.000000e-05	1.217700e-01	4.589192e-01	4.620490e-01	4.653098e-01
4	3R_20998128_SNP	20998128	0	T	A	0.006	2.247769e-01	1.835059e-01	3.977261e-02	4.281405e-01	2.223471e-01	2.126431e-01	2.174564e-01
4	3R_20998150_SNP	20998150	2	A	G	0.030	1.261142e-01	8.296319e-02	1.000000e-05	1.131835e-01	1.303827e-01	1.289267e-01	1.325535e-01
4	3R_20998159_SNP	20998159	2	A	T	0.006	-1.946429e-01	1.840447e-01	4.849514e-02	3.206395e-01	2.917815e-01	2.846119e-01	2.876439e-01
4	3R_20998170_SNP	20998170	19	T	C	0.497	-3.585007e-02	3.001370e-02	1.000000e-05	2.397060e-01	2.340032e-01	2.300892e-01	2.328023e-01
4	3R_20998180_SNP	20998180	0	A	G	0.006	-4.245293e-02	1.844839e-01	1.000000e-05	2.537282e-01	8.182840e-01	8.090617e-01	8.097491e-01
4	3R_20998347_SNP	20998347	17	A	G	0.285	-4.759429e-02	3.296583e-02	1.000000e-05	1.000000e-05	1.506950e-01	1.498315e-01	1.575609e-01
4	3R_20998378_SNP	20998378	18	G	T	0.353	3.379483e-02	3.131373e-02	1.000000e-05	1.000000e-05	2.820492e-01	2.830795e-01	2.899058e-01
4	3R_20998415_SNP	20998415	0	A	G	0.036	-1.912517e-01	7.502655e-02	1.000000e-05	1.000000e-05	1.170543e-02	1.123073e-02	1.425125e-02
4	3R_20998429_SNP	20998429	1	T	G	0.072	-3.438249e-02	5.505840e-02	1.000000e-05	1.000000e-05	5.331742e-01	5.420324e-01	5.543854e-01
4	3R_20998449_SNP	20998449	18	T	C	0.387	2.173673e-02	3.079770e-02	1.000000e-05	1.291814e-01	4.813076e-01	4.848556e-01	4.878042e-01
4	3R_20998464_SNP	20998464	4	C	T	0.006	6.019593e-02	1.844676e-01	1.000000e-05	2.540934e-01	7.445913e-01	7.374182e-01	7.381508e-01
4	3R_20998467_SNP	20998467	20	G	C	0.365	3.312000e-02	3.130706e-02	1.000000e-05	4.359915e-02	2.916341e-01	2.926839e-01	2.978161e-01
4	3R_20998471_SNP	20998471	5	A	T	0.012	3.013229e-01	1.287808e-01	1.000000e-05	1.341848e-01	2.048336e-02	1.971762e-02	2.199432e-02
4	3R_20998481_SNP	20998481	16	A	G	0.263	-3.735945e-02	3.376122e-02	1.000000e-05	1.000000e-05	2.700771e-01	2.708761e-01	2.798235e-01
4	3R_20998486_SNP	20998486	17	C	T	0.258	-2.739779e-02	3.413795e-02	1.000000e-05	1.477697e-03	4.233760e-01	4.280208e-01	4.372277e-01
4	3R_20998488_SNP	20998488	2	A	T	0.006	-5.458294e-01	1.795908e-01	1.000000e-05	5.296926e-02	2.755713e-03	2.588758e-03	3.416737e-03
4	3R_20998495_SNP	20998495	12	T	C	0.346	1.609732e-02	3.093447e-02	1.000000e-05	1.726342e-01	6.035001e-01	6.074605e-01	6.090890e-01
4	3R_20998498_SNP	20998498	10	T	A	0.196	3.921557e-02	3.672746e-02	1.000000e-05	1.000000e-05	2.871857e-01	2.883188e-01	3.012938e-01
4	3R_20998499_SNP	20998499	4	A	G	0.116	-1.237720e-02	4.487381e-02	1.000000e-05	1.379880e-01	7.830275e-01	8.025717e-01	8.077248e-01
4	3R_20998526_SNP	20998526	0	C	T	0.006	2.316258e-01	1.836354e-01	1.000000e-05	3.154231e-01	2.089578e-01	2.028364e-01	2.060932e-01
4	3R_20998527_SNP	20998527	13	T	C	0.361	1.172740e-02	3.074647e-02	1.000000e-05	1.799560e-01	7.033774e-01	7.098812e-01	7.113141e-01
4	3R_20998528_SNP	20998528	5	C	A	0.117	-1.338176e-02	4.489013e-02	1.000000e-05	1.291840e-01	7.659995e-01	7.849278e-01	7.905902e-01
4	3R_20998578_SNP	20998578	4	A	C	0.134	-7.955576e-03	4.214549e-02	1.000000e-05	2.786002e-01	8.505079e-01	8.311111e-01	8.330446e-01
4	3R_20998682_SNP	20998682	3	A	T	0.006	4.692342e-02	1.844874e-01	1.000000e-05	2.270922e-01	7.995439e-01	7.986180e-01	7.989547e-01
4	3R_20998689_SNP	20998689	2	C	G	0.024	-5.533163e-02	9.301122e-02	1.000000e-05	1.688303e-01	5.527257e-01	5.553131e-01	5.571205e-01
4	3R_20998696_SNP	20998696	1	A	T	0.036	-3.296979e-02	7.644652e-02	1.000000e-05	2.570813e-01	6.668249e-01	6.596900e-01	6.606026e-01
4	3R_20998843_SNP	20998843	2	G	A	0.006	-7.853538e-02	1.844617e-01	1.569514e-02	2.879679e-01	6.708383e-01	6.587364e-01	6.604791e-01
4	3R_20998861_SNP	20998861	11	A	T	0.140	-2.278498e-02	4.225936e-02	1.000000e-05	2.890191e-01	5.904919e-01	5.795781e-01	5.813377e-01
4	3R_20998877_SNP	20998877	1	G	C	0.018	1.068292e-01	1.068571e-01	1.000000e-05	1.665006e-01	3.188920e-01	3.177507e-01	3.202870e-01
4	3R_20998901_SNP	20998901	3	C	G	0.048	1.269445e-01	6.594538e-02	1.000000e-05	1.000000e-05	5.593978e-02	5.485166e-02	5.927388e-02
4	3R_20998931_SNP	20998931	2	T	C	0.024	1.917773e-01	9.191286e-02	1.000000e-05	1.000000e-05	3.846077e-02	3.751707e-02	4.087702e-02
4	3R_20998937_SNP	20998937	0	A	C	0.006	6.006271e-02	1.844543e-01	1.000000e-05	2.533909e-01	7.451192e-01	7.380971e-01	7.388144e-01
4	3R_20998938_SNP	20998938	0	G	A	0.006	6.006271e-02	1.844543e-01	1.000000e-05	2.533909e-01	7.451192e-01	7.380971e-01	7.388144e-01
4	3R_20998947_SNP	20998947	4	C	G	0.128	-2.905282e-03	4.299021e-02	1.000000e-05	2.462783e-01	9.462012e-01	9.306983e-01	9.313204e-01
4	3R_20998950_SNP	20998950	0	A	C	0.006	-2.002815e-01	1.838573e-01	1.000000e-05	1.397394e-01	2.775869e-01	2.767092e-01	2.797827e-01
4	3R_20999040_SNP	20999040	23	A	C	0.386	-2.749379e-02	3.130542e-02	1.000000e-05	1.000000e-05	3.810808e-01	3.844635e-01	3.946003e-01
4	3R_20999098_SNP	20999098	0	G	T	0.036	-1.912517e-01	7.502655e-02	1.000000e-05	1.000000e-05	1.170543e-02	1.123073e-02	1.425125e-02
4	3R_20999122_SNP	20999122	2	G	T	0.006	2.472002e-01	1.835197e-01	1.000000e-05	2.481271e-01	1.798178e-01	1.761243e-01	1.791556e-01
4	3R_20999127_SNP	20999127	0	A	T	0.006	7.359039e-02	1.844249e-01	1.000000e-05	2.045139e-01	6.903866e-01	6.922642e-01	6.930526e-01
4	3R_20999130_SNP	20999130	0	T	G	0.006	-1.659451e-01	1.840632e-01	1.000000e-05	2.384161e-01	3.685937e-01	3.644357e-01	3.663455e-01
4	3R_20999141_SNP	20999141	1	A	G	0.024	3.090971e-02	9.307251e-02	1.000000e-05	3.174434e-01	7.402301e-01	7.197658e-01	7.231439e-01
4	3R_20999189_SNP	20999189	11	A	G	0.363	1.720296e-03	3.053089e-02	1.000000e-05	2.342015e-01	9.551339e-01	9.484414e-01	9.485854e-01
4	3R_20999216_SNP	20999216	2	G	A	0.042	-1.838994e-03	7.104554e-02	1.000000e-05	2.296124e-01	9.793804e-01	9.771626e-01	9.771998e-01
4	3R_20999241_SNP	20999241	13	A	C	0.426	-1.720052e-02	2.985357e-02	1.000000e-05	1.720315e-01	5.652855e-01	5.677366e-01	5.694619e-01
4	3R_20999246_SNP	20999246	16	G	A	0.434	-1.759007e-02	3.007356e-02	1.000000e-05	1.710507e-01	5.594081e-01	5.617959e-01	5.635548e-01
4	3R_20999278_SNP	20999278	0	T	A	0.006	2.476295e-01	1.834448e-01	4.794307e-02	3.814442e-01	1.788905e-01	1.721299e-01	1.761301e-01
4	3R_20999300_SNP	20999300	0	T	C	0.006	-1.251317e-01	1.842976e-01	4.113838e-02	3.430422e-01	4.981052e-01	4.849656e-01	4.883897e-01
4	3R_20999309_SNP	20999309	3	A	C	0.042	2.025002e-01	6.929860e-02	6.696230e-02	3.749187e-01	3.961020e-03	3.641807e-03	4.637648e-03
4	3R_20999319_SNP	20999319	0	C	A	0.006	2.247769e-01	1.835059e-01	3.977261e-02	4.281405e-01	2.223471e-01	2.126431e-01	2.174564e-01
4	3R_20999365_SNP	20999365	1	A	G	0.018	4.172764e-02	1.071294e-01	1.000000e-05	2.203967e-01	6.974004e-01	6.967138e-01	6.973046e-01
4	3R_20999389_SNP	20999389	6	C	T	0.074	-4.052620e-02	5.509931e-02	1.000000e-05	1.000000e-05	4.630657e-01	4.690602e-01	4.822411e-01
4	3R_20999390_SNP	20999390	2	A	G	0.024	8.681935e-02	9.286616e-02	1.000000e-05	2.247705e-01	3.512046e-01	3.477770e-01	3.497732e-01
4	3R_20999392_SNP	20999392	8	A	T	0.100	-8.290523e-04	4.847856e-02	1.000000e-05	2.442334e-01	9.863762e-01	9.759369e-01	9.770738e-01
4	3R_20999496_SNP	20999496	15	T	C	0.137	2.233419e-02	4.318478e-02	1.000000e-05	2.124163e-01	6.057209e-01	6.050968e-01	6.059982e-01
4	3R_20999499_SNP	20999499	11	A	G	0.006	-1.229662e-01	1.843446e-01	4.051554e-02	3.422494e-01	5.056692e-01	4.923604e-01	4.957771e-01
4	3R_20999520_SNP	20999520	16	T	G	0.066	2.027349e-02	6.016728e-02	1.000000e-05	2.529506e-01	7.365787e-01	7.294916e-01	7.302132e-01
4	3R_20999576_SNP	20999576	11	A	G	0.153	-5.985025e-03	4.079637e-02	1.000000e-05	2.138002e-01	8.835430e-01	8.911611e-01	8.915787e-01
4	3R_20999603_SNP	20999603	9	G	T	0.107	-1.025024e-02	4.720625e-02	1.000000e-05	2.215352e-01	8.283679e-01	8.295230e-01	8.298363e-01
4	3R_20999649_SNP	20999649	2	A	G	0.006	-1.208910e-01	1.843189e-01	3.871429e-02	3.403582e-01	5.128097e-01	4.994223e-01	5.027877e-01
4	3R_20999667_SNP	20999667	5	G	C	0.012	9.006140e-02	1.307004e-01	1.000000e-05	2.366377e-01	4.917427e-01	4.879922e-01	4.892820e-01
4	3R_20999675_SNP	20999675	3	T	C	0.006	-1.194789e-01	1.843260e-01	3.683337e-02	3.380404e-01	5.177554e-01	5.043847e-01	5.076781e-01
4	3R_20999702_SNP	20999702	13	G	T	0.439	-1.315710e-02	2.975963e-02	1.000000e-05	1.572028e-01	6.589835e-01	6.665105e-01	6.687918e-01
4	3R_20999711_SNP	20999711	5	T	C	0.117	-3.488125e-02	4.482046e-02	1.000000e-05	1.000000e-05	4.375331e-01	4.426400e-01	4.591804e-01
4	3R_20999713_SNP	20999713	11	G	A	0.115	-7.285794e-03	4.607918e-02	1.000000e-05	2.259984e-01	8.745586e-01	8.749242e-01	8.751280e-01
4	3R_20999727_SNP	20999727	16	T	C	0.283	-1.337318e-02	3.313797e-02	5.303757e-02	3.379770e-01	6.870552e-01	6.679700e-01	6.722909e-01
4	3R_20999735_SNP	20999735	0	G	A	0.006	1.952352e-01	1.833684e-01	3.722476e-01	1.000000e+05	2.885511e-01	2.549538e-01	2.989022e-01
4	3R_20999785_SNP	20999785	1	T	G	0.060	-2.217144e-02	5.997372e-02	1.000000e-05	1.206708e-01	7.120878e-01	7.266131e-01	7.320674e-01
4	3R_20999800_SNP	20999800	2	C	G	0.006	-7.853538e-02	1.844617e-01	1.569514e-02	2.879679e-01	6.708383e-01	6.587364e-01	6.604791e-01
4	3R_20999908_SNP	20999908	2	A	G	0.006	2.472002e-01	1.835197e-01	1.000000e-05	2.481271e-01	1.798178e-01	1.761243e-01	1.791556e-01
4	3R_20999967_SNP	20999967	2	A	G	0.006	-1.946429e-01	1.840447e-01	4.849514e-02	3.206395e-01	2.917815e-01	2.846119e-01	2.876439e-01
4	3R_20999969_DEL	20999969	0	C	CG	0.006	1.504006e-01	1.841437e-01	1.000000e-05	2.495049e-01	4.152379e-01	4.103016e-01	4.120091e-01
4	3R_21000015_SNP	21000015	0	T	C	0.006	2.878568e-01	1.831556e-01	1.000000e-05	2.932770e-01	1.179355e-01	1.142216e-01	1.175833e-01
4	3R_21000026_SNP	21000026	0	G	A	0.030	-5.481924e-02	8.341475e-02	1.000000e-05	2.545701e-01	5.119697e-01	5.061500e-01	5.074727e-01
4	3R_21000027_SNP	21000027	7	G	T	0.068	4.843299e-02	5.735677e-02	3.804548e-02	3.348625e-01	3.996521e-01	3.895459e-01	3.926246e-01
4	3R_21000030_SNP	21000030	2	A	G	0.042	-1.284731e-01	7.034247e-02	1.000000e-05	1.000000e-05	6.958737e-02	6.844111e-02	7.775469e-02
4	3R_21000038_SNP	21000038	0	C	T	0.012	3.011909e-01	1.287581e-01	1.000000e-05	1.260211e-01	2.051585e-02	1.975965e-02	2.204590e-02
4	3R_21000039_SNP	21000039	2	T	C	0.024	-9.598428e-03	9.310733e-02	1.000000e-05	2.304381e-01	9.180160e-01	9.160266e-01	9.161587e-01
4	3R_21000042_SNP	21000042	2	G	T	0.042	-1.284731e-01	7.034247e-02	1.000000e-05	1.000000e-05	6.958737e-02	6.844111e-02	7.775469e-02
4	3R_21000068_SNP	21000068	1	A	T	0.030	9.769080e-02	8.318603e-02	1.000000e-05	5.081460e-02	2.419307e-01	2.420218e-01	2.469304e-01
4	3R_21000080_SNP	21000080	2	C	T	0.084	-1.605770e-02	5.136553e-02	1.000000e-05	1.117290e-01	7.549645e-01	7.751349e-01	7.824114e-01
4	3R_21000097_SNP	21000097	0	T	G	0.036	7.484064e-02	7.625996e-02	1.000000e-05	1.089401e-01	3.278294e-01	3.284790e-01	3.320558e-01
4	3R_21000106_SNP	21000106	1	G	T	0.036	7.598773e-02	7.626163e-02	1.000000e-05	1.142397e-01	3.205020e-01	3.208967e-01	3.243452e-01
4	3R_21000112_SNP	21000112	0	C	T	0.036	7.484064e-02	7.625996e-02	1.000000e-05	1.089401e-01	3.278294e-01	3.284790e-01	3.320558e-01
4	3R_21000122_SNP	21000122	1	A	T	0.006	1.781554e-02	1.845114e-01	1.000000e-05	2.364434e-01	9.231961e-01	9.175102e-01	9.177191e-01
4	3R_21000123_MNP	21000123	0	TTG	GGC	0.006	2.247769e-01	1.835059e-01	3.977261e-02	4.281405e-01	2.223471e-01	2.126431e-01	2.174564e-01
4	3R_21000127_MNP	21000127	6	ATAT	TAGC	0.006	2.274946e-01	1.835133e-01	3.819506e-02	4.261478e-01	2.168498e-01	2.073933e-01	2.121417e-01
4	3R_21000146_SNP	21000146	14	G	C	0.195	-6.780336e-03	3.742633e-02	1.000000e-05	2.016306e-01	8.564592e-01	8.667699e-01	8.676442e-01
4	3R_21000159_SNP	21000159	14	A	C	0.305	-2.518166e-02	3.213283e-02	1.000000e-05	2.446972e-01	4.343481e-01	4.298378e-01	4.314250e-01
4	3R_21000180_SNP	21000180	1	T	A	0.054	-7.825534e-02	6.275016e-02	1.000000e-05	1.000000e-05	2.141198e-01	2.139883e-01	2.325566e-01
4	3R_21000183_SNP	21000183	12	C	G	0.436	6.033528e-03	2.969913e-02	1.000000e-05	2.508712e-01	8.392627e-01	8.300528e-01	8.306599e-01
4	3R_21000187_SNP	21000187	2	G	T	0.012	-1.041378e-01	1.307683e-01	1.066078e-01	4.054279e-01	4.269641e-01	4.134852e-01	4.190596e-01
4	3R_21000188_SNP	21000188	14	C	T	0.188	5.396958e-02	3.768523e-02	1.000000e-05	2.666586e-01	1.539912e-01	1.502642e-01	1.534531e-01
4	3R_21000195_SNP	21000195	9	A	T	0.201	-2.953485e-02	3.631529e-02	1.000000e-05	1.180555e-01	4.172170e-01	4.194931e-01	4.228008e-01
4	3R_21000202_SNP	21000202	2	A	G	0.060	1.300278e-01	5.915521e-02	1.000000e-05	1.000000e-05	2.932754e-02	2.850046e-02	3.158852e-02
4	3R_21000232_SNP	21000232	0	A	G	0.012	5.511909e-02	1.307931e-01	1.000000e-05	2.429136e-01	6.739920e-01	6.695578e-01	6.702578e-01
4	3R_21000270_SNP	21000270	1	T	C	0.018	-3.746524e-02	1.071389e-01	1.000000e-05	2.306399e-01	7.270156e-01	7.246455e-01	7.251422e-01
4	3R_21000277_SNP	21000277	1	G	A	0.012	1.040307e-01	1.306184e-01	1.000000e-05	2.162993e-01	4.269093e-01	4.241894e-01	4.257926e-01
4	3R_21000304_SNP	21000304	1	T	G	0.024	1.136615e-01	9.268455e-02	1.000000e-05	2.470394e-02	2.218127e-01	2.217487e-01	2.272663e-01
4	3R_21000306_SNP	21000306	1	T	G	0.012	1.040307e-01	1.306184e-01	1.000000e-05	2.162993e-01	4.269093e-01	4.241894e-01	4.257926e-01
4	3R_21000310_SNP	21000310	14	T	A	0.487	-2.017684e-02	2.965194e-02	8.863914e-02	3.675564e-01	4.971636e-01	4.832882e-01	4.878316e-01
4	3R_21000337_SNP	21000337	15	A	G	0.170	4.326018e-02	3.945678e-02	1.000000e-05	1.071016e-01	2.744944e-01	2.743629e-01	2.779611e-01
4	3R_21000391_SNP	21000391	15	C	T	0.333	-2.343098e-02	3.149699e-02	1.000000e-05	2.218668e-01	4.579815e-01	4.552706e-01	4.567071e-01
4	3R_21000394_DEL	21000394	22	T	CAC	0.295	-2.579387e-02	3.334059e-02	1.000000e-05	2.577815e-01	4.402396e-01	4.350682e-01	4.367085e-01
4	3R_21000399_INS	21000399	32	CTCGC	C	0.287	2.343105e-02	3.486741e-02	7.831985e-02	3.687382e-01	5.025152e-01	4.883672e-01	4.928721e-01
4	3R_21000426_SNP	21000426	15	A	G	0.320	-1.923787e-02	3.185231e-02	3.936801e-02	3.398362e-01	5.466875e-01	5.327959e-01	5.362002e-01
4	3R_21000488_SNP	21000488	1	T	C	0.006	5.845661e-01	1.788514e-01	1.000000e-05	1.000000e-05	1.314472e-03	1.222923e-03	1.827883e-03
4	3R_21000529_SNP	21000529	1	G	A	0.006	2.490358e-01	1.834351e-01	4.925483e-02	3.829480e-01	1.764259e-01	1.697131e-01	1.737285e-01
4	3R_21000533_INS	21000533	15	AA	C	0.150	7.017229e-03	4.161062e-02	1.000000e-05	1.976849e-01	8.662848e-01	8.793955e-01	8.805493e-01
4	3R_21000540_SNP	21000540	18	A	C	0.140	2.600652e-02	4.324140e-02	1.000000e-05	9.456572e-02	5.483764e-01	5.556724e-01	5.607809e-01
4	3R_21000544_SNP	21000544	12	A	C	0.378	-3.174026e-03	3.037158e-02	1.000000e-05	2.336446e-01	9.168936e-01	9.124603e-01	9.126259e-01
4	3R_21000554_SNP	21000554	9	T	G	0.195	-3.322174e-02	3.673472e-02	1.000000e-05	1.201008e-01	3.671105e-01	3.680907e-01	3.714353e-01
4	3R_21000564_SNP	21000564	14	G	A	0.344	4.882631e-02	3.097177e-02	1.000000e-05	1.000000e-05	1.168196e-01	1.157308e-01	1.212984e-01
4	3R_21000567_DEL	21000567	1	A	GC	0.030	-7.128048e-02	8.334746e-02	1.000000e-05	2.444792e-01	3.936616e-01	3.889476e-01	3.907424e-01
4	3R_21000576_SNP	21000576	4	C	G	0.073	-1.206218e-01	5.436186e-02	1.000000e-05	1.000000e-05	2.785173e-02	2.704687e-02	3.209448e-02
4	3R_21000581_SNP	21000581	1	A	G	0.018	2.810321e-01	1.049353e-01	1.000000e-05	1.000000e-05	8.147338e-03	7.777409e-03	9.475712e-03
4	3R_21000596_SNP	21000596	18	C	T	0.327	-4.762665e-02	3.183247e-02	5.594011e-02	3.229907e-01	1.365093e-01	1.319856e-01	1.354926e-01
4	3R_21000735_INS	21000735	1	GAG	G	0.036	-1.901636e-01	7.505185e-02	1.000000e-05	1.000000e-05	1.221053e-02	1.172227e-02	1.485834e-02
4	3R_21000738_SNP	21000738	1	T	C	0.018	-3.775294e-02	1.072557e-01	3.760937e-02	2.827776e-01	7.252922e-01	7.137121e-01	7.153339e-01
4	3R_21000761_SNP	21000761	8	T	C	0.106	-1.229362e-02	4.718566e-02	1.000000e-05	2.692254e-01	7.947723e-01	7.818283e-01	7.830425e-01
4	3R_21000767_SNP	21000767	3	G	T	0.018	-1.569693e-01	1.064601e-01	2.383311e-01	6.487291e-01	1.422564e-01	1.349326e-01	1.426910e-01
4	3R_21000769_SNP	21000769	2	A	T	0.006	2.809722e-01	1.832268e-01	1.000000e-05	1.000000e-05	1.270645e-01	1.260299e-01	1.327490e-01
4	3R_21000805_SNP	21000805	1	C	G	0.006	3.093551e-02	1.845010e-01	1.000000e-05	2.308601e-01	8.670460e-01	8.652688e-01	8.654845e-01
4	3R_21000858_SNP	21000858	0	T	A	0.006	1.286557e-01	1.842429e-01	1.000000e-05	1.898586e-01	4.859704e-01	4.856953e-01	4.872498e-01
4	3R_21000864_SNP	21000864	0	G	T	0.006	-9.194314e-02	1.843753e-01	1.000000e-05	1.621967e-01	6.186693e-01	6.238513e-01	6.258645e-01
4	3R_21000989_INS	21000989	0	TC	T	0.006	-2.002815e-01	1.838573e-01	1.000000e-05	1.397394e-01	2.775869e-01	2.767092e-01	2.797827e-01
4	3R_21001049_SNP	21001049	17	A	T	0.457	3.653924e-03	3.005169e-02	1.000000e-05	2.332529e-01	9.033724e-01	9.004514e-01	9.006278e-01
4	3R_21001056_SNP	21001056	2	A	C	0.048	-2.148012e-01	6.454890e-02	1.000000e-05	1.000000e-05	1.078331e-03	1.000413e-03	1.601360e-03
4	3R_21001083_SNP	21001083	1	T	C	0.012	1.049029e-01	1.306142e-01	1.000000e-05	1.618095e-01	4.230362e-01	4.234530e-01	4.256767e-01
4	3R_21001085_SNP	21001085	0	T	C	0.006	3.050703e-02	1.844981e-01	1.000000e-05	2.308805e-01	8.688686e-01	8.670836e-01	8.672964e-01
4	3R_21001093_DEL	21001093	0	A	AT	0.006	-1.251317e-01	1.842976e-01	4.113838e-02	3.430422e-01	4.981052e-01	4.849656e-01	4.883897e-01
4	3R_21001140_SNP	21001140	0	C	T	0.048	-1.918816e-01	6.496178e-02	1.000000e-05	1.000000e-05	3.595275e-03	3.392806e-03	4.759371e-03
4	3R_21001164_SNP	21001164	5	T	C	0.018	4.236003e-02	1.071520e-01	1.000000e-05	1.938642e-01	6.931094e-01	6.967292e-01	6.977414e-01
4	3R_21001168_SNP	21001168	14	T	C	0.253	2.812697e-02	3.401872e-02	1.000000e-05	8.265719e-02	4.095325e-01	4.127187e-01	4.172250e-01
4	3R_21001176_SNP	21001176	7	T	C	0.006	-1.933671e-01	1.840684e-01	4.764064e-02	3.192897e-01	2.950071e-01	2.878266e-01	2.908294e-01
4	3R_21001190_INS	21001190	0	TG	A	0.006	-2.002815e-01	1.838573e-01	1.000000e-05	1.397394e-01	2.775869e-01	2.767092e-01	2.797827e-01
4	3R_21001223_SNP	21001223	1	C	G	0.012	1.314326e-02	1.308637e-01	1.000000e-05	2.310588e-01	9.201204e-01	9.177786e-01	9.179114e-01
4	3R_21001232_INS	21001232	8	GG	G	0.013	-2.051324e-01	1.299306e-01	1.000000e-05	1.000000e-05	1.162891e-01	1.151979e-01	1.211136e-01
4	3R_21001267_DEL	21001267	7	A	AA	0.037	-8.276130e-02	7.627253e-02	1.000000e-05	1.075398e-01	2.794624e-01	2.793531e-01	2.829836e-01
4	3R_21001270_SNP	21001270	2	A	G	0.024	-1.423033e-01	9.245292e-02	1.000000e-05	1.888487e-01	1.256602e-01	1.233356e-01	1.266173e-01
4	3R_21001272_SNP	21001272	0	T	C	0.006	-9.194314e-02	1.843753e-01	1.000000e-05	1.621967e-01	6.186693e-01	6.238513e-01	6.258645e-01
4	3R_21001316_SNP	21001316	5	T	C	0.098	6.166436e-02	4.819202e-02	1.000000e-05	2.676276e-01	2.024871e-01	1.982707e-01	2.012368e-01
4	3R_21001325_SNP	21001325	2	G	T	0.054	6.494199e-04	6.305422e-02	1.000000e-05	2.425748e-01	9.917948e-01	9.672333e-01	9.679492e-01
4	3R_21001337_SNP	21001337	2	G	A	0.006	-7.853538e-02	1.844617e-01	1.569514e-02	2.879679e-01	6.708383e-01	6.587364e-01	6.604791e-01
4	3R_21001351_SNP	21001351	0	T	A	0.006	1.286557e-01	1.842429e-01	1.000000e-05	1.898586e-01	4.859704e-01	4.856953e-01	4.872498e-01
4	3R_21001352_SNP	21001352	0	T	G	0.006	2.472783e-01	1.835124e-01	1.000000e-05	2.490326e-01	1.796637e-01	1.759495e-01	1.789833e-01
4	3R_21001369_SNP	21001369	3	T	G	0.018	2.085431e-01	1.059611e-01	1.000000e-05	2.966074e-01	5.072089e-02	4.858072e-02	5.161561e-02
4	3R_21001389_SNP	21001389	2	A	T	0.006	-7.853538e-02	1.844617e-01	1.569514e-02	2.879679e-01	6.708383e-01	6.587364e-01	6.604791e-01
4	3R_21001395_SNP	21001395	18	A	T	0.513	2.084737e-03	3.005134e-02	1.000000e-05	2.388076e-01	9.447766e-01	9.355572e-01	9.358373e-01
4	3R_21001404_SNP	21001404	1	C	T	0.036	-1.546804e-01	7.554130e-02	1.000000e-05	1.000000e-05	4.217239e-02	4.119024e-02	4.776059e-02
4	3R_21001426_SNP	21001426	18	A	G	0.420	-2.754900e-02	3.035795e-02	1.000000e-05	7.766861e-02	3.654726e-01	3.675979e-01	3.722862e-01
4	3R_21001433_SNP	21001433	0	G	T	0.006	1.286557e-01	1.842429e-01	1.000000e-05	1.898586e-01	4.859704e-01	4.856953e-01	4.872498e-01
4	3R_21001436_SNP	21001436	16	C	T	0.493	-4.048233e-03	2.984372e-02	1.000000e-05	2.087169e-01	8.922641e-01	9.028525e-01	9.035082e-01
4	3R_21001472_SNP	21001472	1	A	T	0.012	2.363960e-01	1.295751e-01	1.000000e-05	1.000000e-05	6.989062e-02	6.874351e-02	7.628457e-02
4	3R_21001520_SNP	21001520	2	G	A	0.006	-2.028946e-03	1.845199e-01	1.000000e-05	2.524339e-01	9.912400e-01	9.575846e-01	9.591377e-01
4	3R_21001524_SNP	21001524	4	A	T	0.049	-1.504993e-02	6.667750e-02	1.000000e-05	1.639901e-01	8.217029e-01	8.402601e-01	8.436533e-01
4	3R_21001541_SNP	21001541	13	T	C	0.265	2.843040e-03	3.349989e-02	1.000000e-05	2.192721e-01	9.324693e-01	9.422248e-01	9.425050e-01
4	3R_21001546_SNP	21001546	7	A	T	0.143	1.398824e-02	4.141823e-02	1.000000e-05	1.959740e-01	7.359924e-01	7.409181e-01	7.418453e-01
4	3R_21001591_SNP	21001591	17	C	T	0.437	1.165555e-02	3.016776e-02	1.000000e-05	2.410311e-01	6.997264e-01	6.956594e-01	6.962789e-01
4	3R_21001634_SNP	21001634	3	A	C	0.006	4.583197e-02	1.845007e-01	4.571267e-03	2.817027e-01	8.041236e-01	7.873183e-01	7.891537e-01
4	3R_21001672_SNP	21001672	11	C	A	0.350	7.699688e-03	3.076931e-02	1.000000e-05	2.550351e-01	8.027118e-01	7.938449e-01	7.945671e-01
4	3R_21001684_SNP	21001684	0	A	T	0.006	-2.002815e-01	1.838573e-01	1.000000e-05	1.397394e-01	2.775869e-01	2.767092e-01	2.797827e-01
4	3R_21001701_SNP	21001701	1	T	G	0.012	1.040307e-01	1.306184e-01	1.000000e-05	2.162993e-01	4.269093e-01	4.241894e-01	4.257926e-01
4	3R_21001750_SNP	21001750	1	G	A	0.006	2.129468e-01	1.837748e-01	1.000000e-05	1.206493e-01	2.482273e-01	2.474913e-01	2.509053e-01
4	3R_21001751_DEL	21001751	1	T	TACGAC	0.006	2.129468e-01	1.837748e-01	1.000000e-05	1.206493e-01	2.482273e-01	2.474913e-01	2.509053e-01
4	3R_21001757_SNP	21001757	7	A	G	0.006	-1.933671e-01	1.840684e-01	4.764064e-02	3.192897e-01	2.950071e-01	2.878266e-01	2.908294e-01
4	3R_21001790_SNP	21001790	0	A	G	0.006	-2.264918e-01	1.836740e-01	1.000000e-05	1.430329e-01	2.192748e-01	2.177887e-01	2.210236e-01
4	3R_21001828_SNP	21001828	0	G	C	0.012	3.524035e-01	1.279727e-01	1.000000e-05	1.000000e-05	6.548671e-03	6.232213e-03	7.740434e-03
4	3R_21001829_SNP	21001829	0	A	C	0.012	1.441423e-01	1.303839e-01	1.000000e-05	8.376695e-02	2.705331e-01	2.707243e-01	2.748262e-01
4	3R_21001830_SNP	21001830	1	T	C	0.006	5.010261e-03	1.845162e-01	1.000000e-05	2.272499e-01	9.783699e-01	9.846262e-01	9.846706e-01
4	3R_21001834_SNP	21001834	0	T	G	0.006	-8.037568e-02	1.844078e-01	1.000000e-05	2.132612e-01	6.635058e-01	6.634111e-01	6.641436e-01
4	3R_21001887_SNP	21001887	2	C	T	0.018	-4.261146e-02	1.071786e-01	4.251562e-02	3.536923e-01	6.914547e-01	6.699965e-01	6.752019e-01
4	3R_21001888_SNP	21001888	2	C	G	0.012	-4.122434e-02	1.308507e-01	1.577564e-02	3.244474e-01	7.531204e-01	7.314584e-01	7.354113e-01
4	3R_21002014_SNP	21002014	0	T	C	0.006	-2.002815e-01	1.838573e-01	1.000000e-05	1.397394e-01	2.775869e-01	2.767092e-01	2.797827e-01
4	3R_21002023_SNP	21002023	16	C	A	0.355	-1.986586e-02	3.113948e-02	1.000000e-05	2.549514e-02	5.243763e-01	5.326811e-01	5.426417e-01
4	3R_21002030_SNP	21002030	5	A	G	0.012	-1.405922e-01	1.308302e-01	1.428531e-01	4.156072e-01	2.841061e-01	2.752931e-01	2.803014e-01
4	3R_21002034_SNP	21002034	1	G	A	0.006	1.600929e-01	1.840978e-01	1.000000e-05	5.085099e-02	3.857702e-01	3.889110e-01	3.947680e-01
4	3R_21002094_SNP	21002094	0	G	C	0.036	-5.314659e-02	7.636983e-02	2.185292e-03	2.992048e-01	4.874579e-01	4.774145e-01	4.795537e-01
4	3R_21002130_DEL	21002130	5	G	GG	0.061	1.653673e-02	6.003162e-02	1.000000e-05	1.705414e-01	7.833001e-01	7.960714e-01	7.983566e-01
4	3R_21002141_SNP	21002141	7	T	C	0.118	1.633170e-02	4.492445e-02	7.151855e-03	2.987287e-01	7.166664e-01	7.014055e-01	7.036630e-01
4	3R_21002187_MNP	21002187	0	AAA	GTG	0.006	3.050703e-02	1.844981e-01	1.000000e-05	2.308805e-01	8.688686e-01	8.670836e-01	8.672964e-01
4	3R_21002246_SNP	21002246	0	A	G	0.006	2.038591e-01	1.838336e-01	1.000000e-05	7.839849e-02	2.690632e-01	2.692872e-01	2.735728e-01
4	3R_21002273_SNP	21002273	6	C	T	0.019	-1.050995e-01	1.068978e-01	1.000000e-05	1.000000e-05	3.269511e-01	3.289493e-01	3.364027e-01
4	3R_21002277_SNP	21002277	2	G	A	0.006	2.501937e-01	1.834239e-01	5.314596e-02	3.881892e-01	1.744081e-01	1.676742e-01	1.717492e-01
4	3R_21002335_SNP	21002335	6	C	A	0.099	-1.121982e-02	4.843756e-02	1.000000e-05	1.743236e-01	8.171070e-01	8.326745e-01	8.350195e-01
4	3R_21002341_SNP	21002341	0	G	T	0.018	-3.889532e-02	1.072573e-01	4.078653e-02	2.868003e-01	7.173384e-01	7.054336e-01	7.072006e-01
4	3R_21002361_SNP	21002361	12	C	T	0.096	-4.249600e-02	4.985286e-02	1.000000e-05	1.896094e-03	3.952044e-01	3.989895e-01	4.075070e-01
4	3R_21002416_SNP	21002416	0	C	A	0.018	-4.271958e-02	1.071212e-01	1.000000e-05	2.580060e-01	6.905555e-01	6.831604e-01	6.840474e-01
4	3R_21002426_SNP	21002426	9	G	A	0.182	-4.283601e-02	3.763318e-02	1.000000e-05	9.167989e-02	2.566558e-01	2.565189e-01	2.604378e-01
4	3R_21002463_SNP	21002463	0	G	C	0.036	-1.912517e-01	7.502655e-02	1.000000e-05	1.000000e-05	1.170543e-02	1.123073e-02	1.425125e-02
4	3R_21002471_SNP	21002471	5	A	C	0.049	-1.841037e-01	6.514962e-02	1.000000e-05	1.000000e-05	5.294514e-03	5.023642e-03	6.582988e-03
4	3R_21002476_SNP	21002476	0	C	A	0.006	-2.264918e-01	1.836740e-01	1.000000e-05	1.430329e-01	2.192748e-01	2.177887e-01	2.210236e-01
4	3R_21002480_SNP	21002480	5	A	C	0.049	-1.825313e-01	6.517627e-02	1.000000e-05	1.000000e-05	5.706798e-03	5.420541e-03	7.077842e-03
4	3R_21002481_SNP	21002481	5	G	A	0.043	-1.809774e-01	6.967267e-02	1.000000e-05	1.000000e-05	1.023308e-02	9.799664e-03	1.230068e-02
4	3R_21002613_SNP	21002613	1	G	A	0.006	2.489000e-01	1.834323e-01	5.207828e-02	3.870021e-01	1.766539e-01	1.698710e-01	1.739352e-01
4	3R_21002625_SNP	21002625	1	A	T	0.006	-1.238662e-01	1.843032e-01	3.832607e-02	3.393639e-01	5.024683e-01	4.894444e-01	4.927489e-01
4	3R_21002654_SNP	21002654	8	A	G	0.138	-4.735134e-02	4.207166e-02	1.000000e-05	1.000000e-05	2.620049e-01	2.626543e-01	2.690593e-01
4	3R_21002672_DEL	21002672	0	C	CAAGA	0.006	1.034068e-01	1.843387e-01	1.000000e-05	1.956814e-01	5.755804e-01	5.762183e-01	5.774086e-01
4	3R_21002743_SNP	21002743	12	G	C	0.096	-9.526525e-02	4.941169e-02	1.000000e-05	1.000000e-05	5.556319e-02	5.447729e-02	5.873250e-02
4	3R_21002749_SNP	21002749	1	A	T	0.006	1.033293e-01	1.843422e-01	1.000000e-05	1.958270e-01	5.758738e-01	5.765013e-01	5.776886e-01
4	3R_21002784_SNP	21002784	5	C	T	0.006	-2.234371e-01	1.837135e-01	1.000000e-05	1.457044e-01	2.256255e-01	2.241313e-01	2.273145e-01
4	3R_21002791_SNP	21002791	20	G	A	0.054	-1.840705e-02	6.685809e-02	1.000000e-05	2.464331e-01	7.834165e-01	7.769793e-01	7.775166e-01
4	3R_21002792_SNP	21002792	7	A	G	0.006	3.339497e-02	1.845191e-01	1.000000e-05	2.309019e-01	8.566011e-01	8.547968e-01	8.550306e-01
4	3R_21002794_SNP	21002794	4	A	G	0.049	-8.205727e-02	6.642116e-02	2.350718e-01	6.102229e-01	2.184241e-01	2.085868e-01	2.180142e-01
4	3R_21002824_SNP	21002824	0	G	C	0.006	3.050703e-02	1.844981e-01	1.000000e-05	2.308805e-01	8.688686e-01	8.670836e-01	8.672964e-01
4	3R_21002868_SNP	21002868	2	A	G	0.006	-6.009739e-02	1.844610e-01	1.000000e-05	2.391885e-01	7.449860e-01	7.407633e-01	7.412673e-01
4	3R_21002873_SNP	21002873	16	G	A	0.270	1.206796e-02	3.360710e-02	1.000000e-05	2.725950e-01	7.199845e-01	7.089426e-01	7.101911e-01
4	3R_21002907_SNP	21002907	1	T	C	0.012	-8.120497e-02	1.307159e-01	1.000000e-05	3.107118e-02	5.352987e-01	5.440293e-01	5.533553e-01
4	3R_21002918_SNP	21002918	4	G	C	0.030	1.406146e-01	8.283862e-02	1.000000e-05	5.849119e-02	9.148522e-02	9.022933e-02	9.418932e-02
4	3R_21002968_SNP	21002968	0	T	G	0.006	1.286557e-01	1.842429e-01	1.000000e-05	1.898586e-01	4.859704e-01	4.856953e-01	4.872498e-01
4	3R_21002974_SNP	21002974	2	C	G	0.018	3.005036e-02	1.071589e-01	1.000000e-05	1.851674e-01	7.794983e-01	7.886974e-01	7.901020e-01
4	3R_21002984_SNP	21002984	12	T	G	0.237	-7.455564e-03	3.462251e-02	1.000000e-05	1.846300e-01	8.297677e-01	8.434233e-01	8.451530e-01
4	3R_21002995_SNP	21002995	0	T	C	0.006	1.286557e-01	1.842429e-01	1.000000e-05	1.898586e-01	4.859704e-01	4.856953e-01	4.872498e-01
4	3R_21003016_SNP	21003016	0	T	C	0.006	-9.194314e-02	1.843753e-01	1.000000e-05	1.621967e-01	6.186693e-01	6.238513e-01	6.258645e-01
4	3R_21003084_SNP	21003084	6	A	G	0.130	-9.339720e-03	4.302372e-02	1.000000e-05	2.575216e-01	8.284102e-01	8.175391e-01	8.183565e-01
4	3R_21003105_SNP	21003105	0	A	G	0.006	2.493934e-01	1.834952e-01	1.000000e-05	8.361096e-02	1.759497e-01	1.749517e-01	1.789960e-01
4	3R_21003117_SNP	21003117	3	A	G	0.073	-4.231285e-02	5.508981e-02	1.523462e-01	4.959730e-01	4.435367e-01	4.258949e-01	4.361236e-01
4	3R_21003154_SNP	21003154	0	A	G	0.012	-1.276107e-02	1.308592e-01	1.000000e-05	2.132511e-01	9.224330e-01	9.353509e-01	9.359059e-01
4	3R_21003184_SNP	21003184	2	T	A	0.006	-1.946429e-01	1.840447e-01	4.849514e-02	3.206395e-01	2.917815e-01	2.846119e-01	2.876439e-01
4	3R_21003187_SNP	21003187	1	T	G	0.036	1.103964e-01	7.600791e-02	1.000000e-05	1.125958e-01	1.482687e-01	1.468143e-01	1.505059e-01
4	3R_21003203_SNP	21003203	1	A	C	0.006	-2.485717e-01	1.835052e-01	1.000000e-05	1.811089e-01	1.773936e-01	1.750609e-01	1.781877e-01
4	3R_21003217_SNP	21003217	0	G	A	0.006	1.612579e-01	1.840882e-01	1.000000e-05	2.607058e-01	3.823058e-01	3.768257e-01	3.787722e-01
4	3R_21003226_SNP	21003226	1	C	T	0.030	-1.006489e-01	8.316478e-02	1.000000e-05	2.160673e-01	2.279091e-01	2.247075e-01	2.274560e-01
4	3R_21003247_SNP	21003247	0	T	C	0.042	-1.768584e-01	6.968804e-02	1.000000e-05	1.000000e-05	1.207398e-02	1.158936e-02	1.470206e-02
4	3R_21003250_DEL	21003250	2	A	AA	0.006	-1.946429e-01	1.840447e-01	4.849514e-02	3.206395e-01	2.917815e-01	2.846119e-01	2.876439e-01
4	3R_21003271_SNP	21003271	0	G	A	0.012	-1.276107e-02	1.308592e-01	1.000000e-05	2.132511e-01	9.224330e-01	9.353509e-01	9.359059e-01
4	3R_21003272_SNP	21003272	1	A	C	0.012	-1.213902e-02	1.308643e-01	1.000000e-05	2.142166e-01	9.262058e-01	9.391375e-01	9.396570e-01
4	3R_21003281_INS	21003281	7	GA	T	0.006	1.681349e-01	1.840753e-01	1.000000e-05	2.239214e-01	3.623555e-01	3.590226e-01	3.609554e-01
4	3R_21003305_SNP	21003305	12	C	A	0.385	-1.896811e-02	3.027531e-02	1.177793e-01	4.278991e-01	5.318340e-01	5.133316e-01	5.213787e-01
4	3R_21003330_SNP	21003330	8	C	G	0.119	2.694795e-03	4.495730e-02	1.000000e-05	2.201429e-01	9.522746e-01	9.677115e-01	9.680447e-01
4	3R_21003334_SNP	21003334	2	A	G	0.006	-1.946429e-01	1.840447e-01	4.849514e-02	3.206395e-01	2.917815e-01	2.846119e-01	2.876439e-01
4	3R_21003346_SNP	21003346	2	C	T	0.006	-1.946429e-01	1.840447e-01	4.849514e-02	3.206395e-01	2.917815e-01	2.846119e-01	2.876439e-01
4	3R_21003348_DEL	21003348	11	A	TTATAC	0.522	-2.244745e-02	2.934129e-02	1.000000e-05	5.348856e-02	4.453301e-01	4.501988e-01	4.564816e-01
4	3R_21003381_SNP	21003381	13	G	C	0.445	1.129749e-02	2.971901e-02	1.000000e-05	1.433414e-01	7.043248e-01	7.158696e-01	7.192421e-01
4	3R_21003397_SNP	21003397	0	A	C	0.012	-1.962922e-02	1.308541e-01	1.000000e-05	2.073917e-01	8.809400e-01	8.909100e-01	8.915894e-01
4	3R_21003398_SNP	21003398	6	A	C	0.043	1.063905e-02	7.116992e-02	4.522997e-02	3.061986e-01	8.813500e-01	8.518094e-01	8.565643e-01
4	3R_21003404_SNP	21003404	2	T	A	0.006	7.288866e-02	1.844332e-01	1.000000e-05	2.118375e-01	6.932001e-01	6.938953e-01	6.945718e-01
4	3R_21003424_SNP	21003424	12	C	A	0.346	1.128157e-02	3.095440e-02	1.841429e-02	3.026280e-01	7.159802e-01	7.000163e-01	7.024920e-01
4	3R_21003429_SNP	21003429	11	A	G	0.357	4.876313e-03	3.064738e-02	1.000000e-05	2.508783e-01	8.737754e-01	8.630276e-01	8.636586e-01
4	3R_21003433_SNP	21003433	1	A	T	0.012	1.040307e-01	1.306184e-01	1.000000e-05	2.162993e-01	4.269093e-01	4.241894e-01	4.257926e-01
4	3R_21003557_SNP	21003557	3	A	G	0.115	4.556271e-03	4.486488e-02	1.000000e-05	2.112113e-01	9.192321e-01	9.338601e-01	9.345278e-01
4	3R_21003648_SNP	21003648	16	A	C	0.329	3.711281e-02	3.162818e-02	1.000000e-05	9.688192e-02	2.423125e-01	2.418659e-01	2.457386e-01
4	3R_21003656_SNP	21003656	0	G	A	0.006	2.476295e-01	1.834448e-01	4.794307e-02	3.814442e-01	1.788905e-01	1.721299e-01	1.761301e-01
4	3R_21003688_SNP	21003688	0	A	G	0.006	2.472783e-01	1.835124e-01	1.000000e-05	2.490326e-01	1.796637e-01	1.759495e-01	1.789833e-01
4	3R_21003742_SNP	21003742	1	A	G	0.006	-8.389793e-02	1.844017e-01	1.000000e-05	2.130648e-01	6.497225e-01	6.495873e-01	6.503568e-01
4	3R_21003745_SNP	21003745	11	C	G	0.140	5.961334e-02	4.204251e-02	1.000000e-05	1.846898e-01	1.580856e-01	1.557637e-01	1.589548e-01
4	3R_21003758_SNP	21003758	3	A	G	0.036	-4.454356e-02	7.642849e-02	1.000000e-05	6.888612e-02	5.608097e-01	5.698748e-01	5.763537e-01
4	3R_21003775_SNP	21003775	1	C	T	0.006	1.781554e-02	1.845114e-01	1.000000e-05	2.364434e-01	9.231961e-01	9.175102e-01	9.177191e-01
4	3R_21003780_SNP	21003780	1	C	T	0.054	-1.304243e-01	6.222540e-02	1.000000e-05	1.000000e-05	3.759913e-02	3.666504e-02	4.312626e-02
4	3R_21003783_SNP	21003783	3	C	A	0.006	-7.931429e-02	1.844656e-01	1.661923e-02	2.890316e-01	6.677766e-01	6.556184e-01	6.573958e-01
4	3R_21003824_SNP	21003824	1	T	C	0.042	-1.861557e-01	6.955144e-02	1.000000e-05	1.000000e-05	8.185370e-03	7.814223e-03	1.004536e-02
4	3R_21003826_SNP	21003826	0	T	G	0.006	2.493934e-01	1.834952e-01	1.000000e-05	8.361096e-02	1.759497e-01	1.749517e-01	1.789960e-01
4	3R_21003965_SNP	21003965	1	C	A	0.030	1.488519e-01	8.272806e-02	1.000000e-05	6.718480e-02	7.378899e-02	7.253445e-02	7.624542e-02
4	3R_21003978_SNP	21003978	18	A	T	0.393	3.815752e-02	3.060599e-02	1.000000e-05	4.485876e-02	2.142515e-01	2.139977e-01	2.186692e-01
4	3R_21003989_SNP	21003989	11	C	T	0.217	8.195106e-02	3.509802e-02	5.512830e-02	3.849769e-01	2.074429e-02	1.952743e-02	2.184446e-02
4	3R_21003993_SNP	21003993	0	A	C	0.006	4.421408e-02	1.844814e-01	1.000000e-05	2.053463e-01	8.108842e-01	8.165417e-01	8.171973e-01
4	3R_21004020_SNP	21004020	0	A	G	0.006	2.476295e-01	1.834448e-01	4.794307e-02	3.814442e-01	1.788905e-01	1.721299e-01	1.761301e-01
4	3R_21004032_SNP	21004032	0	A	T	0.006	-1.251317e-01	1.842976e-01	4.113838e-02	3.430422e-01	4.981052e-01	4.849656e-01	4.883897e-01
4	3R_21004039_SNP	21004039	18	A	G	0.247	6.089689e-02	3.452266e-02	1.000000e-05	2.280129e-01	7.957671e-02	7.746804e-02	8.069115e-02
4	3R_21004052_SNP	21004052	13	T	A	0.245	6.563787e-02	3.399201e-02	6.818817e-02	4.289174e-01	5.518949e-02	5.240914e-02	5.581985e-02
4	3R_21004056_SNP	21004056	13	A	C	0.187	3.769397e-02	3.777905e-02	1.078184e-02	3.248926e-01	3.198537e-01	3.121023e-01	3.150495e-01
4	3R_21004059_SNP	21004059	2	C	A	0.006	-1.946429e-01	1.840447e-01	4.849514e-02	3.206395e-01	2.917815e-01	2.846119e-01	2.876439e-01
4	3R_21004063_SNP	21004063	0	T	G	0.006	-1.251317e-01	1.842976e-01	4.113838e-02	3.430422e-01	4.981052e-01	4.849656e-01	4.883897e-01
4	3R_21004073_SNP	21004073	0	A	G	0.006	-3.723956e-01	1.823227e-01	5.173667e-02	3.150448e-01	4.268302e-02	4.071239e-02	4.364257e-02
4	3R_21004074_SNP	21004074	0	A	T	0.006	2.493934e-01	1.834952e-01	1.000000e-05	8.361096e-02	1.759497e-01	1.749517e-01	1.789960e-01
4	3R_21004092_SNP	21004092	14	T	C	0.390	-1.066297e-02	3.039854e-02	4.565530e-02	3.575021e-01	7.262039e-01	7.011702e-01	7.073013e-01
4	3R_21004113_SNP	21004113	0	G	C	0.006	-1.251317e-01	1.842976e-01	4.113838e-02	3.430422e-01	4.981052e-01	4.849656e-01	4.883897e-01
4	3R_21004150_SNP	21004150	0	A	C	0.006	-2.499073e-01	1.834909e-01	1.000000e-05	1.826488e-01	1.750559e-01	1.726965e-01	1.758270e-01
4	3R_21004161_SNP	21004161	0	A	G	0.012	1.235334e-01	1.305113e-01	1.000000e-05	1.000000e-05	3.452518e-01	3.476907e-01	3.584324e-01
4	3R_21004178_DEL	21004178	5	T	TGCATAAAATCGCGTTTTATCGCTTTTCGACGCCGT	0.006	-7.392549e-02	1.844410e-01	1.000000e-05	1.439137e-01	6.890767e-01	6.995213e-01	7.027404e-01
4	3R_21004297_SNP	21004297	3	T	G	0.145	1.028749e-01	3.982923e-02	1.000000e-05	1.000000e-05	1.065968e-02	1.021402e-02	1.210527e-02
4	3R_21004312_SNP	21004312	0	A	C	0.006	1.034068e-01	1.843387e-01	1.000000e-05	1.956814e-01	5.755804e-01	5.762183e-01	5.774086e-01
4	3R_21004313_SNP	21004313	0	T	A	0.006	1.034068e-01	1.843387e-01	1.000000e-05	1.956814e-01	5.755804e-01	5.762183e-01	5.774086e-01
4	3R_21004315_SNP	21004315	3	T	C	0.006	3.973394e-01	1.818175e-01	3.392960e-02	4.072985e-01	3.026235e-02	2.843341e-02	3.117816e-02
4	3R_21004340_SNP	21004340	12	A	G	0.244	2.269863e-04	3.431316e-02	1.000000e-05	2.287984e-01	9.947299e-01	9.970993e-01	9.971041e-01
4	3R_21004357_SNP	21004357	2	T	C	0.054	1.292792e-02	6.304624e-02	1.000000e-05	2.220168e-01	8.377807e-01	8.392218e-01	8.395145e-01
4	3R_21004369_SNP	21004369	13	A	T	0.142	1.456986e-02	4.232578e-02	1.000000e-05	2.630747e-01	7.311079e-01	7.224743e-01	7.234296e-01
4	3R_21004384_SNP	21004384	14	C	G	0.351	-8.067795e-03	3.106036e-02	1.000000e-05	2.512693e-01	7.953818e-01	7.877910e-01	7.884163e-01
4	3R_21004389_SNP	21004389	11	C	T	0.172	2.344418e-02	3.886441e-02	1.000000e-05	2.704895e-01	5.471789e-01	5.400221e-01	5.414272e-01
4	3R_21004418_SNP	21004418	0	A	G	0.012	1.441423e-01	1.303839e-01	1.000000e-05	8.376695e-02	2.705331e-01	2.707243e-01	2.748262e-01
4	3R_21004420_SNP	21004420	0	G	T	0.012	1.441423e-01	1.303839e-01	1.000000e-05	8.376695e-02	2.705331e-01	2.707243e-01	2.748262e-01
4	3R_21004441_SNP	21004441	10	G	T	0.089	-7.950727e-03	5.149717e-02	1.000000e-05	2.180138e-01	8.774886e-01	8.819506e-01	8.822547e-01
4	3R_21004442_SNP	21004442	9	C	G	0.094	4.494645e-03	4.991055e-02	1.000000e-05	2.508920e-01	9.283529e-01	9.127464e-01	9.135324e-01
4	3R_21004445_SNP	21004445	1	C	G	0.024	1.573815e-01	9.229864e-02	1.000000e-05	1.000000e-05	9.004018e-02	8.887567e-02	9.398598e-02
4	3R_21004449_INS	21004449	9	AT	A	0.094	4.494645e-03	4.991055e-02	1.000000e-05	2.508920e-01	9.283529e-01	9.127464e-01	9.135324e-01
4	3R_21004450_INS	21004450	9	GC	G	0.094	4.494645e-03	4.991055e-02	1.000000e-05	2.508920e-01	9.283529e-01	9.127464e-01	9.135324e-01
4	3R_21004452_DEL	21004452	9	T	TGA	0.094	4.494645e-03	4.991055e-02	1.000000e-05	2.508920e-01	9.283529e-01	9.127464e-01	9.135324e-01
4	3R_21004453_SNP	21004453	24	A	G	0.014	1.652983e-01	1.303648e-01	1.000000e-05	9.710604e-02	2.065853e-01	2.057588e-01	2.095726e-01
4	3R_21004467_DEL	21004467	9	T	TATCTAATG	0.094	-3.260094e-02	4.984759e-02	1.000000e-05	2.745070e-01	5.140088e-01	5.067639e-01	5.083275e-01
4	3R_21004467_SNP	21004467	26	G	T	0.007	-2.011206e-01	1.841206e-01	5.643735e-02	3.304954e-01	2.762706e-01	2.690882e-01	2.723065e-01
4	3R_21004470_SNP	21004470	33	A	C	0.119	-8.766261e-03	4.898045e-02	1.000000e-05	2.043332e-01	8.581758e-01	8.671245e-01	8.678793e-01
4	3R_21004481_SNP	21004481	8	G	T	0.100	-3.984780e-03	4.847761e-02	1.000000e-05	2.174477e-01	9.345880e-01	9.460804e-01	9.464556e-01
4	3R_21004500_SNP	21004500	1	C	G	0.012	1.229848e-01	1.305191e-01	1.000000e-05	1.000000e-05	3.474217e-01	3.499147e-01	3.606558e-01
4	3R_21004503_SNP	21004503	8	A	G	0.156	3.848929e-03	4.005367e-02	1.000000e-05	2.146354e-01	9.235616e-01	9.358437e-01	9.363224e-01
4	3R_21004511_SNP	21004511	10	C	T	0.171	2.058369e-02	3.884860e-02	1.000000e-05	1.177105e-01	5.969282e-01	6.050177e-01	6.091013e-01
4	3R_21004518_SNP	21004518	5	T	C	0.141	4.680481e-02	4.123044e-02	1.000000e-05	5.951371e-02	2.579277e-01	2.582031e-01	2.629046e-01
4	3R_21004616_SNP	21004616	13	C	T	0.400	-2.377022e-02	3.010550e-02	1.000000e-05	1.845753e-01	4.309089e-01	4.303973e-01	4.322215e-01
4	3R_21004665_SNP	21004665	11	C	T	0.153	5.547585e-02	4.057273e-02	1.444862e-01	5.163066e-01	1.733740e-01	1.654671e-01	1.713781e-01
4	3R_21004673_SNP	21004673	13	C	T	0.142	4.807561e-02	4.217320e-02	2.655473e-02	3.594871e-01	2.559466e-01	2.478582e-01	2.515015e-01
4	3R_21004693_INS	21004693	13	CTC	C	0.284	-1.851011e-03	3.277216e-02	1.000000e-05	2.294204e-01	9.550264e-01	9.538944e-01	9.539649e-01
4	3R_21004698_SNP	21004698	13	G	T	0.129	2.340485e-02	4.403987e-02	1.000000e-05	2.548999e-01	5.958196e-01	5.900776e-01	5.911198e-01
4	3R_21004706_SNP	21004706	13	A	G	0.135	3.024570e-02	4.311088e-02	1.162897e-02	3.399407e-01	4.839239e-01	4.712624e-01	4.744420e-01
4	3R_21004708_SNP	21004708	14	G	T	0.136	4.060686e-02	4.308093e-02	5.591290e-02	3.980451e-01	3.472699e-01	3.356498e-01	3.402076e-01
4	3R_21004713_SNP	21004713	13	A	T	0.135	3.125332e-02	4.310670e-02	4.618845e-02	3.823331e-01	4.694590e-01	4.545871e-01	4.592449e-01
4	3R_21004714_SNP	21004714	0	C	T	0.012	2.354256e-01	1.295810e-01	1.000000e-05	1.000000e-05	7.104813e-02	6.989801e-02	7.752659e-02
4	3R_21004724_SNP	21004724	13	A	G	0.271	-7.950833e-04	3.324547e-02	1.000000e-05	2.276802e-01	9.809487e-01	9.853472e-01	9.853814e-01
4	3R_21004747_DEL	21004747	0	C	CTTATAAGATC	0.006	-1.251317e-01	1.842976e-01	4.113838e-02	3.430422e-01	4.981052e-01	4.849656e-01	4.883897e-01
4	3R_21004749_SNP	21004749	11	A	T	0.115	2.417436e-02	4.604443e-02	1.000000e-05	2.805025e-01	6.002681e-01	5.912655e-01	5.927641e-01
4	3R_21004754_SNP	21004754	10	A	G	0.120	1.535271e-02	4.498039e-02	1.000000e-05	2.694272e-01	7.332943e-01	7.232335e-01	7.243718e-01
4	3R_21004767_SNP	21004767	0	C	T	0.006	1.431514e-02	1.845100e-01	1.000000e-05	2.350687e-01	9.382519e-01	9.326676e-01	9.328380e-01
4	3R_21004769_DEL	21004769	14	A	AGGTGCAGTTTTAGGCTTAA	0.091	5.186853e-02	5.140863e-02	1.000000e-05	2.404372e-01	3.144689e-01	3.103331e-01	3.125598e-01
4	3R_21004771_SNP	21004771	28	A	G	0.007	-1.266125e-01	1.844035e-01	4.323791e-02	3.455028e-01	4.932894e-01	4.801173e-01	4.836195e-01
4	3R_21004793_SNP	21004793	9	G	A	0.296	-1.613228e-03	3.197191e-02	1.000000e-05	2.344572e-01	9.598183e-01	9.523570e-01	9.525075e-01
4	3R_21004844_SNP	21004844	1	T	A	0.006	-9.451966e-02	1.843707e-01	1.000000e-05	1.703667e-01	6.088700e-01	6.128782e-01	6.146066e-01
4	3R_21004862_INS	21004862	27	A	ATGCATTTTTAA	0.433	3.991933e-02	3.111634e-02	1.000000e-05	1.000000e-05	2.013135e-01	2.010051e-01	2.069832e-01
4	3R_21004889_SNP	21004889	0	G	A	0.006	-2.197935e-02	1.845054e-01	1.000000e-05	2.319996e-01	9.053197e-01	9.026909e-01	9.028529e-01
4	3R_21005024_SNP	21005024	0	C	T	0.012	1.242093e-01	1.305074e-01	1.000000e-05	1.100322e-01	3.426118e-01	3.435447e-01	3.470550e-01
4	3R_21005025_INS	21005025	13	TT	T	0.135	-4.183163e-02	4.305302e-02	1.000000e-05	1.132953e-01	3.326480e-01	3.331844e-01	3.367312e-01
4	3R_21005030_SNP	21005030	9	G	A	0.119	-3.528280e-02	4.489340e-02	1.000000e-05	6.109923e-02	4.330324e-01	4.373145e-01	4.433677e-01
4	3R_21005088_SNP	21005088	1	C	T	0.006	1.600929e-01	1.840978e-01	1.000000e-05	5.085099e-02	3.857702e-01	3.889110e-01	3.947680e-01
4	3R_21005093_SNP	21005093	0	T	A	0.006	5.844594e-01	1.788501e-01	1.000000e-05	1.000000e-05	1.316971e-03	1.225281e-03	1.831166e-03
4	3R_21005103_SNP	21005103	0	C	G	0.006	5.844594e-01	1.788501e-01	1.000000e-05	1.000000e-05	1.316971e-03	1.225281e-03	1.831166e-03
4	3R_21005130_SNP	21005130	1	A	G	0.048	-1.890863e-01	6.502137e-02	1.000000e-05	1.000000e-05	4.134543e-03	3.909394e-03	5.436443e-03
4	3R_21005131_SNP	21005131	0	T	C	0.006	5.844594e-01	1.788501e-01	1.000000e-05	1.000000e-05	1.316971e-03	1.225281e-03	1.831166e-03
4	3R_21005141_SNP	21005141	11	G	A	0.401	1.028327e-02	2.994282e-02	1.000000e-05	1.985964e-01	7.317094e-01	7.356602e-01	7.365250e-01
4	3R_21005155_MNP	21005155	5	AAGG	TTAT	0.012	2.307501e-02	1.308749e-01	1.000000e-05	2.243162e-01	8.602626e-01	8.611444e-01	8.613818e-01
4	3R_21005159_SNP	21005159	16	T	G	0.428	1.662920e-02	3.013275e-02	1.000000e-05	1.736301e-01	5.817833e-01	5.846731e-01	5.863230e-01
4	3R_21005160_DEL	21005160	5	A	ATCAG	0.012	2.334327e-02	1.308746e-01	1.000000e-05	2.234797e-01	8.586549e-01	8.598351e-01	8.600817e-01
4	3R_21005170_SNP	21005170	14	C	T	0.442	4.746281e-02	2.962483e-02	1.000000e-05	3.870088e-02	1.110282e-01	1.098685e-01	1.141229e-01
4	3R_21005174_SNP	21005174	15	G	A	0.451	3.476358e-02	2.976706e-02	1.000000e-05	4.270232e-02	2.445402e-01	2.447408e-01	2.497767e-01
4	3R_21005182_SNP	21005182	12	A	G	0.455	3.674661e-02	2.943922e-02	1.000000e-05	7.263571e-02	2.137084e-01	2.132299e-01	2.174408e-01
4	3R_21005197_SNP	21005197	18	G	T	0.187	-6.032022e-02	3.826408e-02	1.000000e-05	8.367961e-02	1.168331e-01	1.155028e-01	1.193987e-01
4	3R_21005204_SNP	21005204	1	A	G	0.018	3.224708e-02	1.071491e-01	1.000000e-05	2.253746e-01	7.638253e-01	7.628927e-01	7.633074e-01
4	3R_21005225_SNP	21005225	0	C	T	0.089	7.603355e-02	4.942200e-02	1.000000e-05	1.000000e-05	1.258413e-01	1.247995e-01	1.302826e-01
4	3R_21005283_SNP	21005283	11	A	G	0.102	9.934717e-02	4.791364e-02	1.000000e-05	1.000000e-05	3.967380e-02	3.871702e-02	4.440575e-02
4	3R_21005295_DEL	21005295	15	G	GAGTGTG	0.216	2.439172e-02	3.611668e-02	2.508736e-02	3.387970e-01	5.003874e-01	4.879631e-01	4.911282e-01
4	3R_21005306_SNP	21005306	0	A	T	0.006	1.394952e-01	1.841953e-01	1.000000e-05	2.469948e-01	4.499304e-01	4.450471e-01	4.465738e-01
4	3R_21005355_SNP	21005355	26	G	T	0.246	-3.905441e-02	3.569349e-02	1.000000e-05	2.899786e-01	2.754698e-01	2.693566e-01	2.720933e-01
4	3R_21005367_DEL	21005367	32	CAC	C	0.426	-6.860214e-03	3.189179e-02	1.000000e-05	2.388493e-01	8.299463e-01	8.252100e-01	8.255604e-01
4	3R_21005388_SNP	21005388	0	G	A	0.006	7.137133e-02	1.844301e-01	1.000000e-05	2.116185e-01	6.992644e-01	7.001024e-01	7.007684e-01
4	3R_21005437_SNP	21005437	7	A	C	0.006	-7.722701e-02	1.844809e-01	1.499561e-02	2.867611e-01	6.760366e-01	6.639608e-01	6.656663e-01
4	3R_21005476_SNP	21005476	0	C	T	0.036	2.036839e-02	7.646452e-02	1.000000e-05	1.959697e-01	7.902795e-01	7.974581e-01	7.984196e-01
4	3R_21005525_SNP	21005525	9	T	C	0.126	7.830804e-03	4.399122e-02	1.000000e-05	2.493765e-01	8.589335e-01	8.492581e-01	8.498267e-01
4	3R_21005565_SNP	21005565	0	C	A	0.006	4.421408e-02	1.844814e-01	1.000000e-05	2.053463e-01	8.108842e-01	8.165417e-01	8.171973e-01
4	3R_21005608_SNP	21005608	0	C	T	0.006	-2.002815e-01	1.838573e-01	1.000000e-05	1.397394e-01	2.775869e-01	2.767092e-01	2.797827e-01
4	3R_21005674_SNP	21005674	1	T	C	0.012	-1.444696e-01	1.303865e-01	1.000000e-05	1.284921e-01	2.694601e-01	2.687584e-01	2.720302e-01
4	3R_21005688_SNP	21005688	11	C	A	0.146	-8.161880e-02	4.103461e-02	1.000000e-05	1.000000e-05	4.834157e-02	4.730529e-02	5.205247e-02
4	3R_21005693_SNP	21005693	22	G	A	0.432	4.106200e-03	3.073796e-02	1.000000e-05	2.154604e-01	8.938907e-01	9.006481e-01	9.010206e-01
4	3R_21005704_SNP	21005704	1	A	G	0.012	-1.769693e-01	1.302919e-01	1.015880e-01	3.993988e-01	1.762268e-01	1.698647e-01	1.740942e-01
4	3R_21005807_SNP	21005807	2	C	T	0.012	-1.026214e-01	1.306310e-01	8.146953e-03	3.118906e-01	4.332320e-01	4.233787e-01	4.258869e-01
4	3R_21005858_SNP	21005858	3	T	C	0.067	4.440785e-02	5.742666e-02	1.373638e-01	4.143259e-01	4.404466e-01	4.268467e-01	4.332411e-01
4	3R_21005864_SNP	21005864	15	G	A	0.150	-9.197982e-02	4.099725e-02	1.000000e-05	1.000000e-05	2.618320e-02	2.540474e-02	2.903718e-02
4	3R_21005915_SNP	21005915	0	A	G	0.006	5.844594e-01	1.788501e-01	1.000000e-05	1.000000e-05	1.316971e-03	1.225281e-03	1.831166e-03
4	3R_21005916_SNP	21005916	3	T	G	0.030	-9.372558e-03	8.354333e-02	1.000000e-05	2.464532e-01	9.108099e-01	8.994519e-01	8.999713e-01
4	3R_21005972_SNP	21005972	4	T	C	0.122	6.014389e-02	4.365033e-02	1.000000e-05	1.000000e-05	1.701022e-01	1.694230e-01	1.788867e-01
4	3R_21006005_INS	21006005	24	CGGGCTGCC	C	0.062	-1.147996e-01	6.270225e-02	1.000000e-05	1.000000e-05	6.891304e-02	6.776871e-02	7.426261e-02
4	3R_21006031_SNP	21006031	0	C	A	0.012	1.441423e-01	1.303839e-01	1.000000e-05	8.376695e-02	2.705331e-01	2.707243e-01	2.748262e-01
4	3R_21006070_SNP	21006070	3	G	A	0.042	-1.930808e-01	6.945690e-02	1.000000e-05	1.000000e-05	6.066154e-03	5.766815e-03	7.662420e-03
4	3R_21006097_SNP	21006097	4	A	G	0.067	5.157096e-02	5.729952e-02	5.647909e-02	3.873546e-01	3.694112e-01	3.578168e-01	3.621559e-01
4	3R_21006139_SNP	21006139	13	A	G	0.071	1.687408e-02	5.753167e-02	1.000000e-05	2.125921e-01	7.696586e-01	7.719262e-01	7.724496e-01
4	3R_21006262_DEL	21006262	0	G	GG	0.006	-1.659451e-01	1.840632e-01	1.000000e-05	2.384161e-01	3.685937e-01	3.644357e-01	3.663455e-01
4	3R_21006265_SNP	21006265	0	T	G	0.006	4.421408e-02	1.844814e-01	1.000000e-05	2.053463e-01	8.108842e-01	8.165417e-01	8.171973e-01
4	3R_21006266_INS	21006266	0	CTTTA	C	0.006	4.421408e-02	1.844814e-01	1.000000e-05	2.053463e-01	8.108842e-01	8.165417e-01	8.171973e-01
4	3R_21006267_INS	21006267	4	A	ATTAA	0.024	-4.234334e-02	9.306633e-02	1.000000e-05	2.558134e-01	6.497180e-01	6.430418e-01	6.439669e-01
4	3R_21006350_SNP	21006350	0	C	G	0.006	-2.197935e-02	1.845054e-01	1.000000e-05	2.319996e-01	9.053197e-01	9.026909e-01	9.028529e-01
4	3R_21006399_SNP	21006399	10	A	C	0.120	5.641825e-03	4.499404e-02	1.000000e-05	2.330173e-01	9.003662e-01	8.971440e-01	8.973228e-01
4	3R_21006481_SNP	21006481	3	G	C	0.036	9.297069e-02	7.753575e-02	6.680829e-01	1.042359e+00	2.322101e-01	2.331775e-01	2.691742e-01
4	3R_21006513_SNP	21006513	2	T	C	0.006	-7.853538e-02	1.844617e-01	1.569514e-02	2.879679e-01	6.708383e-01	6.587364e-01	6.604791e-01
4	3R_21006516_SNP	21006516	1	C	T	0.018	2.249402e-01	1.057468e-01	1.000000e-05	1.000000e-05	3.488409e-02	3.398208e-02	3.815801e-02
4	3R_21006517_SNP	21006517	1	T	C	0.018	2.249402e-01	1.057468e-01	1.000000e-05	1.000000e-05	3.488409e-02	3.398208e-02	3.815801e-02
4	3R_21006545_DEL	21006545	1	A	ATG	0.030	-2.147169e-01	8.185158e-02	1.000000e-05	1.000000e-05	9.520902e-03	9.108453e-03	1.165835e-02
4	3R_21006617_SNP	21006617	2	T	G	0.012	4.170201e-02	1.308325e-01	1.000000e-05	1.749511e-01	7.503217e-01	7.594002e-01	7.612322e-01
4	3R_21006640_SNP	21006640	3	G	A	0.048	3.247682e-02	6.662970e-02	1.000000e-05	1.953683e-01	6.266020e-01	6.282337e-01	6.293103e-01
4	3R_21006680_SNP	21006680	12	A	G	0.327	-1.060070e-02	3.138807e-02	1.000000e-05	2.505846e-01	7.359933e-01	7.294776e-01	7.301546e-01
4	3R_21006703_SNP	21006703	11	G	A	0.248	4.321382e-03	3.397712e-02	1.000000e-05	2.367493e-01	8.989479e-01	8.944290e-01	8.946617e-01
4	3R_21006709_SNP	21006709	13	C	G	0.465	-2.538414e-02	2.956170e-02	1.000000e-05	1.172337e-01	3.917534e-01	3.935026e-01	3.968044e-01
4	3R_21006725_DEL	21006725	9	GG	ATA	0.031	3.296422e-02	8.355664e-02	1.000000e-05	1.948193e-01	6.937084e-01	6.972156e-01	6.982026e-01
4	3R_21006725_SNP	21006725	28	G	A	0.350	1.235073e-03	3.259678e-02	1.000000e-05	2.357062e-01	9.698214e-01	9.596462e-01	9.598453e-01
4	3R_21006730_DEL	21006730	16	T	TAT	0.329	-1.635124e-02	3.173372e-02	1.000000e-05	1.313436e-01	6.070541e-01	6.145088e-01	6.179203e-01
4	3R_21006768_INS	21006768	1	TAT	T	0.006	2.798587e-01	1.832337e-01	1.000000e-05	1.000000e-05	1.285815e-01	1.275560e-01	1.343718e-01
4	3R_21006812_SNP	21006812	14	A	T	0.448	-2.566536e-02	2.974307e-02	1.000000e-05	3.970932e-02	3.894363e-01	3.928239e-01	3.992661e-01
4	3R_21006819_SNP	21006819	6	A	C	0.006	-5.605359e-02	1.844825e-01	1.000000e-05	2.385366e-01	7.616285e-01	7.575002e-01	7.579642e-01
4	3R_21006823_SNP	21006823	4	A	T	0.006	-1.205951e-01	1.843256e-01	3.749321e-02	3.389167e-01	5.138558e-01	5.005382e-01	5.038530e-01
4	3R_21006833_SNP	21006833	3	A	T	0.006	2.530515e-01	1.834751e-01	1.000000e-05	8.178034e-02	1.696839e-01	1.686499e-01	1.727107e-01
4	3R_21006855_SNP	21006855	2	A	T	0.042	2.201487e-02	7.115446e-02	7.987343e-02	3.480749e-01	7.574087e-01	7.334566e-01	7.397370e-01
4	3R_21006921_SNP	21006921	0	C	T	0.006	1.034068e-01	1.843387e-01	1.000000e-05	1.956814e-01	5.755804e-01	5.762183e-01	5.774086e-01
4	3R_21006934_SNP	21006934	9	T	C	0.208	4.606074e-03	3.597213e-02	1.000000e-05	2.128349e-01	8.982678e-01	9.077064e-01	9.081832e-01
4	3R_21006957_SNP	21006957	8	G	A	0.006	-1.941341e-02	1.845348e-01	1.000000e-05	2.316844e-01	9.163426e-01	9.137603e-01	9.139035e-01
4	3R_21007046_SNP	21007046	9	A	T	0.075	1.402733e-02	5.521996e-02	1.000000e-05	2.319719e-01	7.997895e-01	7.975389e-01	7.978814e-01
4	3R_21007205_SNP	21007205	2	C	G	0.006	-7.853538e-02	1.844617e-01	1.569514e-02	2.879679e-01	6.708383e-01	6.587364e-01	6.604791e-01
4	3R_21007219_SNP	21007219	0	G	C	0.006	-2.499073e-01	1.834909e-01	1.000000e-05	1.826488e-01	1.750559e-01	1.726965e-01	1.758270e-01
4	3R_21007247_INS	21007247	2	TAGAT	T	0.042	1.385220e-01	7.022747e-02	1.000000e-05	1.000000e-05	5.021620e-02	4.916570e-02	5.297205e-02
4	3R_21007314_SNP	21007314	1	G	A	0.006	-1.937694e-01	1.840443e-01	4.759864e-02	3.195587e-01	2.939437e-01	2.867711e-01	2.897808e-01
4	3R_21007462_SNP	21007462	2	C	G	0.006	-1.298616e-01	1.842444e-01	1.000000e-05	2.624552e-01	4.819018e-01	4.755713e-01	4.770916e-01
4	3R_21007463_SNP	21007463	0	T	A	0.006	-2.264918e-01	1.836740e-01	1.000000e-05	1.430329e-01	2.192748e-01	2.177887e-01	2.210236e-01
4	3R_21007513_SNP	21007513	0	A	G	0.006	1.431514e-02	1.845100e-01	1.000000e-05	2.350687e-01	9.382519e-01	9.326676e-01	9.328380e-01
4	3R_21007540_SNP	21007540	1	A	C	0.012	4.195519e-02	1.308272e-01	1.000000e-05	1.747505e-01	7.488475e-01	7.578738e-01	7.597099e-01
4	3R_21007545_SNP	21007545	0	T	G	0.006	2.476295e-01	1.834448e-01	4.794307e-02	3.814442e-01	1.788905e-01	1.721299e-01	1.761301e-01
4	3R_21007614_SNP	21007614	14	T	C	0.338	-2.886165e-02	3.126642e-02	1.000000e-05	1.000000e-05	3.573013e-01	3.600454e-01	3.689710e-01
4	3R_21007624_SNP	21007624	3	T	C	0.036	4.095922e-02	7.664725e-02	1.241702e-01	3.894709e-01	5.937895e-01	5.762779e-01	5.831953e-01
4	3R_21007640_SNP	21007640	6	C	A	0.056	-6.690522e-02	6.288486e-02	1.000000e-05	1.354063e-01	2.889047e-01	2.883142e-01	2.914039e-01
4	3R_21007661_SNP	21007661	11	C	T	0.344	-2.985017e-02	3.082067e-02	1.000000e-05	1.000000e-05	3.341979e-01	3.363674e-01	3.452847e-01
4	3R_21007675_SNP	21007675	15	T	C	0.340	-2.130388e-02	3.135535e-02	1.000000e-05	5.629694e-02	4.978094e-01	5.044993e-01	5.111028e-01
4	3R_21007687_SNP	21007687	0	T	G	0.012	-9.501397e-02	1.306550e-01	1.000000e-05	5.933244e-03	4.681202e-01	4.742915e-01	4.855043e-01
4	3R_21007713_SNP	21007713	0	A	T	0.006	1.034068e-01	1.843387e-01	1.000000e-05	1.956814e-01	5.755804e-01	5.762183e-01	5.774086e-01
4	3R_21007732_SNP	21007732	2	A	G	0.018	1.435134e-01	1.066039e-01	1.000000e-05	1.000000e-05	1.800637e-01	1.794932e-01	1.911808e-01
4	3R_21007760_SNP	21007760	1	A	G	0.042	-1.677808e-01	6.983253e-02	1.000000e-05	1.000000e-05	1.738136e-02	1.676872e-02	2.077799e-02
4	3R_21007799_SNP	21007799	0	T	G	0.006	1.584468e-01	1.841030e-01	1.000000e-05	5.186561e-02	3.906765e-01	3.939352e-01	3.997913e-01
4	3R_21007812_SNP	21007812	0	C	G	0.006	1.584468e-01	1.841030e-01	1.000000e-05	5.186561e-02	3.906765e-01	3.939352e-01	3.997913e-01
4	3R_21007849_SNP	21007849	1	A	C	0.006	-1.848026e-02	1.845110e-01	1.000000e-05	2.315741e-01	9.203397e-01	9.177779e-01	9.179143e-01
4	3R_21007900_SNP	21007900	1	A	G	0.006	1.660813e-01	1.840658e-01	1.000000e-05	1.694151e-01	3.682085e-01	3.677269e-01	3.699903e-01
4	3R_21007903_DEL	21007903	17	G	GT	0.106	-2.835906e-02	4.864587e-02	9.483891e-02	3.949209e-01	5.607049e-01	5.428390e-01	5.492403e-01
4	3R_21007914_SNP	21007914	0	C	G	0.006	4.421408e-02	1.844814e-01	1.000000e-05	2.053463e-01	8.108842e-01	8.165417e-01	8.171973e-01
4	3R_21007960_SNP	21007960	3	C	A	0.006	1.585195e-01	1.841127e-01	1.000000e-05	5.267607e-02	3.904845e-01	3.937257e-01	3.995408e-01
4	3R_21008119_SNP	21008119	2	A	G	0.006	1.272094e-02	1.845173e-01	1.000000e-05	2.344403e-01	9.451190e-01	9.395833e-01	9.397362e-01
4	3R_21008155_SNP	21008155	2	A	C	0.006	-9.684986e-02	1.843668e-01	1.000000e-05	1.688097e-01	6.000681e-01	6.039692e-01	6.057469e-01
4	3R_21008156_SNP	21008156	3	T	G	0.006	-2.247690e-02	1.845151e-01	1.000000e-05	2.316223e-01	9.031920e-01	9.007992e-01	9.009613e-01
4	3R_21008165_SNP	21008165	11	T	A	0.115	-2.482197e-04	4.608264e-02	1.000000e-05	2.294239e-01	9.957088e-01	9.962943e-01	9.963090e-01
4	3R_21008207_SNP	21008207	2	T	A	0.006	4.262203e-02	1.844903e-01	1.000000e-05	2.063166e-01	8.175792e-01	8.232861e-01	8.239136e-01
4	3R_21008230_SNP	21008230	5	A	G	0.080	6.780273e-03	5.318467e-02	1.000000e-05	1.987545e-01	8.987105e-01	9.179751e-01	9.194202e-01
4	3R_21008304_SNP	21008304	1	A	G	0.006	-1.265510e-02	1.845140e-01	1.000000e-05	2.265123e-01	9.454016e-01	9.479118e-01	9.480039e-01
4	3R_21008323_SNP	21008323	5	C	A	0.098	1.678097e-02	4.841159e-02	1.000000e-05	1.781999e-01	7.293073e-01	7.370098e-01	7.385823e-01
4	3R_21008388_SNP	21008388	0	A	G	0.006	-2.734156e-01	1.833840e-01	3.002898e-02	2.797502e-01	1.378734e-01	1.339617e-01	1.372516e-01
4	3R_21008409_INS	21008409	9	C	CTTGTGC	0.050	-7.349558e-02	6.649227e-02	8.565913e-02	4.286515e-01	2.706181e-01	2.604950e-01	2.655473e-01
4	3R_21008523_SNP	21008523	14	A	G	0.325	2.450278e-02	3.161823e-02	4.951699e-02	3.449535e-01	4.394673e-01	4.282713e-01	4.316075e-01
4	3R_21008536_SNP	21008536	0	C	T	0.006	-2.197935e-02	1.845054e-01	1.000000e-05	2.319996e-01	9.053197e-01	9.026909e-01	9.028529e-01
4	3R_21008538_SNP	21008538	6	T	G	0.111	-8.630445e-03	4.598595e-02	1.000000e-05	2.735894e-01	8.513601e-01	8.336213e-01	8.352605e-01
4	3R_21008562_SNP	21008562	2	A	G	0.006	-7.853538e-02	1.844617e-01	1.569514e-02	2.879679e-01	6.708383e-01	6.587364e-01	6.604791e-01
4	3R_21008576_SNP	21008576	0	T	C	0.012	-8.714808e-03	1.308612e-01	1.000000e-05	2.377467e-01	9.469836e-01	9.378363e-01	9.380823e-01
4	3R_21008623_SNP	21008623	2	A	G	0.006	-1.632489e-01	1.840844e-01	1.000000e-05	2.463112e-01	3.764611e-01	3.718308e-01	3.737237e-01
4	3R_21008679_SNP	21008679	0	C	G	0.006	1.431514e-02	1.845100e-01	1.000000e-05	2.350687e-01	9.382519e-01	9.326676e-01	9.328380e-01
4	3R_21008680_SNP	21008680	0	T	G	0.006	1.431514e-02	1.845100e-01	1.000000e-05	2.350687e-01	9.382519e-01	9.326676e-01	9.328380e-01
4	3R_21008714_SNP	21008714	4	G	T	0.067	7.213774e-02	5.715274e-02	1.000000e-05	1.043629e-01	2.086501e-01	2.077233e-01	2.114685e-01
4	3R_21008730_SNP	21008730	12	G	C	0.263	-2.709365e-02	3.339702e-02	4.395821e-03	2.861349e-01	4.183784e-01	4.105405e-01	4.126231e-01
4	3R_21008737_SNP	21008737	5	C	T	0.117	-9.616990e-03	4.489594e-02	1.000000e-05	2.096852e-01	8.306491e-01	8.358064e-01	8.363376e-01
4	3R_21008741_DEL	21008741	8	A	AA	0.113	-1.887030e-02	4.600350e-02	1.000000e-05	1.880556e-01	6.821935e-01	6.862366e-01	6.874172e-01
4	3R_21008744_SNP	21008744	6	T	A	0.117	-1.054360e-02	4.491298e-02	1.000000e-05	2.070176e-01	8.146873e-01	8.199115e-01	8.205192e-01
4	3R_21008758_SNP	21008758	14	A	C	0.240	-2.925062e-02	3.464463e-02	8.414273e-02	3.833756e-01	3.997144e-01	3.875526e-01	3.921117e-01
4	3R_21008772_SNP	21008772	2	G	T	0.006	1.616152e-01	1.840931e-01	1.000000e-05	4.892426e-02	3.812673e-01	3.843150e-01	3.902174e-01
4	3R_21008789_SNP	21008789	3	C	T	0.024	6.991790e-02	9.295903e-02	1.000000e-05	8.960387e-02	4.530340e-01	4.571848e-01	4.618021e-01
4	3R_21008803_SNP	21008803	3	C	T	0.006	-2.488815e-01	1.835094e-01	1.000000e-05	1.832273e-01	1.768670e-01	1.744959e-01	1.776159e-01
4	3R_21008812_SNP	21008812	2	A	C	0.006	-2.482518e-01	1.835112e-01	1.000000e-05	1.828162e-01	1.779629e-01	1.755990e-01	1.787158e-01
4	3R_21008816_DEL	21008816	1	A	AGCTT	0.024	5.743834e-02	9.299665e-02	1.000000e-05	1.650748e-01	5.376599e-01	5.402420e-01	5.421584e-01
4	3R_21008823_SNP	21008823	1	A	C	0.024	5.743834e-02	9.299665e-02	1.000000e-05	1.650748e-01	5.376599e-01	5.402420e-01	5.421584e-01
4	3R_21008824_DEL	21008824	1	A	AGCTCGG	0.024	5.743834e-02	9.299665e-02	1.000000e-05	1.650748e-01	5.376599e-01	5.402420e-01	5.421584e-01
4	3R_21008841_SNP	21008841	9	A	T	0.119	-2.984546e-02	4.491715e-02	1.000000e-05	1.829846e-01	5.073206e-01	5.075621e-01	5.091703e-01
4	3R_21008875_SNP	21008875	0	A	G	0.006	-2.499073e-01	1.834909e-01	1.000000e-05	1.826488e-01	1.750559e-01	1.726965e-01	1.758270e-01
4	3R_21008911_SNP	21008911	1	C	G	0.006	5.861208e-01	1.788208e-01	1.000000e-05	1.000000e-05	1.274684e-03	1.185389e-03	1.778194e-03
4	3R_21008917_SNP	21008917	2	G	T	0.024	3.726267e-02	9.306539e-02	1.000000e-05	2.311729e-01	6.893824e-01	6.865463e-01	6.871393e-01
4	3R_21008918_SNP	21008918	10	G	A	0.120	-1.492674e-02	4.498126e-02	1.000000e-05	1.764567e-01	7.404261e-01	7.484465e-01	7.501749e-01
4	3R_21008920_SNP	21008920	4	C	G	0.024	4.261051e-02	9.306560e-02	1.000000e-05	2.317270e-01	6.476556e-01	6.445385e-01	6.452495e-01
4	3R_21008938_DEL	21008938	14	ATATGTCGGCACTTTAATGGAA	A	0.247	-3.669438e-02	3.430007e-02	1.160592e-01	4.156625e-01	2.862603e-01	2.765475e-01	2.815663e-01
4	3R_21008964_SNP	21008964	9	C	T	0.138	-1.510238e-02	4.223680e-02	1.000000e-05	1.999524e-01	7.211235e-01	7.241611e-01	7.250066e-01
4	3R_21008971_SNP	21008971	2	A	T	0.006	1.615984e-01	1.840932e-01	1.000000e-05	4.945398e-02	3.813170e-01	3.843585e-01	3.902381e-01
4	3R_21008977_SNP	21008977	10	C	T	0.215	1.660824e-02	3.558974e-02	1.000000e-05	2.413786e-01	6.413565e-01	6.375548e-01	6.383277e-01
4	3R_21008989_SNP	21008989	3	A	T	0.067	7.342070e-02	5.713033e-02	1.000000e-05	7.599275e-02	2.005321e-01	1.998607e-01	2.040157e-01
4	3R_21009004_SNP	21009004	7	A	T	0.168	1.365225e-03	3.880684e-02	1.000000e-05	2.322993e-01	9.719785e-01	9.663170e-01	9.664093e-01
4	3R_21009022_INS	21009022	0	TGGGAAATACATATTTTGAAGCTGGCTATCACCTGAAATTCGCAGCGA	T	0.006	4.421408e-02	1.844814e-01	1.000000e-05	2.053463e-01	8.108842e-01	8.165417e-01	8.171973e-01
4	3R_21009032_SNP	21009032	3	G	A	0.061	2.040140e-02	6.000068e-02	1.000000e-05	2.006993e-01	7.342717e-01	7.380551e-01	7.388622e-01
4	3R_21009033_SNP	21009033	2	A	C	0.024	3.670431e-02	9.306673e-02	1.000000e-05	2.319584e-01	6.938016e-01	6.908576e-01	6.914408e-01
4	3R_21009054_SNP	21009054	0	C	A	0.006	-2.264918e-01	1.836740e-01	1.000000e-05	1.430329e-01	2.192748e-01	2.177887e-01	2.210236e-01
4	3R_21009064_SNP	21009064	12	C	T	0.186	-3.107975e-02	3.778670e-02	1.062376e-02	2.972789e-01	4.119694e-01	4.035274e-01	4.058107e-01
4	3R_21009081_SNP	21009081	12	G	T	0.212	-3.100980e-02	3.598669e-02	1.032460e-02	2.994653e-01	3.900945e-01	3.818825e-01	3.842680e-01
4	3R_21009097_SNP	21009097	6	A	G	0.148	-1.202251e-02	4.067517e-02	1.000000e-05	2.626116e-01	7.679251e-01	7.575023e-01	7.584544e-01
4	3R_21009109_SNP	21009109	4	T	C	0.061	2.182757e-02	6.000947e-02	1.000000e-05	1.950927e-01	7.165184e-01	7.207279e-01	7.216912e-01
4	3R_21009134_SNP	21009134	10	A	G	0.190	-3.639130e-02	3.721019e-02	5.503486e-03	2.860622e-01	3.295009e-01	3.226804e-01	3.251334e-01
4	3R_21009151_SNP	21009151	0	A	G	0.006	1.431514e-02	1.845100e-01	1.000000e-05	2.350687e-01	9.382519e-01	9.326676e-01	9.328380e-01
4	3R_21009175_SNP	21009175	12	C	T	0.205	-3.330510e-02	3.638433e-02	1.000000e-05	2.644451e-01	3.613256e-01	3.555283e-01	3.576146e-01
4	3R_21009204_SNP	21009204	2	A	C	0.018	4.303041e-02	1.071322e-01	1.000000e-05	2.155971e-01	6.884530e-01	6.880640e-01	6.887144e-01
4	3R_21009212_SNP	21009212	1	G	A	0.030	-7.113075e-02	8.337088e-02	4.040355e-02	3.357918e-01	3.947864e-01	3.847030e-01	3.878166e-01
4	3R_21009237_SNP	21009237	2	A	G	0.006	2.489889e-01	1.834397e-01	4.859101e-02	3.821397e-01	1.765177e-01	1.698149e-01	1.738206e-01
4	3R_21009276_SNP	21009276	33	G	A	0.385	7.363802e-02	3.206488e-02	3.884624e-01	8.143194e-01	2.289524e-02	2.141491e-02	2.498629e-02
4	3R_21009280_SNP	21009280	1	T	C	0.018	4.294566e-02	1.071265e-01	1.000000e-05	2.153534e-01	6.890185e-01	6.886758e-01	6.893272e-01
4	3R_21009289_SNP	21009289	17	G	T	0.424	6.978775e-02	2.981017e-02	2.934756e-02	2.999652e-01	2.041664e-02	1.930463e-02	2.154532e-02
4	3R_21009365_SNP	21009365	16	C	T	0.349	6.531474e-02	3.090317e-02	5.195932e-02	3.385774e-01	3.605017e-02	3.422856e-02	3.704215e-02
4	3R_21009367_SNP	21009367	18	G	A	0.287	3.451933e-02	3.312558e-02	1.056201e-01	4.259080e-01	2.988923e-01	2.883378e-01	2.935886e-01
4	3R_21009368_SNP	21009368	23	A	T	0.324	5.752992e-02	3.233427e-02	4.859117e-02	3.469981e-01	7.703283e-02	7.375558e-02	7.720520e-02
4	3R_21009374_SNP	21009374	1	T	C	0.012	1.442558e-01	1.303879e-01	1.000000e-05	8.430656e-02	2.701720e-01	2.703495e-01	2.744385e-01
4	3R_21009383_SNP	21009383	0	T	C	0.006	2.476295e-01	1.834448e-01	4.794307e-02	3.814442e-01	1.788905e-01	1.721299e-01	1.761301e-01
4	3R_21009390_SNP	21009390	2	T	C	0.012	4.549357e-02	1.308249e-01	1.000000e-05	1.697572e-01	7.284729e-01	7.371934e-01	7.392033e-01
4	3R_21009392_SNP	21009392	0	G	A	0.012	-8.714808e-03	1.308612e-01	1.000000e-05	2.377467e-01	9.469836e-01	9.378363e-01	9.380823e-01
4	3R_21009409_INS	21009409	0	AGACGAAAGCCGAAGAGA	A	0.006	-7.523489e-02	1.844209e-01	1.000000e-05	2.195225e-01	6.838345e-01	6.829332e-01	6.835643e-01
4	3R_21009446_INS	21009446	4	TGT	T	0.006	1.274320e-01	1.842615e-01	1.000000e-05	1.883463e-01	4.901658e-01	4.899912e-01	4.915549e-01
4	3R_21009447_SNP	21009447	26	G	C	0.324	3.401467e-02	3.288256e-02	1.000000e-05	2.057669e-01	3.024403e-01	2.996565e-01	3.019829e-01
4	3R_21009452_INS	21009452	23	TAT	T	0.338	3.844391e-02	3.216032e-02	1.000000e-05	2.471440e-01	2.336423e-01	2.294541e-01	2.321846e-01
4	3R_21009662_SNP	21009662	6	G	T	0.019	-1.050995e-01	1.068978e-01	1.000000e-05	1.000000e-05	3.269511e-01	3.289493e-01	3.364027e-01
4	3R_21009706_SNP	21009706	0	T	C	0.006	9.490018e-02	1.843662e-01	1.000000e-05	2.262747e-01	6.074212e-01	6.050714e-01	6.059048e-01
4	3R_21009707_SNP	21009707	0	C	T	0.006	9.490018e-02	1.843662e-01	1.000000e-05	2.262747e-01	6.074212e-01	6.050714e-01	6.059048e-01
4	3R_21009713_SNP	21009713	1	T	C	0.006	-1.937694e-01	1.840443e-01	4.759864e-02	3.195587e-01	2.939437e-01	2.867711e-01	2.897808e-01
4	3R_21009754_SNP	21009754	16	G	A	0.243	-4.068189e-02	3.462622e-02	1.000000e-05	1.986429e-01	2.417225e-01	2.388927e-01	2.416085e-01
4	3R_21009756_SNP	21009756	15	A	G	0.242	-3.774077e-02	3.460964e-02	1.000000e-05	2.245979e-01	2.770867e-01	2.733380e-01	2.757799e-01
4	3R_21009791_SNP	21009791	6	G	C	0.111	-5.793322e-03	4.598863e-02	1.000000e-05	2.610045e-01	8.999058e-01	8.819985e-01	8.832056e-01
4	3R_21009797_SNP	21009797	0	C	G	0.006	5.844594e-01	1.788501e-01	1.000000e-05	1.000000e-05	1.316971e-03	1.225281e-03	1.831166e-03
4	3R_21009856_DEL	21009856	2	A	AT	0.030	3.523979e-02	8.349385e-02	1.000000e-05	1.230262e-01	6.735241e-01	6.851793e-01	6.897356e-01
4	3R_21009885_SNP	21009885	0	A	G	0.012	-9.501397e-02	1.306550e-01	1.000000e-05	5.933244e-03	4.681202e-01	4.742915e-01	4.855043e-01
4	3R_21009886_SNP	21009886	0	A	T	0.006	1.286557e-01	1.842429e-01	1.000000e-05	1.898586e-01	4.859704e-01	4.856953e-01	4.872498e-01
4	3R_21009892_SNP	21009892	12	G	A	0.179	-2.069617e-02	3.834678e-02	1.000000e-05	2.966522e-04	5.901198e-01	6.019116e-01	6.158119e-01
4	3R_21009899_SNP	21009899	17	C	T	0.411	1.584217e-02	3.040704e-02	1.000000e-05	2.292992e-01	6.030587e-01	5.997643e-01	6.006136e-01
4	3R_21009921_SNP	21009921	19	A	C	0.309	-2.092099e-02	3.258279e-02	1.000000e-05	1.701331e-01	5.217024e-01	5.237231e-01	5.255168e-01
4	3R_21009927_SNP	21009927	17	A	G	0.311	-2.284936e-02	3.228493e-02	1.000000e-05	1.242114e-01	4.800988e-01	4.838154e-01	4.869529e-01
4	3R_21009928_SNP	21009928	15	A	T	0.170	-3.706770e-02	3.949474e-02	1.000000e-05	1.000000e-05	3.493265e-01	3.518673e-01	3.677409e-01
4	3R_21009930_SNP	21009930	13	A	T	0.181	-2.163896e-02	3.837079e-02	1.000000e-05	1.000000e-05	5.735536e-01	5.844222e-01	5.986793e-01
4	3R_21009942_SNP	21009942	6	G	A	0.111	-7.361309e-03	4.598728e-02	1.000000e-05	2.686373e-01	8.730184e-01	8.546968e-01	8.561884e-01
4	3R_21009946_SNP	21009946	8	T	C	0.106	-8.099180e-03	4.719112e-02	1.000000e-05	2.662901e-01	8.639413e-01	8.473852e-01	8.486934e-01
4	3R_21009956_SNP	21009956	14	A	G	0.500	5.352821e-02	2.935584e-02	1.000000e-05	1.000000e-05	7.003760e-02	6.889010e-02	7.492923e-02
4	3R_21009962_INS	21009962	4	AGCAA	A	0.079	6.178514e-02	5.295655e-02	1.000000e-05	9.658340e-02	2.449993e-01	2.446198e-01	2.484542e-01
4	3R_21009963_SNP	21009963	3	C	T	0.024	6.665718e-02	9.297345e-02	1.000000e-05	1.000000e-05	4.744134e-01	4.808265e-01	4.940515e-01
4	3R_21009973_SNP	21009973	6	C	T	0.099	1.036049e-02	4.843870e-02	1.000000e-05	1.965139e-01	8.308963e-01	8.408546e-01	8.418867e-01
4	3R_21009981_DEL	21009981	2	T	TAACTAAGA	0.090	8.921835e-02	4.931875e-02	1.000000e-05	1.649613e-01	7.225809e-02	7.058314e-02	7.384365e-02
4	3R_21009994_SNP	21009994	3	A	C	0.091	8.892376e-02	4.933710e-02	1.000000e-05	1.660047e-01	7.330121e-02	7.160973e-02	7.487458e-02
4	3R_21010001_SNP	21010001	2	A	G	0.090	8.921835e-02	4.931875e-02	1.000000e-05	1.649613e-01	7.225809e-02	7.058314e-02	7.384365e-02
4	3R_21010002_SNP	21010002	2	T	C	0.090	8.921835e-02	4.931875e-02	1.000000e-05	1.649613e-01	7.225809e-02	7.058314e-02	7.384365e-02
4	3R_21010005_SNP	21010005	2	T	A	0.090	8.921835e-02	4.931875e-02	1.000000e-05	1.649613e-01	7.225809e-02	7.058314e-02	7.384365e-02
4	3R_21010011_DEL	21010011	3	T	TATAC	0.085	8.373609e-02	5.098240e-02	1.000000e-05	2.459548e-01	1.023896e-01	9.961427e-02	1.028841e-01
4	3R_21010013_SNP	21010013	31	T	C	0.467	-1.210911e-02	3.150053e-02	3.476858e-02	3.180599e-01	7.011668e-01	6.831764e-01	6.864513e-01
4	3R_21010021_SNP	21010021	15	A	T	0.477	5.171271e-03	2.977358e-02	1.000000e-05	2.775617e-01	8.623234e-01	8.412341e-01	8.432129e-01
4	3R_21010044_SNP	21010044	12	A	C	0.288	-3.326061e-02	3.240967e-02	8.974333e-03	2.875688e-01	3.062641e-01	2.996034e-01	3.021849e-01
4	3R_21010046_SNP	21010046	18	C	A	0.287	-4.297131e-02	3.304839e-02	1.000000e-05	2.398539e-01	1.953163e-01	1.914616e-01	1.944000e-01
4	3R_21010056_SNP	21010056	14	T	A	0.182	-2.682345e-02	3.837862e-02	1.000000e-05	1.000000e-05	4.855823e-01	4.924231e-01	5.039920e-01
4	3R_21010064_SNP	21010064	13	G	A	0.187	-4.612427e-03	3.788729e-02	1.000000e-05	1.970463e-01	9.032516e-01	9.266514e-01	9.283837e-01
4	3R_21010086_DEL	21010086	12	T	TCA	0.096	-1.132942e-03	4.996176e-02	1.000000e-05	2.385121e-01	9.819358e-01	9.650102e-01	9.653783e-01
4	3R_21010093_SNP	21010093	12	T	C	0.179	-2.479749e-02	3.833212e-02	1.000000e-05	1.000000e-05	5.185827e-01	5.267861e-01	5.434313e-01
4	3R_21010098_SNP	21010098	0	C	G	0.012	-9.501397e-02	1.306550e-01	1.000000e-05	5.933244e-03	4.681202e-01	4.742915e-01	4.855043e-01
4	3R_21010169_SNP	21010169	0	A	T	0.018	1.524916e-01	1.065169e-01	1.000000e-05	1.669506e-01	1.541331e-01	1.520567e-01	1.553382e-01
4	3R_21010201_SNP	21010201	4	A	C	0.030	1.104075e-01	8.452689e-02	7.543999e-01	1.165788e+00	1.932977e-01	1.960955e-01	2.339106e-01
4	3R_21010204_SNP	21010204	1	C	G	0.018	1.434108e-01	1.066075e-01	4.226390e-03	2.725057e-01	1.803882e-01	1.761883e-01	1.792850e-01
4	3R_21010217_INS	21010217	22	T	TAT	0.452	-1.930033e-02	3.056880e-02	9.017818e-02	4.049399e-01	5.286648e-01	5.107018e-01	5.172725e-01
4	3R_21010221_SNP	21010221	1	T	G	0.006	-9.291199e-02	1.843757e-01	1.000000e-05	1.617679e-01	6.149804e-01	6.200791e-01	6.221036e-01
4	3R_21010222_INS	21010222	1	GGT	G	0.006	-9.291199e-02	1.843757e-01	1.000000e-05	1.617679e-01	6.149804e-01	6.200791e-01	6.221036e-01
4	3R_21010235_SNP	21010235	0	A	G	0.006	-9.415843e-02	1.843685e-01	1.000000e-05	2.446253e-01	6.102342e-01	6.053931e-01	6.062873e-01
4	3R_21010313_SNP	21010313	0	G	A	0.012	3.839934e-02	1.308290e-01	1.000000e-05	2.479146e-01	7.695007e-01	7.633318e-01	7.639117e-01
4	3R_21010344_SNP	21010344	0	G	A	0.012	-8.714808e-03	1.308612e-01	1.000000e-05	2.377467e-01	9.469836e-01	9.378363e-01	9.380823e-01
4	3R_21010366_SNP	21010366	11	A	C	0.166	9.704030e-04	3.949644e-02	1.000000e-05	2.314037e-01	9.804280e-01	9.747225e-01	9.747907e-01
4	3R_21010386_DEL	21010386	3	A	ATTGTACA	0.012	2.398114e-03	1.308772e-01	1.000000e-05	2.289041e-01	9.854029e-01	9.848368e-01	9.848596e-01
4	3R_21010454_SNP	21010454	0	A	G	0.006	1.504006e-01	1.841437e-01	1.000000e-05	2.495049e-01	4.152379e-01	4.103016e-01	4.120091e-01
4	3R_21010463_SNP	21010463	5	A	T	0.067	9.194865e-02	5.699393e-02	1.000000e-05	2.111733e-02	1.085775e-01	1.074417e-01	1.118367e-01
4	3R_21010500_SNP	21010500	0	G	C	0.006	1.034068e-01	1.843387e-01	1.000000e-05	1.956814e-01	5.755804e-01	5.762183e-01	5.774086e-01
4	3R_21010506_SNP	21010506	2	G	A	0.006	-7.853538e-02	1.844617e-01	1.569514e-02	2.879679e-01	6.708383e-01	6.587364e-01	6.604791e-01
4	3R_21010538_DEL	21010538	1	T	TACCAAG	0.006	-2.203506e-02	1.845087e-01	1.000000e-05	2.319890e-01	9.050826e-01	9.024630e-01	9.026252e-01
4	3R_21010571_SNP	21010571	3	G	A	0.024	-2.279134e-01	9.142161e-02	1.000000e-05	1.000000e-05	1.364735e-02	1.312200e-02	1.668051e-02
4	3R_21010598_SNP	21010598	6	T	G	0.123	-4.043414e-02	4.383862e-02	4.909663e-02	3.374702e-01	3.576895e-01	3.482307e-01	3.514480e-01
4	3R_21010599_SNP	21010599	3	C	T	0.067	2.227632e-02	5.738779e-02	1.000000e-05	1.897648e-01	6.983863e-01	7.028367e-01	7.039579e-01
4	3R_21010610_SNP	21010610	9	A	G	0.252	-3.687279e-03	3.362100e-02	1.000000e-05	2.367492e-01	9.128021e-01	9.067258e-01	9.069489e-01
4	3R_21010824_SNP	21010824	1	A	G	0.018	4.294566e-02	1.071265e-01	1.000000e-05	2.153534e-01	6.890185e-01	6.886758e-01	6.893272e-01
4	3R_21010879_SNP	21010879	0	T	A	0.006	-1.408447e-02	1.845100e-01	1.000000e-05	2.250120e-01	9.392449e-01	9.427922e-01	9.429108e-01
4	3R_21011019_SNP	21011019	0	A	G	0.012	1.441423e-01	1.303839e-01	1.000000e-05	8.376695e-02	2.705331e-01	2.707243e-01	2.748262e-01
4	3R_21011023_SNP	21011023	10	T	A	0.367	-5.697273e-02	3.003936e-02	1.000000e-05	1.778201e-01	5.961731e-02	5.797890e-02	6.111296e-02
4	3R_21011055_SNP	21011055	10	T	G	0.424	-5.048677e-02	2.935561e-02	4.617954e-03	2.571663e-01	8.732639e-02	8.455290e-02	8.781566e-02
4	3R_21011063_DEL	21011063	8	C	CTGCAAATAGT	0.037	6.151143e-02	7.640275e-02	1.000000e-05	1.041986e-01	4.219168e-01	4.247345e-01	4.285773e-01
4	3R_21011066_SNP	21011066	15	A	C	0.013	1.256397e-01	1.305767e-01	1.000000e-05	1.037842e-01	3.373531e-01	3.383417e-01	3.420120e-01
4	3R_21011073_SNP	21011073	19	C	T	0.047	-7.748900e-02	7.097041e-02	1.000000e-05	2.852080e-01	2.764814e-01	2.708769e-01	2.735543e-01
4	3R_21011141_SNP	21011141	14	A	T	0.234	-6.456446e-02	3.466639e-02	1.000000e-05	1.567725e-01	6.430681e-02	6.275425e-02	6.597171e-02
4	3R_21011186_SNP	21011186	0	A	C	0.012	-1.106409e-01	1.305809e-01	1.000000e-05	1.748314e-01	3.980493e-01	3.972858e-01	3.993955e-01
4	3R_21011193_SNP	21011193	12	A	G	0.410	4.065826e-02	2.993462e-02	5.098482e-01	9.245841e-01	1.762320e-01	1.711547e-01	1.904888e-01
4	3R_21011215_SNP	21011215	17	A	G	0.285	-4.752822e-02	3.303017e-02	2.059130e-01	5.431017e-01	1.520522e-01	1.453839e-01	1.516404e-01
4	3R_21011231_DEL	21011231	5	C	CTGAGTGTTTTAAAC	0.012	1.010217e-01	1.306522e-01	1.000000e-05	5.842265e-02	4.404970e-01	4.451138e-01	4.510813e-01
4	3R_21011232_SNP	21011232	10	A	T	0.038	9.261368e-02	7.757222e-02	6.505007e-01	1.019153e+00	2.342194e-01	2.345723e-01	2.691866e-01
4	3R_21011251_SNP	21011251	2	A	T	0.006	2.146062e-01	1.837666e-01	1.000000e-05	1.202770e-01	2.445543e-01	2.437834e-01	2.472110e-01
4	3R_21011255_SNP	21011255	0	G	A	0.006	2.476295e-01	1.834448e-01	4.794307e-02	3.814442e-01	1.788905e-01	1.721299e-01	1.761301e-01
4	3R_21011262_SNP	21011262	13	T	G	0.394	4.914926e-02	3.015831e-02	6.219488e-01	1.069725e+00	1.050592e-01	1.027317e-01	1.191070e-01
4	3R_21011272_SNP	21011272	17	A	G	0.364	-4.997963e-03	3.110778e-02	1.000000e-05	2.595291e-01	8.725518e-01	8.587011e-01	8.596927e-01
4	3R_21011276_SNP	21011276	4	G	A	0.037	9.249176e-02	7.617793e-02	1.000000e-05	2.124567e-01	2.264133e-01	2.233083e-01	2.260717e-01
4	3R_21011281_SNP	21011281	10	A	T	0.006	-1.266687e-01	1.842862e-01	1.000000e-05	2.662651e-01	4.928226e-01	4.860541e-01	4.875800e-01
4	3R_21011316_SNP	21011316	3	A	C	0.024	1.063760e-02	9.311363e-02	1.000000e-05	2.317934e-01	9.091831e-01	9.062559e-01	9.064110e-01
4	3R_21011317_SNP	21011317	15	A	G	0.242	-6.893003e-02	3.434323e-02	7.281063e-02	3.738898e-01	4.636265e-02	4.408904e-02	4.720360e-02
4	3R_21011320_SNP	21011320	4	T	C	0.012	1.373044e-02	1.308779e-01	1.000000e-05	2.186752e-01	9.165737e-01	9.237665e-01	9.240481e-01
4	3R_21011322_SNP	21011322	15	T	C	0.242	-6.642827e-02	3.436994e-02	6.492881e-02	3.656716e-01	5.496999e-02	5.241538e-02	5.566139e-02
4	3R_21011351_DEL	21011351	12	A	AG	0.038	9.035453e-02	7.626831e-02	1.000000e-05	2.181590e-01	2.378322e-01	2.345419e-01	2.372281e-01
4	3R_21011372_INS	21011372	9	AA	A	0.006	1.622004e-01	1.841146e-01	1.000000e-05	1.721842e-01	3.796051e-01	3.791564e-01	3.813372e-01
4	3R_21011414_SNP	21011414	21	C	T	0.082	7.064560e-02	5.514371e-02	1.000000e-05	2.075343e-02	2.019391e-01	2.016125e-01	2.068677e-01
4	3R_21011419_SNP	21011419	16	C	G	0.020	4.593819e-02	1.072159e-01	1.000000e-05	2.151281e-01	6.688686e-01	6.682661e-01	6.689697e-01
4	3R_21011427_SNP	21011427	29	T	C	0.237	6.313784e-02	3.655405e-02	4.566118e-01	8.014108e-01	8.598354e-02	8.273393e-02	9.177107e-02
4	3R_21011432_SNP	21011432	26	A	T	0.063	3.091099e-02	6.331649e-02	1.000000e-05	1.325914e-01	6.260537e-01	6.343745e-01	6.377858e-01
4	3R_21011439_SNP	21011439	26	A	G	0.063	6.266253e-02	6.317499e-02	1.000000e-05	6.669246e-02	3.226957e-01	3.241086e-01	3.288083e-01
4	3R_21011448_SNP	21011448	27	T	C	0.106	8.478584e-02	4.981419e-02	1.000000e-05	1.000000e-05	9.061950e-02	8.945551e-02	9.452822e-02
4	3R_21011451_SNP	21011451	20	T	C	0.034	7.822633e-02	8.347633e-02	1.000000e-05	1.411892e-01	3.500644e-01	3.500937e-01	3.529372e-01
4	3R_21011459_SNP	21011459	19	C	A	0.013	1.276461e-01	1.305883e-01	1.000000e-05	1.075180e-01	3.297593e-01	3.305162e-01	3.340891e-01
4	3R_21011496_DEL	21011496	30	A	AACAACTTA	0.203	3.929147e-02	3.896027e-02	2.703554e-01	5.883787e-01	3.146818e-01	3.032366e-01	3.158708e-01
4	3R_21011527_SNP	21011527	28	T	C	0.021	4.188953e-02	1.073186e-01	1.000000e-05	2.206620e-01	6.967941e-01	6.956478e-01	6.962402e-01
4	3R_21011530_SNP	21011530	29	A	G	0.007	1.012002e-01	1.844615e-01	1.000000e-05	2.000704e-01	5.839999e-01	5.843307e-01	5.854336e-01
4	3R_21011539_SNP	21011539	33	G	T	0.007	2.121932e-01	1.839125e-01	1.000000e-05	1.320536e-01	2.502520e-01	2.493159e-01	2.525596e-01
4	3R_21011582_SNP	21011582	30	T	G	0.022	3.604683e-02	1.073485e-01	1.000000e-05	2.193306e-01	7.374513e-01	7.371165e-01	7.376227e-01
4	3R_21011583_SNP	21011583	29	T	A	0.022	3.755474e-02	1.073368e-01	1.000000e-05	2.193443e-01	7.268740e-01	7.263765e-01	7.269059e-01
4	3R_21011586_DEL	21011586	33	G	GA	0.111	6.160336e-02	5.028058e-02	2.022408e-01	5.555337e-01	2.222384e-01	2.130415e-01	2.206875e-01
4	3R_21011592_DEL	21011592	28	T	TA	0.021	4.146115e-02	1.073196e-01	1.000000e-05	2.179264e-01	6.997446e-01	6.991206e-01	6.997240e-01
4	3R_21011612_SNP	21011612	27	G	T	0.021	4.181996e-02	1.073105e-01	1.000000e-05	2.153031e-01	6.972505e-01	6.970437e-01	6.976760e-01
4	3R_21011613_SNP	21011613	28	T	C	0.021	4.224055e-02	1.073178e-01	1.000000e-05	2.148249e-01	6.943797e-01	6.942094e-01	6.948532e-01
4	3R_21011616_SNP	21011616	25	C	A	0.021	3.895263e-02	1.073006e-01	1.000000e-05	2.151320e-01	7.170493e-01	7.171974e-01	7.177870e-01
4	3R_21011621_SNP	21011621	33	C	A	0.207	4.998714e-02	3.900063e-02	3.341977e-01	6.715026e-01	2.017350e-01	1.940335e-01	2.058301e-01
4	3R_21011622_SNP	21011622	32	A	T	0.206	4.745308e-02	3.897337e-02	3.082222e-01	6.405370e-01	2.251127e-01	2.165036e-01	2.280752e-01
4	3R_21011623_SNP	21011623	25	A	T	0.014	7.921459e-02	1.308949e-01	1.779347e-02	2.845892e-01	5.458879e-01	5.369049e-01	5.386076e-01
4	3R_21011627_INS	21011627	24	TAGTAATAAAT	T	0.014	8.101285e-02	1.308846e-01	1.905782e-02	2.859081e-01	5.367886e-01	5.278239e-01	5.295726e-01
4	3R_21011640_MNP	21011640	21	GTT	AAC	0.014	7.718996e-02	1.308800e-01	1.909085e-02	2.859570e-01	5.561423e-01	5.468809e-01	5.485983e-01
4	3R_21011647_SNP	21011647	29	T	C	0.101	1.052208e-01	5.119928e-02	1.000000e-05	1.000000e-05	4.143393e-02	4.045906e-02	4.403587e-02
4	3R_21011657_INS	21011657	30	TGCCA	T	0.101	6.479614e-02	5.162318e-02	1.000000e-05	7.454587e-02	2.111792e-01	2.106493e-01	2.148328e-01
4	3R_21011658_DEL	21011658	30	A	ACTT	0.101	6.479614e-02	5.162318e-02	1.000000e-05	7.454587e-02	2.111792e-01	2.106493e-01	2.148328e-01
4	3R_21011676_DEL	21011676	21	T	TCAAAAATTAATATTTTTAA	0.027	9.777137e-03	9.325616e-02	1.000000e-05	2.253549e-01	9.166280e-01	9.187512e-01	9.188941e-01
4	3R_21011690_SNP	21011690	32	A	T	0.015	-1.453792e-01	1.302778e-01	1.434809e-01	5.275856e-01	2.660706e-01	2.534173e-01	2.614796e-01
4	3R_21011702_INS	21011702	27	GC	A	0.035	2.509574e-02	8.374693e-02	1.000000e-05	2.149052e-01	7.648101e-01	7.664957e-01	7.669925e-01
4	3R_21011706_SNP	21011706	32	C	A	0.118	4.972724e-02	4.880862e-02	1.000000e-05	1.589897e-01	3.097705e-01	3.088371e-01	3.114956e-01
4	3R_21011735_SNP	21011735	29	T	A	0.072	-2.374337e-02	6.035892e-02	1.000000e-05	2.413936e-01	6.945512e-01	6.899065e-01	6.905440e-01
4	3R_21011747_SNP	21011747	30	T	C	0.239	6.908835e-02	3.647695e-02	3.554414e-01	6.626595e-01	5.996067e-02	5.712355e-02	6.267769e-02
4	3R_21011754_SNP	21011754	24	G	A	0.062	-2.427039e-02	6.330415e-02	1.000000e-05	2.582348e-01	7.019187e-01	6.941007e-01	6.949787e-01
4	3R_21011757_SNP	21011757	19	A	C	0.007	1.242540e-01	1.843317e-01	1.000000e-05	1.908960e-01	5.011991e-01	5.009915e-01	5.024816e-01
4	3R_21011758_SNP	21011758	31	A	T	0.350	4.111767e-02	3.284548e-02	1.740249e-01	4.702620e-01	2.123850e-01	2.043526e-01	2.102705e-01
4	3R_21011761_SNP	21011761	28	T	G	0.200	4.305495e-02	3.883636e-02	2.349324e-01	5.437717e-01	2.691958e-01	2.591754e-01	2.683780e-01
4	3R_21011774_SNP	21011774	18	T	G	0.020	3.762160e-01	1.032396e-01	1.000000e-05	1.000000e-05	3.585116e-04	3.274302e-04	5.704149e-04
4	3R_21011778_SNP	21011778	22	A	G	0.068	8.456086e-04	6.027511e-02	1.000000e-05	2.286126e-01	9.888236e-01	9.981776e-01	9.981856e-01
4	3R_21011779_SNP	21011779	19	T	A	0.054	-3.155418e-02	6.681567e-02	1.000000e-05	1.326023e-01	6.373635e-01	6.461872e-01	6.496941e-01
4	3R_21011782_DEL	21011782	21	A	AAATG	0.075	2.869141e-02	5.762356e-02	1.000000e-05	1.519141e-01	6.192057e-01	6.254489e-01	6.278758e-01
4	3R_21011789_INS	21011789	21	AGG	A	0.075	2.284519e-02	5.763931e-02	1.000000e-05	1.689474e-01	6.923578e-01	6.997006e-01	7.015842e-01
4	3R_21011797_DEL	21011797	21	A	ATA	0.014	7.469850e-02	1.308907e-01	1.987325e-02	2.869403e-01	5.689790e-01	5.594251e-01	5.611488e-01
4	3R_21011803_SNP	21011803	24	T	A	0.069	5.391816e-02	6.016057e-02	1.000000e-05	1.381368e-01	3.714237e-01	3.719976e-01	3.748269e-01
4	3R_21011807_SNP	21011807	22	G	A	0.144	5.038805e-02	4.334272e-02	2.595361e-01	5.935393e-01	2.466810e-01	2.370233e-01	2.471442e-01
4	3R_21011819_SNP	21011819	20	T	A	0.149	4.006955e-02	4.239823e-02	2.708605e-02	3.211299e-01	3.459936e-01	3.373643e-01	3.402579e-01
4	3R_21011821_SNP	21011821	19	G	T	0.087	5.580044e-02	5.322927e-02	1.000000e-05	8.548985e-02	2.960226e-01	2.966048e-01	3.007349e-01
4	3R_21011846_SNP	21011846	20	A	G	0.108	4.126291e-02	4.859303e-02	1.000000e-05	7.955234e-02	3.970191e-01	3.999242e-01	4.045635e-01
4	3R_21011851_SNP	21011851	13	T	G	0.013	7.865680e-02	1.308332e-01	2.131330e-02	2.883000e-01	5.485275e-01	5.391837e-01	5.409682e-01
4	3R_21011852_SNP	21011852	14	A	C	0.013	7.890778e-02	1.308399e-01	2.221701e-02	2.892765e-01	5.472742e-01	5.378654e-01	5.396753e-01
4	3R_21011862_DEL	21011862	11	A	AAACACA	0.013	7.971018e-02	1.308239e-01	2.379991e-02	2.910706e-01	5.431627e-01	5.336620e-01	5.355215e-01
4	3R_21011880_SNP	21011880	14	C	T	0.058	1.864951e-02	6.317895e-02	1.000000e-05	1.741935e-01	7.682211e-01	7.787657e-01	7.807259e-01
4	3R_21011881_SNP	21011881	13	C	T	0.045	-2.062003e-02	7.113893e-02	1.000000e-05	2.872882e-01	7.722883e-01	7.562308e-01	7.581811e-01
4	3R_21011886_SNP	21011886	24	C	G	0.160	8.091610e-02	4.141276e-02	2.285161e-01	5.672742e-01	5.239447e-02	4.947579e-02	5.365540e-02
4	3R_21011888_SNP	21011888	15	T	C	0.046	-7.928682e-02	7.091243e-02	1.000000e-05	1.000000e-05	2.651419e-01	2.658488e-01	2.743093e-01
4	3R_21011891_SNP	21011891	15	A	T	0.007	2.134155e-01	1.838227e-01	1.000000e-05	1.245654e-01	2.473144e-01	2.464933e-01	2.498516e-01
4	3R_21011892_SNP	21011892	15	A	T	0.052	-5.119440e-03	6.680982e-02	1.000000e-05	2.463154e-01	9.390125e-01	9.247714e-01	9.253637e-01
4	3R_21011895_SNP	21011895	16	C	T	0.007	2.121187e-01	1.838357e-01	1.000000e-05	1.248919e-01	2.502204e-01	2.494254e-01	2.527717e-01
4	3R_21011907_SNP	21011907	15	C	T	0.013	8.408474e-02	1.308330e-01	2.556851e-02	2.930654e-01	5.213136e-01	5.119973e-01	5.139368e-01
4	3R_21011917_SNP	21011917	16	A	T	0.007	2.108131e-01	1.838448e-01	1.000000e-05	1.211221e-01	2.531596e-01	2.524719e-01	2.558679e-01
4	3R_21011919_SNP	21011919	21	A	T	0.061	2.348259e-02	6.326288e-02	1.000000e-05	2.062175e-01	7.109688e-01	7.131181e-01	7.138405e-01
4	3R_21011924_SNP	21011924	18	A	G	0.007	2.109797e-01	1.838518e-01	1.000000e-05	1.226485e-01	2.528042e-01	2.520829e-01	2.554563e-01
4	3R_21011933_SNP	21011933	20	A	T	0.068	1.344576e-02	6.023618e-02	1.000000e-05	2.127857e-01	8.236407e-01	8.276787e-01	8.281352e-01
4	3R_21011938_DEL	21011938	16	T	TT	0.007	2.089964e-01	1.838572e-01	1.000000e-05	1.223770e-01	2.572887e-01	2.566252e-01	2.599927e-01
4	3R_21011947_SNP	21011947	13	A	G	0.006	5.996706e-02	1.845009e-01	1.000000e-05	2.538489e-01	7.455728e-01	7.384413e-01	7.391676e-01
4	3R_21011950_SNP	21011950	26	C	T	0.183	1.019890e-01	3.917437e-02	2.427668e-01	5.781543e-01	1.006485e-02	9.313500e-03	1.115523e-02
4	3R_21011954_INS	21011954	27	TTAGATAACACTTAAAAT	T	0.390	4.915660e-02	3.159154e-02	1.944047e-01	4.988291e-01	1.216113e-01	1.162959e-01	1.215220e-01
4	3R_21011962_SNP	21011962	15	A	G	0.013	2.732800e-01	1.292110e-01	1.000000e-05	8.866795e-02	3.592357e-02	3.493445e-02	3.783826e-02
4	3R_21011963_SNP	21011963	16	T	C	0.046	-6.592665e-02	7.100604e-02	1.000000e-05	1.000000e-05	3.545143e-01	3.571868e-01	3.664833e-01
4	3R_21011974_SNP	21011974	18	A	C	0.013	9.041542e-02	1.307696e-01	1.000000e-05	1.795414e-01	4.902736e-01	4.909106e-01	4.926022e-01
4	3R_21011981_SNP	21011981	23	T	C	0.021	1.327785e-01	1.068314e-01	1.000000e-05	2.762535e-01	2.156653e-01	2.106829e-01	2.136302e-01
4	3R_21011983_INS	21011983	24	TTCTTCAAT	T	0.021	1.316506e-01	1.068478e-01	1.000000e-05	2.734651e-01	2.196421e-01	2.147042e-01	2.176160e-01
4	3R_21011984_SNP	21011984	17	A	C	0.013	2.733164e-01	1.292222e-01	1.000000e-05	9.151509e-02	3.591504e-02	3.492124e-02	3.781771e-02
4	3R_21011989_SNP	21011989	21	A	T	0.007	8.599384e-03	1.845911e-01	1.000000e-05	2.305254e-01	9.628991e-01	9.602599e-01	9.603281e-01
4	3R_21012007_SNP	21012007	30	A	T	0.428	4.345924e-02	3.159278e-02	2.213156e-01	5.134843e-01	1.707967e-01	1.641894e-01	1.704749e-01
4	3R_21012012_SNP	21012012	28	G	T	0.243	5.288954e-02	3.632142e-02	5.073320e-01	8.757202e-01	1.472392e-01	1.432366e-01	1.588630e-01
4	3R_21012022_SNP	21012022	19	C	T	0.013	1.258961e-01	1.305986e-01	1.000000e-05	1.145179e-01	3.364516e-01	3.371528e-01	3.405552e-01
4	3R_21012031_DEL	21012031	23	C	CTTTCTTA	0.048	2.794354e-02	7.124026e-02	1.000000e-05	2.021718e-01	6.953813e-01	6.978000e-01	6.986220e-01
4	3R_21012051_SNP	21012051	25	A	T	0.028	-5.794526e-03	9.329468e-02	1.000000e-05	2.326634e-01	9.505500e-01	9.457452e-01	9.458592e-01
4	3R_21012077_SNP	21012077	31	T	C	0.015	2.656485e-01	1.294095e-01	1.000000e-05	1.262657e-01	4.166417e-02	4.051271e-02	4.346903e-02
4	3R_21012091_SNP	21012091	28	C	T	0.014	2.653660e-01	1.293920e-01	1.000000e-05	1.168526e-01	4.185156e-02	4.072243e-02	4.370355e-02
4	3R_21012097_SNP	21012097	27	G	A	0.057	2.621297e-02	6.693750e-02	1.000000e-05	2.016259e-01	6.958533e-01	6.983042e-01	6.991373e-01
4	3R_21012117_SNP	21012117	17	G	A	0.026	9.352584e-02	9.294167e-02	1.000000e-05	1.691282e-01	3.157429e-01	3.143255e-01	3.168640e-01
4	3R_21012128_SNP	21012128	15	A	T	0.020	2.237995e-01	1.058524e-01	1.000000e-05	4.844832e-02	3.598675e-02	3.504884e-02	3.807140e-02
4	3R_21012134_SNP	21012134	16	T	A	0.020	2.238396e-01	1.058590e-01	1.000000e-05	5.240303e-02	3.596540e-02	3.502399e-02	3.803271e-02
4	3R_21012138_SNP	21012138	17	T	G	0.013	2.162057e-01	1.298722e-01	1.000000e-05	1.000000e-05	9.784746e-02	9.669441e-02	1.014460e-01
4	3R_21012139_SNP	21012139	22	C	G	0.027	9.057318e-02	9.300288e-02	1.000000e-05	1.710468e-01	3.315356e-01	3.302095e-01	3.326519e-01
4	3R_21012140_INS	21012140	16	ACAATA	A	0.020	2.195328e-01	1.059133e-01	1.000000e-05	5.058421e-02	3.974023e-02	3.875552e-02	4.188154e-02
4	3R_21012150_DEL	21012150	13	A	AA	0.013	1.015144e-02	1.309268e-01	1.000000e-05	2.216523e-01	9.382911e-01	9.456803e-01	9.458793e-01
4	3R_21012159_SNP	21012159	14	A	C	0.039	1.417411e-02	7.660204e-02	1.000000e-05	1.899445e-01	8.534270e-01	8.677523e-01	8.693380e-01
4	3R_21012160_SNP	21012160	16	G	A	0.013	2.731590e-01	1.292183e-01	1.000000e-05	8.381933e-02	3.601502e-02	3.503245e-02	3.795137e-02
4	3R_21012162_SNP	21012162	17	T	A	0.311	5.495100e-02	3.227380e-02	3.815139e-01	6.818110e-01	9.050525e-02	8.690343e-02	9.427418e-02
4	3R_21012164_SNP	21012164	11	A	T	0.013	2.755921e-01	1.291590e-01	1.000000e-05	9.246463e-02	3.433264e-02	3.336052e-02	3.620915e-02
4	3R_21012166_SNP	21012166	16	C	T	0.026	1.301321e-01	9.266757e-02	1.000000e-05	2.689573e-01	1.621009e-01	1.582051e-01	1.613691e-01
4	3R_21012175_DEL	21012175	1	T	TATTATATAACTGTAATTCTGAAAATCGATT	0.006	2.242486e-01	1.837258e-01	5.621430e-01	1.000000e+05	2.239832e-01	1.498464e-01	2.487388e-01
4	3R_21012184_SNP	21012184	4	C	A	0.018	4.263266e-02	1.071452e-01	1.000000e-05	2.157344e-01	6.912179e-01	6.908442e-01	6.914868e-01
4	3R_21012187_SNP	21012187	3	T	G	0.024	9.303472e-03	9.311924e-02	1.436711e-03	2.250648e-01	9.205369e-01	9.229919e-01	9.231325e-01
4	3R_21012193_SNP	21012193	10	T	C	0.019	1.546962e-01	1.065599e-01	1.000000e-05	4.708276e-02	1.484639e-01	1.474851e-01	1.519203e-01
4	3R_21012210_SNP	21012210	15	A	G	0.431	4.198333e-02	3.002087e-02	3.045903e-01	6.132751e-01	1.638369e-01	1.575850e-01	1.660583e-01
4	3R_21012218_SNP	21012218	8	A	T	0.019	1.550033e-01	1.065442e-01	1.000000e-05	4.684291e-02	1.476055e-01	1.466212e-01	1.510556e-01
4	3R_21012220_SNP	21012220	2	T	G	0.012	-1.024221e-01	1.306308e-01	1.000000e-05	2.195716e-01	4.341239e-01	4.312117e-01	4.327699e-01
4	3R_21012221_SNP	21012221	8	C	T	0.019	1.550033e-01	1.065442e-01	1.000000e-05	4.684291e-02	1.476055e-01	1.466212e-01	1.510556e-01
4	3R_21012227_SNP	21012227	4	T	C	0.061	3.121399e-02	5.998448e-02	1.000000e-05	1.692570e-01	6.035006e-01	6.074785e-01	6.092401e-01
4	3R_21012232_SNP	21012232	5	T	C	0.043	1.153218e-01	7.050864e-02	1.000000e-05	2.371663e-01	1.038244e-01	1.011885e-01	1.044529e-01
4	3R_21012240_SNP	21012240	4	A	C	0.012	2.717781e-01	1.291712e-01	1.000000e-05	9.016754e-02	3.688382e-02	3.587894e-02	3.880500e-02
4	3R_21012250_SNP	21012250	4	C	T	0.012	2.717781e-01	1.291712e-01	1.000000e-05	9.016754e-02	3.688382e-02	3.587894e-02	3.880500e-02
4	3R_21012256_SNP	21012256	4	T	G	0.012	2.717781e-01	1.291712e-01	1.000000e-05	9.016754e-02	3.688382e-02	3.587894e-02	3.880500e-02
4	3R_21012259_SNP	21012259	4	G	A	0.012	2.717781e-01	1.291712e-01	1.000000e-05	9.016754e-02	3.688382e-02	3.587894e-02	3.880500e-02
4	3R_21012270_SNP	21012270	7	C	T	0.019	2.567784e-01	1.053462e-01	1.000000e-05	1.000000e-05	1.584576e-02	1.526755e-02	1.758243e-02
4	3R_21012273_SNP	21012273	7	T	A	0.019	2.594061e-01	1.053074e-01	1.000000e-05	1.000000e-05	1.478580e-02	1.423253e-02	1.647789e-02
4	3R_21012277_SNP	21012277	0	A	C	0.006	-2.264918e-01	1.836740e-01	1.000000e-05	1.430329e-01	2.192748e-01	2.177887e-01	2.210236e-01
4	3R_21012278_SNP	21012278	0	A	C	0.006	-2.264918e-01	1.836740e-01	1.000000e-05	1.430329e-01	2.192748e-01	2.177887e-01	2.210236e-01
4	3R_21012292_SNP	21012292	15	T	A	0.392	3.479798e-02	3.036533e-02	9.730102e-02	3.998558e-01	2.534539e-01	2.448909e-01	2.493523e-01
4	3R_21012293_SNP	21012293	15	C	T	0.399	3.236422e-02	3.029064e-02	7.600349e-02	3.735129e-01	2.868660e-01	2.780412e-01	2.820081e-01
4	3R_21012305_SNP	21012305	1	A	C	0.006	1.568549e-01	1.841145e-01	1.000000e-05	3.282427e-01	3.954735e-01	3.857755e-01	3.886303e-01
4	3R_21012316_SNP	21012316	0	A	C	0.006	-1.251317e-01	1.842976e-01	4.113838e-02	3.430422e-01	4.981052e-01	4.849656e-01	4.883897e-01
4	3R_21012318_SNP	21012318	2	A	C	0.018	4.464950e-02	1.071282e-01	1.000000e-05	2.137303e-01	6.773736e-01	6.771188e-01	6.778141e-01
4	3R_21012344_SNP	21012344	9	C	G	0.107	2.750065e-02	4.716468e-02	1.000000e-05	1.261136e-01	5.606326e-01	5.666595e-01	5.700758e-01
4	3R_21012348_DEL	21012348	3	A	AC	0.006	-7.941192e-02	1.844651e-01	1.650965e-02	2.888864e-01	6.673915e-01	6.552661e-01	6.570378e-01
4	3R_21012361_DEL	21012361	21	A	AA	0.041	1.139069e-01	7.617266e-02	1.000000e-05	1.000000e-05	1.367145e-01	1.357423e-01	1.425295e-01
4	3R_21012440_SNP	21012440	10	A	C	0.171	1.439990e-02	3.889729e-02	5.775178e-02	3.480110e-01	7.117030e-01	6.898953e-01	6.951897e-01
4	3R_21012447_SNP	21012447	13	T	A	0.503	-3.274681e-02	2.957664e-02	1.890642e-01	4.567995e-01	2.698158e-01	2.611582e-01	2.673273e-01
4	3R_21012481_SNP	21012481	1	T	A	0.006	1.660813e-01	1.840658e-01	1.000000e-05	1.694151e-01	3.682085e-01	3.677269e-01	3.699903e-01
4	3R_21012491_DEL	21012491	2	A	ACACTAACA	0.006	-2.500686e-01	1.834963e-01	1.000000e-05	1.820137e-01	1.747917e-01	1.724441e-01	1.755785e-01
4	3R_21012501_SNP	21012501	2	C	A	0.024	-2.319258e-01	9.135370e-02	1.000000e-05	1.000000e-05	1.204384e-02	1.156002e-02	1.440499e-02
4	3R_21012590_SNP	21012590	1	T	C	0.012	1.376513e-02	1.308634e-01	1.000000e-05	2.188485e-01	9.163544e-01	9.233782e-01	9.236540e-01
4	3R_21012655_SNP	21012655	0	T	G	0.006	-9.524775e-02	1.843651e-01	1.000000e-05	1.699428e-01	6.061051e-01	6.100736e-01	6.118154e-01
4	3R_21012684_DEL	21012684	1	C	CC	0.006	-5.964062e-02	1.844585e-01	1.000000e-05	2.390740e-01	7.468537e-01	7.426507e-01	7.431497e-01
4	3R_21012688_SNP	21012688	14	T	C	0.214	-2.058725e-02	3.609248e-02	1.000000e-05	3.769093e-02	5.691759e-01	5.794315e-01	5.891777e-01
4	3R_21012699_SNP	21012699	9	T	C	0.151	-5.517563e-02	4.052716e-02	1.000000e-05	9.995344e-02	1.752171e-01	1.740967e-01	1.778560e-01
4	3R_21012705_SNP	21012705	5	C	G	0.012	3.437012e-04	1.308872e-01	1.000000e-05	2.308017e-01	9.979080e-01	9.883102e-01	9.883654e-01
4	3R_21012708_SNP	21012708	4	A	T	0.012	3.898563e-04	1.308822e-01	1.000000e-05	2.308413e-01	9.976269e-01	9.880450e-01	9.881013e-01
4	3R_21012721_SNP	21012721	6	A	C	0.049	4.510003e-02	6.661694e-02	1.000000e-05	2.376726e-01	4.993449e-01	4.952109e-01	4.964728e-01
4	3R_21012755_SNP	21012755	3	C	A	0.006	6.932855e-02	1.844449e-01	1.000000e-05	2.087989e-01	7.074883e-01	7.090027e-01	7.096905e-01
4	3R_21012777_DEL	21012777	0	T	TC	0.012	8.208942e-02	1.307078e-01	1.000000e-05	2.621498e-01	5.308424e-01	5.241917e-01	5.255334e-01
4	3R_21012786_SNP	21012786	0	C	G	0.006	-9.255038e-02	1.843734e-01	1.000000e-05	2.422575e-01	6.163521e-01	6.119071e-01	6.127633e-01
4	3R_21012817_DEL	21012817	6	G	GA	0.012	2.706349e-01	1.291958e-01	1.000000e-05	9.013087e-02	3.771005e-02	3.669393e-02	3.964224e-02
4	3R_21012881_SNP	21012881	0	T	C	0.012	2.700364e-01	1.291737e-01	1.000000e-05	8.983809e-02	3.809737e-02	3.707643e-02	4.003597e-02
4	3R_21012895_SNP	21012895	3	G	T	0.012	1.163857e-01	1.305659e-01	2.661216e-03	3.058785e-01	3.740081e-01	3.656685e-01	3.681995e-01
4	3R_21012966_SNP	21012966	2	T	C	0.006	1.659630e-01	1.840698e-01	1.000000e-05	2.233767e-01	3.685593e-01	3.652677e-01	3.671661e-01
4	3R_21012981_SNP	21012981	2	T	C	0.018	2.710612e-02	1.071636e-01	1.000000e-05	2.666723e-01	8.006263e-01	7.881457e-01	7.892684e-01
4	3R_21012989_SNP	21012989	1	A	G	0.018	4.294566e-02	1.071265e-01	1.000000e-05	2.153534e-01	6.890185e-01	6.886758e-01	6.893272e-01
4	3R_21012990_SNP	21012990	11	G	A	0.433	3.375327e-02	2.951396e-02	1.000000e-05	1.224638e-01	2.544206e-01	2.537371e-01	2.571004e-01
4	3R_21013005_SNP	21013005	9	A	G	0.189	-3.385259e-02	3.719576e-02	1.000000e-05	8.013102e-02	3.640791e-01	3.661463e-01	3.706579e-01
4	3R_21013010_SNP	21013010	11	T	C	0.389	2.533873e-02	3.005750e-02	1.000000e-05	1.212291e-01	4.004369e-01	4.022228e-01	4.054249e-01
4	3R_21013047_SNP	21013047	13	C	T	0.413	-3.767336e-02	2.986863e-02	1.000000e-05	1.000000e-05	2.089697e-01	2.087654e-01	2.220520e-01
4	3R_21013059_SNP	21013059	9	A	G	0.327	-5.316556e-02	3.082329e-02	1.000000e-05	1.000000e-05	8.641568e-02	8.524910e-02	9.443989e-02
4	3R_21013066_SNP	21013066	11	C	T	0.401	-2.996506e-02	2.986303e-02	1.000000e-05	1.000000e-05	3.171202e-01	3.188929e-01	3.321979e-01
4	3R_21013077_DEL	21013077	2	C	CTCACTC	0.006	2.146062e-01	1.837666e-01	1.000000e-05	1.202770e-01	2.445543e-01	2.437834e-01	2.472110e-01
4	3R_21013079_SNP	21013079	5	A	C	0.037	5.608016e-02	7.640046e-02	1.000000e-05	2.515595e-01	4.639665e-01	4.585069e-01	4.600019e-01
4	3R_21013192_SNP	21013192	0	C	G	0.018	-3.889532e-02	1.072573e-01	4.078653e-02	2.868003e-01	7.173384e-01	7.054336e-01	7.072006e-01
4	3R_21013231_SNP	21013231	5	A	C	0.067	9.260951e-03	5.743451e-02	1.000000e-05	2.119777e-01	8.720976e-01	8.792056e-01	8.796773e-01
4	3R_21013291_SNP	21013291	1	A	T	0.012	1.258686e-01	1.305025e-01	1.000000e-05	1.090059e-01	3.362025e-01	3.370414e-01	3.405776e-01
4	3R_21013311_DEL	21013311	23	TTCCCATT	T	0.186	-4.252745e-02	3.910668e-02	1.000000e-05	1.000000e-05	2.784043e-01	2.793630e-01	2.935217e-01
4	3R_21013342_SNP	21013342	10	A	G	0.209	3.526886e-03	3.600272e-02	1.000000e-05	2.821668e-01	9.220809e-01	8.901442e-01	8.932526e-01
4	3R_21013365_SNP	21013365	4	G	T	0.043	-9.579045e-02	7.077436e-02	3.012435e-01	6.980126e-01	1.777479e-01	1.696126e-01	1.800894e-01
4	3R_21013406_SNP	21013406	12	C	G	0.199	-2.617605e-02	3.685520e-02	1.000000e-05	1.000000e-05	4.785517e-01	4.851215e-01	4.959011e-01
4	3R_21013407_SNP	21013407	10	T	G	0.196	-2.508229e-02	3.680191e-02	1.000000e-05	9.599615e-03	4.964741e-01	5.037290e-01	5.137727e-01
4	3R_21013415_SNP	21013415	0	T	C	0.012	1.859600e-02	1.308550e-01	1.000000e-05	2.754632e-01	8.871643e-01	8.652253e-01	8.672661e-01
4	3R_21013435_SNP	21013435	9	A	T	0.075	-7.413913e-02	5.493959e-02	6.926914e-02	4.061514e-01	1.790248e-01	1.722233e-01	1.764665e-01
4	3R_21013437_SNP	21013437	10	C	G	0.076	-7.426603e-02	5.495259e-02	6.673272e-02	4.030387e-01	1.783881e-01	1.716504e-01	1.758511e-01
4	3R_21013439_SNP	21013439	1	T	C	0.012	1.258686e-01	1.305025e-01	1.000000e-05	1.090059e-01	3.362025e-01	3.370414e-01	3.405776e-01
4	3R_21013454_SNP	21013454	2	T	G	0.006	-7.853538e-02	1.844617e-01	1.569514e-02	2.879679e-01	6.708383e-01	6.587364e-01	6.604791e-01
4	3R_21013466_SNP	21013466	0	C	T	0.006	4.681924e-02	1.844775e-01	1.000000e-05	2.271463e-01	7.999690e-01	7.990245e-01	7.993603e-01
4	3R_21013480_SNP	21013480	0	G	T	0.012	-1.021558e-01	1.306226e-01	1.000000e-05	2.206730e-01	4.352886e-01	4.323056e-01	4.338556e-01
4	3R_21013496_SNP	21013496	11	G	T	0.127	2.278024e-02	4.400028e-02	1.000000e-05	1.683060e-01	6.053363e-01	6.091701e-01	6.109952e-01
4	3R_21013500_SNP	21013500	0	A	T	0.012	1.859600e-02	1.308550e-01	1.000000e-05	2.754632e-01	8.871643e-01	8.652253e-01	8.672661e-01
4	3R_21013501_SNP	21013501	2	A	T	0.006	2.146062e-01	1.837666e-01	1.000000e-05	1.202770e-01	2.445543e-01	2.437834e-01	2.472110e-01
4	3R_21013502_SNP	21013502	18	G	A	0.453	-4.624789e-03	3.017066e-02	1.000000e-05	1.909279e-01	8.783576e-01	8.981145e-01	8.999287e-01
4	3R_21013503_SNP	21013503	1	G	C	0.012	1.258686e-01	1.305025e-01	1.000000e-05	1.090059e-01	3.362025e-01	3.370414e-01	3.405776e-01
4	3R_21013607_SNP	21013607	11	T	G	0.210	-5.660101e-02	3.576528e-02	1.000000e-05	1.000000e-05	1.154232e-01	1.143280e-01	1.281955e-01
4	3R_21013621_SNP	21013621	3	G	T	0.006	-4.213694e-02	1.844944e-01	1.000000e-05	2.538135e-01	8.196230e-01	8.103250e-01	8.110152e-01
4	3R_21013630_SNP	21013630	8	G	A	0.119	7.398808e-02	4.458952e-02	1.000000e-05	1.000000e-05	9.894034e-02	9.778963e-02	1.029529e-01
4	3R_21013637_SNP	21013637	1	T	G	0.012	1.258686e-01	1.305025e-01	1.000000e-05	1.090059e-01	3.362025e-01	3.370414e-01	3.405776e-01
4	3R_21013644_SNP	21013644	8	G	A	0.119	7.341073e-02	4.459527e-02	1.000000e-05	1.000000e-05	1.016238e-01	1.004796e-01	1.055826e-01
4	3R_21013654_SNP	21013654	7	C	A	0.130	5.640375e-02	4.282657e-02	1.000000e-05	8.582471e-03	1.896447e-01	1.891833e-01	1.945772e-01
4	3R_21013659_SNP	21013659	2	G	A	0.012	-1.035415e-01	1.306255e-01	1.000000e-05	2.279426e-01	4.291077e-01	4.256049e-01	4.271788e-01
4	3R_21013671_SNP	21013671	0	T	A	0.006	-2.197935e-02	1.845054e-01	1.000000e-05	2.319996e-01	9.053197e-01	9.026909e-01	9.028529e-01
4	3R_21013715_SNP	21013715	1	T	C	0.012	1.258686e-01	1.305025e-01	1.000000e-05	1.090059e-01	3.362025e-01	3.370414e-01	3.405776e-01
4	3R_21013718_SNP	21013718	1	G	T	0.012	1.258686e-01	1.305025e-01	1.000000e-05	1.090059e-01	3.362025e-01	3.370414e-01	3.405776e-01
4	3R_21013729_SNP	21013729	17	G	T	0.252	-1.035267e-02	3.448823e-02	1.000000e-05	2.907846e-01	7.644155e-01	7.479007e-01	7.499911e-01
4	3R_21013730_SNP	21013730	0	A	T	0.036	-1.912517e-01	7.502655e-02	1.000000e-05	1.000000e-05	1.170543e-02	1.123073e-02	1.425125e-02
4	3R_21013735_SNP	21013735	0	T	C	0.006	-1.356502e-02	1.845103e-01	1.000000e-05	2.263885e-01	9.414816e-01	9.438983e-01	9.439969e-01
4	3R_21013752_SNP	21013752	0	A	T	0.006	2.476295e-01	1.834448e-01	4.794307e-02	3.814442e-01	1.788905e-01	1.721299e-01	1.761301e-01
4	3R_21013757_SNP	21013757	13	T	A	0.084	-1.060245e-01	5.280240e-02	2.527921e-01	5.991522e-01	4.627071e-02	4.366216e-02	4.774445e-02
4	3R_21013762_SNP	21013762	9	C	G	0.164	2.423839e-02	3.951239e-02	2.448729e-01	5.974078e-01	5.404266e-01	5.175580e-01	5.405809e-01
4	3R_21013763_SNP	21013763	1	C	T	0.012	1.258686e-01	1.305025e-01	1.000000e-05	1.090059e-01	3.362025e-01	3.370414e-01	3.405776e-01
4	3R_21013766_SNP	21013766	0	A	G	0.018	2.568685e-01	1.053018e-01	1.000000e-05	2.975726e-01	1.576625e-02	1.488123e-02	1.688482e-02
4	3R_21013767_DEL	21013767	8	A	AT	0.013	1.021196e-01	1.306623e-01	1.000000e-05	5.786242e-02	4.355901e-01	4.400648e-01	4.460041e-01
4	3R_21013778_SNP	21013778	15	T	G	0.438	-1.023328e-02	2.996663e-02	1.000000e-05	1.736800e-01	7.331673e-01	7.419457e-01	7.437341e-01
4	3R_21013818_SNP	21013818	3	G	A	0.018	5.800032e-02	1.071905e-01	4.515426e-02	3.155793e-01	5.891670e-01	5.768981e-01	5.795107e-01
4	3R_21013822_SNP	21013822	3	T	A	0.018	5.800032e-02	1.071905e-01	4.515426e-02	3.155793e-01	5.891670e-01	5.768981e-01	5.795107e-01
4	3R_21013823_SNP	21013823	3	T	A	0.018	5.800032e-02	1.071905e-01	4.515426e-02	3.155793e-01	5.891670e-01	5.768981e-01	5.795107e-01
4	3R_21013825_SNP	21013825	2	C	A	0.012	-1.004869e-01	1.306399e-01	1.000000e-05	2.206399e-01	4.428738e-01	4.399295e-01	4.414423e-01
4	3R_21013830_SNP	21013830	9	A	T	0.057	-1.186027e-02	6.312724e-02	1.000000e-05	2.497678e-01	8.512011e-01	8.422783e-01	8.428528e-01
4	3R_21013835_SNP	21013835	3	G	C	0.030	-5.068434e-04	8.354649e-02	1.000000e-05	2.288332e-01	9.951669e-01	9.990766e-01	9.990784e-01
4	3R_21013848_SNP	21013848	2	A	C	0.012	-1.024323e-01	1.306308e-01	1.000000e-05	2.201286e-01	4.340778e-01	4.311270e-01	4.326842e-01
4	3R_21013854_DEL	21013854	4	C	CCAC	0.024	-1.421753e-01	9.254043e-02	3.000312e-01	7.125965e-01	1.263542e-01	1.200140e-01	1.284829e-01
4	3R_21013885_SNP	21013885	4	A	C	0.018	4.113585e-02	1.071487e-01	1.000000e-05	2.156610e-01	7.015337e-01	7.013322e-01	7.019511e-01
4	3R_21013955_SNP	21013955	3	G	C	0.042	-1.159763e-01	7.039679e-02	1.579055e-01	5.165586e-01	1.013541e-01	9.613890e-02	1.011287e-01
4	3R_21013964_SNP	21013964	12	T	A	0.417	2.689944e-02	2.980253e-02	1.000000e-05	1.685545e-01	3.680518e-01	3.671684e-01	3.694940e-01
4	3R_21013978_SNP	21013978	10	C	T	0.411	2.073500e-02	2.969784e-02	1.000000e-05	1.702745e-01	4.860298e-01	4.868522e-01	4.887659e-01
4	3R_21013990_SNP	21013990	4	A	C	0.006	1.891305e-01	1.839952e-01	3.636145e-02	3.218467e-01	3.054877e-01	2.977201e-01	3.007379e-01
4	3R_21014008_DEL	21014008	1	C	CTCAAGT	0.012	1.258686e-01	1.305025e-01	1.000000e-05	1.090059e-01	3.362025e-01	3.370414e-01	3.405776e-01
4	3R_21014058_DEL	21014058	6	G	GA	0.049	1.174321e-01	6.608942e-02	1.286181e-02	3.331289e-01	7.742163e-02	7.436994e-02	7.774739e-02
4	3R_21014069_SNP	21014069	2	G	T	0.024	1.150112e-01	9.268145e-02	1.000000e-05	1.735553e-01	2.163824e-01	2.143715e-01	2.173434e-01
4	3R_21014076_SNP	21014076	2	C	T	0.006	2.146062e-01	1.837666e-01	1.000000e-05	1.202770e-01	2.445543e-01	2.437834e-01	2.472110e-01
4	3R_21014077_SNP	21014077	1	A	G	0.012	8.855800e-02	1.306871e-01	1.000000e-05	1.763751e-01	4.989473e-01	4.999614e-01	5.016855e-01
4	3R_21014105_SNP	21014105	0	T	C	0.006	-1.501351e-02	1.845096e-01	1.000000e-05	2.323569e-01	9.352459e-01	9.316868e-01	9.318121e-01
4	3R_21014107_INS	21014107	1	GG	T	0.018	1.796626e-01	1.062673e-01	1.000000e-05	1.766810e-01	9.277733e-02	9.085539e-02	9.417183e-02
4	3R_21014108_SNP	21014108	1	T	C	0.006	-1.491658e-02	1.845129e-01	1.000000e-05	2.323307e-01	9.356642e-01	9.321123e-01	9.322367e-01
4	3R_21014129_SNP	21014129	7	A	G	0.180	-2.664661e-02	3.767079e-02	1.000000e-05	1.000000e-05	4.803378e-01	4.869759e-01	4.989224e-01
4	3R_21014154_SNP	21014154	5	C	T	0.043	-5.897195e-03	7.107302e-02	1.000000e-05	2.401640e-01	9.339724e-01	9.243734e-01	9.246900e-01
4	3R_21014242_SNP	21014242	0	T	G	0.006	-8.037568e-02	1.844078e-01	1.000000e-05	2.132612e-01	6.635058e-01	6.634111e-01	6.641436e-01
4	3R_21014249_SNP	21014249	5	T	C	0.055	2.735055e-02	6.305180e-02	1.000000e-05	1.518955e-01	6.650121e-01	6.732099e-01	6.758172e-01
4	3R_21014263_SNP	21014263	2	C	T	0.006	-7.853538e-02	1.844617e-01	1.569514e-02	2.879679e-01	6.708383e-01	6.587364e-01	6.604791e-01
4	3R_21014267_SNP	21014267	2	T	C	0.012	8.445796e-02	1.307605e-01	2.403008e-02	2.911045e-01	5.192373e-01	5.101161e-01	5.120134e-01
4	3R_21014292_SNP	21014292	15	T	A	0.013	8.032234e-02	1.307918e-01	1.000000e-05	2.234745e-01	5.399745e-01	5.375644e-01	5.386443e-01
4	3R_21014340_SNP	21014340	1	C	G	0.012	1.258686e-01	1.305025e-01	1.000000e-05	1.090059e-01	3.362025e-01	3.370414e-01	3.405776e-01
4	3R_21014416_SNP	21014416	0	A	G	0.006	1.848751e-01	1.839545e-01	1.000000e-05	2.319240e-01	3.163573e-01	3.125849e-01	3.147871e-01
4	3R_21014500_DEL	21014500	2	T	TGCCT	0.012	-4.503300e-03	1.308720e-01	1.000000e-05	2.308823e-01	9.725916e-01	9.685177e-01	9.685804e-01
4	3R_21014524_DEL	21014524	0	A	AAAAAGACTTGAGAGCTGGCCC	0.006	6.006271e-02	1.844543e-01	1.000000e-05	2.533909e-01	7.451192e-01	7.380971e-01	7.388144e-01
4	3R_21014550_SNP	21014550	0	C	G	0.006	-1.659451e-01	1.840632e-01	1.000000e-05	2.384161e-01	3.685937e-01	3.644357e-01	3.663455e-01
4	3R_21014575_SNP	21014575	1	T	C	0.012	-9.216567e-02	1.306721e-01	1.000000e-05	1.397792e-01	4.815994e-01	4.843896e-01	4.870850e-01
4	3R_21014594_SNP	21014594	0	A	T	0.018	-6.770200e-02	1.070436e-01	1.000000e-05	1.754198e-01	5.279491e-01	5.295446e-01	5.312241e-01
4	3R_21014597_SNP	21014597	2	C	T	0.060	-5.567040e-04	6.000990e-02	1.000000e-05	2.303820e-01	9.926094e-01	9.862027e-01	9.862429e-01
4	3R_21014606_SNP	21014606	4	C	T	0.061	2.261195e-03	6.003313e-02	1.000000e-05	2.266474e-01	9.699994e-01	9.750510e-01	9.751131e-01
4	3R_21014612_SNP	21014612	0	G	C	0.012	1.441423e-01	1.303839e-01	1.000000e-05	8.376695e-02	2.705331e-01	2.707243e-01	2.748262e-01
4	3R_21014631_SNP	21014631	3	A	G	0.006	2.158952e-01	1.837609e-01	1.000000e-05	1.183730e-01	2.417292e-01	2.409605e-01	2.444229e-01
4	3R_21014632_SNP	21014632	3	T	G	0.006	2.158952e-01	1.837609e-01	1.000000e-05	1.183730e-01	2.417292e-01	2.409605e-01	2.444229e-01
4	3R_21014655_SNP	21014655	5	A	G	0.153	2.741330e-02	3.993005e-02	1.000000e-05	1.328565e-01	4.933349e-01	4.968417e-01	4.997682e-01
4	3R_21014737_SNP	21014737	6	T	A	0.012	1.446846e-01	1.304096e-01	1.000000e-05	8.406382e-02	2.688353e-01	2.689956e-01	2.730871e-01
4	3R_21014863_SNP	21014863	1	A	G	0.006	-4.171121e-02	1.844882e-01	1.000000e-05	2.379358e-01	8.214084e-01	8.171543e-01	8.175055e-01
4	3R_21014867_SNP	21014867	2	T	C	0.048	-4.826763e-02	6.656180e-02	1.000000e-05	1.900783e-01	4.693779e-01	4.688175e-01	4.704317e-01
4	3R_21014877_SNP	21014877	13	G	C	0.181	2.069034e-02	3.842441e-02	8.221885e-02	3.631385e-01	5.909750e-01	5.743605e-01	5.793212e-01
4	3R_21014963_SNP	21014963	4	T	A	0.067	-9.628561e-03	5.742148e-02	1.000000e-05	2.293191e-01	8.670374e-01	8.657336e-01	8.659453e-01
4	3R_21015031_SNP	21015031	1	G	T	0.018	6.884788e-02	1.070450e-01	1.000000e-05	2.010105e-01	5.210029e-01	5.203563e-01	5.216498e-01
4	3R_21015125_INS	21015125	21	TT	T	0.320	-1.616886e-03	3.253402e-02	1.000000e-05	2.278148e-01	9.604225e-01	9.622315e-01	9.622922e-01
4	3R_21015129_SNP	21015129	0	T	A	0.024	-6.113371e-02	9.296991e-02	1.082954e-01	4.706136e-01	5.117288e-01	4.903969e-01	5.002689e-01
4	3R_21015190_SNP	21015190	19	C	T	0.342	1.466923e-02	3.174620e-02	8.943948e-03	2.870634e-01	6.446301e-01	6.331265e-01	6.348185e-01
4	3R_21015237_SNP	21015237	0	C	T	0.006	-9.255038e-02	1.843734e-01	1.000000e-05	2.422575e-01	6.163521e-01	6.119071e-01	6.127633e-01
4	3R_21015270_SNP	21015270	2	T	C	0.018	-1.861896e-01	1.062056e-01	1.000000e-05	1.436246e-01	8.142988e-02	7.979366e-02	8.317304e-02
4	3R_21015302_SNP	21015302	2	A	C	0.024	-5.644280e-02	9.300195e-02	9.422290e-02	4.517399e-01	5.447470e-01	5.224395e-01	5.318100e-01
4	3R_21015316_SNP	21015316	15	C	G	0.157	-1.378343e-02	4.088160e-02	1.000000e-05	2.170209e-01	7.364260e-01	7.366693e-01	7.371978e-01
4	3R_21015386_DEL	21015386	6	G	GC	0.006	-9.255277e-02	1.843939e-01	1.000000e-05	1.711902e-01	6.163821e-01	6.205260e-01	6.222293e-01
4	3R_21015386_SNP	21015386	8	A	G	0.006	3.812826e-02	1.845172e-01	1.000000e-05	2.110626e-01	8.365458e-01	8.416981e-01	8.421897e-01
4	3R_21015390_SNP	21015390	30	T	C	0.203	8.310479e-03	3.893461e-02	1.000000e-05	1.941542e-01	8.312402e-01	8.419693e-01	8.431244e-01
4	3R_21015398_INS	21015398	10	CCCTC	C	0.019	1.765691e-01	1.063549e-01	1.000000e-05	1.275255e-01	9.876438e-02	9.717144e-02	1.006828e-01
4	3R_21015401_SNP	21015401	12	T	C	0.019	-1.354503e-01	1.068006e-01	3.112265e-02	2.812280e-01	2.064828e-01	2.016194e-01	2.046415e-01
4	3R_21015404_SNP	21015404	17	T	C	0.033	1.377104e-02	8.366096e-02	1.000000e-05	2.043281e-01	8.694549e-01	8.799902e-01	8.807778e-01
4	3R_21015438_SNP	21015438	10	G	C	0.044	7.680916e-02	7.087473e-02	1.000000e-05	2.138462e-01	2.800555e-01	2.772278e-01	2.796609e-01
4	3R_21015451_SNP	21015451	2	A	C	0.012	-1.037747e-01	1.306412e-01	1.086129e-02	2.841639e-01	4.281263e-01	4.204625e-01	4.224788e-01
4	3R_21015462_DEL	21015462	1	G	GG	0.012	4.071263e-02	1.308296e-01	1.000000e-05	2.221026e-01	7.560479e-01	7.557519e-01	7.561977e-01
4	3R_21015495_SNP	21015495	1	C	G	0.012	1.447244e-01	1.303848e-01	1.000000e-05	8.347179e-02	2.686132e-01	2.687780e-01	2.728839e-01
4	3R_21015585_SNP	21015585	10	A	C	0.120	-2.299993e-02	4.496075e-02	1.000000e-05	2.317793e-01	6.096418e-01	6.061980e-01	6.070281e-01
4	3R_21015599_SNP	21015599	1	A	T	0.012	1.258686e-01	1.305025e-01	1.000000e-05	1.090059e-01	3.362025e-01	3.370414e-01	3.405776e-01
4	3R_21015681_SNP	21015681	3	G	A	0.055	-5.601246e-03	6.306369e-02	1.000000e-05	2.272150e-01	9.293329e-01	9.301804e-01	9.302917e-01
4	3R_21015697_SNP	21015697	19	T	C	0.349	1.721102e-02	3.160397e-02	4.914610e-02	3.512962e-01	5.867704e-01	5.705037e-01	5.746470e-01
4	3R_21015738_SNP	21015738	2	A	G	0.012	1.277398e-01	1.304964e-01	1.000000e-05	1.114795e-01	3.290654e-01	3.297165e-01	3.331902e-01
4	3R_21015801_SNP	21015801	6	A	G	0.012	1.474501e-01	1.303910e-01	1.000000e-05	8.732397e-02	2.597575e-01	2.597303e-01	2.637402e-01
4	3R_21015870_SNP	21015870	15	C	T	0.366	2.287445e-02	3.082321e-02	1.000000e-05	2.600566e-01	4.590647e-01	4.525908e-01	4.541863e-01
4	3R_21015908_SNP	21015908	15	G	C	0.301	3.769254e-02	3.230222e-02	1.000000e-05	5.417802e-02	2.449357e-01	2.450412e-01	2.499197e-01
4	3R_21015912_DEL	21015912	27	AGGA	A	0.270	4.499873e-02	3.474136e-02	1.000000e-05	1.357974e-01	1.970326e-01	1.955322e-01	1.989141e-01
4	3R_21015925_SNP	21015925	1	A	G	0.006	1.950948e-01	1.833679e-01	3.739822e-01	1.000000e+05	2.888953e-01	2.539300e-01	2.994432e-01
4	3R_21015930_SNP	21015930	2	T	C	0.012	1.451421e-01	1.303868e-01	1.000000e-05	9.147182e-02	2.672466e-01	2.672716e-01	2.711956e-01
4	3R_21015948_SNP	21015948	22	A	T	0.363	1.579469e-02	3.163752e-02	1.000000e-05	2.379297e-01	6.182719e-01	6.136486e-01	6.144749e-01
4	3R_21016005_SNP	21016005	10	G	A	0.171	-8.270674e-03	3.887613e-02	1.000000e-05	1.840569e-01	8.317875e-01	8.459498e-01	8.477356e-01
4	3R_21016038_SNP	21016038	0	A	C	0.006	-9.255038e-02	1.843734e-01	1.000000e-05	2.422575e-01	6.163521e-01	6.119071e-01	6.127633e-01
4	3R_21016050_SNP	21016050	0	T	C	0.006	-2.264918e-01	1.836740e-01	1.000000e-05	1.430329e-01	2.192748e-01	2.177887e-01	2.210236e-01
4	3R_21016102_SNP	21016102	0	T	C	0.006	-9.524775e-02	1.843651e-01	1.000000e-05	1.699428e-01	6.061051e-01	6.100736e-01	6.118154e-01
4	3R_21016186_SNP	21016186	2	A	C	0.036	-1.906989e-01	7.505242e-02	1.000000e-05	1.000000e-05	1.197422e-02	1.149227e-02	1.459089e-02
4	3R_21016215_SNP	21016215	4	A	G	0.055	1.498565e-02	6.306556e-02	1.000000e-05	2.271465e-01	8.124687e-01	8.119088e-01	8.122196e-01
4	3R_21016251_SNP	21016251	13	T	C	0.213	5.911375e-02	3.580331e-02	1.000000e-05	1.000000e-05	1.006150e-01	9.946823e-02	1.065581e-01
4	3R_21016335_SNP	21016335	14	T	C	0.091	3.734423e-02	5.148449e-02	1.000000e-05	1.846086e-01	4.692592e-01	4.691906e-01	4.708730e-01
4	3R_21016343_SNP	21016343	2	C	G	0.012	7.071322e-02	1.307574e-01	1.000000e-05	2.284101e-01	5.893723e-01	5.866257e-01	5.875194e-01
4	3R_21016404_SNP	21016404	16	A	G	0.263	3.581206e-02	3.377132e-02	1.000000e-05	7.135430e-02	2.904902e-01	2.912027e-01	2.956501e-01
4	3R_21016452_SNP	21016452	2	A	G	0.006	-7.853538e-02	1.844617e-01	1.569514e-02	2.879679e-01	6.708383e-01	6.587364e-01	6.604791e-01
4	3R_21016501_SNP	21016501	2	A	C	0.006	-7.853538e-02	1.844617e-01	1.569514e-02	2.879679e-01	6.708383e-01	6.587364e-01	6.604791e-01
4	3R_21016515_SNP	21016515	13	C	T	0.290	2.798668e-02	3.248071e-02	1.000000e-05	1.571800e-01	3.901286e-01	3.903323e-01	3.927214e-01
