## Supplementary table 1 for "A *Drosophila* screen identifies a role for histone methylation in ER stress preconditioning": S1_Table.txt (part 433 of 542)

chr	rs	ps	n_miss	allele1	allele0	af	beta	se	l_remle	l_mle	p_wald	p_lrt	p_score
4	3R_21016644_SNP	21016644	2	C	G	0.006	-7.853538e-02	1.844617e-01	1.569514e-02	2.879679e-01	6.708383e-01	6.587364e-01	6.604791e-01
4	3R_21016662_SNP	21016662	7	C	T	0.155	2.050759e-02	4.000011e-02	1.000000e-05	2.287928e-01	6.088509e-01	6.063282e-01	6.071557e-01
4	3R_21016665_SNP	21016665	8	A	C	0.156	1.296788e-02	4.004214e-02	1.000000e-05	2.286804e-01	7.464549e-01	7.448752e-01	7.453237e-01
4	3R_21016698_SNP	21016698	1	A	C	0.018	6.804282e-02	1.070164e-01	6.573012e-02	4.141082e-01	5.257715e-01	5.060434e-01	5.128767e-01
4	3R_21016741_SNP	21016741	13	T	C	0.142	5.271643e-02	4.215332e-02	6.862408e-02	3.759564e-01	2.128448e-01	2.055957e-01	2.095639e-01
4	3R_21016746_SNP	21016746	16	A	C	0.158	6.756296e-02	4.058592e-02	2.750563e-02	3.269432e-01	9.786106e-02	9.417496e-02	9.764820e-02
4	3R_21016858_SNP	21016858	13	C	T	0.187	6.923824e-02	3.750594e-02	1.000000e-05	1.780169e-01	6.666428e-02	6.496555e-02	6.816078e-02
4	3R_21016884_SNP	21016884	13	C	A	0.187	7.223742e-02	3.747184e-02	1.000000e-05	1.605993e-01	5.558973e-02	5.413031e-02	5.724547e-02
4	3R_21016893_SNP	21016893	17	C	T	0.205	8.255003e-02	3.650566e-02	1.000000e-05	1.260685e-01	2.503931e-02	2.417942e-02	2.665770e-02
4	3R_21016937_SNP	21016937	0	T	C	0.012	1.464412e-01	1.303685e-01	1.000000e-05	1.034069e-01	2.629377e-01	2.626899e-01	2.663894e-01
4	3R_21016959_SNP	21016959	1	G	A	0.018	1.702159e-01	1.063610e-01	1.000000e-05	3.113599e-03	1.114200e-01	1.103076e-01	1.150441e-01
4	3R_21016975_SNP	21016975	10	C	T	0.177	8.001893e-02	3.782083e-02	1.000000e-05	1.292862e-01	3.585900e-02	3.478845e-02	3.760344e-02
4	3R_21017016_SNP	21017016	0	T	G	0.006	4.681924e-02	1.844775e-01	1.000000e-05	2.271463e-01	7.999690e-01	7.990245e-01	7.993603e-01
4	3R_21017020_SNP	21017020	0	T	A	0.006	-3.303497e-01	1.827231e-01	1.000000e-05	1.000000e-05	7.242838e-02	7.127499e-02	7.576665e-02
4	3R_21017055_SNP	21017055	0	G	C	0.012	1.441423e-01	1.303839e-01	1.000000e-05	8.376695e-02	2.705331e-01	2.707243e-01	2.748262e-01
4	3R_21017092_SNP	21017092	1	A	C	0.024	1.360138e-01	9.250299e-02	1.000000e-05	1.000000e-05	1.433541e-01	1.424309e-01	1.480862e-01
4	3R_21017154_SNP	21017154	8	G	A	0.206	2.314599e-02	3.589958e-02	1.000000e-05	1.049202e-01	5.199839e-01	5.257378e-01	5.299784e-01
4	3R_21017220_SNP	21017220	6	T	G	0.136	4.202940e-03	4.218911e-02	1.000000e-05	2.124005e-01	9.207651e-01	9.345202e-01	9.351190e-01
4	3R_21017251_SNP	21017251	7	C	A	0.143	1.894805e-02	4.140635e-02	1.000000e-05	1.220788e-01	6.478294e-01	6.580650e-01	6.623788e-01
4	3R_21017256_SNP	21017256	5	C	A	0.006	4.816513e-02	1.844924e-01	1.000000e-05	2.272768e-01	7.943634e-01	7.933347e-01	7.936815e-01
4	3R_21017292_SNP	21017292	1	A	C	0.012	4.195519e-02	1.308272e-01	1.000000e-05	1.747505e-01	7.488475e-01	7.578738e-01	7.597099e-01
4	3R_21017310_SNP	21017310	10	T	G	0.127	-4.578926e-02	4.388164e-02	4.575257e-02	3.508568e-01	2.982469e-01	2.896391e-01	2.931358e-01
4	3R_21017330_SNP	21017330	0	T	C	0.030	2.068790e-01	8.196523e-02	1.000000e-05	1.000000e-05	1.254225e-02	1.204523e-02	1.418150e-02
4	3R_21017349_SNP	21017349	17	C	T	0.397	2.678073e-02	3.055224e-02	1.070534e-01	4.084970e-01	3.819949e-01	3.697015e-01	3.750464e-01
4	3R_21017352_SNP	21017352	7	T	C	0.137	-4.458690e-02	4.207855e-02	5.725519e-02	3.670858e-01	2.908609e-01	2.819038e-01	2.857179e-01
4	3R_21017376_SNP	21017376	0	T	C	0.018	6.232036e-02	1.070633e-01	1.000000e-05	1.836365e-01	5.612965e-01	5.627183e-01	5.641651e-01
4	3R_21017385_SNP	21017385	1	T	C	0.006	3.051397e-01	1.829904e-01	1.000000e-05	1.000000e-05	9.729694e-02	9.614278e-02	1.008297e-01
4	3R_21017412_SNP	21017412	19	C	T	0.315	2.213186e-02	3.241307e-02	7.281007e-02	3.608206e-01	4.956809e-01	4.820240e-01	4.861878e-01
4	3R_21017451_SNP	21017451	0	C	G	0.006	4.681924e-02	1.844775e-01	1.000000e-05	2.271463e-01	7.999690e-01	7.990245e-01	7.993603e-01
4	3R_21017487_SNP	21017487	12	G	C	0.205	4.280361e-02	3.632443e-02	1.000000e-05	6.285344e-02	2.403357e-01	2.403059e-01	2.448332e-01
4	3R_21017496_SNP	21017496	15	G	A	0.203	5.014347e-02	3.679598e-02	1.000000e-05	5.121817e-02	1.748093e-01	1.740456e-01	1.785179e-01
4	3R_21017514_SNP	21017514	0	T	G	0.006	1.823944e-01	1.839694e-01	1.000000e-05	2.119911e-01	3.229144e-01	3.200230e-01	3.222067e-01
4	3R_21017520_SNP	21017520	16	C	T	0.224	5.478493e-02	3.555402e-02	1.000000e-05	1.011170e-01	1.252469e-01	1.238475e-01	1.275814e-01
4	3R_21017532_SNP	21017532	5	A	C	0.067	-6.310518e-02	5.722980e-02	1.000000e-05	1.000000e-05	2.717696e-01	2.726006e-01	2.810965e-01
4	3R_21017551_SNP	21017551	2	G	C	0.012	1.605264e-01	1.302781e-01	1.000000e-05	3.018101e-01	2.196231e-01	2.139301e-01	2.170210e-01
4	3R_21017559_SNP	21017559	16	G	A	0.151	3.394675e-02	4.155498e-02	1.000000e-05	1.951594e-01	4.151497e-01	4.139077e-01	4.156890e-01
4	3R_21017562_SNP	21017562	16	C	T	0.230	7.072269e-02	3.501500e-02	1.000000e-05	1.518512e-01	4.501427e-02	4.374884e-02	4.671858e-02
4	3R_21017568_SNP	21017568	5	T	C	0.055	1.565738e-01	6.191051e-02	2.462698e-02	3.079554e-01	1.236995e-02	1.161247e-02	1.340844e-02
4	3R_21017571_SNP	21017571	15	G	A	0.216	5.289238e-02	3.592629e-02	1.000000e-05	2.271636e-01	1.428475e-01	1.399567e-01	1.431355e-01
4	3R_21017637_SNP	21017637	2	T	C	0.012	1.849936e-01	1.300898e-01	1.030368e-02	3.093169e-01	1.568894e-01	1.521727e-01	1.555381e-01
4	3R_21017758_SNP	21017758	17	G	A	0.411	2.295237e-02	3.045862e-02	2.123368e-01	5.401253e-01	4.521814e-01	4.349617e-01	4.488007e-01
4	3R_21017766_SNP	21017766	14	A	T	0.117	1.528557e-02	4.612563e-02	1.000000e-05	1.970762e-01	7.407679e-01	7.453305e-01	7.462328e-01
4	3R_21017784_SNP	21017784	7	C	A	0.025	3.907652e-02	9.309664e-02	1.000000e-05	1.716488e-01	6.752171e-01	6.814033e-01	6.831382e-01
4	3R_21017803_SNP	21017803	5	G	A	0.006	1.953267e-02	1.845240e-01	1.000000e-05	2.355857e-01	9.158257e-01	9.106827e-01	9.108801e-01
4	3R_21017812_SNP	21017812	9	A	G	0.063	-1.129154e-03	6.009471e-02	1.000000e-05	2.293226e-01	9.850315e-01	9.833666e-01	9.833930e-01
4	3R_21017821_SNP	21017821	3	G	A	0.048	-3.601506e-02	6.661874e-02	1.000000e-05	2.111427e-01	5.894979e-01	5.887085e-01	5.896722e-01
4	3R_21017831_SNP	21017831	5	A	G	0.025	-5.923236e-02	9.301793e-02	1.000000e-05	1.649194e-01	5.251425e-01	5.274081e-01	5.293470e-01
4	3R_21017838_SNP	21017838	7	G	A	0.161	5.996445e-03	3.939675e-02	1.000000e-05	2.208044e-01	8.792088e-01	8.823072e-01	8.825573e-01
4	3R_21017855_SNP	21017855	0	G	C	0.012	1.464412e-01	1.303685e-01	1.000000e-05	1.034069e-01	2.629377e-01	2.626899e-01	2.663894e-01
4	3R_21017963_SNP	21017963	0	G	C	0.006	-2.717192e-01	1.833204e-01	7.789268e-03	2.837812e-01	1.401805e-01	1.362044e-01	1.394973e-01
4	3R_21017994_SNP	21017994	1	A	C	0.006	1.523994e-01	1.842814e-01	6.201206e-02	3.560666e-01	4.094283e-01	3.985481e-01	4.021695e-01
4	3R_21018001_SNP	21018001	0	T	A	0.006	-9.524775e-02	1.843651e-01	1.000000e-05	1.699428e-01	6.061051e-01	6.100736e-01	6.118154e-01
4	3R_21018011_SNP	21018011	6	A	C	0.043	-7.563586e-02	7.084151e-02	1.000000e-05	2.377758e-01	2.872164e-01	2.831486e-01	2.855351e-01
4	3R_21018047_SNP	21018047	5	G	A	0.110	1.078825e-02	4.596558e-02	1.000000e-05	1.902332e-01	8.147287e-01	8.251180e-01	8.264100e-01
4	3R_21018068_SNP	21018068	0	C	T	0.012	-1.630187e-01	1.303228e-01	5.348273e-02	3.423026e-01	2.127372e-01	2.063417e-01	2.098611e-01
4	3R_21018159_SNP	21018159	0	T	G	0.012	-4.704116e-02	1.308120e-01	1.000000e-05	2.262788e-01	7.195967e-01	7.179927e-01	7.185069e-01
4	3R_21018169_SNP	21018169	2	A	C	0.012	4.549357e-02	1.308249e-01	1.000000e-05	1.697572e-01	7.284729e-01	7.371934e-01	7.392033e-01
4	3R_21018211_SNP	21018211	5	T	G	0.006	2.878908e-01	1.831724e-01	1.000000e-05	2.951649e-01	1.179258e-01	1.141801e-01	1.175484e-01
4	3R_21018222_SNP	21018222	7	G	C	0.006	2.873854e-01	1.831843e-01	1.000000e-05	2.952824e-01	1.185912e-01	1.148306e-01	1.181988e-01
4	3R_21018233_INS	21018233	33	TT	T	0.452	-5.606943e-03	3.181096e-02	1.000000e-05	1.657859e-01	8.603059e-01	8.871813e-01	8.914349e-01
4	3R_21018261_SNP	21018261	3	G	C	0.006	-1.746916e-02	1.845183e-01	1.000000e-05	2.237748e-01	9.246877e-01	9.283191e-01	9.284726e-01
4	3R_21018264_SNP	21018264	5	A	T	0.025	6.168309e-02	9.300835e-02	1.000000e-05	2.543014e-01	5.081227e-01	5.026693e-01	5.040002e-01
4	3R_21018274_SNP	21018274	4	A	T	0.006	-6.200009e-02	1.844640e-01	1.000000e-05	2.397226e-01	7.372128e-01	7.328989e-01	7.334242e-01
4	3R_21018280_SNP	21018280	4	T	A	0.091	4.499566e-02	4.971018e-02	1.000000e-05	3.342809e-02	3.666925e-01	3.695320e-01	3.760252e-01
4	3R_21018348_SNP	21018348	1	G	C	0.006	-1.613454e-01	1.840912e-01	1.000000e-05	2.387772e-01	3.820557e-01	3.777802e-01	3.796173e-01
4	3R_21018362_SNP	21018362	1	T	C	0.006	-3.305525e-01	1.827243e-01	1.000000e-05	1.000000e-05	7.225678e-02	7.110377e-02	7.558970e-02
4	3R_21018384_SNP	21018384	6	T	A	0.031	1.960175e-02	8.402477e-02	1.345844e-01	3.877053e-01	8.158272e-01	7.861533e-01	7.986830e-01
4	3R_21018458_SNP	21018458	5	A	T	0.006	-8.083256e-02	1.844235e-01	1.000000e-05	2.131280e-01	6.617398e-01	6.616363e-01	6.623747e-01
4	3R_21018527_SNP	21018527	4	T	A	0.012	2.376526e-02	1.324768e-01	1.358914e-01	2.479595e-01	8.578488e-01	8.535629e-01	8.540867e-01
4	3R_21018531_SNP	21018531	5	G	C	0.025	7.354284e-02	9.296023e-02	1.772674e-03	2.558220e-01	4.300019e-01	4.247051e-01	4.263818e-01
4	3R_21018533_SNP	21018533	8	T	G	0.037	-8.129223e-02	7.629131e-02	1.000000e-05	2.360589e-01	2.881743e-01	2.841232e-01	2.865015e-01
4	3R_21018541_SNP	21018541	6	C	A	0.025	7.305808e-02	9.296968e-02	1.727249e-03	2.557610e-01	4.330891e-01	4.277842e-01	4.294461e-01
4	3R_21018544_SNP	21018544	5	C	T	0.006	-4.835395e-02	1.844920e-01	1.000000e-05	2.140040e-01	7.935751e-01	7.959686e-01	7.964360e-01
4	3R_21018545_SNP	21018545	4	C	A	0.006	-1.062668e-02	1.845249e-01	1.000000e-05	2.261777e-01	9.541450e-01	9.575934e-01	9.576786e-01
4	3R_21018546_SNP	21018546	6	T	C	0.025	7.292374e-02	9.296966e-02	1.427573e-03	2.554821e-01	4.339338e-01	4.286460e-01	4.303018e-01
4	3R_21018549_SNP	21018549	6	C	A	0.019	7.551633e-02	1.070772e-01	1.055615e-02	2.604814e-01	4.816423e-01	4.758309e-01	4.773263e-01
4	3R_21018550_SNP	21018550	3	T	C	0.024	6.909350e-02	9.296774e-02	2.309245e-03	2.563701e-01	4.584119e-01	4.529706e-01	4.545236e-01
4	3R_21018596_SNP	21018596	33	A	T	0.007	-1.005400e-01	1.844835e-01	1.000000e-05	1.615050e-01	5.864982e-01	5.906832e-01	5.926962e-01
4	3R_21018616_SNP	21018616	32	A	C	0.007	1.773127e-01	1.841298e-01	1.000000e-05	2.216583e-01	3.369600e-01	3.336582e-01	3.357397e-01
4	3R_21018635_SNP	21018635	6	T	A	0.049	-5.072622e-02	6.659255e-02	1.000000e-05	1.994573e-01	4.472960e-01	4.457200e-01	4.473284e-01
4	3R_21018641_SNP	21018641	14	C	T	0.409	-5.669694e-04	3.015089e-02	1.000000e-05	2.318160e-01	9.850197e-01	9.774599e-01	9.775396e-01
4	3R_21018646_SNP	21018646	9	A	G	0.308	1.453141e-02	3.157611e-02	1.000000e-05	2.222690e-01	6.459730e-01	6.450762e-01	6.457957e-01
4	3R_21018649_SNP	21018649	1	C	A	0.012	4.195519e-02	1.308272e-01	1.000000e-05	1.747505e-01	7.488475e-01	7.578738e-01	7.597099e-01
4	3R_21018651_SNP	21018651	10	G	A	0.367	1.080441e-02	3.035150e-02	1.000000e-05	1.909846e-01	7.223104e-01	7.271266e-01	7.282197e-01
4	3R_21018657_SNP	21018657	0	C	G	0.018	-6.374897e-02	1.070582e-01	1.000000e-05	2.417873e-01	5.523464e-01	5.477751e-01	5.488451e-01
4	3R_21018710_SNP	21018710	15	A	C	0.333	-8.294381e-03	3.154288e-02	1.000000e-05	2.148021e-01	7.929108e-01	7.955072e-01	7.959602e-01
4	3R_21018711_SNP	21018711	16	T	C	0.329	-2.173578e-03	3.175864e-02	1.000000e-05	2.261943e-01	9.455173e-01	9.485678e-01	9.486628e-01
4	3R_21018727_SNP	21018727	0	A	G	0.006	-1.408447e-02	1.845100e-01	1.000000e-05	2.250120e-01	9.392449e-01	9.427922e-01	9.429108e-01
4	3R_21018745_SNP	21018745	16	G	C	0.171	-7.723786e-03	3.962155e-02	1.000000e-05	1.942567e-01	8.456791e-01	8.579067e-01	8.591312e-01
4	3R_21018779_SNP	21018779	0	T	A	0.006	-2.516103e-01	1.832928e-01	5.422232e-01	1.000000e+05	1.716902e-01	1.282830e-01	1.887728e-01
4	3R_21018874_SNP	21018874	3	A	G	0.006	4.068048e-02	1.844963e-01	1.000000e-05	2.213639e-01	8.257568e-01	8.269449e-01	8.272642e-01
4	3R_21018896_SNP	21018896	1	G	T	0.012	1.258686e-01	1.305025e-01	1.000000e-05	1.090059e-01	3.362025e-01	3.370414e-01	3.405776e-01
4	3R_21018899_SNP	21018899	12	A	G	0.231	4.854649e-02	3.475476e-02	1.000000e-05	1.000000e-05	1.643293e-01	1.635914e-01	1.703582e-01
4	3R_21018902_SNP	21018902	0	G	A	0.006	1.854947e-01	1.840014e-01	3.470856e-02	3.201374e-01	3.148662e-01	3.069911e-01	3.099545e-01
4	3R_21018907_SNP	21018907	16	G	T	0.336	1.985659e-02	3.156387e-02	1.000000e-05	2.620563e-01	5.301533e-01	5.236958e-01	5.250354e-01
4	3R_21018939_SNP	21018939	2	A	G	0.157	1.508765e-02	3.926825e-02	1.000000e-05	1.748391e-01	7.013072e-01	7.082688e-01	7.099150e-01
4	3R_21018996_SNP	21018996	11	G	C	0.478	-1.477453e-02	2.937584e-02	5.315745e-02	3.741960e-01	6.156672e-01	5.953308e-01	6.010186e-01
4	3R_21019035_SNP	21019035	0	A	G	0.006	4.681924e-02	1.844775e-01	1.000000e-05	2.271463e-01	7.999690e-01	7.990245e-01	7.993603e-01
4	3R_21019082_SNP	21019082	0	A	T	0.012	1.242093e-01	1.305074e-01	1.000000e-05	1.100322e-01	3.426118e-01	3.435447e-01	3.470550e-01
4	3R_21019092_SNP	21019092	16	C	T	0.349	1.524493e-03	3.131082e-02	1.000000e-05	2.229441e-01	9.612257e-01	9.744025e-01	9.746076e-01
4	3R_21019094_SNP	21019094	3	A	G	0.036	-7.487209e-02	7.628560e-02	1.000000e-05	1.830827e-01	3.277889e-01	3.260941e-01	3.284196e-01
4	3R_21019095_SNP	21019095	19	T	A	0.289	4.700132e-02	3.306049e-02	1.000000e-05	1.000000e-05	1.569963e-01	1.561885e-01	1.698312e-01
4	3R_21019143_SNP	21019143	0	T	G	0.006	4.681924e-02	1.844775e-01	1.000000e-05	2.271463e-01	7.999690e-01	7.990245e-01	7.993603e-01
4	3R_21019167_SNP	21019167	10	A	G	0.139	-1.510082e-02	4.225830e-02	1.000000e-05	2.331277e-01	7.212870e-01	7.181011e-01	7.186195e-01
4	3R_21019206_SNP	21019206	0	A	T	0.006	4.681924e-02	1.844775e-01	1.000000e-05	2.271463e-01	7.999690e-01	7.990245e-01	7.993603e-01
4	3R_21019215_SNP	21019215	0	T	C	0.012	2.055559e-01	1.298191e-01	2.840064e-02	3.830772e-01	1.152329e-01	1.101786e-01	1.140355e-01
4	3R_21019251_SNP	21019251	0	A	T	0.012	2.482206e-01	1.294371e-01	1.000000e-05	2.599490e-01	5.686691e-02	5.481295e-02	5.788723e-02
4	3R_21019254_SNP	21019254	0	T	A	0.006	-4.166789e-02	1.844849e-01	1.000000e-05	2.295260e-01	8.215876e-01	8.200291e-01	8.203229e-01
4	3R_21019260_SNP	21019260	0	T	C	0.006	2.476295e-01	1.834448e-01	4.794307e-02	3.814442e-01	1.788905e-01	1.721299e-01	1.761301e-01
4	3R_21019273_SNP	21019273	0	C	T	0.012	2.354256e-01	1.295810e-01	1.000000e-05	1.000000e-05	7.104813e-02	6.989801e-02	7.752659e-02
4	3R_21019371_SNP	21019371	0	T	C	0.006	4.681924e-02	1.844775e-01	1.000000e-05	2.271463e-01	7.999690e-01	7.990245e-01	7.993603e-01
4	3R_21019391_SNP	21019391	8	A	G	0.194	1.636462e-02	3.678159e-02	1.510545e-02	2.917769e-01	6.569621e-01	6.442980e-01	6.461741e-01
4	3R_21019407_SNP	21019407	2	T	A	0.036	-1.925385e-01	7.502412e-02	1.000000e-05	1.000000e-05	1.116090e-02	1.070116e-02	1.362682e-02
4	3R_21019413_SNP	21019413	2	C	T	0.036	-2.219233e-01	7.453356e-02	1.000000e-05	1.000000e-05	3.341423e-03	3.149996e-03	4.379694e-03
4	3R_21019463_SNP	21019463	8	T	A	0.113	-1.247599e-01	4.499669e-02	1.000000e-05	1.000000e-05	6.196152e-03	5.892152e-03	7.594298e-03
4	3R_21019496_SNP	21019496	2	G	A	0.018	-6.533330e-02	1.070642e-01	1.000000e-05	9.270553e-02	5.425470e-01	5.496359e-01	5.549072e-01
4	3R_21019522_SNP	21019522	11	A	G	0.395	2.334451e-02	3.002604e-02	1.249627e-01	4.141961e-01	4.379849e-01	4.241104e-01	4.303198e-01
4	3R_21019528_SNP	21019528	0	A	G	0.024	2.606074e-01	9.087271e-02	1.000000e-05	1.000000e-05	4.669604e-03	4.422886e-03	5.689667e-03
4	3R_21019529_SNP	21019529	1	G	C	0.066	-1.732742e-02	5.737354e-02	1.000000e-05	1.231226e-01	7.630220e-01	7.826709e-01	7.888419e-01
4	3R_21019535_DEL	21019535	9	A	AAA	0.006	-1.902822e-01	1.840919e-01	4.681945e-02	3.189853e-01	3.028146e-01	2.955181e-01	2.984908e-01
4	3R_21019544_SNP	21019544	4	T	A	0.061	6.859818e-03	6.005856e-02	1.883688e-02	2.820871e-01	9.092024e-01	8.816502e-01	8.845670e-01
4	3R_21019553_SNP	21019553	12	T	A	0.019	-6.850258e-02	1.071156e-01	1.000000e-05	2.354596e-01	5.233663e-01	5.197240e-01	5.208773e-01
4	3R_21019560_SNP	21019560	12	T	A	0.321	3.444599e-02	3.147644e-02	7.429914e-02	3.607138e-01	2.753904e-01	2.673068e-01	2.710279e-01
4	3R_21019564_SNP	21019564	10	A	G	0.259	2.547950e-02	3.334066e-02	3.550799e-02	3.171568e-01	4.458228e-01	4.358290e-01	4.384588e-01
4	3R_21019568_SNP	21019568	0	A	T	0.012	-1.630187e-01	1.303228e-01	5.348273e-02	3.423026e-01	2.127372e-01	2.063417e-01	2.098611e-01
4	3R_21019579_SNP	21019579	3	C	T	0.036	-2.206034e-01	7.456608e-02	1.000000e-05	1.000000e-05	3.543263e-03	3.343036e-03	4.622369e-03
4	3R_21019601_SNP	21019601	9	C	G	0.107	1.548313e-03	4.721281e-02	1.000000e-05	2.525596e-01	9.738780e-01	9.463714e-01	9.476666e-01
4	3R_21019603_SNP	21019603	4	A	T	0.104	-2.870717e-05	4.712703e-02	1.000000e-05	2.401538e-01	9.995147e-01	9.741088e-01	9.747206e-01
4	3R_21019612_SNP	21019612	4	T	C	0.061	1.233531e-01	5.926504e-02	1.000000e-05	7.112755e-02	3.893397e-02	3.793504e-02	4.096032e-02
4	3R_21019617_SNP	21019617	6	A	T	0.056	1.316661e-01	6.226587e-02	1.000000e-05	5.783837e-02	3.595910e-02	3.501336e-02	3.799478e-02
4	3R_21019626_SNP	21019626	5	A	G	0.037	-2.218324e-01	7.456229e-02	1.000000e-05	1.000000e-05	3.365976e-03	3.173470e-03	4.409405e-03
4	3R_21019630_SNP	21019630	6	C	A	0.006	1.227670e-01	1.842875e-01	1.000000e-05	2.130285e-01	5.062266e-01	5.044079e-01	5.056627e-01
4	3R_21019662_SNP	21019662	14	C	A	0.435	1.186940e-02	2.990041e-02	4.042213e-02	3.299912e-01	6.919036e-01	6.729008e-01	6.767789e-01
4	3R_21019677_SNP	21019677	7	T	G	0.224	3.896759e-02	3.467430e-02	3.534515e-02	3.130641e-01	2.627129e-01	2.558913e-01	2.589471e-01
4	3R_21019686_SNP	21019686	2	C	T	0.030	1.994659e-01	8.209156e-02	1.000000e-05	1.000000e-05	1.617307e-02	1.558736e-02	1.789753e-02
4	3R_21019698_SNP	21019698	0	G	C	0.006	1.286557e-01	1.842429e-01	1.000000e-05	1.898586e-01	4.859704e-01	4.856953e-01	4.872498e-01
4	3R_21019711_SNP	21019711	6	C	G	0.043	1.221803e-01	7.044895e-02	1.000000e-05	1.000000e-05	8.471962e-02	8.355281e-02	8.800129e-02
4	3R_21019712_DEL	21019712	0	T	TA	0.006	1.584468e-01	1.841030e-01	1.000000e-05	5.186561e-02	3.906765e-01	3.939352e-01	3.997913e-01
4	3R_21019716_DEL	21019716	3	G	GGTTTGTAACTG	0.036	-1.923722e-01	7.503556e-02	1.000000e-05	1.000000e-05	1.124181e-02	1.077983e-02	1.372970e-02
4	3R_21019725_SNP	21019725	10	T	C	0.013	3.381184e-02	1.308866e-01	1.000000e-05	1.888858e-01	7.964728e-01	8.054541e-01	8.067537e-01
4	3R_21019738_SNP	21019738	12	A	C	0.359	-1.174361e-02	3.069079e-02	1.000000e-05	1.033665e-01	7.024742e-01	7.183104e-01	7.249388e-01
4	3R_21019747_SNP	21019747	3	T	C	0.012	1.425551e-01	1.304088e-01	1.000000e-05	8.366457e-02	2.759161e-01	2.761960e-01	2.803087e-01
4	3R_21019760_SNP	21019760	11	C	T	0.414	-1.037584e-02	2.979696e-02	1.000000e-05	1.519145e-01	7.281175e-01	7.401969e-01	7.432012e-01
4	3R_21019763_SNP	21019763	4	T	C	0.061	-1.158320e-01	5.935641e-02	1.000000e-05	1.000000e-05	5.268481e-02	5.161702e-02	6.015784e-02
4	3R_21019765_SNP	21019765	4	A	T	0.073	-7.555816e-02	5.484949e-02	1.000000e-05	1.000000e-05	1.701953e-01	1.695171e-01	1.842140e-01
4	3R_21019770_SNP	21019770	3	T	C	0.073	-7.492685e-02	5.484144e-02	1.000000e-05	1.000000e-05	1.737100e-01	1.730691e-01	1.879247e-01
4	3R_21019778_SNP	21019778	1	T	A	0.006	1.950195e-01	1.833740e-01	3.714091e-01	1.000000e+05	2.890969e-01	2.558305e-01	2.993863e-01
4	3R_21019786_SNP	21019786	20	T	A	0.466	1.258800e-02	3.030171e-02	1.532326e-02	2.945661e-01	6.783693e-01	6.645138e-01	6.665352e-01
4	3R_21019787_DEL	21019787	17	TT	T	0.411	-6.687055e-03	3.042746e-02	1.000000e-05	1.960517e-01	8.263200e-01	8.363091e-01	8.373425e-01
4	3R_21019796_DEL	21019796	6	A	AA	0.049	-6.111576e-02	6.653998e-02	1.000000e-05	2.072153e-01	3.596993e-01	3.570826e-01	3.590759e-01
4	3R_21019798_SNP	21019798	2	T	G	0.012	1.438666e-01	1.303953e-01	1.000000e-05	8.440772e-02	2.714890e-01	2.716861e-01	2.757745e-01
4	3R_21019805_SNP	21019805	1	A	C	0.006	1.421347e-02	1.845133e-01	1.000000e-05	2.350789e-01	9.386907e-01	9.330672e-01	9.332376e-01
4	3R_21019815_SNP	21019815	12	T	A	0.250	4.236346e-02	3.385554e-02	1.000000e-05	2.183122e-01	2.125853e-01	2.092944e-01	2.121309e-01
4	3R_21019816_SNP	21019816	7	T	G	0.050	-1.600333e-01	6.555324e-02	1.000000e-05	1.000000e-05	1.568576e-02	1.511125e-02	1.875510e-02
4	3R_21019822_DEL	21019822	2	G	GGGTAAC	0.024	8.324706e-02	9.288586e-02	1.000000e-05	5.130649e-02	3.714280e-01	3.741754e-01	3.799773e-01
4	3R_21019824_SNP	21019824	8	T	G	0.050	-2.712800e-02	6.672253e-02	4.138270e-02	3.382007e-01	6.848407e-01	6.650753e-01	6.693671e-01
4	3R_21019843_SNP	21019843	7	T	G	0.081	1.527790e-02	5.320272e-02	1.000000e-05	2.143378e-01	7.743449e-01	7.763659e-01	7.768550e-01
4	3R_21019852_SNP	21019852	6	A	T	0.074	1.423349e-02	5.517794e-02	1.000000e-05	2.122483e-01	7.967602e-01	7.999717e-01	8.004651e-01
4	3R_21019865_INS	21019865	8	TT	T	0.075	-3.328903e-02	5.515613e-02	1.000000e-05	2.325200e-01	5.469721e-01	5.434615e-01	5.445153e-01
4	3R_21019874_SNP	21019874	7	A	G	0.081	1.564109e-02	5.320208e-02	1.000000e-05	2.136862e-01	7.691297e-01	7.711762e-01	7.716832e-01
4	3R_21019880_SNP	21019880	4	T	A	0.030	-3.449679e-02	8.351154e-02	1.000000e-05	2.058588e-01	6.800824e-01	6.814659e-01	6.822527e-01
4	3R_21019891_SNP	21019891	6	T	A	0.037	-1.235725e-01	7.593002e-02	1.000000e-05	1.000000e-05	1.055375e-01	1.044046e-01	1.094884e-01
4	3R_21019904_SNP	21019904	8	A	C	0.106	1.735721e-02	4.720845e-02	5.135832e-02	3.359864e-01	7.135864e-01	6.928351e-01	6.973630e-01
4	3R_21019909_SNP	21019909	16	A	T	0.230	2.695826e-02	3.538288e-02	7.741193e-03	2.859862e-01	4.472001e-01	4.388904e-01	4.408795e-01
4	3R_21019919_SNP	21019919	5	T	G	0.006	-1.622012e-02	1.845259e-01	1.000000e-05	2.246648e-01	9.300609e-01	9.332683e-01	9.334023e-01
4	3R_21019923_SNP	21019923	16	C	A	0.197	3.613954e-02	3.740780e-02	9.480212e-02	3.980703e-01	3.354013e-01	3.245594e-01	3.292933e-01
4	3R_21019932_SNP	21019932	12	T	C	0.038	-1.150607e-01	7.606761e-02	1.000000e-05	1.733058e-01	1.322801e-01	1.301072e-01	1.334255e-01
4	3R_21019939_SNP	21019939	20	C	T	0.223	3.623606e-02	3.623401e-02	6.040859e-02	3.486716e-01	3.187387e-01	3.097089e-01	3.132107e-01
4	3R_21019954_SNP	21019954	31	T	C	0.219	6.059890e-02	3.771268e-02	1.000000e-05	1.231469e-01	1.099861e-01	1.083751e-01	1.119563e-01
4	3R_21019965_SNP	21019965	28	G	A	0.179	7.257491e-02	4.021310e-02	3.930010e-02	3.013045e-01	7.292507e-02	7.008383e-02	7.336565e-02
4	3R_21019976_SNP	21019976	14	C	T	0.013	1.551460e-02	1.324748e-01	1.305354e-01	2.420477e-01	9.069116e-01	9.027359e-01	9.030976e-01
4	3R_21019981_SNP	21019981	26	C	A	0.176	4.585423e-02	4.041401e-02	1.360612e-01	4.413333e-01	2.581735e-01	2.487959e-01	2.543264e-01
4	3R_21019988_SNP	21019988	15	T	G	0.052	-1.428948e-01	6.588402e-02	1.000000e-05	1.000000e-05	3.151435e-02	3.065620e-02	3.484496e-02
4	3R_21020002_SNP	21020002	11	G	C	0.006	-8.165337e-02	1.844899e-01	1.726471e-02	2.895881e-01	6.586385e-01	6.466643e-01	6.484521e-01
4	3R_21020004_SNP	21020004	15	T	A	0.007	-7.988141e-02	1.845101e-01	1.726015e-02	2.897872e-01	6.656218e-01	6.534281e-01	6.552301e-01
4	3R_21020021_SNP	21020021	11	C	T	0.025	7.073232e-02	9.301441e-02	1.000000e-05	5.450315e-02	4.480676e-01	4.529819e-01	4.594552e-01
4	3R_21020027_SNP	21020027	12	T	C	0.045	-1.925853e-01	6.955824e-02	1.000000e-05	1.000000e-05	6.268428e-03	5.961852e-03	7.826773e-03
4	3R_21020032_INS	21020032	8	ATATTTAGGTTTGA	A	0.006	1.593552e-01	1.841260e-01	1.000000e-05	5.163430e-02	3.880310e-01	3.912213e-01	3.970631e-01
4	3R_21020045_SNP	21020045	28	T	A	0.229	-3.925894e-02	3.690055e-02	1.000000e-05	1.000000e-05	2.889137e-01	2.900817e-01	3.000151e-01
4	3R_21020067_SNP	21020067	30	G	A	0.275	2.414722e-02	3.504231e-02	8.686527e-02	3.680894e-01	4.917302e-01	4.778033e-01	4.823525e-01
4	3R_21020081_SNP	21020081	26	T	C	0.085	4.065383e-02	5.540930e-02	3.711067e-02	3.471196e-01	4.641662e-01	4.510593e-01	4.545884e-01
4	3R_21020082_SNP	21020082	17	T	C	0.007	1.566457e-01	1.841747e-01	1.000000e-05	5.558005e-02	3.962569e-01	3.996098e-01	4.053422e-01
4	3R_21020085_SNP	21020085	19	C	T	0.007	-2.037209e-01	1.839053e-01	1.000000e-05	1.313391e-01	2.695728e-01	2.688072e-01	2.720331e-01
4	3R_21020086_DEL	21020086	19	C	CATTTCGCT	0.007	-2.037209e-01	1.839053e-01	1.000000e-05	1.313391e-01	2.695728e-01	2.688072e-01	2.720331e-01
4	3R_21020098_SNP	21020098	26	A	C	0.028	-2.361686e-01	9.148697e-02	1.000000e-05	1.000000e-05	1.070290e-02	1.025602e-02	1.291563e-02
4	3R_21020100_SNP	21020100	28	C	T	0.014	8.959923e-03	1.310191e-01	1.000000e-05	2.312556e-01	9.455604e-01	9.427132e-01	9.428119e-01
4	3R_21020172_SNP	21020172	32	T	A	0.228	-3.902394e-02	3.749969e-02	1.013672e-01	4.047023e-01	2.995527e-01	2.894653e-01	2.942663e-01
4	3R_21020189_SNP	21020189	21	T	C	0.007	-1.288252e-02	1.845895e-01	1.000000e-05	2.254992e-01	9.444447e-01	9.478818e-01	9.479875e-01
4	3R_21020191_SNP	21020191	20	C	A	0.007	-1.239185e-02	1.845855e-01	1.000000e-05	2.256680e-01	9.465563e-01	9.499712e-01	9.500722e-01
4	3R_21020196_SNP	21020196	22	A	T	0.007	1.261556e-01	1.843367e-01	1.000000e-05	1.863988e-01	4.946921e-01	4.947231e-01	4.963006e-01
4	3R_21020216_SNP	21020216	13	T	G	0.065	-1.065324e-01	5.957584e-02	1.000000e-05	1.000000e-05	7.557082e-02	7.441138e-02	8.191941e-02
4	3R_21020250_SNP	21020250	5	T	G	0.018	2.444092e-01	1.055106e-01	1.000000e-05	1.715746e-02	2.175642e-02	2.105362e-02	2.358346e-02
4	3R_21020258_SNP	21020258	16	G	C	0.237	-3.542538e-02	3.503317e-02	2.438075e-01	6.024766e-01	3.133945e-01	3.003854e-01	3.128912e-01
4	3R_21020259_SNP	21020259	8	G	A	0.050	-1.250312e-01	6.611033e-02	4.386267e-01	8.564394e-01	6.033272e-02	5.735765e-02	6.456734e-02
4	3R_21020261_SNP	21020261	5	G	A	0.049	-1.718606e-02	6.668487e-02	1.000000e-05	2.096639e-01	7.969418e-01	8.003798e-01	8.009304e-01
4	3R_21020271_SNP	21020271	2	A	G	0.006	-1.442943e-02	1.845165e-01	1.000000e-05	2.247151e-01	9.377621e-01	9.415087e-01	9.416336e-01
4	3R_21020277_SNP	21020277	2	A	C	0.006	-1.442943e-02	1.845165e-01	1.000000e-05	2.247151e-01	9.377621e-01	9.415087e-01	9.416336e-01
4	3R_21020283_SNP	21020283	6	T	C	0.111	1.829089e-02	4.600113e-02	5.755131e-02	3.459196e-01	6.914225e-01	6.706766e-01	6.756312e-01
4	3R_21020291_SNP	21020291	7	A	G	0.099	1.314777e-02	4.846528e-02	2.395133e-02	3.077569e-01	7.865111e-01	7.647304e-01	7.680754e-01
4	3R_21020297_SNP	21020297	6	A	T	0.105	1.663345e-02	4.717432e-02	4.915512e-02	3.336307e-01	7.248391e-01	7.036775e-01	7.081704e-01
4	3R_21020313_SNP	21020313	0	G	A	0.006	3.052131e-01	1.829863e-01	1.000000e-05	1.000000e-05	9.720976e-02	9.605543e-02	1.007477e-01
4	3R_21020321_SNP	21020321	21	A	C	0.116	1.908193e-02	4.747715e-02	8.470362e-02	3.787286e-01	6.882612e-01	6.646117e-01	6.720466e-01
4	3R_21020323_DEL	21020323	2	T	AATTCCAC	0.084	-1.757363e-02	5.136254e-02	1.000000e-05	9.511029e-02	7.326717e-01	7.521542e-01	7.606276e-01
4	3R_21020347_SNP	21020347	19	C	T	0.302	2.037071e-02	3.284258e-02	1.153901e-01	4.015527e-01	5.359417e-01	5.192239e-01	5.259000e-01
4	3R_21020349_SNP	21020349	3	G	C	0.036	-7.487209e-02	7.628560e-02	1.000000e-05	1.830827e-01	3.277889e-01	3.260941e-01	3.284196e-01
4	3R_21020351_SNP	21020351	3	A	T	0.036	-7.487209e-02	7.628560e-02	1.000000e-05	1.830827e-01	3.277889e-01	3.260941e-01	3.284196e-01
4	3R_21020353_SNP	21020353	12	T	G	0.135	2.453697e-02	4.311156e-02	1.000000e-05	9.889709e-02	5.700233e-01	5.780161e-01	5.830769e-01
4	3R_21020354_SNP	21020354	12	C	T	0.199	3.120436e-02	3.683162e-02	1.000000e-05	1.404528e-01	3.980943e-01	3.989339e-01	4.017057e-01
4	3R_21020356_DEL	21020356	3	A	ACCTACATACATACATATGTATAT	0.036	-7.487209e-02	7.628560e-02	1.000000e-05	1.830827e-01	3.277889e-01	3.260941e-01	3.284196e-01
4	3R_21020356_SNP	21020356	12	G	A	0.109	1.528440e-02	4.727928e-02	4.117554e-02	3.238841e-01	7.468908e-01	7.256339e-01	7.296908e-01
4	3R_21020358_SNP	21020358	12	A	C	0.109	1.528440e-02	4.727928e-02	4.117554e-02	3.238841e-01	7.468908e-01	7.256339e-01	7.296908e-01
4	3R_21020362_SNP	21020362	9	C	A	0.038	1.392573e-01	7.582789e-02	4.945015e-02	3.468997e-01	6.807353e-02	6.516790e-02	6.852492e-02
4	3R_21020369_SNP	21020369	14	T	C	0.143	4.535396e-02	4.221714e-02	1.000000e-05	2.504218e-01	2.842464e-01	2.793820e-01	2.818236e-01
4	3R_21020370_SNP	21020370	15	G	A	0.137	4.012449e-02	4.310721e-02	1.000000e-05	2.433280e-01	3.533052e-01	3.485091e-01	3.505221e-01
4	3R_21020383_SNP	21020383	4	A	G	0.030	-1.170979e-01	8.305868e-02	1.000000e-05	1.871572e-01	1.604632e-01	1.580559e-01	1.612311e-01
4	3R_21020387_SNP	21020387	8	T	A	0.094	1.087940e-01	4.917583e-02	1.000000e-05	1.000000e-05	2.830757e-02	2.749574e-02	3.170368e-02
4	3R_21020404_SNP	21020404	0	A	T	0.018	-3.889532e-02	1.072573e-01	4.078653e-02	2.868003e-01	7.173384e-01	7.054336e-01	7.072006e-01
4	3R_21020411_SNP	21020411	2	C	T	0.036	-4.366254e-02	7.642285e-02	1.000000e-05	7.304215e-02	5.685498e-01	5.778394e-01	5.841543e-01
4	3R_21020412_SNP	21020412	2	G	A	0.006	-2.278708e-01	1.836704e-01	1.000000e-05	1.500544e-01	2.164854e-01	2.148433e-01	2.180171e-01
4	3R_21020416_SNP	21020416	0	T	C	0.006	1.584468e-01	1.841030e-01	1.000000e-05	5.186561e-02	3.906765e-01	3.939352e-01	3.997913e-01
4	3R_21020424_SNP	21020424	0	T	C	0.018	6.232036e-02	1.070633e-01	1.000000e-05	1.836365e-01	5.612965e-01	5.627183e-01	5.641651e-01
4	3R_21020425_SNP	21020425	0	T	C	0.006	-5.453469e-01	1.795928e-01	1.000000e-05	5.209494e-02	2.779360e-03	2.611354e-03	3.443835e-03
4	3R_21020465_DEL	21020465	1	T	CAGC	0.006	-1.937694e-01	1.840443e-01	4.759864e-02	3.195587e-01	2.939437e-01	2.867711e-01	2.897808e-01
4	3R_21020475_SNP	21020475	1	C	G	0.018	1.307196e-01	1.066970e-01	1.000000e-05	1.000000e-05	2.222553e-01	2.222433e-01	2.305089e-01
4	3R_21020479_SNP	21020479	1	T	A	0.042	1.357884e-01	7.025016e-02	1.000000e-05	1.000000e-05	5.494719e-02	5.386499e-02	5.996520e-02
4	3R_21020484_DEL	21020484	25	T	TTACT	0.462	1.812747e-02	3.082692e-02	1.000000e-05	1.303746e-01	5.573043e-01	5.630722e-01	5.662051e-01
4	3R_21020489_SNP	21020489	0	C	T	0.012	1.441423e-01	1.303839e-01	1.000000e-05	8.376695e-02	2.705331e-01	2.707243e-01	2.748262e-01
4	3R_21020496_SNP	21020496	1	T	C	0.042	1.357884e-01	7.025016e-02	1.000000e-05	1.000000e-05	5.494719e-02	5.386499e-02	5.996520e-02
4	3R_21020535_SNP	21020535	0	T	C	0.012	1.242093e-01	1.305074e-01	1.000000e-05	1.100322e-01	3.426118e-01	3.435447e-01	3.470550e-01
4	3R_21020578_SNP	21020578	0	G	A	0.006	-1.408447e-02	1.845100e-01	1.000000e-05	2.250120e-01	9.392449e-01	9.427922e-01	9.429108e-01
4	3R_21020607_SNP	21020607	13	G	T	0.348	-4.531919e-02	3.081258e-02	1.000000e-05	4.290587e-02	1.432378e-01	1.422381e-01	1.466787e-01
4	3R_21020615_SNP	21020615	1	C	A	0.018	1.189893e-01	1.068200e-01	1.143996e-01	4.319195e-01	2.669222e-01	2.571584e-01	2.624365e-01
4	3R_21020666_SNP	21020666	0	A	G	0.006	5.144632e-03	1.845129e-01	1.000000e-05	2.271928e-01	9.777896e-01	9.840054e-01	9.840514e-01
4	3R_21020814_DEL	21020814	0	T	TAGT	0.006	3.052131e-01	1.829863e-01	1.000000e-05	1.000000e-05	9.720976e-02	9.605543e-02	1.007477e-01
4	3R_21020833_DEL	21020833	0	G	GTCGCCTTGCTCTG	0.006	3.052131e-01	1.829863e-01	1.000000e-05	1.000000e-05	9.720976e-02	9.605543e-02	1.007477e-01
4	3R_21020862_SNP	21020862	3	C	T	0.042	-1.788329e-01	6.968632e-02	1.000000e-05	1.000000e-05	1.116397e-02	1.070415e-02	1.363296e-02
4	3R_21020954_SNP	21020954	1	A	G	0.006	4.530788e-02	1.844831e-01	1.000000e-05	2.047180e-01	8.063001e-01	8.119125e-01	8.125864e-01
4	3R_21020994_SNP	21020994	4	G	A	0.012	4.459495e-02	1.308365e-01	1.000000e-05	1.746868e-01	7.336513e-01	7.418258e-01	7.436025e-01
4	3R_21021004_SNP	21021004	4	A	C	0.006	1.918673e-01	1.839249e-01	1.000000e-05	1.547863e-01	2.983804e-01	2.973721e-01	3.001455e-01
4	3R_21021033_SNP	21021033	0	C	G	0.006	1.854947e-01	1.840014e-01	3.470856e-02	3.201374e-01	3.148662e-01	3.069911e-01	3.099545e-01
4	3R_21021080_INS	21021080	4	CTGGCGC	C	0.030	2.458000e-02	8.353268e-02	1.000000e-05	1.899397e-01	7.689298e-01	7.763345e-01	7.775003e-01
4	3R_21021198_SNP	21021198	0	T	G	0.012	1.242093e-01	1.305074e-01	1.000000e-05	1.100322e-01	3.426118e-01	3.435447e-01	3.470550e-01
4	3R_21021201_SNP	21021201	0	A	C	0.012	1.242093e-01	1.305074e-01	1.000000e-05	1.100322e-01	3.426118e-01	3.435447e-01	3.470550e-01
4	3R_21021221_SNP	21021221	8	T	A	0.062	1.783726e-02	6.006622e-02	1.000000e-05	1.611289e-01	7.668684e-01	7.801308e-01	7.829250e-01
4	3R_21021222_SNP	21021222	2	A	C	0.030	3.960987e-02	8.348204e-02	1.000000e-05	1.821758e-01	6.357871e-01	6.393720e-01	6.407351e-01
4	3R_21021287_SNP	21021287	6	A	G	0.093	2.336719e-03	4.986337e-02	1.000000e-05	2.230025e-01	9.626792e-01	9.795909e-01	9.798250e-01
4	3R_21021309_SNP	21021309	3	T	A	0.042	-4.089748e-02	7.098423e-02	1.000000e-05	2.249575e-01	5.652949e-01	5.626210e-01	5.636036e-01
4	3R_21021321_SNP	21021321	4	A	G	0.030	1.161739e-01	8.306650e-02	1.000000e-05	1.188461e-01	1.638090e-01	1.623881e-01	1.659869e-01
4	3R_21021322_SNP	21021322	8	T	C	0.094	1.535843e-02	4.988128e-02	1.000000e-05	2.119538e-01	7.585446e-01	7.612295e-01	7.617762e-01
4	3R_21021323_SNP	21021323	1	T	C	0.024	5.113902e-02	9.301878e-02	1.000000e-05	1.719093e-01	5.832154e-01	5.865439e-01	5.882169e-01
4	3R_21021338_SNP	21021338	0	T	C	0.006	1.877911e-01	1.839367e-01	1.000000e-05	1.481351e-01	3.087613e-01	3.080656e-01	3.108934e-01
4	3R_21021339_SNP	21021339	3	A	C	0.067	2.800395e-02	5.737267e-02	1.000000e-05	1.962371e-01	6.261188e-01	6.278682e-01	6.289238e-01
4	3R_21021359_SNP	21021359	8	T	C	0.050	-2.419097e-02	6.670409e-02	1.000000e-05	2.682672e-01	7.173195e-01	7.071028e-01	7.082214e-01
4	3R_21021374_SNP	21021374	11	A	T	0.357	-1.114877e-02	3.063749e-02	1.000000e-05	2.583061e-01	7.164010e-01	7.083208e-01	7.091823e-01
4	3R_21021383_SNP	21021383	17	C	T	0.444	-2.769742e-02	3.005624e-02	1.000000e-05	1.000000e-05	3.581165e-01	3.608817e-01	3.728644e-01
4	3R_21021387_SNP	21021387	0	T	C	0.030	1.284834e-01	8.292574e-02	1.000000e-05	1.000000e-05	1.231950e-01	1.221384e-01	1.270576e-01
4	3R_21021404_SNP	21021404	5	A	C	0.080	-1.599249e-02	5.317601e-02	1.694649e-02	3.243925e-01	7.639842e-01	7.397137e-01	7.439455e-01
4	3R_21021445_SNP	21021445	2	A	G	0.072	-9.056192e-03	5.513222e-02	1.213028e-03	2.876812e-01	8.697238e-01	8.446158e-01	8.473836e-01
4	3R_21021456_SNP	21021456	13	T	A	0.387	-3.802151e-02	3.019222e-02	1.000000e-05	1.000000e-05	2.096845e-01	2.094902e-01	2.205327e-01
4	3R_21021481_SNP	21021481	4	T	C	0.030	-1.170979e-01	8.305868e-02	1.000000e-05	1.871572e-01	1.604632e-01	1.580559e-01	1.612311e-01
4	3R_21021488_SNP	21021488	0	A	T	0.006	1.431514e-02	1.845100e-01	1.000000e-05	2.350687e-01	9.382519e-01	9.326676e-01	9.328380e-01
4	3R_21021490_INS	21021490	12	TT	T	0.109	-5.519755e-03	4.726546e-02	1.000000e-05	2.563528e-01	9.071740e-01	8.907010e-01	8.916828e-01
4	3R_21021496_SNP	21021496	7	G	T	0.031	-6.341569e-04	8.357893e-02	1.000000e-05	2.290631e-01	9.939552e-01	9.986780e-01	9.986827e-01
4	3R_21021497_SNP	21021497	12	T	A	0.115	-9.944666e-02	4.545106e-02	1.000000e-05	1.000000e-05	3.006755e-02	2.922972e-02	3.343062e-02
4	3R_21021515_SNP	21021515	6	T	C	0.117	-1.021156e-01	4.421571e-02	1.000000e-05	1.000000e-05	2.214847e-02	2.144003e-02	2.500490e-02
4	3R_21021542_SNP	21021542	1	A	G	0.012	3.967084e-02	1.308315e-01	1.000000e-05	2.759520e-01	7.621012e-01	7.489236e-01	7.503416e-01
4	3R_21021550_SNP	21021550	8	A	G	0.144	8.538132e-03	4.144876e-02	1.000000e-05	2.046654e-01	8.370492e-01	8.447969e-01	8.454902e-01
4	3R_21021599_SNP	21021599	2	T	G	0.036	-1.819626e-02	7.648489e-02	1.000000e-05	2.819629e-01	8.122469e-01	7.953424e-01	7.972106e-01
4	3R_21021600_SNP	21021600	29	T	C	0.309	-1.487187e-03	3.375719e-02	1.000000e-05	2.258898e-01	9.649132e-01	9.702544e-01	9.703361e-01
4	3R_21021668_SNP	21021668	8	A	C	0.150	1.280020e-02	4.071805e-02	1.000000e-05	2.562283e-01	7.536410e-01	7.459757e-01	7.467461e-01
4	3R_21021724_SNP	21021724	9	G	A	0.138	-1.579454e-02	4.223528e-02	1.000000e-05	1.470229e-01	7.089072e-01	7.201405e-01	7.233450e-01
4	3R_21021730_SNP	21021730	5	A	G	0.031	-6.917061e-02	8.338988e-02	1.000000e-05	1.945868e-01	4.080215e-01	4.065380e-01	4.083638e-01
4	3R_21021731_SNP	21021731	13	T	C	0.116	-2.043655e-03	4.612093e-02	1.000000e-05	2.255115e-01	9.647099e-01	9.715495e-01	9.716410e-01
4	3R_21021733_SNP	21021733	14	A	G	0.104	6.381332e-02	4.835296e-02	1.323198e-01	4.682211e-01	1.887391e-01	1.809470e-01	1.863073e-01
4	3R_21021775_SNP	21021775	8	A	G	0.275	-1.289032e-02	3.255599e-02	1.000000e-05	2.808661e-01	6.926555e-01	6.813130e-01	6.828041e-01
4	3R_21021784_SNP	21021784	16	A	C	0.329	-1.738841e-02	3.173039e-02	1.000000e-05	1.831580e-01	5.844248e-01	5.868148e-01	5.882042e-01
4	3R_21021789_SNP	21021789	0	A	G	0.006	4.254567e-01	1.815343e-01	1.000000e-05	1.520761e-02	2.027960e-02	1.960558e-02	2.207383e-02
4	3R_21021826_SNP	21021826	14	C	A	0.221	4.693704e-02	3.555443e-02	1.000000e-05	1.086822e-01	1.886037e-01	1.874850e-01	1.911438e-01
4	3R_21021829_SNP	21021829	2	T	C	0.018	2.493195e-02	1.071667e-01	1.000000e-05	2.107726e-01	8.163227e-01	8.209667e-01	8.214721e-01
4	3R_21021835_SNP	21021835	13	T	C	0.194	4.455987e-02	3.724060e-02	1.000000e-05	1.605071e-01	2.331920e-01	2.315241e-01	2.345139e-01
4	3R_21021861_SNP	21021861	0	G	A	0.012	1.242093e-01	1.305074e-01	1.000000e-05	1.100322e-01	3.426118e-01	3.435447e-01	3.470550e-01
4	3R_21021898_SNP	21021898	1	T	C	0.030	-5.929307e-02	8.340399e-02	1.000000e-05	2.506347e-01	4.781352e-01	4.727757e-01	4.742014e-01
4	3R_21021901_SNP	21021901	2	T	C	0.018	1.451713e-01	1.065904e-01	1.000000e-05	5.320425e-02	1.750574e-01	1.742696e-01	1.788614e-01
4	3R_21021925_SNP	21021925	3	T	A	0.024	-5.786558e-02	9.300891e-02	1.000000e-05	2.395381e-01	5.346962e-01	5.303654e-01	5.314905e-01
4	3R_21022015_SNP	21022015	15	G	A	0.431	2.354250e-02	3.004900e-02	2.199075e-01	5.336018e-01	4.344673e-01	4.184168e-01	4.318029e-01
4	3R_21022078_SNP	21022078	4	A	G	0.037	-5.924511e-02	7.637713e-02	1.000000e-05	2.232598e-01	4.390347e-01	4.359683e-01	4.374951e-01
4	3R_21022079_SNP	21022079	14	A	G	0.175	2.051098e-02	3.895341e-02	1.000000e-05	1.047906e-01	5.992078e-01	6.083497e-01	6.131574e-01
4	3R_21022083_SNP	21022083	0	A	G	0.006	1.584468e-01	1.841030e-01	1.000000e-05	5.186561e-02	3.906765e-01	3.939352e-01	3.997913e-01
4	3R_21022115_SNP	21022115	0	A	G	0.012	1.441423e-01	1.303839e-01	1.000000e-05	8.376695e-02	2.705331e-01	2.707243e-01	2.748262e-01
4	3R_21022134_SNP	21022134	5	A	G	0.209	-1.992741e-02	3.543050e-02	1.000000e-05	2.325253e-02	5.745773e-01	5.853521e-01	5.968295e-01
4	3R_21022156_DEL	21022156	2	C	CGC	0.012	2.814835e-01	1.290360e-01	1.000000e-05	4.781347e-02	3.055767e-02	2.969466e-02	3.253160e-02
4	3R_21022172_DEL	21022172	3	A	ATTGTTTGA	0.012	-8.636396e-02	1.307055e-01	1.000000e-05	3.003617e-01	5.096872e-01	4.991924e-01	5.013185e-01
4	3R_21022181_SNP	21022181	3	A	G	0.073	-6.231443e-02	5.493641e-02	1.000000e-05	7.167836e-02	2.583036e-01	2.584296e-01	2.629104e-01
4	3R_21022193_SNP	21022193	0	T	A	0.006	-1.408447e-02	1.845100e-01	1.000000e-05	2.250120e-01	9.392449e-01	9.427922e-01	9.429108e-01
4	3R_21022256_SNP	21022256	1	T	G	0.006	-1.463555e-02	1.845131e-01	1.000000e-05	2.247775e-01	9.368737e-01	9.404778e-01	9.406027e-01
4	3R_21022272_DEL	21022272	2	A	ACGATAATGGTTTATAAC	0.012	2.814835e-01	1.290360e-01	1.000000e-05	4.781347e-02	3.055767e-02	2.969466e-02	3.253160e-02
4	3R_21022274_SNP	21022274	17	T	G	0.371	-7.815438e-02	3.039361e-02	1.000000e-05	1.000000e-05	1.100560e-02	1.055020e-02	1.265970e-02
4	3R_21022288_SNP	21022288	13	G	A	0.071	5.708824e-02	5.737575e-02	1.000000e-05	2.837260e-02	3.211897e-01	3.229611e-01	3.292807e-01
4	3R_21022289_SNP	21022289	16	C	A	0.408	4.115775e-02	3.019388e-02	1.000000e-05	2.559509e-01	1.746921e-01	1.706235e-01	1.737003e-01
4	3R_21022291_SNP	21022291	4	A	G	0.067	-8.052308e-03	5.742293e-02	1.000000e-05	2.358099e-01	8.886498e-01	8.841719e-01	8.844015e-01
4	3R_21022294_SNP	21022294	9	T	G	0.390	2.700075e-02	2.983868e-02	1.000000e-05	2.050466e-01	3.668346e-01	3.641643e-01	3.661328e-01
4	3R_21022298_SNP	21022298	9	G	A	0.403	2.886489e-02	2.966491e-02	1.000000e-05	2.205245e-01	3.319534e-01	3.283748e-01	3.304894e-01
4	3R_21022302_SNP	21022302	10	G	A	0.405	3.054961e-02	2.971857e-02	1.000000e-05	2.140610e-01	3.054624e-01	3.021653e-01	3.044498e-01
4	3R_21022305_SNP	21022305	10	G	C	0.405	2.701153e-02	2.973921e-02	1.000000e-05	2.469079e-01	3.650471e-01	3.599761e-01	3.619382e-01
4	3R_21022311_SNP	21022311	10	C	T	0.405	3.013922e-02	2.972110e-02	1.000000e-05	2.226662e-01	3.120260e-01	3.083378e-01	3.105684e-01
4	3R_21022317_SNP	21022317	0	T	G	0.012	2.354256e-01	1.295810e-01	1.000000e-05	1.000000e-05	7.104813e-02	6.989801e-02	7.752659e-02
4	3R_21022321_SNP	21022321	1	T	C	0.012	2.221333e-02	1.324693e-01	1.363199e-01	2.485022e-01	8.670340e-01	8.625100e-01	8.630556e-01
4	3R_21022324_SNP	21022324	12	A	G	0.397	2.873108e-02	3.001501e-02	1.000000e-05	2.236684e-01	3.398464e-01	3.360961e-01	3.381611e-01
4	3R_21022359_SNP	21022359	6	C	G	0.173	-4.075905e-02	3.811111e-02	5.798035e-02	3.393317e-01	2.864063e-01	2.783789e-01	2.817552e-01
4	3R_21022372_SNP	21022372	0	C	T	0.024	-1.345383e-01	9.250915e-02	1.000000e-05	1.000000e-05	1.477445e-01	1.468563e-01	1.539699e-01
4	3R_21022401_SNP	21022401	0	C	T	0.006	-2.499073e-01	1.834909e-01	1.000000e-05	1.826488e-01	1.750559e-01	1.726965e-01	1.758270e-01
4	3R_21022402_SNP	21022402	9	C	G	0.314	-4.085737e-02	3.128578e-02	1.144158e-01	3.970693e-01	1.933796e-01	1.864677e-01	1.908356e-01
4	3R_21022409_SNP	21022409	6	A	G	0.074	7.078771e-02	5.491484e-02	1.000000e-05	1.203363e-01	1.991757e-01	1.979645e-01	2.014907e-01
4	3R_21022460_SNP	21022460	3	T	G	0.055	-7.251037e-02	6.283563e-02	2.632653e-02	2.922058e-01	2.501716e-01	2.443121e-01	2.472017e-01
4	3R_21022473_SNP	21022473	1	G	A	0.012	-1.270156e-01	1.304959e-01	1.000000e-05	1.980526e-01	3.318053e-01	3.293914e-01	3.315891e-01
4	3R_21022499_SNP	21022499	5	C	A	0.104	-5.495613e-02	4.695040e-02	1.000000e-05	1.000000e-05	2.434716e-01	2.437969e-01	2.593832e-01
4	3R_21022507_DEL	21022507	12	A	ATAAAAGCA	0.154	-1.126971e-02	4.081326e-02	1.000000e-05	1.339706e-01	7.827926e-01	8.031269e-01	8.086916e-01
4	3R_21022520_DEL	21022520	9	T	TA	0.170	3.583298e-03	3.885526e-02	1.000000e-05	2.727930e-01	9.266331e-01	8.984903e-01	9.008293e-01
4	3R_21022547_SNP	21022547	7	T	C	0.211	2.749434e-02	3.549497e-02	1.009885e-01	4.001586e-01	4.396790e-01	4.259547e-01	4.313910e-01
4	3R_21022548_SNP	21022548	6	A	G	0.117	7.754553e-03	4.492729e-02	1.591492e-02	2.982315e-01	8.631743e-01	8.359975e-01	8.395702e-01
4	3R_21022551_DEL	21022551	0	C	CTT	0.006	1.584468e-01	1.841030e-01	1.000000e-05	5.186561e-02	3.906765e-01	3.939352e-01	3.997913e-01
4	3R_21022551_SNP	21022551	1	A	C	0.006	3.061729e-01	1.829800e-01	1.000000e-05	1.000000e-05	9.615981e-02	9.500350e-02	9.970005e-02
4	3R_21022554_DEL	21022554	0	A	AAT	0.006	1.584468e-01	1.841030e-01	1.000000e-05	5.186561e-02	3.906765e-01	3.939352e-01	3.997913e-01
4	3R_21022557_DEL	21022557	0	C	CGA	0.006	1.584468e-01	1.841030e-01	1.000000e-05	5.186561e-02	3.906765e-01	3.939352e-01	3.997913e-01
4	3R_21022559_SNP	21022559	16	A	C	0.447	4.235160e-02	2.982894e-02	1.000000e-05	2.045512e-01	1.575366e-01	1.547536e-01	1.578967e-01
4	3R_21022561_DEL	21022561	0	C	CG	0.006	1.584468e-01	1.841030e-01	1.000000e-05	5.186561e-02	3.906765e-01	3.939352e-01	3.997913e-01
4	3R_21022564_SNP	21022564	9	A	T	0.132	2.969644e-02	4.308778e-02	8.476133e-02	3.641063e-01	4.916547e-01	4.784651e-01	4.827357e-01
4	3R_21022575_SNP	21022575	2	A	G	0.006	-7.853538e-02	1.844617e-01	1.569514e-02	2.879679e-01	6.708383e-01	6.587364e-01	6.604791e-01
4	3R_21022607_SNP	21022607	6	A	T	0.049	-6.522741e-03	6.670692e-02	1.000000e-05	2.239480e-01	9.222233e-01	9.253855e-01	9.255390e-01
4	3R_21022618_SNP	21022618	2	A	C	0.042	-2.750786e-02	7.101361e-02	1.000000e-05	1.383910e-01	6.989856e-01	7.111187e-01	7.146658e-01
4	3R_21022647_SNP	21022647	6	G	A	0.074	-2.414090e-02	5.515718e-02	1.000000e-05	2.647298e-01	6.621911e-01	6.535566e-01	6.546335e-01
4	3R_21022661_SNP	21022661	5	A	G	0.025	3.401372e-02	9.309408e-02	1.000000e-05	2.058211e-01	7.153008e-01	7.176102e-01	7.183327e-01
4	3R_21022682_SNP	21022682	3	G	C	0.018	-6.812250e-02	1.070597e-01	1.000000e-05	1.753681e-01	5.254548e-01	5.269996e-01	5.286857e-01
4	3R_21022694_SNP	21022694	13	G	A	0.510	5.738873e-02	2.922058e-02	1.000000e-05	1.000000e-05	5.120198e-02	5.014438e-02	5.480980e-02
4	3R_21022698_SNP	21022698	5	A	G	0.049	-2.254515e-02	6.667525e-02	1.000000e-05	2.005941e-01	7.356897e-01	7.392904e-01	7.401034e-01
4	3R_21022714_SNP	21022714	3	A	G	0.018	2.008508e-01	1.060505e-01	1.000000e-05	1.000000e-05	5.997553e-02	5.886584e-02	6.283480e-02
4	3R_21022730_SNP	21022730	15	G	C	0.399	-3.411279e-02	3.025952e-02	1.000000e-05	2.143786e-01	2.612253e-01	2.580579e-01	2.606078e-01
4	3R_21022732_SNP	21022732	17	G	A	0.404	-2.359738e-02	3.045437e-02	1.000000e-05	2.064908e-01	4.395342e-01	4.375100e-01	4.390989e-01
4	3R_21022771_DEL	21022771	8	TT	T	0.094	1.919543e-02	4.987328e-02	1.000000e-05	1.503609e-01	7.008160e-01	7.110534e-01	7.139843e-01
4	3R_21022801_SNP	21022801	5	A	G	0.006	2.490200e-01	1.834491e-01	4.900724e-02	3.830352e-01	1.764860e-01	1.697704e-01	1.737859e-01
4	3R_21022806_SNP	21022806	0	C	G	0.006	8.208188e-03	1.845122e-01	1.000000e-05	2.252063e-01	9.645706e-01	9.720857e-01	9.721868e-01
4	3R_21022808_DEL	21022808	2	A	AA	0.006	4.625921e-02	1.844850e-01	1.000000e-05	2.271595e-01	8.023192e-01	8.013946e-01	8.017258e-01
4	3R_21022811_SNP	21022811	6	G	A	0.006	2.480094e-01	1.834611e-01	4.897000e-02	3.829591e-01	1.782666e-01	1.715007e-01	1.755179e-01
4	3R_21022818_SNP	21022818	2	A	G	0.018	-5.944732e-02	1.070849e-01	1.000000e-05	1.890737e-01	5.795447e-01	5.809153e-01	5.822099e-01
4	3R_21022852_SNP	21022852	2	T	C	0.018	2.420500e-01	1.055250e-01	1.000000e-05	2.790108e-02	2.305726e-02	2.232759e-02	2.489819e-02
4	3R_21022864_SNP	21022864	2	C	T	0.018	1.128912e-01	1.068255e-01	1.000000e-05	2.783642e-01	2.921467e-01	2.865253e-01	2.890739e-01
4	3R_21022867_SNP	21022867	2	C	T	0.006	1.298242e-02	1.845172e-01	1.000000e-05	2.344907e-01	9.439927e-01	9.384942e-01	9.386488e-01
4	3R_21022868_SNP	21022868	4	C	G	0.018	7.339809e-02	1.070448e-01	1.000000e-05	2.264709e-01	4.938736e-01	4.908449e-01	4.921131e-01
4	3R_21022903_SNP	21022903	2	G	A	0.036	9.283783e-02	7.615782e-02	1.000000e-05	1.000000e-05	2.245664e-01	2.245894e-01	2.325938e-01
4	3R_21022914_SNP	21022914	1	G	A	0.006	1.337570e-02	1.845137e-01	1.000000e-05	2.346593e-01	9.422979e-01	9.367762e-01	9.369355e-01
4	3R_21022937_SNP	21022937	2	G	A	0.012	-9.530500e-03	1.308704e-01	1.000000e-05	2.246233e-01	9.420339e-01	9.461146e-01	9.462373e-01
4	3R_21022969_SNP	21022969	10	G	A	0.120	3.776097e-02	4.490063e-02	1.000000e-05	4.563015e-02	4.015634e-01	4.052175e-01	4.114997e-01
4	3R_21022976_SNP	21022976	1	T	A	0.066	-1.619663e-01	5.599554e-02	1.000000e-05	1.000000e-05	4.334669e-03	4.101349e-03	5.998873e-03
4	3R_21022983_SNP	21022983	2	A	G	0.114	-1.276444e-01	4.374076e-02	1.000000e-05	1.000000e-05	4.008864e-03	3.788911e-03	5.301460e-03
4	3R_21022990_SNP	21022990	2	A	G	0.036	-6.261715e-02	7.634339e-02	1.000000e-05	6.670483e-02	4.132760e-01	4.168775e-01	4.223270e-01
4	3R_21022994_SNP	21022994	8	C	G	0.263	-1.562905e-02	3.303185e-02	1.000000e-05	1.167791e-01	6.367272e-01	6.467408e-01	6.513491e-01
4	3R_21023017_SNP	21023017	0	A	G	0.006	1.431514e-02	1.845100e-01	1.000000e-05	2.350687e-01	9.382519e-01	9.326676e-01	9.328380e-01
4	3R_21023021_SNP	21023021	14	C	G	0.078	2.917191e-02	5.525767e-02	1.000000e-05	1.725117e-01	5.982563e-01	6.019181e-01	6.035672e-01
4	3R_21023026_SNP	21023026	3	T	G	0.036	-4.769585e-02	7.641701e-02	1.000000e-05	1.473512e-01	5.333844e-01	5.370014e-01	5.394964e-01
4	3R_21023034_SNP	21023034	0	C	A	0.006	3.052131e-01	1.829863e-01	1.000000e-05	1.000000e-05	9.720976e-02	9.605543e-02	1.007477e-01
4	3R_21023037_SNP	21023037	3	A	G	0.061	7.662353e-02	5.972622e-02	1.000000e-05	1.000000e-05	2.013109e-01	2.010025e-01	2.071919e-01
4	3R_21023049_DEL	21023049	1	A	ATATGTTTAATGCGA	0.006	3.077803e-02	1.845011e-01	1.000000e-05	2.310890e-01	8.677166e-01	8.658390e-01	8.660546e-01
4	3R_21023080_SNP	21023080	1	A	G	0.018	8.119911e-02	1.069929e-01	1.000000e-05	3.111769e-02	4.489762e-01	4.542903e-01	4.623026e-01
4	3R_21023236_SNP	21023236	0	A	G	0.006	4.129629e-02	1.844854e-01	1.000000e-05	2.215534e-01	8.231525e-01	8.242213e-01	8.245431e-01
4	3R_21023240_SNP	21023240	4	T	A	0.055	2.380023e-03	6.307601e-02	1.000000e-05	2.303778e-01	9.699462e-01	9.673466e-01	9.674040e-01
4	3R_21023250_SNP	21023250	3	A	G	0.042	9.376697e-02	7.068149e-02	1.000000e-05	1.523798e-01	1.864589e-01	1.846173e-01	1.878871e-01
4	3R_21023256_SNP	21023256	5	G	A	0.037	1.231182e-01	7.592537e-02	1.000000e-05	7.054726e-03	1.067936e-01	1.056631e-01	1.103849e-01
4	3R_21023270_SNP	21023270	4	A	G	0.055	-3.619807e-02	6.301509e-02	1.649489e-03	2.735601e-01	5.664511e-01	5.581774e-01	5.596050e-01
4	3R_21023276_SNP	21023276	3	A	G	0.042	9.376697e-02	7.068149e-02	1.000000e-05	1.523798e-01	1.864589e-01	1.846173e-01	1.878871e-01
4	3R_21023281_DEL	21023281	3	A	AA	0.006	4.297902e-01	1.814830e-01	1.000000e-05	1.328078e-02	1.902495e-02	1.837657e-02	2.077707e-02
4	3R_21023284_SNP	21023284	4	T	G	0.067	1.037214e-02	5.742070e-02	1.000000e-05	2.269741e-01	8.568751e-01	8.568870e-01	8.571169e-01
4	3R_21023287_SNP	21023287	0	C	G	0.006	-5.453469e-01	1.795928e-01	1.000000e-05	5.209494e-02	2.779360e-03	2.611354e-03	3.443835e-03
4	3R_21023349_SNP	21023349	0	C	T	0.006	4.129629e-02	1.844854e-01	1.000000e-05	2.215534e-01	8.231525e-01	8.242213e-01	8.245431e-01
4	3R_21023366_SNP	21023366	0	A	T	0.006	-8.041790e-02	1.844077e-01	1.000000e-05	1.504248e-01	6.633398e-01	6.715441e-01	6.742366e-01
4	3R_21023408_SNP	21023408	0	A	G	0.012	2.804950e-01	1.290233e-01	5.159363e-03	3.842476e-01	3.112217e-02	2.928772e-02	3.201957e-02
4	3R_21023435_SNP	21023435	4	T	G	0.067	-6.166858e-02	5.722653e-02	1.000000e-05	1.000000e-05	2.827659e-01	2.838104e-01	2.957641e-01
4	3R_21023445_SNP	21023445	7	C	A	0.006	-1.926815e-01	1.840709e-01	4.705236e-02	3.185776e-01	2.967235e-01	2.895364e-01	2.925237e-01
4	3R_21023456_SNP	21023456	0	T	C	0.012	1.441423e-01	1.303839e-01	1.000000e-05	8.376695e-02	2.705331e-01	2.707243e-01	2.748262e-01
4	3R_21023477_DEL	21023477	16	C	CTCAACCGAAAC	0.184	-1.699707e-03	3.849113e-02	1.000000e-05	2.329846e-01	9.648312e-01	9.586422e-01	9.587536e-01
4	3R_21023495_SNP	21023495	0	T	A	0.018	-2.727374e-02	1.071516e-01	1.000000e-05	2.361592e-01	7.993979e-01	7.958180e-01	7.961884e-01
4	3R_21023501_INS	21023501	2	CACT	C	0.048	6.590621e-02	6.646827e-02	1.469990e-01	5.068174e-01	3.228632e-01	3.094269e-01	3.175583e-01
4	3R_21023530_SNP	21023530	0	T	A	0.006	-1.408447e-02	1.845100e-01	1.000000e-05	2.250120e-01	9.392449e-01	9.427922e-01	9.429108e-01
4	3R_21023534_SNP	21023534	11	T	C	0.191	1.949469e-03	3.734350e-02	1.000000e-05	2.250849e-01	9.584291e-01	9.645723e-01	9.646753e-01
4	3R_21023535_SNP	21023535	9	T	C	0.201	1.274074e-02	3.637412e-02	1.000000e-05	2.039546e-01	7.265805e-01	7.295038e-01	7.302463e-01
4	3R_21023581_SNP	21023581	6	T	C	0.019	-1.050995e-01	1.068978e-01	1.000000e-05	1.000000e-05	3.269511e-01	3.289493e-01	3.364027e-01
4	3R_21023611_SNP	21023611	0	A	G	0.006	1.394952e-01	1.841953e-01	1.000000e-05	2.469948e-01	4.499304e-01	4.450471e-01	4.465738e-01
4	3R_21023618_DEL	21023618	2	C	CTTACTGGAAC	0.006	1.519267e-01	1.842878e-01	6.236927e-02	3.565726e-01	4.108958e-01	3.999575e-01	4.035960e-01
4	3R_21023667_SNP	21023667	0	A	G	0.006	1.431514e-02	1.845100e-01	1.000000e-05	2.350687e-01	9.382519e-01	9.326676e-01	9.328380e-01
4	3R_21023692_SNP	21023692	1	A	G	0.024	1.400798e-01	9.246645e-02	1.000000e-05	1.000000e-05	1.316930e-01	1.306870e-01	1.358889e-01
4	3R_21023694_SNP	21023694	8	A	C	0.037	3.934481e-02	7.649086e-02	1.000000e-05	1.315436e-01	6.076756e-01	6.152435e-01	6.186021e-01
4	3R_21023704_SNP	21023704	10	T	C	0.158	-1.030931e-02	4.009383e-02	1.000000e-05	2.768385e-01	7.973971e-01	7.819267e-01	7.834907e-01
4	3R_21023767_SNP	21023767	1	A	G	0.012	7.094510e-02	1.307518e-01	1.000000e-05	2.267877e-01	5.881374e-01	5.855794e-01	5.864777e-01
4	3R_21023786_SNP	21023786	10	A	T	0.120	-4.697078e-02	4.484824e-02	1.000000e-05	2.517467e-01	2.964713e-01	2.919304e-01	2.942991e-01
4	3R_21023806_SNP	21023806	16	C	T	0.342	-2.821459e-02	3.137590e-02	1.000000e-05	8.895647e-02	3.698252e-01	3.718451e-01	3.760285e-01
4	3R_21023827_SNP	21023827	15	G	A	0.235	-4.595770e-02	3.487977e-02	1.000000e-05	7.128914e-03	1.894520e-01	1.889895e-01	1.944249e-01
4	3R_21023869_SNP	21023869	5	A	G	0.110	1.182302e-01	4.504807e-02	1.000000e-05	1.796474e-02	9.486439e-03	9.074215e-03	1.076409e-02
4	3R_21023927_DEL	21023927	20	T	TG	0.345	-3.559539e-02	3.169918e-02	1.000000e-05	1.000000e-05	2.630962e-01	2.637655e-01	2.860178e-01
4	3R_21023936_SNP	21023936	8	A	T	0.037	-1.151782e-02	7.654656e-02	1.000000e-05	2.042862e-01	8.805780e-01	8.921769e-01	8.930198e-01
4	3R_21023937_SNP	21023937	13	A	T	0.394	-3.591449e-02	3.011730e-02	1.000000e-05	1.000000e-05	2.347721e-01	2.349547e-01	2.540214e-01
4	3R_21023943_SNP	21023943	13	T	C	0.406	-3.495663e-02	2.996122e-02	1.000000e-05	1.000000e-05	2.449932e-01	2.453441e-01	2.651299e-01
4	3R_21023959_INS	21023959	0	AGTA	A	0.006	1.823944e-01	1.839694e-01	1.000000e-05	2.119911e-01	3.229144e-01	3.200230e-01	3.222067e-01
4	3R_21023970_SNP	21023970	14	C	A	0.403	-3.902135e-02	3.007537e-02	1.000000e-05	1.000000e-05	1.962759e-01	1.959017e-01	2.145446e-01
4	3R_21023973_SNP	21023973	14	A	T	0.409	-3.824213e-02	3.000447e-02	1.000000e-05	1.000000e-05	2.042506e-01	2.039815e-01	2.232454e-01
4	3R_21023988_SNP	21023988	15	C	T	0.399	-3.459860e-02	3.025620e-02	1.000000e-05	1.000000e-05	2.544687e-01	2.549830e-01	2.754409e-01
4	3R_21023991_SNP	21023991	0	T	C	0.012	1.441423e-01	1.303839e-01	1.000000e-05	8.376695e-02	2.705331e-01	2.707243e-01	2.748262e-01
4	3R_21024063_SNP	21024063	15	A	T	0.386	4.000093e-03	3.055376e-02	1.000000e-05	2.520598e-01	8.959973e-01	8.829980e-01	8.837210e-01
4	3R_21024072_SNP	21024072	18	A	G	0.433	-7.133634e-03	3.030667e-02	1.000000e-05	1.738209e-01	8.142027e-01	8.292273e-01	8.315994e-01
4	3R_21024146_SNP	21024146	2	A	G	0.036	-1.069735e-02	7.649342e-02	1.000000e-05	2.066435e-01	8.889507e-01	9.004407e-01	9.011932e-01
4	3R_21024151_SNP	21024151	3	T	G	0.030	1.671046e-02	8.395166e-02	1.184851e-01	3.695832e-01	8.424683e-01	8.111359e-01	8.223894e-01
4	3R_21024164_SNP	21024164	8	C	T	0.006	-7.812277e-02	1.844846e-01	1.582735e-02	2.876940e-01	6.725042e-01	6.604034e-01	6.621384e-01
4	3R_21024254_SNP	21024254	8	T	G	0.087	4.636194e-02	5.134809e-02	9.978261e-03	3.081263e-01	3.678898e-01	3.599367e-01	3.625038e-01
4	3R_21024275_SNP	21024275	2	T	C	0.006	-7.853538e-02	1.844617e-01	1.569514e-02	2.879679e-01	6.708383e-01	6.587364e-01	6.604791e-01
4	3R_21024364_SNP	21024364	8	A	T	0.006	-1.940916e-01	1.840692e-01	4.825435e-02	3.200128e-01	2.932097e-01	2.860363e-01	2.890553e-01
4	3R_21024371_SNP	21024371	8	T	C	0.006	-1.940916e-01	1.840692e-01	4.825435e-02	3.200128e-01	2.932097e-01	2.860363e-01	2.890553e-01
4	3R_21024373_SNP	21024373	8	T	C	0.006	-1.940916e-01	1.840692e-01	4.825435e-02	3.200128e-01	2.932097e-01	2.860363e-01	2.890553e-01
4	3R_21024505_SNP	21024505	0	T	A	0.030	1.859426e-01	8.226690e-02	1.000000e-05	1.000000e-05	2.510635e-02	2.434569e-02	2.744617e-02
4	3R_21024513_SNP	21024513	0	A	G	0.030	1.859426e-01	8.226690e-02	1.000000e-05	1.000000e-05	2.510635e-02	2.434569e-02	2.744617e-02
4	3R_21024516_SNP	21024516	0	T	A	0.030	1.859426e-01	8.226690e-02	1.000000e-05	1.000000e-05	2.510635e-02	2.434569e-02	2.744617e-02
4	3R_21024521_SNP	21024521	0	T	A	0.030	1.859426e-01	8.226690e-02	1.000000e-05	1.000000e-05	2.510635e-02	2.434569e-02	2.744617e-02
4	3R_21024526_SNP	21024526	2	T	A	0.024	8.736819e-02	9.286306e-02	1.000000e-05	1.271748e-01	3.481600e-01	3.487061e-01	3.518087e-01
4	3R_21024542_INS	21024542	1	TGTAAAAGTTA	T	0.024	1.954573e-01	9.185917e-02	1.000000e-05	1.000000e-05	3.483065e-02	3.392930e-02	3.755199e-02
4	3R_21024547_SNP	21024547	5	T	G	0.025	1.957433e-01	9.188393e-02	1.000000e-05	1.000000e-05	3.461731e-02	3.371861e-02	3.736197e-02
4	3R_21024550_INS	21024550	1	TAGAA	T	0.024	1.954573e-01	9.185917e-02	1.000000e-05	1.000000e-05	3.483065e-02	3.392930e-02	3.755199e-02
4	3R_21024584_SNP	21024584	1	A	G	0.018	8.842895e-02	1.069583e-01	1.000000e-05	1.049972e-01	4.095595e-01	4.120720e-01	4.158183e-01
4	3R_21024688_SNP	21024688	3	A	G	0.030	6.882877e-02	8.337553e-02	1.000000e-05	8.430163e-02	4.102571e-01	4.134759e-01	4.177844e-01
4	3R_21024715_SNP	21024715	25	T	G	0.217	-5.456619e-02	3.709343e-02	1.000000e-05	1.000000e-05	1.431714e-01	1.422468e-01	1.500813e-01
4	3R_21024743_DEL	21024743	1	A	ACA	0.006	-1.613454e-01	1.840912e-01	1.000000e-05	2.387772e-01	3.820557e-01	3.777802e-01	3.796173e-01
4	3R_21024778_SNP	21024778	17	G	A	0.278	-8.631272e-03	3.340369e-02	1.000000e-05	1.848170e-01	7.964239e-01	8.070550e-01	8.085437e-01
4	3R_21024811_SNP	21024811	1	T	C	0.006	-1.613454e-01	1.840912e-01	1.000000e-05	2.387772e-01	3.820557e-01	3.777802e-01	3.796173e-01
4	3R_21024814_DEL	21024814	1	T	TCTGATTTATTGGGCT	0.006	-1.613454e-01	1.840912e-01	1.000000e-05	2.387772e-01	3.820557e-01	3.777802e-01	3.796173e-01
4	3R_21024831_SNP	21024831	1	G	T	0.006	-1.613454e-01	1.840912e-01	1.000000e-05	2.387772e-01	3.820557e-01	3.777802e-01	3.796173e-01
4	3R_21024833_SNP	21024833	17	A	C	0.450	-4.129152e-02	2.991912e-02	1.000000e-05	1.000000e-05	1.694102e-01	1.687238e-01	1.746548e-01
4	3R_21024834_DEL	21024834	1	G	GATT	0.006	-1.613454e-01	1.840912e-01	1.000000e-05	2.387772e-01	3.820557e-01	3.777802e-01	3.796173e-01
4	3R_21024839_DEL	21024839	1	C	CCCA	0.006	-1.613454e-01	1.840912e-01	1.000000e-05	2.387772e-01	3.820557e-01	3.777802e-01	3.796173e-01
4	3R_21024849_SNP	21024849	1	A	C	0.006	-1.290053e-01	1.842447e-01	1.000000e-05	2.620976e-01	4.847920e-01	4.784757e-01	4.799808e-01
4	3R_21024859_SNP	21024859	0	A	T	0.006	-9.524775e-02	1.843651e-01	1.000000e-05	1.699428e-01	6.061051e-01	6.100736e-01	6.118154e-01
4	3R_21024861_SNP	21024861	5	T	C	0.018	-1.124778e-01	1.067758e-01	2.373845e-01	6.558663e-01	2.936877e-01	2.794818e-01	2.929036e-01
4	3R_21024876_SNP	21024876	0	A	C	0.006	1.584468e-01	1.841030e-01	1.000000e-05	5.186561e-02	3.906765e-01	3.939352e-01	3.997913e-01
4	3R_21024878_SNP	21024878	4	C	T	0.043	-6.879694e-02	7.086388e-02	1.000000e-05	8.451888e-02	3.330443e-01	3.343112e-01	3.386506e-01
4	3R_21024896_SNP	21024896	1	A	T	0.006	-1.937694e-01	1.840443e-01	4.759864e-02	3.195587e-01	2.939437e-01	2.867711e-01	2.897808e-01
4	3R_21024898_SNP	21024898	5	T	C	0.043	-1.995908e-03	7.107432e-02	1.000000e-05	2.267595e-01	9.776305e-01	9.864396e-01	9.865006e-01
4	3R_21024919_SNP	21024919	1	A	C	0.030	1.578153e-01	8.262791e-02	1.000000e-05	1.878522e-01	5.786375e-02	5.625825e-02	5.935754e-02
4	3R_21024927_SNP	21024927	1	A	G	0.018	8.842895e-02	1.069583e-01	1.000000e-05	1.049972e-01	4.095595e-01	4.120720e-01	4.158183e-01
4	3R_21024934_SNP	21024934	11	G	A	0.051	4.331414e-02	6.667939e-02	1.000000e-05	5.444870e-02	5.168562e-01	5.242914e-01	5.317933e-01
4	3R_21024942_SNP	21024942	4	G	A	0.030	-2.056289e-01	8.201602e-02	1.000000e-05	1.900191e-01	1.313112e-02	1.249471e-02	1.433902e-02
4	3R_21024980_SNP	21024980	14	G	C	0.240	-8.490347e-03	3.469121e-02	1.000000e-05	1.755986e-01	8.069596e-01	8.208773e-01	8.230239e-01
4	3R_21025185_SNP	21025185	0	G	A	0.006	-9.524775e-02	1.843651e-01	1.000000e-05	1.699428e-01	6.061051e-01	6.100736e-01	6.118154e-01
4	3R_21025227_SNP	21025227	2	A	G	0.060	-2.764803e-02	5.997153e-02	1.000000e-05	2.483591e-01	6.453882e-01	6.399771e-01	6.408089e-01
4	3R_21025255_SNP	21025255	0	T	C	0.006	-2.499073e-01	1.834909e-01	1.000000e-05	1.826488e-01	1.750559e-01	1.726965e-01	1.758270e-01
4	3R_21025273_SNP	21025273	0	T	C	0.006	4.254567e-01	1.815343e-01	1.000000e-05	1.520761e-02	2.027960e-02	1.960558e-02	2.207383e-02
4	3R_21025346_SNP	21025346	0	A	T	0.006	2.493934e-01	1.834952e-01	1.000000e-05	8.361096e-02	1.759497e-01	1.749517e-01	1.789960e-01
4	3R_21025365_SNP	21025365	5	A	C	0.006	-1.944925e-01	1.840558e-01	4.821168e-02	3.198466e-01	2.921822e-01	2.850300e-01	2.880501e-01
4	3R_21025380_SNP	21025380	0	T	G	0.006	6.750083e-03	1.845125e-01	1.000000e-05	2.301528e-01	9.708612e-01	9.683572e-01	9.684110e-01
4	3R_21025402_SNP	21025402	0	T	C	0.012	-4.704116e-02	1.308120e-01	1.000000e-05	2.262788e-01	7.195967e-01	7.179927e-01	7.185069e-01
4	3R_21025422_SNP	21025422	3	C	T	0.073	-1.565685e-02	5.513551e-02	1.000000e-05	2.006531e-01	7.767870e-01	7.817962e-01	7.825941e-01
4	3R_21025432_SNP	21025432	0	A	G	0.006	1.431514e-02	1.845100e-01	1.000000e-05	2.350687e-01	9.382519e-01	9.326676e-01	9.328380e-01
4	3R_21025439_SNP	21025439	0	T	A	0.006	-8.041790e-02	1.844077e-01	1.000000e-05	1.504248e-01	6.633398e-01	6.715441e-01	6.742366e-01
4	3R_21025449_SNP	21025449	0	C	A	0.012	3.524035e-01	1.279727e-01	1.000000e-05	1.000000e-05	6.548671e-03	6.232213e-03	7.740434e-03
4	3R_21025478_DEL	21025478	4	T	TT	0.030	1.185649e-02	8.354938e-02	1.000000e-05	2.353642e-01	8.873232e-01	8.834308e-01	8.836551e-01
4	3R_21025526_SNP	21025526	0	C	T	0.012	4.428793e-03	1.308625e-01	1.000000e-05	2.273695e-01	9.730429e-01	9.774404e-01	9.774869e-01
4	3R_21025586_DEL	21025586	9	T	TT	0.013	6.445623e-02	1.308093e-01	6.963614e-03	3.334963e-01	6.228408e-01	6.055689e-01	6.090208e-01
4	3R_21025590_SNP	21025590	1	G	C	0.036	-1.919919e-01	7.502381e-02	1.000000e-05	1.000000e-05	1.138795e-02	1.092193e-02	1.388431e-02
4	3R_21025591_SNP	21025591	0	T	G	0.036	-1.912517e-01	7.502655e-02	1.000000e-05	1.000000e-05	1.170543e-02	1.123073e-02	1.425125e-02
4	3R_21025642_SNP	21025642	0	T	C	0.006	-2.302635e-01	1.842583e-01	2.091765e-01	5.239699e-01	2.131763e-01	2.049832e-01	2.119780e-01
4	3R_21025716_SNP	21025716	1	T	C	0.030	-3.531268e-02	8.354030e-02	7.396772e-02	3.813667e-01	6.730595e-01	6.493023e-01	6.565500e-01
4	3R_21025789_SNP	21025789	2	A	C	0.024	-5.608544e-02	9.300850e-02	1.000000e-05	1.982557e-01	5.473222e-01	5.473243e-01	5.485597e-01
4	3R_21025820_SNP	21025820	5	G	A	0.202	-2.895023e-02	3.579976e-02	2.365975e-02	2.892864e-01	4.198619e-01	4.119139e-01	4.140506e-01
4	3R_21025831_SNP	21025831	1	C	T	0.072	-9.998691e-02	5.472801e-02	1.799535e-01	4.667270e-01	6.949896e-02	6.620137e-02	7.021687e-02
4	3R_21025833_SNP	21025833	2	A	G	0.006	-7.853538e-02	1.844617e-01	1.569514e-02	2.879679e-01	6.708383e-01	6.587364e-01	6.604791e-01
4	3R_21025845_SNP	21025845	3	T	C	0.048	-4.308599e-02	6.659345e-02	1.000000e-05	1.239350e-01	5.185253e-01	5.231578e-01	5.265553e-01
4	3R_21025849_SNP	21025849	4	G	C	0.049	-4.356690e-02	6.660194e-02	1.000000e-05	1.219863e-01	5.139277e-01	5.185248e-01	5.219911e-01
4	3R_21025862_SNP	21025862	0	C	A	0.036	-2.664005e-02	7.645291e-02	1.000000e-05	2.651279e-01	7.279435e-01	7.183542e-01	7.193767e-01
4	3R_21025863_SNP	21025863	0	T	C	0.036	-2.664005e-02	7.645291e-02	1.000000e-05	2.651279e-01	7.279435e-01	7.183542e-01	7.193767e-01
4	3R_21025865_SNP	21025865	5	C	A	0.178	3.470632e-02	3.758035e-02	1.000000e-05	2.239785e-01	3.570752e-01	3.539192e-01	3.558808e-01
4	3R_21025868_SNP	21025868	0	A	G	0.006	1.504006e-01	1.841437e-01	1.000000e-05	2.495049e-01	4.152379e-01	4.103016e-01	4.120091e-01
4	3R_21025903_SNP	21025903	0	A	T	0.006	-2.499073e-01	1.834909e-01	1.000000e-05	1.826488e-01	1.750559e-01	1.726965e-01	1.758270e-01
4	3R_21025913_SNP	21025913	1	G	A	0.024	8.578130e-02	9.286506e-02	1.000000e-05	1.497779e-01	3.569729e-01	3.569390e-01	3.595639e-01
4	3R_21025922_SNP	21025922	1	T	C	0.006	-1.937694e-01	1.840443e-01	4.759864e-02	3.195587e-01	2.939437e-01	2.867711e-01	2.897808e-01
4	3R_21026025_SNP	21026025	0	A	T	0.006	-1.356502e-02	1.845103e-01	1.000000e-05	2.263885e-01	9.414816e-01	9.438983e-01	9.439969e-01
4	3R_21026060_SNP	21026060	11	A	T	0.178	7.133713e-02	3.795194e-02	1.000000e-05	1.722554e-01	6.190530e-02	6.035398e-02	6.351304e-02
4	3R_21026093_SNP	21026093	1	A	G	0.060	1.237743e-01	5.922431e-02	1.000000e-05	1.000000e-05	3.814889e-02	3.720864e-02	4.083283e-02
4	3R_21026148_SNP	21026148	7	C	T	0.031	1.623139e-01	8.262402e-02	1.000000e-05	1.832932e-01	5.114294e-02	4.964089e-02	5.266440e-02
4	3R_21026165_SNP	21026165	1	T	G	0.006	-1.613454e-01	1.840912e-01	1.000000e-05	2.387772e-01	3.820557e-01	3.777802e-01	3.796173e-01
4	3R_21026179_SNP	21026179	4	A	T	0.037	-2.135136e-02	7.649748e-02	1.000000e-05	1.882626e-01	7.805063e-01	7.886447e-01	7.899213e-01
4	3R_21026203_SNP	21026203	18	T	G	0.293	8.065668e-03	3.298522e-02	1.000000e-05	2.057161e-01	8.071272e-01	8.128594e-01	8.134999e-01
4	3R_21026234_SNP	21026234	16	G	A	0.487	3.594952e-02	2.972245e-02	1.000000e-05	2.666161e-01	2.281877e-01	2.236988e-01	2.265234e-01
4	3R_21026237_SNP	21026237	4	A	C	0.043	-1.034822e-03	7.106472e-02	1.000000e-05	2.284397e-01	9.883994e-01	9.970196e-01	9.970324e-01
4	3R_21026251_SNP	21026251	4	A	C	0.061	1.327905e-01	5.914205e-02	1.000000e-05	1.000000e-05	2.607033e-02	2.529371e-02	2.830886e-02
4	3R_21026260_SNP	21026260	1	T	C	0.024	6.509735e-02	9.296623e-02	1.000000e-05	2.266320e-01	4.847665e-01	4.817396e-01	4.830479e-01
4	3R_21026264_SNP	21026264	1	T	C	0.006	-2.079130e-02	1.845095e-01	1.000000e-05	2.364576e-01	9.104171e-01	9.049131e-01	9.051317e-01
4	3R_21026303_SNP	21026303	1	T	G	0.006	-1.649854e-01	1.840717e-01	1.000000e-05	2.378016e-01	3.713849e-01	3.672598e-01	3.691525e-01
4	3R_21026346_DEL	21026346	2	A	GAAT	0.042	-2.122413e-02	7.102658e-02	1.000000e-05	2.157780e-01	7.654515e-01	7.668505e-01	7.673354e-01
4	3R_21026367_SNP	21026367	2	A	G	0.036	-1.850893e-03	7.649780e-02	1.000000e-05	2.341303e-01	9.807258e-01	9.699587e-01	9.701139e-01
4	3R_21026374_SNP	21026374	2	A	G	0.078	-7.934773e-02	5.278764e-02	1.000000e-05	1.000000e-05	1.347005e-01	1.337144e-01	1.406972e-01
4	3R_21026421_SNP	21026421	2	T	A	0.042	6.275965e-04	7.104567e-02	1.000000e-05	2.313660e-01	9.929624e-01	9.840099e-01	9.840800e-01
4	3R_21026425_SNP	21026425	1	A	G	0.012	3.836762e-02	1.308338e-01	1.000000e-05	1.697604e-01	7.696939e-01	7.814529e-01	7.836807e-01
4	3R_21026446_SNP	21026446	0	T	A	0.006	7.137133e-02	1.844301e-01	1.000000e-05	2.116185e-01	6.992644e-01	7.001024e-01	7.007684e-01
4	3R_21026469_SNP	21026469	6	A	C	0.037	1.680487e-04	7.653337e-02	1.000000e-05	2.291392e-01	9.982507e-01	9.952074e-01	9.952162e-01
4	3R_21026481_SNP	21026481	4	A	C	0.037	-2.314721e-02	7.649434e-02	1.000000e-05	1.970002e-01	7.625733e-01	7.677658e-01	7.686766e-01
4	3R_21026487_SNP	21026487	4	T	A	0.030	1.777711e-02	8.397960e-02	1.248566e-01	3.769448e-01	8.326135e-01	8.018236e-01	8.136417e-01
4	3R_21026499_SNP	21026499	3	G	C	0.030	1.671046e-02	8.395166e-02	1.184851e-01	3.695832e-01	8.424683e-01	8.111359e-01	8.223894e-01
4	3R_21026588_SNP	21026588	4	A	T	0.128	2.141031e-02	4.300318e-02	7.540129e-02	3.607997e-01	6.192293e-01	6.012110e-01	6.063221e-01
4	3R_21026602_SNP	21026602	0	G	A	0.006	1.877911e-01	1.839367e-01	1.000000e-05	1.481351e-01	3.087613e-01	3.080656e-01	3.108934e-01
4	3R_21026684_SNP	21026684	13	G	A	0.200	-3.045144e-03	3.693997e-02	1.000000e-05	2.192609e-01	9.344002e-01	9.442783e-01	9.445633e-01
4	3R_21026704_INS	21026704	16	AAAACA	A	0.099	-2.648193e-02	5.000427e-02	1.365689e-02	2.628827e-01	5.971014e-01	5.896489e-01	5.908196e-01
4	3R_21026724_SNP	21026724	1	G	T	0.006	-1.937694e-01	1.840443e-01	4.759864e-02	3.195587e-01	2.939437e-01	2.867711e-01	2.897808e-01
4	3R_21026735_SNP	21026735	3	T	A	0.018	1.695157e-01	1.063797e-01	1.000000e-05	1.916312e-01	1.129510e-01	1.107412e-01	1.140335e-01
4	3R_21026763_SNP	21026763	0	G	A	0.006	1.877911e-01	1.839367e-01	1.000000e-05	1.481351e-01	3.087613e-01	3.080656e-01	3.108934e-01
4	3R_21026772_SNP	21026772	11	T	C	0.102	-2.524156e-02	4.849845e-02	8.272977e-03	2.612303e-01	6.034357e-01	5.960613e-01	5.971882e-01
4	3R_21026785_SNP	21026785	0	C	A	0.006	1.877911e-01	1.839367e-01	1.000000e-05	1.481351e-01	3.087613e-01	3.080656e-01	3.108934e-01
4	3R_21026789_SNP	21026789	13	G	T	0.252	3.014039e-02	3.398040e-02	1.828939e-02	2.892797e-01	3.763657e-01	3.692237e-01	3.715023e-01
4	3R_21026790_SNP	21026790	3	A	G	0.036	-2.253347e-02	7.648663e-02	1.000000e-05	1.974599e-01	7.686625e-01	7.740204e-01	7.749183e-01
4	3R_21026798_SNP	21026798	9	T	C	0.031	-1.143689e-01	8.410971e-02	3.245413e-01	5.860097e-01	1.757503e-01	1.702899e-01	1.784584e-01
4	3R_21026811_SNP	21026811	0	T	C	0.012	-4.704116e-02	1.308120e-01	1.000000e-05	2.262788e-01	7.195967e-01	7.179927e-01	7.185069e-01
4	3R_21026871_SNP	21026871	6	A	G	0.025	-1.255837e-01	9.262727e-02	1.000000e-05	1.000000e-05	1.770055e-01	1.764007e-01	1.897893e-01
4	3R_21026873_SNP	21026873	10	A	T	0.209	4.964212e-02	3.587453e-02	1.698300e-01	4.693525e-01	1.682865e-01	1.616651e-01	1.669815e-01
4	3R_21026882_SNP	21026882	3	C	T	0.042	1.703202e-01	6.981464e-02	1.000000e-05	1.000000e-05	1.575576e-02	1.517964e-02	1.805133e-02
4	3R_21026885_SNP	21026885	4	A	C	0.043	1.693108e-01	6.983920e-02	1.000000e-05	1.000000e-05	1.641156e-02	1.582045e-02	1.875930e-02
4	3R_21026893_SNP	21026893	4	G	A	0.116	1.443693e-01	4.346291e-02	1.000000e-05	1.000000e-05	1.100517e-03	1.021292e-03	1.555080e-03
4	3R_21026901_SNP	21026901	5	A	G	0.006	-1.928820e-01	1.840601e-01	4.629207e-02	3.176827e-01	2.961944e-01	2.890428e-01	2.920192e-01
4	3R_21026959_SNP	21026959	0	A	T	0.006	-8.198780e-02	1.844035e-01	1.000000e-05	2.738184e-01	6.571801e-01	6.475091e-01	6.488033e-01
4	3R_21026962_DEL	21026962	6	C	CCAGAAAAAC	0.037	-1.233310e-01	7.593238e-02	1.000000e-05	1.048388e-01	1.062257e-01	1.047031e-01	1.084534e-01
4	3R_21026978_SNP	21026978	11	G	A	0.248	4.578260e-02	3.380329e-02	2.047792e-02	2.881012e-01	1.774549e-01	1.728425e-01	1.760276e-01
4	3R_21026994_SNP	21026994	0	T	C	0.024	6.609971e-02	9.295516e-02	1.000000e-05	2.266587e-01	4.780250e-01	4.749652e-01	4.763038e-01
4	3R_21027019_SNP	21027019	1	A	G	0.006	-1.657684e-01	1.840675e-01	1.000000e-05	2.383662e-01	3.691138e-01	3.649580e-01	3.668647e-01
4	3R_21027024_SNP	21027024	11	T	C	0.076	8.821247e-02	5.483366e-02	1.000000e-05	1.000000e-05	1.095759e-01	1.084568e-01	1.183627e-01
4	3R_21027041_SNP	21027041	0	A	T	0.006	1.823944e-01	1.839694e-01	1.000000e-05	2.119911e-01	3.229144e-01	3.200230e-01	3.222067e-01
4	3R_21027066_DEL	21027066	4	T	TGTCAGGAT	0.037	1.561958e-01	7.554892e-02	1.000000e-05	1.000000e-05	4.024092e-02	3.927820e-02	4.428152e-02
4	3R_21027069_SNP	21027069	10	T	C	0.006	-5.390324e-01	1.797435e-01	1.000000e-05	7.182515e-02	3.126732e-03	2.940644e-03	3.827406e-03
4	3R_21027081_SNP	21027081	14	C	A	0.201	1.179515e-02	3.695941e-02	1.000000e-05	2.599923e-01	7.500231e-01	7.407514e-01	7.416291e-01
4	3R_21027084_SNP	21027084	18	G	C	0.193	1.569865e-02	3.801564e-02	1.000000e-05	2.201578e-01	6.801743e-01	6.790688e-01	6.797060e-01
4	3R_21027105_SNP	21027105	9	A	G	0.075	8.835644e-02	5.480330e-02	1.000000e-05	1.000000e-05	1.088078e-01	1.076860e-01	1.174989e-01
4	3R_21027109_SNP	21027109	0	G	A	0.024	6.609971e-02	9.295516e-02	1.000000e-05	2.266587e-01	4.780250e-01	4.749652e-01	4.763038e-01
4	3R_21027134_DEL	21027134	2	G	AAAGT	0.024	-3.058282e-02	9.308005e-02	1.000000e-05	2.427137e-01	7.428989e-01	7.378372e-01	7.383838e-01
4	3R_21027153_SNP	21027153	0	T	C	0.006	1.504006e-01	1.841437e-01	1.000000e-05	2.495049e-01	4.152379e-01	4.103016e-01	4.120091e-01
4	3R_21027170_SNP	21027170	3	T	C	0.042	1.385395e-05	7.105517e-02	1.000000e-05	2.302571e-01	9.998447e-01	9.910735e-01	9.911121e-01
4	3R_21027175_SNP	21027175	1	T	G	0.018	-1.083718e-03	1.071783e-01	1.000000e-05	2.302837e-01	9.919446e-01	9.858997e-01	9.859376e-01
4	3R_21027209_SNP	21027209	0	C	T	0.006	6.430542e-02	1.844458e-01	1.000000e-05	1.982623e-01	7.278004e-01	7.317104e-01	7.325856e-01
4	3R_21027217_SNP	21027217	0	G	A	0.006	-8.041790e-02	1.844077e-01	1.000000e-05	1.504248e-01	6.633398e-01	6.715441e-01	6.742366e-01
4	3R_21027261_SNP	21027261	0	C	G	0.012	-4.704116e-02	1.308120e-01	1.000000e-05	2.262788e-01	7.195967e-01	7.179927e-01	7.185069e-01
4	3R_21027273_SNP	21027273	0	T	C	0.024	1.906746e-01	9.191282e-02	1.000000e-05	7.604946e-02	3.957469e-02	3.855959e-02	4.159156e-02
4	3R_21027278_SNP	21027278	1	G	T	0.030	-1.530431e-01	8.317268e-02	1.783205e-01	4.098171e-01	6.754444e-02	6.468061e-02	6.835134e-02
4	3R_21027324_SNP	21027324	3	G	A	0.012	-7.941295e-02	1.307321e-01	1.000000e-05	2.039011e-01	5.443837e-01	5.435974e-01	5.447813e-01
4	3R_21027333_SNP	21027333	8	A	G	0.069	5.822079e-03	5.747624e-02	1.000000e-05	2.435718e-01	9.194382e-01	9.094070e-01	9.098282e-01
4	3R_21027355_SNP	21027355	0	T	G	0.006	3.050703e-02	1.844981e-01	1.000000e-05	2.308805e-01	8.688686e-01	8.670836e-01	8.672964e-01
4	3R_21027367_SNP	21027367	1	A	T	0.036	1.928633e-02	7.647469e-02	1.000000e-05	2.572338e-01	8.012044e-01	7.916056e-01	7.923944e-01
4	3R_21027396_SNP	21027396	1	T	C	0.024	6.546805e-02	9.296466e-02	1.000000e-05	2.274499e-01	4.822794e-01	4.791754e-01	4.804946e-01
4	3R_21027426_SNP	21027426	0	G	A	0.042	-3.808633e-02	7.099397e-02	6.144055e-02	3.646804e-01	5.923501e-01	5.742737e-01	5.792817e-01
4	3R_21027470_DEL	21027470	4	G	GCATCACATAG	0.037	4.303893e-02	7.644338e-02	1.149913e-03	2.886406e-01	5.741829e-01	5.643558e-01	5.660932e-01
4	3R_21027474_SNP	21027474	12	T	C	0.006	-3.257652e-01	1.828156e-01	1.000000e-05	1.000000e-05	7.658829e-02	7.542729e-02	7.998862e-02
4	3R_21027486_SNP	21027486	11	T	C	0.248	1.858476e-02	3.395537e-02	1.527345e-02	2.906861e-01	5.848878e-01	5.745955e-01	5.763958e-01
4	3R_21027492_SNP	21027492	15	A	T	0.229	1.279494e-02	3.539488e-02	1.421746e-03	2.716624e-01	7.181920e-01	7.074855e-01	7.087030e-01
4	3R_21027496_SNP	21027496	12	G	T	0.244	1.528399e-02	3.429445e-02	3.682382e-03	2.766215e-01	6.564167e-01	6.463879e-01	6.477584e-01
4	3R_21027520_SNP	21027520	0	C	A	0.006	4.421408e-02	1.844814e-01	1.000000e-05	2.053463e-01	8.108842e-01	8.165417e-01	8.171973e-01
4	3R_21027545_SNP	21027545	11	C	T	0.255	1.043714e-02	3.368470e-02	1.000000e-05	2.319618e-01	7.570651e-01	7.541870e-01	7.546192e-01
4	3R_21027552_SNP	21027552	9	A	C	0.013	-1.391988e-01	1.308603e-01	1.415986e-01	4.134401e-01	2.890002e-01	2.801133e-01	2.850915e-01
4	3R_21027576_DEL	21027576	1	C	CA	0.054	-7.944538e-02	6.274115e-02	1.000000e-05	1.000000e-05	2.072011e-01	2.069723e-01	2.200539e-01
4	3R_21027581_SNP	21027581	3	A	T	0.061	1.586042e-01	5.874565e-02	1.000000e-05	1.000000e-05	7.655727e-03	7.301748e-03	9.289298e-03
4	3R_21027607_SNP	21027607	0	A	G	0.006	-1.659451e-01	1.840632e-01	1.000000e-05	2.384161e-01	3.685937e-01	3.644357e-01	3.663455e-01
4	3R_21027610_SNP	21027610	1	T	G	0.006	-8.182218e-02	1.844073e-01	1.000000e-05	1.501386e-01	6.578346e-01	6.658137e-01	6.684924e-01
4	3R_21027611_SNP	21027611	1	A	G	0.042	7.557856e-02	7.077201e-02	6.173786e-02	4.002853e-01	2.871090e-01	2.768938e-01	2.814029e-01
4	3R_21027627_SNP	21027627	0	A	C	0.006	4.421408e-02	1.844814e-01	1.000000e-05	2.053463e-01	8.108842e-01	8.165417e-01	8.171973e-01
4	3R_21027696_SNP	21027696	4	A	T	0.146	-1.225597e-02	4.063166e-02	1.000000e-05	1.770284e-01	7.633072e-01	7.734241e-01	7.751630e-01
4	3R_21027704_SNP	21027704	0	A	G	0.012	8.318723e-02	1.307036e-01	1.000000e-05	2.423596e-01	5.253552e-01	5.208058e-01	5.219816e-01
4	3R_21027706_SNP	21027706	1	A	T	0.018	3.088022e-02	1.071515e-01	1.000000e-05	1.933439e-01	7.735593e-01	7.805666e-01	7.816024e-01
4	3R_21027707_SNP	21027707	10	C	T	0.089	5.266106e-02	5.133842e-02	1.000000e-05	1.000000e-05	3.064957e-01	3.080333e-01	3.211577e-01
4	3R_21027721_SNP	21027721	1	C	T	0.012	3.836762e-02	1.308338e-01	1.000000e-05	1.697604e-01	7.696939e-01	7.814529e-01	7.836807e-01
4	3R_21027732_SNP	21027732	0	C	A	0.012	1.441423e-01	1.303839e-01	1.000000e-05	8.376695e-02	2.705331e-01	2.707243e-01	2.748262e-01
4	3R_21027774_INS	21027774	2	AA	A	0.006	-2.285603e-01	1.837496e-01	5.389568e-02	3.467466e-01	2.153015e-01	2.087050e-01	2.122749e-01
4	3R_21027776_DEL	21027776	2	T	TGATGA	0.006	-2.285603e-01	1.837496e-01	5.389568e-02	3.467466e-01	2.153015e-01	2.087050e-01	2.122749e-01
4	3R_21027809_SNP	21027809	1	A	G	0.006	-1.937694e-01	1.840443e-01	4.759864e-02	3.195587e-01	2.939437e-01	2.867711e-01	2.897808e-01
4	3R_21027820_SNP	21027820	1	T	G	0.006	-2.535481e-01	1.832745e-01	5.451736e-01	1.000000e+05	1.683897e-01	1.251410e-01	1.853567e-01
4	3R_21027826_SNP	21027826	11	C	A	0.197	2.037863e-02	3.687519e-02	4.587405e-02	3.299615e-01	5.812546e-01	5.677492e-01	5.708805e-01
4	3R_21027827_SNP	21027827	12	C	A	0.237	3.344434e-02	3.452992e-02	1.000000e-05	2.186297e-01	3.341732e-01	3.309736e-01	3.330760e-01
4	3R_21027842_SNP	21027842	3	C	A	0.042	1.385395e-05	7.105517e-02	1.000000e-05	2.302571e-01	9.998447e-01	9.910735e-01	9.911121e-01
4	3R_21027847_SNP	21027847	10	T	A	0.019	2.951941e-02	1.072097e-01	1.000000e-05	1.849730e-01	7.833955e-01	7.929023e-01	7.943310e-01
4	3R_21027861_SNP	21027861	4	A	T	0.067	1.223137e-01	5.663621e-02	1.000000e-05	1.000000e-05	3.223577e-02	3.136784e-02	3.709812e-02
4	3R_21027864_SNP	21027864	3	G	A	0.091	-4.805833e-02	4.967767e-02	1.000000e-05	1.000000e-05	3.347499e-01	3.369326e-01	3.501261e-01
4	3R_21027952_SNP	21027952	6	T	G	0.068	1.140402e-01	5.676592e-02	1.000000e-05	1.000000e-05	4.616257e-02	4.514410e-02	5.219417e-02
4	3R_21027963_SNP	21027963	16	T	G	0.079	1.182150e-01	5.456882e-02	1.000000e-05	1.000000e-05	3.171084e-02	3.085001e-02	3.610203e-02
4	3R_21027967_SNP	21027967	2	T	A	0.012	2.164369e-01	1.312858e-01	6.584130e-01	1.147453e+00	1.011223e-01	9.932596e-02	1.155301e-01
4	3R_21027973_SNP	21027973	4	T	C	0.061	1.051245e-02	6.002784e-02	1.000000e-05	2.342855e-01	8.611939e-01	8.583709e-01	8.586192e-01
4	3R_21027987_SNP	21027987	3	T	C	0.036	-2.253347e-02	7.648663e-02	1.000000e-05	1.974599e-01	7.686625e-01	7.740204e-01	7.749183e-01
4	3R_21027999_SNP	21027999	2	A	G	0.060	-8.424241e-02	5.968827e-02	9.013957e-02	3.891634e-01	1.600062e-01	1.540660e-01	1.581502e-01
4	3R_21028003_SNP	21028003	7	C	T	0.050	-2.092348e-02	6.670219e-02	3.576938e-03	2.930414e-01	7.541541e-01	7.377711e-01	7.399310e-01
4	3R_21028004_SNP	21028004	0	T	C	0.024	9.360207e-02	9.281272e-02	1.000000e-05	2.365592e-01	3.146800e-01	3.110092e-01	3.132250e-01
4	3R_21028112_SNP	21028112	0	A	G	0.018	-1.232053e-01	1.067450e-01	1.000000e-05	1.078556e-01	2.500762e-01	2.495869e-01	2.532093e-01
4	3R_21028162_SNP	21028162	1	A	T	0.024	4.745480e-02	9.303054e-02	1.000000e-05	1.942954e-01	6.106596e-01	6.122178e-01	6.133435e-01
4	3R_21028172_SNP	21028172	1	T	A	0.012	3.836762e-02	1.308338e-01	1.000000e-05	1.697604e-01	7.696939e-01	7.814529e-01	7.836807e-01
4	3R_21028180_SNP	21028180	13	C	A	0.258	2.576836e-02	3.370972e-02	1.000000e-05	1.773106e-01	4.457028e-01	4.453830e-01	4.472832e-01
4	3R_21028193_SNP	21028193	5	T	C	0.037	-9.735441e-04	7.652431e-02	1.000000e-05	2.285632e-01	9.898648e-01	9.923000e-01	9.923133e-01
4	3R_21028252_SNP	21028252	0	T	C	0.024	6.609971e-02	9.295516e-02	1.000000e-05	2.266587e-01	4.780250e-01	4.749652e-01	4.763038e-01
4	3R_21028334_SNP	21028334	2	A	T	0.012	3.895023e-02	1.308376e-01	1.000000e-05	1.689769e-01	7.663051e-01	7.779598e-01	7.802118e-01
4	3R_21028347_SNP	21028347	12	C	G	0.276	2.012047e-02	3.292549e-02	1.000000e-05	2.573642e-01	5.419751e-01	5.357819e-01	5.370266e-01
4	3R_21028352_SNP	21028352	2	T	A	0.012	-3.285696e-02	1.308477e-01	1.000000e-05	2.413829e-01	8.020408e-01	7.964928e-01	7.969215e-01
4	3R_21028377_SNP	21028377	0	T	G	0.036	9.815679e-02	7.610046e-02	1.000000e-05	2.747448e-01	1.989031e-01	1.943496e-01	1.973685e-01
4	3R_21028397_DEL	21028397	2	A	AA	0.012	7.894980e-03	1.308711e-01	1.000000e-05	2.362262e-01	9.519682e-01	9.438282e-01	9.440284e-01
4	3R_21028447_INS	21028447	4	ATAAAAA	G	0.049	3.662794e-02	6.662710e-02	1.000000e-05	2.173940e-01	5.832328e-01	5.817688e-01	5.827106e-01
4	3R_21028448_SNP	21028448	0	G	A	0.006	-2.002815e-01	1.838573e-01	1.000000e-05	1.397394e-01	2.775869e-01	2.767092e-01	2.797827e-01
4	3R_21028494_SNP	21028494	1	T	A	0.018	5.905937e-02	1.070802e-01	1.000000e-05	2.301845e-01	5.820031e-01	5.790500e-01	5.799704e-01
4	3R_21028539_SNP	21028539	10	A	T	0.171	3.316128e-02	3.879615e-02	1.000000e-05	2.514831e-02	3.939177e-01	3.975719e-01	4.048251e-01
4	3R_21028556_SNP	21028556	10	G	T	0.120	6.519275e-02	4.471077e-02	1.000000e-05	1.000000e-05	1.467025e-01	1.458058e-01	1.547270e-01
4	3R_21028563_SNP	21028563	2	A	T	0.012	1.437217e-01	1.303962e-01	1.000000e-05	8.261239e-02	2.719737e-01	2.722045e-01	2.763364e-01
4	3R_21028570_SNP	21028570	0	G	A	0.024	1.906746e-01	9.191282e-02	1.000000e-05	7.604946e-02	3.957469e-02	3.855959e-02	4.159156e-02
4	3R_21028571_SNP	21028571	0	G	C	0.006	1.612579e-01	1.840882e-01	1.000000e-05	2.607058e-01	3.823058e-01	3.768257e-01	3.787722e-01
4	3R_21028588_DEL	21028588	3	A	ATAA	0.061	3.507334e-02	5.995981e-02	1.000000e-05	1.606990e-02	5.593773e-01	5.694341e-01	5.814842e-01
4	3R_21028596_SNP	21028596	2	G	C	0.012	1.437217e-01	1.303962e-01	1.000000e-05	8.261239e-02	2.719737e-01	2.722045e-01	2.763364e-01
4	3R_21028610_DEL	21028610	14	A	AT	0.149	8.295507e-02	4.108891e-02	1.000000e-05	1.000000e-05	4.510524e-02	4.409591e-02	4.885904e-02
4	3R_21028616_SNP	21028616	10	A	T	0.171	7.490814e-02	3.844429e-02	1.000000e-05	1.000000e-05	5.304307e-02	5.197292e-02	5.786877e-02
4	3R_21028621_SNP	21028621	8	A	T	0.106	2.464354e-02	4.715653e-02	1.000000e-05	2.236540e-01	6.019561e-01	6.002154e-01	6.010699e-01
4	3R_21028631_SNP	21028631	6	A	G	0.105	2.204867e-02	4.712965e-02	1.000000e-05	1.292831e-01	6.405196e-01	6.496881e-01	6.534753e-01
4	3R_21028707_SNP	21028707	2	G	A	0.018	5.072046e-02	1.071119e-01	1.000000e-05	1.394170e-01	6.364589e-01	6.445603e-01	6.476912e-01
4	3R_21028728_SNP	21028728	0	A	G	0.006	1.431514e-02	1.845100e-01	1.000000e-05	2.350687e-01	9.382519e-01	9.326676e-01	9.328380e-01
4	3R_21028756_SNP	21028756	4	C	T	0.030	6.431558e-02	8.340520e-02	1.000000e-05	1.646951e-01	4.417309e-01	4.424805e-01	4.445739e-01
4	3R_21028784_SNP	21028784	0	A	G	0.006	4.335395e-02	1.844826e-01	1.000000e-05	2.627179e-01	8.144961e-01	8.025421e-01	8.035343e-01
4	3R_21028820_SNP	21028820	1	G	C	0.006	1.523994e-01	1.842814e-01	6.201206e-02	3.560666e-01	4.094283e-01	3.985481e-01	4.021695e-01
4	3R_21028824_DEL	21028824	9	T	TGCATTCAGCT	0.006	1.259616e-01	1.842854e-01	1.000000e-05	1.900767e-01	4.952353e-01	4.950193e-01	4.965404e-01
4	3R_21028859_SNP	21028859	11	T	C	0.140	2.796538e-02	4.225748e-02	2.265336e-02	2.799334e-01	5.090264e-01	5.007801e-01	5.024826e-01
4	3R_21028894_SNP	21028894	12	G	A	0.179	3.245798e-02	3.832011e-02	4.206531e-02	3.091592e-01	3.982024e-01	3.895533e-01	3.921136e-01
4	3R_21028901_SNP	21028901	14	A	C	0.182	2.986314e-02	3.839520e-02	5.021327e-02	3.207344e-01	4.378040e-01	4.280497e-01	4.307830e-01
4	3R_21028924_INS	21028924	14	AGGGACCAAGGGACCAA	A	0.006	2.168324e-01	1.838564e-01	5.295522e-01	1.000000e+05	2.399433e-01	1.683881e-01	2.629387e-01
4	3R_21028925_SNP	21028925	0	G	A	0.006	1.431514e-02	1.845100e-01	1.000000e-05	2.350687e-01	9.382519e-01	9.326676e-01	9.328380e-01
4	3R_21028943_SNP	21028943	2	A	G	0.006	-4.255198e-02	1.844904e-01	1.000000e-05	2.539805e-01	8.178738e-01	8.085858e-01	8.092806e-01
4	3R_21028981_SNP	21028981	0	A	G	0.006	-9.524775e-02	1.843651e-01	1.000000e-05	1.699428e-01	6.061051e-01	6.100736e-01	6.118154e-01
4	3R_21028990_SNP	21028990	12	G	A	0.173	2.401668e-02	3.889873e-02	1.639577e-02	2.792492e-01	5.378067e-01	5.292985e-01	5.309109e-01
4	3R_21029121_DEL	21029121	3	C	CCTTCTGTGAAATATGAATTTTAGATTACGTTGCCAGTACTCGCACTCTTTACTTTGCAAGATAAAATGCTTCTGCAC	0.042	2.994980e-02	7.101713e-02	1.000000e-05	2.302282e-01	6.737704e-01	6.711731e-01	6.718062e-01
4	3R_21029152_SNP	21029152	10	A	T	0.006	1.862993e-01	1.839809e-01	1.000000e-05	2.075788e-01	3.127245e-01	3.099830e-01	3.122409e-01
4	3R_21029163_SNP	21029163	21	C	G	0.190	-1.274085e-02	3.862737e-02	1.000000e-05	1.676208e-01	7.419367e-01	7.522306e-01	7.543896e-01
4	3R_21029174_SNP	21029174	20	A	T	0.115	-2.255836e-02	4.739209e-02	1.000000e-05	1.290493e-01	6.347044e-01	6.437859e-01	6.474491e-01
4	3R_21029182_SNP	21029182	10	T	A	0.006	7.745399e-02	1.844503e-01	1.000000e-05	2.017128e-01	6.750885e-01	6.770485e-01	6.779138e-01
4	3R_21029204_SNP	21029204	1	A	G	0.006	-1.937694e-01	1.840443e-01	4.759864e-02	3.195587e-01	2.939437e-01	2.867711e-01	2.897808e-01
4	3R_21029230_SNP	21029230	9	T	G	0.113	-2.302482e-03	4.604482e-02	1.000000e-05	2.221043e-01	9.601783e-01	9.817239e-01	9.820503e-01
4	3R_21029232_SNP	21029232	9	A	G	0.113	-2.302482e-03	4.604482e-02	1.000000e-05	2.221043e-01	9.601783e-01	9.817239e-01	9.820503e-01
4	3R_21029245_SNP	21029245	0	A	G	0.018	-8.850914e-02	1.069521e-01	1.000000e-05	2.166576e-01	4.091085e-01	4.061030e-01	4.077969e-01
4	3R_21029268_SNP	21029268	0	A	C	0.006	2.247769e-01	1.835059e-01	3.977261e-02	4.281405e-01	2.223471e-01	2.126431e-01	2.174564e-01
4	3R_21029269_SNP	21029269	0	C	T	0.024	1.150015e-01	9.265683e-02	8.320295e-02	4.220414e-01	2.162997e-01	2.079761e-01	2.126509e-01
4	3R_21029272_SNP	21029272	0	A	G	0.024	1.150015e-01	9.265683e-02	8.320295e-02	4.220414e-01	2.162997e-01	2.079761e-01	2.126509e-01
4	3R_21029280_SNP	21029280	6	C	T	0.111	-2.799457e-02	4.593948e-02	1.000000e-05	1.764878e-01	5.431062e-01	5.453178e-01	5.469144e-01
4	3R_21029286_SNP	21029286	1	A	G	0.018	1.417203e-01	1.066124e-01	1.000000e-05	8.262165e-02	1.855714e-01	1.846885e-01	1.887073e-01
4	3R_21029314_SNP	21029314	6	C	T	0.093	-7.180227e-02	4.955130e-02	1.000000e-05	1.000000e-05	1.492102e-01	1.483342e-01	1.543064e-01
4	3R_21029342_DEL	21029342	1	A	ATTCAACA	0.006	3.400800e-02	1.844977e-01	1.000000e-05	2.309319e-01	8.539815e-01	8.521598e-01	8.523982e-01
4	3R_21029367_SNP	21029367	0	T	G	0.006	2.247769e-01	1.835059e-01	3.977261e-02	4.281405e-01	2.223471e-01	2.126431e-01	2.174564e-01
4	3R_21029401_SNP	21029401	6	A	T	0.080	1.480420e-01	5.194588e-02	1.000000e-05	1.000000e-05	4.927416e-03	4.670605e-03	6.024960e-03
4	3R_21029406_SNP	21029406	1	C	T	0.006	-7.730868e-02	1.844574e-01	1.419228e-02	2.861407e-01	6.756746e-01	6.636836e-01	6.653666e-01
4	3R_21029409_SNP	21029409	1	C	T	0.006	5.846630e-01	1.788495e-01	1.000000e-05	1.000000e-05	1.311957e-03	1.220551e-03	1.824908e-03
4	3R_21029429_SNP	21029429	7	T	C	0.062	1.008915e-01	5.955715e-02	1.000000e-05	1.000000e-05	9.213530e-02	9.097294e-02	9.796228e-02
4	3R_21029469_SNP	21029469	2	A	G	0.036	-1.527573e-01	7.557356e-02	1.000000e-05	1.000000e-05	4.485466e-02	4.384755e-02	5.159927e-02
4	3R_21029475_SNP	21029475	0	T	C	0.024	1.150015e-01	9.265683e-02	8.320295e-02	4.220414e-01	2.162997e-01	2.079761e-01	2.126509e-01
4	3R_21029520_SNP	21029520	1	A	G	0.006	-1.661322e-01	1.840655e-01	1.000000e-05	2.069036e-01	3.680615e-01	3.656511e-01	3.675980e-01
4	3R_21029598_SNP	21029598	0	T	C	0.018	2.582148e-01	1.052819e-01	1.000000e-05	3.703695e-02	1.521742e-02	1.464859e-02	1.675765e-02
4	3R_21029766_SNP	21029766	0	T	C	0.006	2.247769e-01	1.835059e-01	3.977261e-02	4.281405e-01	2.223471e-01	2.126431e-01	2.174564e-01
4	3R_21029838_SNP	21029838	1	T	C	0.012	7.031447e-02	1.307538e-01	1.000000e-05	2.247225e-01	5.914614e-01	5.892935e-01	5.901822e-01
4	3R_21029854_SNP	21029854	11	A	G	0.299	-6.037006e-03	3.205453e-02	1.000000e-05	2.536261e-01	8.508437e-01	8.395725e-01	8.402808e-01
4	3R_21029862_SNP	21029862	2	T	G	0.012	4.361142e-02	1.308287e-01	1.000000e-05	1.728859e-01	7.392927e-01	7.480917e-01	7.499842e-01
4	3R_21029864_SNP	21029864	4	C	G	0.098	4.700204e-03	4.841167e-02	1.000000e-05	2.456297e-01	9.227734e-01	9.103101e-01	9.108211e-01
4	3R_21029914_SNP	21029914	1	A	T	0.012	3.836762e-02	1.308338e-01	1.000000e-05	1.697604e-01	7.696939e-01	7.814529e-01	7.836807e-01
4	3R_21029917_SNP	21029917	0	T	C	0.024	9.568213e-02	9.279995e-02	1.000000e-05	2.850055e-01	3.040135e-01	2.978131e-01	3.003639e-01
4	3R_21029931_SNP	21029931	13	G	A	0.077	1.047398e-01	5.468806e-02	1.000000e-05	1.000000e-05	5.718350e-02	5.608831e-02	6.012705e-02
4	3R_21029997_SNP	21029997	25	A	C	0.371	-3.233202e-02	3.175324e-02	1.000000e-05	7.742766e-02	3.100516e-01	3.110518e-01	3.153588e-01
4	3R_21030063_SNP	21030063	3	A	C	0.085	-5.653486e-02	5.120733e-02	1.000000e-05	1.000000e-05	2.711743e-01	2.719941e-01	2.901619e-01
4	3R_21030105_SNP	21030105	0	A	C	0.006	2.247769e-01	1.835059e-01	3.977261e-02	4.281405e-01	2.223471e-01	2.126431e-01	2.174564e-01
4	3R_21030150_SNP	21030150	0	T	C	0.006	2.247769e-01	1.835059e-01	3.977261e-02	4.281405e-01	2.223471e-01	2.126431e-01	2.174564e-01
4	3R_21030228_SNP	21030228	10	G	A	0.082	6.792914e-02	5.299876e-02	1.000000e-05	1.028114e-01	2.017311e-01	2.007911e-01	2.045205e-01
4	3R_21030243_SNP	21030243	31	T	A	0.482	6.023462e-04	3.145502e-02	1.000000e-05	2.334938e-01	9.847449e-01	9.893235e-01	9.895720e-01
4	3R_21030252_SNP	21030252	7	C	A	0.099	1.019887e-01	4.781101e-02	1.000000e-05	1.000000e-05	3.438086e-02	3.348511e-02	3.800024e-02
4	3R_21030257_SNP	21030257	8	A	G	0.406	-2.257461e-02	2.963074e-02	1.374427e-01	4.175451e-01	4.472220e-01	4.335326e-01	4.400105e-01
4	3R_21030273_INS	21030273	23	A	AA	0.455	-2.358096e-02	3.070127e-02	1.406594e-01	4.213489e-01	4.435322e-01	4.299353e-01	4.365273e-01
4	3R_21030279_SNP	21030279	20	T	A	0.432	3.988720e-02	3.037079e-02	1.266149e-02	2.770821e-01	1.908805e-01	1.861962e-01	1.892719e-01
4	3R_21030284_INS	21030284	17	AAATA	A	0.060	6.225996e-02	6.304962e-02	1.000000e-05	1.569012e-01	3.248467e-01	3.242080e-01	3.268212e-01
4	3R_21030292_SNP	21030292	1	G	T	0.018	9.807568e-02	1.069076e-01	1.000000e-05	2.264686e-01	3.602708e-01	3.568412e-01	3.587844e-01
4	3R_21030323_SNP	21030323	7	G	A	0.112	1.017953e-01	4.532524e-02	1.000000e-05	1.000000e-05	2.603066e-02	2.525468e-02	2.869018e-02
4	3R_21030341_SNP	21030341	3	T	C	0.048	1.017293e-01	6.620822e-02	1.000000e-05	6.298048e-02	1.263181e-01	1.251307e-01	1.292750e-01
4	3R_21030362_SNP	21030362	15	A	G	0.373	-6.231311e-04	3.076121e-02	1.000000e-05	2.305327e-01	9.838627e-01	9.952542e-01	9.953286e-01
4	3R_21030365_SNP	21030365	12	T	G	0.462	-2.832201e-04	2.954524e-02	1.000000e-05	2.463171e-01	9.923631e-01	9.630690e-01	9.640804e-01
4	3R_21030376_SNP	21030376	8	A	G	0.119	-4.395781e-03	4.495649e-02	1.000000e-05	2.074018e-01	9.222261e-01	9.430557e-01	9.441031e-01
4	3R_21030491_SNP	21030491	10	T	C	0.165	1.928331e-02	3.944335e-02	1.000000e-05	2.521949e-01	6.255675e-01	6.194221e-01	6.203551e-01
4	3R_21030500_SNP	21030500	10	T	C	0.158	-3.160255e-03	4.010106e-02	1.000000e-05	2.240627e-01	9.372808e-01	9.420586e-01	9.421952e-01
4	3R_21030628_SNP	21030628	17	G	A	0.464	3.077763e-02	2.992602e-02	1.000000e-05	2.029726e-01	3.052311e-01	3.024165e-01	3.047410e-01
4	3R_21030632_SNP	21030632	3	C	T	0.018	-1.249382e-03	1.071902e-01	1.000000e-05	2.384212e-01	9.907143e-01	9.708552e-01	9.712685e-01
4	3R_21030650_SNP	21030650	13	C	T	0.439	2.863023e-02	2.969411e-02	1.000000e-05	2.443262e-01	3.363623e-01	3.315636e-01	3.336766e-01
4	3R_21030654_SNP	21030654	14	T	G	0.500	-3.882129e-02	2.949487e-02	1.000000e-05	2.187107e-01	1.899199e-01	1.867421e-01	1.897055e-01
4	3R_21030657_SNP	21030657	0	T	A	0.006	1.431514e-02	1.845100e-01	1.000000e-05	2.350687e-01	9.382519e-01	9.326676e-01	9.328380e-01
4	3R_21030660_SNP	21030660	5	A	G	0.018	3.183568e-02	1.071739e-01	1.000000e-05	1.835133e-01	7.668021e-01	7.755750e-01	7.770148e-01
4	3R_21030662_SNP	21030662	1	T	A	0.018	-6.815600e-02	1.070477e-01	1.000000e-05	1.748643e-01	5.252050e-01	5.267875e-01	5.284846e-01
4	3R_21030667_SNP	21030667	4	A	T	0.030	9.554070e-03	8.355116e-02	1.000000e-05	2.559715e-01	9.090986e-01	8.931944e-01	8.941617e-01
4	3R_21030674_SNP	21030674	9	T	A	0.472	-3.994722e-02	2.906041e-02	1.000000e-05	1.902066e-01	1.710999e-01	1.686022e-01	1.717218e-01
4	3R_21030694_DEL	21030694	15	A	ATTGTA	0.471	-3.871449e-02	2.964481e-02	1.000000e-05	1.231107e-01	1.933781e-01	1.920353e-01	1.955718e-01
4	3R_21030751_SNP	21030751	2	C	T	0.036	7.868677e-03	7.649549e-02	1.000000e-05	2.499802e-01	9.181946e-01	9.044640e-01	9.051590e-01
4	3R_21030752_SNP	21030752	11	T	A	0.395	-9.209958e-02	2.917165e-02	1.000000e-05	1.000000e-05	1.892595e-03	1.769899e-03	2.486346e-03
4	3R_21030766_SNP	21030766	3	T	A	0.030	1.651154e-01	8.255775e-02	1.000000e-05	1.000000e-05	4.713112e-02	4.610456e-02	5.030569e-02
4	3R_21030774_SNP	21030774	3	G	A	0.036	1.320762e-01	7.581675e-02	1.000000e-05	1.000000e-05	8.335268e-02	8.218605e-02	8.980030e-02
4	3R_21030776_SNP	21030776	15	C	T	0.471	-4.650159e-02	2.957731e-02	1.000000e-05	2.421289e-01	1.178071e-01	1.148317e-01	1.180857e-01
4	3R_21030781_SNP	21030781	13	A	G	0.484	-4.388695e-02	2.937111e-02	1.000000e-05	2.472719e-01	1.370161e-01	1.337235e-01	1.369353e-01
4	3R_21030790_SNP	21030790	18	A	G	0.393	-8.439383e-02	3.004317e-02	1.000000e-05	1.000000e-05	5.564920e-03	5.283911e-03	6.699514e-03
4	3R_21030794_INS	21030794	4	ACACACATCTATATACACACAT	A	0.006	-7.810031e-02	1.844272e-01	1.000000e-05	2.134881e-01	6.724969e-01	6.725044e-01	6.732121e-01
4	3R_21030800_SNP	21030800	8	T	C	0.037	1.230560e-01	7.595362e-02	1.000000e-05	1.000000e-05	1.070989e-01	1.059711e-01	1.122545e-01
4	3R_21030811_SNP	21030811	16	C	G	0.507	-3.422542e-02	2.972692e-02	1.000000e-05	1.629304e-01	2.512532e-01	2.495284e-01	2.524306e-01
4	3R_21030829_SNP	21030829	8	A	T	0.094	5.873376e-02	4.968685e-02	1.000000e-05	2.216686e-01	2.388650e-01	2.356283e-01	2.383037e-01
4	3R_21030830_DEL	21030830	2	G	GT	0.006	-2.077254e-02	1.845129e-01	1.000000e-05	2.364838e-01	9.104992e-01	9.049761e-01	9.051951e-01
4	3R_21030837_SNP	21030837	12	A	C	0.288	-5.706209e-02	3.227649e-02	1.760496e-01	4.575143e-01	7.891219e-02	7.527400e-02	7.942923e-02
4	3R_21030856_INS	21030856	5	AA	A	0.031	6.306509e-02	8.344675e-02	4.417828e-02	3.491017e-01	4.508687e-01	4.389548e-01	4.424244e-01
4	3R_21030859_SNP	21030859	7	A	T	0.137	-1.599124e-02	4.219273e-02	1.000000e-05	9.842394e-02	7.051688e-01	7.215992e-01	7.289080e-01
4	3R_21030862_SNP	21030862	9	A	C	0.138	-1.316034e-02	4.224072e-02	1.000000e-05	1.259417e-01	7.557691e-01	7.740455e-01	7.797741e-01
4	3R_21030867_SNP	21030867	6	T	A	0.136	-4.149279e-03	4.218915e-02	1.000000e-05	2.062274e-01	9.217735e-01	9.437613e-01	9.449274e-01
4	3R_21030868_SNP	21030868	12	C	A	0.269	-7.490599e-02	3.278191e-02	2.040363e-01	4.754917e-01	2.357974e-02	2.217098e-02	2.483614e-02
4	3R_21030869_SNP	21030869	7	T	C	0.137	-4.406804e-03	4.220960e-02	1.000000e-05	2.035820e-01	9.169757e-01	9.398856e-01	9.412332e-01
4	3R_21030882_SNP	21030882	0	A	T	0.048	-1.538506e-01	6.556860e-02	1.000000e-05	1.000000e-05	2.013622e-02	1.946633e-02	2.387395e-02
4	3R_21030907_SNP	21030907	4	T	A	0.012	1.451037e-01	1.303968e-01	1.000000e-05	8.524529e-02	2.674093e-01	2.675303e-01	2.715922e-01
4	3R_21030925_SNP	21030925	12	A	G	0.494	-3.381807e-02	2.934297e-02	1.000000e-05	1.992738e-01	2.507685e-01	2.480235e-01	2.506818e-01
4	3R_21030929_SNP	21030929	5	G	T	0.080	8.140857e-02	5.281063e-02	1.000000e-05	2.044193e-01	1.250947e-01	1.226983e-01	1.259478e-01
4	3R_21030937_SNP	21030937	5	T	G	0.074	3.754703e-02	5.509845e-02	1.000000e-05	2.373576e-01	4.965341e-01	4.928098e-01	4.940806e-01
4	3R_21030960_SNP	21030960	4	A	C	0.012	1.451037e-01	1.303968e-01	1.000000e-05	8.524529e-02	2.674093e-01	2.675303e-01	2.715922e-01
4	3R_21030974_SNP	21030974	1	A	T	0.006	3.400800e-02	1.844977e-01	1.000000e-05	2.309319e-01	8.539815e-01	8.521598e-01	8.523982e-01
4	3R_21030991_SNP	21030991	16	C	G	0.066	1.624277e-02	6.017465e-02	1.000000e-05	2.763195e-01	7.875516e-01	7.735254e-01	7.750138e-01
4	3R_21030993_SNP	21030993	6	C	G	0.130	-3.809501e-02	4.292812e-02	1.000000e-05	1.000000e-05	3.761400e-01	3.793860e-01	3.980783e-01
4	3R_21031035_SNP	21031035	13	G	A	0.490	-2.437869e-02	2.949749e-02	1.000000e-05	2.334827e-01	4.097258e-01	4.058639e-01	4.075416e-01
4	3R_21031062_SNP	21031062	9	G	C	0.088	1.317971e-01	5.045867e-02	1.000000e-05	1.000000e-05	9.827329e-03	9.405773e-03	1.190479e-02
4	3R_21031206_INS	21031206	3	CCAAC	C	0.006	1.873240e-01	1.840029e-01	3.622403e-02	3.217450e-01	3.101360e-01	3.022905e-01	3.052931e-01
4	3R_21031233_SNP	21031233	3	G	T	0.012	4.000045e-02	1.308405e-01	1.000000e-05	1.670865e-01	7.602015e-01	7.717605e-01	7.740867e-01
4	3R_21031239_SNP	21031239	1	C	T	0.012	3.836762e-02	1.308338e-01	1.000000e-05	1.697604e-01	7.696939e-01	7.814529e-01	7.836807e-01
4	3R_21031242_SNP	21031242	1	G	C	0.036	-1.618044e-01	7.545136e-02	1.000000e-05	1.000000e-05	3.344883e-02	3.256494e-02	3.855513e-02
4	3R_21031310_SNP	21031310	2	T	G	0.030	-1.904505e-02	8.352556e-02	1.000000e-05	1.930298e-01	8.199155e-01	8.295369e-01	8.307141e-01
4	3R_21031316_SNP	21031316	1	G	C	0.012	7.031447e-02	1.307538e-01	1.000000e-05	2.247225e-01	5.914614e-01	5.892935e-01	5.901822e-01
4	3R_21031356_SNP	21031356	2	T	A	0.006	-7.853538e-02	1.844617e-01	1.569514e-02	2.879679e-01	6.708383e-01	6.587364e-01	6.604791e-01
4	3R_21031401_SNP	21031401	1	G	T	0.036	7.351600e-03	7.648721e-02	1.000000e-05	2.488267e-01	9.235449e-01	9.098437e-01	9.105018e-01
4	3R_21031415_DEL	21031415	1	C	CTTCAGAT	0.006	-3.712952e-01	1.823384e-01	5.107259e-02	3.143728e-01	4.330968e-02	4.132009e-02	4.426157e-02
4	3R_21031415_SNP	21031415	2	T	C	0.006	-2.014232e-01	1.838565e-01	1.000000e-05	1.394442e-01	2.748646e-01	2.739634e-01	2.770504e-01
4	3R_21031425_INS	21031425	0	ATGT	A	0.012	-9.411987e-02	1.306589e-01	1.000000e-05	2.276676e-01	4.723240e-01	4.688562e-01	4.702221e-01
4	3R_21031427_DEL	21031427	0	A	ATGCGCA	0.012	-9.411987e-02	1.306589e-01	1.000000e-05	2.276676e-01	4.723240e-01	4.688562e-01	4.702221e-01
4	3R_21031459_DEL	21031459	0	A	ATATATGGCT	0.012	1.441423e-01	1.303839e-01	1.000000e-05	8.376695e-02	2.705331e-01	2.707243e-01	2.748262e-01
4	3R_21031493_DEL	21031493	2	G	GTTATATG	0.036	1.306399e-01	7.582297e-02	1.000000e-05	1.000000e-05	8.675794e-02	8.559147e-02	9.342037e-02
4	3R_21031511_SNP	21031511	0	T	C	0.006	-9.194314e-02	1.843753e-01	1.000000e-05	1.621967e-01	6.186693e-01	6.238513e-01	6.258645e-01
4	3R_21031512_SNP	21031512	2	A	C	0.036	1.306399e-01	7.582297e-02	1.000000e-05	1.000000e-05	8.675794e-02	8.559147e-02	9.342037e-02
4	3R_21031535_SNP	21031535	5	G	T	0.025	5.398235e-02	9.303718e-02	1.000000e-05	1.405395e-01	5.625507e-01	5.677232e-01	5.704720e-01
4	3R_21031554_DEL	21031554	0	C	CCAACAGCG	0.012	2.279470e-02	1.324690e-01	1.367455e-01	2.489647e-01	8.635876e-01	8.590547e-01	8.596131e-01
4	3R_21031554_SNP	21031554	7	A	C	0.025	-4.952035e-03	9.314524e-02	1.000000e-05	2.497969e-01	9.576646e-01	9.368590e-01	9.377706e-01
4	3R_21031564_SNP	21031564	0	T	G	0.012	2.279470e-02	1.324690e-01	1.367455e-01	2.489647e-01	8.635876e-01	8.590547e-01	8.596131e-01
4	3R_21031566_SNP	21031566	0	T	C	0.012	2.279470e-02	1.324690e-01	1.367455e-01	2.489647e-01	8.635876e-01	8.590547e-01	8.596131e-01
4	3R_21031568_DEL	21031568	0	T	GACGGCGC	0.012	2.279470e-02	1.324690e-01	1.367455e-01	2.489647e-01	8.635876e-01	8.590547e-01	8.596131e-01
4	3R_21031644_SNP	21031644	11	C	T	0.465	1.050803e-04	2.943608e-02	1.000000e-05	2.605363e-01	9.971560e-01	9.579136e-01	9.605715e-01
4	3R_21031648_SNP	21031648	13	C	T	0.458	-2.151876e-03	2.965660e-02	1.000000e-05	3.244766e-01	9.422438e-01	8.871878e-01	8.957388e-01
4	3R_21031650_SNP	21031650	13	C	T	0.458	4.516917e-03	2.965500e-02	1.000000e-05	1.655331e-01	8.791230e-01	9.145619e-01	9.199287e-01
4	3R_21031679_SNP	21031679	21	A	G	0.395	-2.098019e-02	3.106696e-02	2.079949e-01	5.374847e-01	5.004110e-01	4.805948e-01	4.962757e-01
4	3R_21031682_SNP	21031682	0	T	C	0.006	-9.255038e-02	1.843734e-01	1.000000e-05	2.422575e-01	6.163521e-01	6.119071e-01	6.127633e-01
4	3R_21031694_SNP	21031694	14	A	G	0.370	4.954620e-02	3.055524e-02	4.382232e-01	8.115800e-01	1.068021e-01	1.025739e-01	1.130234e-01
4	3R_21031696_SNP	21031696	13	A	T	0.368	4.210470e-02	3.054564e-02	3.223561e-01	6.670090e-01	1.699288e-01	1.629330e-01	1.730776e-01
4	3R_21031697_INS	21031697	3	ATATG	A	0.006	-8.745616e-03	1.845221e-01	1.000000e-05	2.278352e-01	9.622546e-01	9.636917e-01	9.637503e-01
4	3R_21031702_SNP	21031702	1	T	C	0.090	-8.340474e-02	4.936507e-02	1.000000e-05	1.000000e-05	9.299140e-02	9.183012e-02	9.940496e-02
4	3R_21031714_SNP	21031714	0	T	A	0.012	6.741914e-02	1.307583e-01	1.000000e-05	2.273943e-01	6.068191e-01	6.043025e-01	6.051372e-01
4	3R_21031721_SNP	21031721	2	C	T	0.024	1.233423e-01	9.261686e-02	1.000000e-05	2.074680e-01	1.847689e-01	1.819694e-01	1.849749e-01
4	3R_21031722_SNP	21031722	6	T	G	0.123	-6.531163e-02	4.376550e-02	3.118421e-01	6.414689e-01	1.375163e-01	1.316880e-01	1.399923e-01
4	3R_21031743_SNP	21031743	12	T	C	0.346	2.490305e-02	3.095593e-02	1.435330e-01	4.319144e-01	4.222775e-01	4.085383e-01	4.154864e-01
4	3R_21031744_SNP	21031744	10	T	G	0.329	2.389639e-02	3.117544e-02	1.779212e-01	4.771069e-01	4.444597e-01	4.291862e-01	4.388703e-01
4	3R_21031760_SNP	21031760	0	C	A	0.006	2.472783e-01	1.835124e-01	1.000000e-05	2.490326e-01	1.796637e-01	1.759495e-01	1.789833e-01
4	3R_21031765_SNP	21031765	4	T	C	0.043	8.307882e-02	7.077163e-02	1.000000e-05	1.000000e-05	2.421165e-01	2.424192e-01	2.539791e-01
4	3R_21031783_SNP	21031783	4	A	G	0.079	4.237818e-02	5.307140e-02	1.000000e-05	1.799542e-01	4.257140e-01	4.253617e-01	4.272673e-01
4	3R_21031806_SNP	21031806	2	A	T	0.012	6.698740e-02	1.307692e-01	1.000000e-05	2.265609e-01	6.091522e-01	6.067529e-01	6.075804e-01
4	3R_21031824_DEL	21031824	4	A	ATAA	0.018	8.750371e-02	1.069826e-01	1.799828e-02	3.358923e-01	4.145728e-01	4.038934e-01	4.069477e-01
4	3R_21031841_SNP	21031841	3	A	T	0.091	7.244588e-02	4.949916e-02	1.000000e-05	1.163926e-02	1.452003e-01	1.442856e-01	1.493205e-01
4	3R_21031859_DEL	21031859	3	C	CCAG	0.097	6.933094e-02	4.809710e-02	1.000000e-05	5.273974e-02	1.513334e-01	1.503494e-01	1.547395e-01
4	3R_21031885_SNP	21031885	2	T	A	0.012	6.698740e-02	1.307692e-01	1.000000e-05	2.265609e-01	6.091522e-01	6.067529e-01	6.075804e-01
4	3R_21031898_SNP	21031898	4	T	C	0.079	6.325832e-02	5.294607e-02	1.000000e-05	1.046766e-01	2.338816e-01	2.332525e-01	2.369358e-01
4	3R_21031903_SNP	21031903	1	T	C	0.006	1.599121e-02	1.845125e-01	1.000000e-05	2.356028e-01	9.310404e-01	9.255022e-01	9.256882e-01
4	3R_21031904_SNP	21031904	4	A	G	0.037	1.329851e-01	7.581606e-02	1.000000e-05	1.000000e-05	8.126741e-02	8.010165e-02	8.778071e-02
4	3R_21031912_SNP	21031912	1	A	C	0.030	-6.932145e-02	8.335740e-02	1.000000e-05	2.405966e-01	4.068197e-01	4.023016e-01	4.040132e-01
4	3R_21031917_SNP	21031917	8	G	C	0.106	-2.090214e-02	4.716741e-02	1.000000e-05	1.806595e-01	6.582357e-01	6.628876e-01	6.642747e-01
4	3R_21031933_DEL	21031933	18	T	TT	0.220	1.570528e-02	3.623944e-02	1.000000e-05	2.344929e-01	6.653048e-01	6.616886e-01	6.623577e-01
4	3R_21031936_SNP	21031936	5	G	T	0.006	1.932297e-02	1.845242e-01	1.000000e-05	2.372286e-01	9.167261e-01	9.108699e-01	9.110997e-01
4	3R_21031968_SNP	21031968	6	A	C	0.012	2.435841e-02	1.325105e-01	1.380540e-01	2.506530e-01	8.543770e-01	8.497449e-01	8.503527e-01
4	3R_21031977_DEL	21031977	12	T	TG	0.006	-2.321040e-01	1.837569e-01	5.313688e-02	3.461270e-01	2.083233e-01	2.018889e-01	2.054626e-01
4	3R_21032002_INS	21032002	12	TTATATGCATGA	CC	0.019	-3.883842e-02	1.073235e-01	3.781126e-02	2.827982e-01	7.179006e-01	7.065538e-01	7.081626e-01
4	3R_21032005_SNP	21032005	16	A	C	0.046	3.417064e-02	7.114075e-02	1.000000e-05	2.049066e-01	6.316291e-01	6.323689e-01	6.332768e-01
4	3R_21032006_SNP	21032006	12	G	T	0.019	-3.851571e-02	1.073239e-01	3.771449e-02	2.828489e-01	7.201456e-01	7.087293e-01	7.103435e-01
4	3R_21032010_SNP	21032010	14	A	G	0.026	-3.385140e-02	9.316298e-02	1.000000e-05	1.833617e-01	7.168007e-01	7.225819e-01	7.239448e-01
4	3R_21032012_SNP	21032012	17	A	G	0.093	-8.320342e-02	5.121176e-02	1.000000e-05	1.000000e-05	1.061250e-01	1.049940e-01	1.123387e-01
4	3R_21032022_SNP	21032022	19	G	T	0.040	9.609393e-02	7.629844e-02	1.000000e-05	6.880410e-02	2.096365e-01	2.091383e-01	2.134304e-01
4	3R_21032037_SNP	21032037	22	C	T	0.082	-8.827998e-02	5.500743e-02	1.000000e-05	1.000000e-05	1.104223e-01	1.093065e-01	1.146640e-01
4	3R_21032038_SNP	21032038	22	T	A	0.041	7.871444e-02	7.645737e-02	2.646628e-02	3.322165e-01	3.047328e-01	2.965234e-01	2.996837e-01
4	3R_21032047_SNP	21032047	20	T	A	0.007	-8.154617e-02	1.845207e-01	1.543472e-02	2.878347e-01	6.591114e-01	6.473423e-01	6.490695e-01
4	3R_21032059_SNP	21032059	33	G	A	0.341	-6.020313e-02	3.307757e-02	1.000000e-05	2.921151e-01	7.055128e-02	6.801066e-02	7.124357e-02
4	3R_21032114_SNP	21032114	3	G	A	0.036	9.096704e-03	7.650337e-02	1.000000e-05	2.530011e-01	9.054937e-01	8.915449e-01	8.923409e-01
4	3R_21032144_SNP	21032144	18	A	T	0.453	3.480641e-02	3.009727e-02	1.855157e-01	5.253983e-01	2.491529e-01	2.390896e-01	2.466459e-01
4	3R_21032175_SNP	21032175	13	C	T	0.065	4.394728e-02	6.005009e-02	1.000000e-05	1.742503e-01	4.652959e-01	4.658771e-01	4.677327e-01
4	3R_21032205_SNP	21032205	3	A	G	0.036	1.304061e-01	7.583416e-02	1.000000e-05	1.000000e-05	8.736512e-02	8.619888e-02	9.395695e-02
4	3R_21032220_SNP	21032220	14	A	G	0.364	7.806922e-02	3.021501e-02	1.000000e-05	1.000000e-05	1.063326e-02	1.018836e-02	1.228043e-02
4	3R_21032222_SNP	21032222	15	T	G	0.373	7.034351e-02	3.027286e-02	1.000000e-05	1.000000e-05	2.135656e-02	2.066297e-02	2.387941e-02
4	3R_21032223_SNP	21032223	1	A	C	0.036	5.279239e-02	7.637963e-02	5.149610e-02	4.004815e-01	4.904153e-01	4.738349e-01	4.793216e-01
4	3R_21032238_SNP	21032238	2	T	C	0.006	-7.853538e-02	1.844617e-01	1.569514e-02	2.879679e-01	6.708383e-01	6.587364e-01	6.604791e-01
4	3R_21032249_SNP	21032249	0	T	C	0.006	3.052131e-01	1.829863e-01	1.000000e-05	1.000000e-05	9.720976e-02	9.605543e-02	1.007477e-01
4	3R_21032258_SNP	21032258	4	A	C	0.043	-2.268708e-03	7.106455e-02	1.000000e-05	2.344992e-01	9.745705e-01	9.646502e-01	9.648107e-01
4	3R_21032259_DEL	21032259	5	G	GAATTAAG	0.025	-1.893274e-01	9.196490e-02	1.000000e-05	1.000000e-05	4.108629e-02	4.011491e-02	4.640992e-02
4	3R_21032288_SNP	21032288	3	C	A	0.030	1.242337e-01	8.298820e-02	1.000000e-05	1.000000e-05	1.362910e-01	1.353159e-01	1.430448e-01
4	3R_21032309_SNP	21032309	3	G	C	0.073	-5.653800e-02	5.497405e-02	1.000000e-05	1.000000e-05	3.052349e-01	3.067452e-01	3.183300e-01
4	3R_21032316_SNP	21032316	26	G	T	0.493	2.695336e-02	3.086234e-02	2.056409e-01	5.292191e-01	3.837387e-01	3.691506e-01	3.803881e-01
4	3R_21032320_SNP	21032320	2	T	G	0.078	-3.570361e-02	5.307339e-02	1.000000e-05	1.060901e-01	5.020599e-01	5.073071e-01	5.112013e-01
4	3R_21032363_SNP	21032363	15	T	C	0.464	-3.075115e-02	2.972662e-02	1.000000e-05	2.884798e-01	3.024235e-01	2.961978e-01	2.987841e-01
4	3R_21032411_SNP	21032411	3	T	C	0.036	5.287968e-03	7.650552e-02	1.000000e-05	2.440708e-01	9.449783e-01	9.314772e-01	9.319804e-01
4	3R_21032426_DEL	21032426	2	T	TTGTTT	0.030	2.977419e-02	8.351334e-02	1.764706e-02	3.350368e-01	7.219038e-01	7.001038e-01	7.044225e-01
4	3R_21032461_SNP	21032461	5	C	T	0.117	-1.615459e-02	4.488463e-02	1.000000e-05	1.009484e-01	7.193692e-01	7.369171e-01	7.442958e-01
4	3R_21032468_SNP	21032468	0	T	C	0.012	2.279470e-02	1.324690e-01	1.367455e-01	2.489647e-01	8.635876e-01	8.590547e-01	8.596131e-01
4	3R_21032475_SNP	21032475	3	A	C	0.079	6.192295e-03	5.315719e-02	1.000000e-05	2.494544e-01	9.074048e-01	8.939908e-01	8.946315e-01
4	3R_21032482_SNP	21032482	2	A	G	0.054	1.038638e-01	6.253678e-02	1.000000e-05	1.411275e-01	9.863247e-02	9.693319e-02	1.003843e-01
4	3R_21032489_SNP	21032489	2	G	A	0.054	1.038638e-01	6.253678e-02	1.000000e-05	1.411275e-01	9.863247e-02	9.693319e-02	1.003843e-01
4	3R_21032565_SNP	21032565	14	C	T	0.455	-2.738567e-02	2.969568e-02	1.000000e-05	1.000000e-05	3.577572e-01	3.605131e-01	3.683633e-01
4	3R_21032593_SNP	21032593	5	G	T	0.055	6.078971e-02	6.291084e-02	1.000000e-05	1.246574e-01	3.353080e-01	3.357540e-01	3.389033e-01
4	3R_21032600_SNP	21032600	10	A	C	0.101	4.783675e-02	4.837044e-02	1.000000e-05	1.193656e-01	3.241188e-01	3.245689e-01	3.278069e-01
4	3R_21032611_SNP	21032611	7	T	G	0.087	3.166590e-02	5.139555e-02	1.000000e-05	1.859348e-01	5.386583e-01	5.399036e-01	5.413374e-01
4	3R_21032627_SNP	21032627	7	G	A	0.062	3.740316e-02	5.999954e-02	1.000000e-05	1.882701e-01	5.338834e-01	5.347758e-01	5.361875e-01
4	3R_21032791_SNP	21032791	5	T	A	0.086	-7.018229e-02	5.113493e-02	1.000000e-05	1.000000e-05	1.717619e-01	1.711001e-01	1.794670e-01
4	3R_21032847_SNP	21032847	0	A	G	0.006	1.528551e-01	1.842771e-01	6.250372e-02	3.566244e-01	4.080212e-01	3.971515e-01	4.007869e-01
4	3R_21032855_SNP	21032855	14	A	G	0.214	-5.375511e-04	3.612782e-02	1.000000e-05	2.357366e-01	9.881465e-01	9.849172e-01	9.853023e-01
4	3R_21032877_SNP	21032877	2	G	A	0.006	-2.285603e-01	1.837496e-01	5.389568e-02	3.467466e-01	2.153015e-01	2.087050e-01	2.122749e-01
4	3R_21032878_SNP	21032878	6	T	A	0.019	3.039055e-02	1.071826e-01	1.000000e-05	2.353663e-01	7.771163e-01	7.740297e-01	7.744358e-01
4	3R_21032899_SNP	21032899	1	A	G	0.006	-1.937694e-01	1.840443e-01	4.759864e-02	3.195587e-01	2.939437e-01	2.867711e-01	2.897808e-01
4	3R_21032994_SNP	21032994	11	A	G	0.236	-9.638595e-03	3.458818e-02	1.290708e-02	3.090096e-01	7.808470e-01	7.586504e-01	7.619888e-01
4	3R_21033025_SNP	21033025	1	A	C	0.030	-1.768361e-02	8.351959e-02	1.000000e-05	1.868630e-01	8.325773e-01	8.454564e-01	8.470702e-01
4	3R_21033050_SNP	21033050	11	C	T	0.229	-1.792377e-02	3.491060e-02	6.326707e-02	3.675796e-01	6.083408e-01	5.891816e-01	5.945395e-01
4	3R_21033121_SNP	21033121	1	T	G	0.006	-4.105016e-02	1.844891e-01	1.000000e-05	2.296222e-01	8.241925e-01	8.226183e-01	8.229074e-01
4	3R_21033209_SNP	21033209	1	T	C	0.006	-2.303847e-01	1.837312e-01	5.319988e-02	3.459111e-01	2.116331e-01	2.051318e-01	2.086978e-01
4	3R_21033278_SNP	21033278	2	A	C	0.024	4.619728e-02	9.304125e-02	1.000000e-05	2.266258e-01	6.201811e-01	6.179375e-01	6.187289e-01
4	3R_21033288_SNP	21033288	0	A	G	0.024	4.658680e-02	9.302639e-02	1.000000e-05	2.272096e-01	6.171814e-01	6.148415e-01	6.156422e-01
4	3R_21033301_SNP	21033301	1	G	A	0.024	4.555626e-02	9.303627e-02	1.000000e-05	2.277635e-01	6.250200e-01	6.226568e-01	6.234324e-01
4	3R_21033314_SNP	21033314	4	T	G	0.067	-7.578819e-02	5.712428e-02	1.000000e-05	1.000000e-05	1.864220e-01	1.859257e-01	1.982928e-01
4	3R_21033318_SNP	21033318	0	A	C	0.024	4.658680e-02	9.302639e-02	1.000000e-05	2.272096e-01	6.171814e-01	6.148415e-01	6.156422e-01
4	3R_21033319_SNP	21033319	0	T	A	0.024	4.658680e-02	9.302639e-02	1.000000e-05	2.272096e-01	6.171814e-01	6.148415e-01	6.156422e-01
4	3R_21033320_SNP	21033320	14	A	G	0.448	1.907326e-02	2.977292e-02	1.000000e-05	2.354274e-01	5.226501e-01	5.186842e-01	5.198419e-01
4	3R_21033332_SNP	21033332	11	T	A	0.446	1.079872e-02	2.952552e-02	1.000000e-05	2.315484e-01	7.150234e-01	7.122538e-01	7.127821e-01
4	3R_21033333_SNP	21033333	12	A	G	0.455	6.790956e-03	2.957236e-02	1.000000e-05	2.397180e-01	8.186553e-01	8.136450e-01	8.140243e-01
4	3R_21033345_SNP	21033345	0	A	C	0.006	-2.002815e-01	1.838573e-01	1.000000e-05	1.397394e-01	2.775869e-01	2.767092e-01	2.797827e-01
4	3R_21033349_SNP	21033349	0	G	A	0.024	4.658680e-02	9.302639e-02	1.000000e-05	2.272096e-01	6.171814e-01	6.148415e-01	6.156422e-01
4	3R_21033353_SNP	21033353	10	T	A	0.215	6.323598e-04	3.561304e-02	1.000000e-05	2.284998e-01	9.858545e-01	9.980031e-01	9.980155e-01
4	3R_21033371_INS	21033371	20	A	AA	0.122	-2.268744e-02	4.623165e-02	1.000000e-05	1.560099e-01	6.242627e-01	6.307134e-01	6.329023e-01
4	3R_21033376_SNP	21033376	9	A	G	0.182	3.135192e-03	3.777897e-02	1.000000e-05	2.552834e-01	9.339613e-01	9.136249e-01	9.147125e-01
4	3R_21033382_SNP	21033382	10	C	A	0.209	-2.808795e-04	3.600375e-02	1.000000e-05	2.330169e-01	9.937848e-01	9.804871e-01	9.806213e-01
4	3R_21033394_SNP	21033394	7	C	G	0.248	7.458496e-03	3.354725e-02	1.000000e-05	1.943101e-01	8.243318e-01	8.346780e-01	8.357902e-01
4	3R_21033395_SNP	21033395	8	A	G	0.244	1.160075e-02	3.386201e-02	1.000000e-05	1.756261e-01	7.323413e-01	7.408707e-01	7.425539e-01
4	3R_21033400_DEL	21033400	7	T	TACTCTTCTAATA	0.248	7.458496e-03	3.354725e-02	1.000000e-05	1.943101e-01	8.243318e-01	8.346780e-01	8.357902e-01
4	3R_21033414_DEL	21033414	7	A	AGCATTATATATAAAGACG	0.248	7.458496e-03	3.354725e-02	1.000000e-05	1.943101e-01	8.243318e-01	8.346780e-01	8.357902e-01
4	3R_21033434_SNP	21033434	11	G	C	0.242	9.932790e-03	3.426936e-02	1.000000e-05	1.850339e-01	7.722968e-01	7.813238e-01	7.826994e-01
4	3R_21033435_SNP	21033435	9	G	C	0.245	7.733218e-03	3.390306e-02	1.000000e-05	1.947960e-01	8.198508e-01	8.296708e-01	8.307433e-01
4	3R_21033437_SNP	21033437	8	C	T	0.250	6.065633e-03	3.358366e-02	1.000000e-05	2.018493e-01	8.568920e-01	8.675327e-01	8.683936e-01
4	3R_21033438_SNP	21033438	10	G	A	0.456	5.599777e-04	2.938623e-02	1.000000e-05	2.285167e-01	9.848195e-01	9.858986e-01	9.859210e-01
4	3R_21033451_DEL	21033451	19	T	TTTATATTTTAT	0.221	2.103531e-02	3.625756e-02	1.000000e-05	1.640338e-01	5.625911e-01	5.661193e-01	5.680184e-01
4	3R_21033497_SNP	21033497	13	T	G	0.252	1.324544e-02	3.403594e-02	1.000000e-05	1.818866e-01	6.976563e-01	7.036869e-01	7.050419e-01
4	3R_21033542_SNP	21033542	19	T	A	0.302	-3.954570e-02	3.268094e-02	1.000000e-05	1.217006e-01	2.279784e-01	2.269419e-01	2.304290e-01
4	3R_21033549_SNP	21033549	9	A	C	0.245	8.288416e-03	3.390227e-02	1.000000e-05	1.962437e-01	8.071613e-01	8.156404e-01	8.166137e-01
4	3R_21033597_SNP	21033597	1	A	G	0.006	3.050331e-01	1.829915e-01	1.000000e-05	1.000000e-05	9.741484e-02	9.626092e-02	1.009615e-01
4	3R_21033598_SNP	21033598	2	T	G	0.006	3.047956e-01	1.829972e-01	1.000000e-05	1.000000e-05	9.768421e-02	9.653082e-02	1.012400e-01
4	3R_21033611_SNP	21033611	21	T	C	0.211	9.155403e-03	3.720179e-02	2.947913e-02	3.208386e-01	8.059080e-01	7.800350e-01	7.845969e-01
4	3R_21033620_SNP	21033620	13	C	T	0.226	1.392131e-02	3.534996e-02	5.891400e-02	3.512935e-01	6.942236e-01	6.728494e-01	6.781623e-01
4	3R_21033624_SNP	21033624	13	T	G	0.226	1.616601e-02	3.534964e-02	7.238877e-02	3.671156e-01	6.480407e-01	6.278305e-01	6.336276e-01
4	3R_21033637_SNP	21033637	13	C	T	0.226	1.536590e-02	3.534880e-02	6.465729e-02	3.568860e-01	6.643494e-01	6.441916e-01	6.495096e-01
4	3R_21033644_SNP	21033644	2	C	T	0.024	-3.284756e-02	9.307540e-02	1.000000e-05	1.689807e-01	7.246011e-01	7.332028e-01	7.352394e-01
4	3R_21033650_SNP	21033650	15	G	A	0.255	-2.300866e-02	3.407979e-02	1.000000e-05	1.000000e-05	5.005255e-01	5.079642e-01	5.262238e-01
4	3R_21033651_SNP	21033651	12	C	A	0.256	-3.500581e-02	3.362182e-02	1.000000e-05	1.000000e-05	2.993137e-01	3.006973e-01	3.194233e-01
4	3R_21033657_SNP	21033657	16	A	G	0.257	-2.729173e-02	3.409928e-02	1.000000e-05	1.000000e-05	4.246458e-01	4.293316e-01	4.524840e-01
4	3R_21033668_SNP	21033668	1	C	A	0.006	-8.019587e-02	1.844116e-01	1.000000e-05	2.132697e-01	6.642184e-01	6.641329e-01	6.648635e-01
4	3R_21033671_SNP	21033671	0	G	T	0.006	3.052131e-01	1.829863e-01	1.000000e-05	1.000000e-05	9.720976e-02	9.605543e-02	1.007477e-01
4	3R_21033677_SNP	21033677	12	A	T	0.186	4.228871e-03	3.785963e-02	1.000000e-05	2.129891e-01	9.111973e-01	9.228924e-01	9.234023e-01
4	3R_21033683_SNP	21033683	0	G	T	0.024	4.658680e-02	9.302639e-02	1.000000e-05	2.272096e-01	6.171814e-01	6.148415e-01	6.156422e-01
4	3R_21033707_SNP	21033707	17	T	A	0.252	-3.791341e-02	3.437186e-02	1.000000e-05	1.000000e-05	2.716079e-01	2.724358e-01	2.911721e-01
4	3R_21033730_SNP	21033730	2	T	C	0.012	3.700327e-02	1.308410e-01	1.000000e-05	1.720351e-01	7.776741e-01	7.895945e-01	7.917373e-01
4	3R_21033739_SNP	21033739	16	G	A	0.349	9.931397e-03	3.134579e-02	8.310262e-02	3.751955e-01	7.517680e-01	7.238095e-01	7.323784e-01
4	3R_21033750_SNP	21033750	23	G	T	0.179	-1.454956e-02	3.980892e-02	1.000000e-05	2.733122e-01	7.152148e-01	7.033148e-01	7.046043e-01
4	3R_21033797_SNP	21033797	11	G	A	0.261	-1.783180e-02	3.339547e-02	1.000000e-05	1.000000e-05	5.940845e-01	6.061070e-01	6.291084e-01
4	3R_21033846_SNP	21033846	1	T	A	0.024	5.402138e-02	9.300898e-02	1.000000e-05	1.443466e-01	5.621501e-01	5.669818e-01	5.695922e-01
4	3R_21033848_SNP	21033848	2	C	T	0.036	1.306399e-01	7.582297e-02	1.000000e-05	1.000000e-05	8.675794e-02	8.559147e-02	9.342037e-02
4	3R_21033856_SNP	21033856	3	T	G	0.036	1.068830e-01	7.605554e-02	1.000000e-05	1.000000e-05	1.617925e-01	1.610298e-01	1.677463e-01
4	3R_21033858_SNP	21033858	1	A	G	0.030	-2.474182e-01	8.129355e-02	1.000000e-05	1.000000e-05	2.719383e-03	2.556152e-03	3.606073e-03
4	3R_21033870_SNP	21033870	0	G	A	0.012	6.741914e-02	1.307583e-01	1.000000e-05	2.273943e-01	6.068191e-01	6.043025e-01	6.051372e-01
4	3R_21033901_DEL	21033901	2	C	CTGAA	0.048	6.495839e-02	6.647621e-02	1.000000e-05	2.915583e-01	3.299082e-01	3.229859e-01	3.254873e-01
4	3R_21033951_SNP	21033951	8	A	G	0.175	-2.741401e-02	3.825829e-02	9.309724e-02	3.771697e-01	4.746583e-01	4.608875e-01	4.657034e-01
4	3R_21033957_SNP	21033957	9	C	T	0.176	-2.777421e-02	3.828363e-02	9.608049e-02	3.806053e-01	4.691760e-01	4.554296e-01	4.603622e-01
4	3R_21034054_SNP	21034054	3	T	C	0.073	-4.092869e-02	5.505734e-02	1.000000e-05	1.000000e-05	4.583007e-01	4.641239e-01	4.786815e-01
4	3R_21034068_SNP	21034068	6	T	C	0.056	-6.995247e-02	6.286488e-02	1.000000e-05	1.000000e-05	2.674275e-01	2.681769e-01	2.835423e-01
4	3R_21034104_SNP	21034104	19	G	A	0.403	3.628810e-02	3.076118e-02	2.640374e-01	5.441483e-01	2.398186e-01	2.316249e-01	2.404295e-01
4	3R_21034187_SNP	21034187	1	T	G	0.006	-1.937694e-01	1.840443e-01	4.759864e-02	3.195587e-01	2.939437e-01	2.867711e-01	2.897808e-01
4	3R_21034242_SNP	21034242	2	G	C	0.006	4.285462e-02	1.844900e-01	1.000000e-05	2.046753e-01	8.166013e-01	8.227559e-01	8.234345e-01
4	3R_21034260_SNP	21034260	1	G	A	0.018	3.659621e-03	1.071779e-01	1.000000e-05	2.350687e-01	9.728023e-01	9.630814e-01	9.632611e-01
4	3R_21034269_SNP	21034269	10	T	G	0.266	-2.358264e-02	3.307823e-02	1.000000e-05	2.095523e-01	4.768868e-01	4.748969e-01	4.762983e-01
4	3R_21034271_SNP	21034271	11	T	C	0.376	1.656721e-02	3.028663e-02	1.000000e-05	2.565108e-01	5.851039e-01	5.793503e-01	5.804422e-01
4	3R_21034274_SNP	21034274	11	A	T	0.376	1.581920e-02	3.028904e-02	1.000000e-05	2.565513e-01	6.021755e-01	5.963064e-01	5.973513e-01
4	3R_21034285_SNP	21034285	7	G	A	0.075	5.502956e-02	5.503723e-02	1.000000e-05	2.495448e-01	3.188332e-01	3.145285e-01	3.167549e-01
4	3R_21034286_DEL	21034286	11	G	GTAATTATTTTAA	0.153	-3.749915e-02	4.073547e-02	1.442687e-01	4.572112e-01	3.586199e-01	3.457486e-01	3.528200e-01
4	3R_21034307_SNP	21034307	10	C	A	0.272	2.328339e-04	3.288339e-02	1.000000e-05	2.289868e-01	9.943591e-01	9.936202e-01	9.936300e-01
4	3R_21034319_SNP	21034319	9	A	G	0.277	-6.027599e-03	3.260693e-02	1.000000e-05	2.272094e-01	8.535673e-01	8.529112e-01	8.531472e-01
4	3R_21034321_SNP	21034321	0	G	A	0.006	7.137133e-02	1.844301e-01	1.000000e-05	2.116185e-01	6.992644e-01	7.001024e-01	7.007684e-01
4	3R_21034328_SNP	21034328	13	C	T	0.400	5.646834e-02	2.989437e-02	2.305335e-01	5.588665e-01	6.064528e-02	5.743818e-02	6.185041e-02
4	3R_21034350_SNP	21034350	5	T	G	0.086	5.923634e-02	5.121830e-02	1.000000e-05	2.349529e-01	2.491195e-01	2.454492e-01	2.480637e-01
4	3R_21034366_SNP	21034366	11	A	G	0.274	3.189259e-02	3.292069e-02	1.799170e-01	4.797261e-01	3.340692e-01	3.225314e-01	3.301853e-01
4	3R_21034367_DEL	21034367	3	G	GTCTAATCATATGTT	0.012	1.425082e-01	1.304091e-01	1.000000e-05	8.439410e-02	2.760746e-01	2.763461e-01	2.804416e-01
4	3R_21034367_SNP	21034367	5	T	G	0.006	-1.925429e-01	1.840743e-01	4.997979e-02	3.220791e-01	2.970789e-01	2.897842e-01	2.928207e-01
4	3R_21034390_SNP	21034390	2	C	T	0.060	6.273874e-02	5.981202e-02	1.000000e-05	1.000000e-05	2.957342e-01	2.970427e-01	3.147169e-01
4	3R_21034401_DEL	21034401	13	CT	C	0.271	3.400430e-02	3.324946e-02	2.089998e-01	5.141554e-01	3.079366e-01	2.969699e-01	3.055987e-01
4	3R_21034404_SNP	21034404	14	A	C	0.273	3.261394e-02	3.329189e-02	1.963396e-01	4.996113e-01	3.286913e-01	3.171552e-01	3.255559e-01
4	3R_21034411_SNP	21034411	2	T	C	0.012	1.437217e-01	1.303962e-01	1.000000e-05	8.261239e-02	2.719737e-01	2.722045e-01	2.763364e-01
4	3R_21034419_SNP	21034419	13	A	T	0.258	4.401150e-02	3.374497e-02	2.845572e-01	5.992080e-01	1.939577e-01	1.865386e-01	1.955242e-01
4	3R_21034469_SNP	21034469	1	T	C	0.012	-1.079681e-01	1.305991e-01	1.000000e-05	2.488338e-01	4.095862e-01	4.044382e-01	4.061732e-01
4	3R_21034550_SNP	21034550	4	A	G	0.116	-2.587207e-02	4.483914e-02	1.000000e-05	2.591362e-01	5.647229e-01	5.591444e-01	5.603249e-01
4	3R_21034583_SNP	21034583	16	A	C	0.428	-3.500245e-02	3.010019e-02	1.238985e-01	3.895133e-01	2.465534e-01	2.388128e-01	2.431672e-01
4	3R_21034591_SNP	21034591	15	C	G	0.438	-3.689844e-02	2.988737e-02	9.140169e-02	3.447448e-01	2.187304e-01	2.123072e-01	2.159147e-01
4	3R_21034613_SNP	21034613	16	T	A	0.480	-4.072855e-02	2.975469e-02	1.427175e-01	4.078050e-01	1.729078e-01	1.667078e-01	1.712063e-01
4	3R_21034630_DEL	21034630	2	AT	GCC	0.030	-6.086682e-02	8.345553e-02	3.623037e-02	3.045439e-01	4.668262e-01	4.575836e-01	4.598804e-01
4	3R_21034653_SNP	21034653	18	G	C	0.280	3.924524e-02	3.331445e-02	1.000000e-05	1.909459e-01	2.404728e-01	2.378766e-01	2.406345e-01
4	3R_21034668_DEL	21034668	0	C	CTCGAATGCGTCACGCGGATTTTTC	0.024	4.658680e-02	9.302639e-02	1.000000e-05	2.272096e-01	6.171814e-01	6.148415e-01	6.156422e-01
4	3R_21034681_SNP	21034681	23	T	C	0.283	3.606243e-02	3.380830e-02	1.000000e-05	2.004219e-01	2.876681e-01	2.848536e-01	2.872933e-01
4	3R_21034691_SNP	21034691	22	C	T	0.322	-7.887180e-03	3.258101e-02	1.000000e-05	2.818869e-01	8.090177e-01	7.912072e-01	7.930844e-01
4	3R_21034692_SNP	21034692	4	T	C	0.012	1.485270e-02	1.308771e-01	1.000000e-05	2.273301e-01	9.097826e-01	9.102304e-01	9.103716e-01
4	3R_21034716_DEL	21034716	1	T	TCT	0.018	7.581273e-02	1.070167e-01	1.000000e-05	2.639186e-01	4.796782e-01	4.734297e-01	4.749715e-01
4	3R_21034718_SNP	21034718	22	A	T	0.308	3.914873e-02	3.283135e-02	1.000000e-05	1.411220e-01	2.347986e-01	2.334785e-01	2.366763e-01
4	3R_21034722_SNP	21034722	1	T	G	0.012	-1.079681e-01	1.305991e-01	1.000000e-05	2.488338e-01	4.095862e-01	4.044382e-01	4.061732e-01
4	3R_21034741_SNP	21034741	14	A	G	0.351	-3.438521e-02	3.095183e-02	1.000000e-05	7.529557e-02	2.682064e-01	2.684618e-01	2.728139e-01
4	3R_21034765_SNP	21034765	16	T	C	0.204	6.617539e-03	3.702864e-02	1.000000e-05	2.713307e-01	8.583801e-01	8.405397e-01	8.420961e-01
4	3R_21034804_SNP	21034804	1	G	A	0.036	-2.211751e-01	7.453814e-02	1.000000e-05	1.000000e-05	3.448650e-03	3.252528e-03	4.508868e-03
4	3R_21034809_SNP	21034809	2	C	T	0.036	1.123039e-01	7.599971e-02	1.000000e-05	5.189268e-02	1.413859e-01	1.403374e-01	1.446600e-01
4	3R_21034818_SNP	21034818	17	T	C	0.311	5.862954e-02	3.201828e-02	2.485162e-02	2.872593e-01	6.887441e-02	6.625559e-02	6.947550e-02
4	3R_21034875_DEL	21034875	1	T	TG	0.030	-1.768361e-02	8.351959e-02	1.000000e-05	1.868630e-01	8.325773e-01	8.454564e-01	8.470702e-01
4	3R_21034890_SNP	21034890	2	T	A	0.054	-1.095488e-01	6.247832e-02	1.000000e-05	2.621558e-01	8.138108e-02	7.871060e-02	8.195980e-02
4	3R_21034908_SNP	21034908	13	T	G	0.219	-2.513258e-02	3.566929e-02	5.262862e-02	3.397673e-01	4.820467e-01	4.696278e-01	4.729669e-01
4	3R_21034995_DEL	21034995	1	T	TA	0.012	-1.079681e-01	1.305991e-01	1.000000e-05	2.488338e-01	4.095862e-01	4.044382e-01	4.061732e-01
4	3R_21035018_SNP	21035018	0	A	G	0.006	1.504006e-01	1.841437e-01	1.000000e-05	2.495049e-01	4.152379e-01	4.103016e-01	4.120091e-01
4	3R_21035027_DEL	21035027	0	C	CTAT	0.006	-2.717192e-01	1.833204e-01	7.789268e-03	2.837812e-01	1.401805e-01	1.362044e-01	1.394973e-01
4	3R_21035045_SNP	21035045	3	A	G	0.024	-5.841795e-02	9.300683e-02	1.000000e-05	1.020649e-01	5.307991e-01	5.369863e-01	5.415781e-01
4	3R_21035113_SNP	21035113	0	A	G	0.006	1.431514e-02	1.845100e-01	1.000000e-05	2.350687e-01	9.382519e-01	9.326676e-01	9.328380e-01
4	3R_21035161_SNP	21035161	2	C	G	0.012	2.345435e-02	1.324864e-01	1.373526e-01	2.494538e-01	8.596989e-01	8.551662e-01	8.557381e-01
4	3R_21035230_SNP	21035230	2	T	A	0.012	1.437217e-01	1.303962e-01	1.000000e-05	8.261239e-02	2.719737e-01	2.722045e-01	2.763364e-01
4	3R_21035237_SNP	21035237	9	A	T	0.138	2.333700e-02	4.221934e-02	7.606711e-03	2.672985e-01	5.811739e-01	5.731435e-01	5.744310e-01
4	3R_21035246_SNP	21035246	4	T	G	0.024	4.851207e-02	9.336452e-02	8.230615e-02	3.110924e-01	6.040355e-01	5.937616e-01	5.962136e-01
4	3R_21035296_SNP	21035296	13	T	G	0.303	7.460757e-02	3.169894e-02	3.855155e-01	7.171395e-01	1.976191e-02	1.855941e-02	2.171122e-02
4	3R_21035299_SNP	21035299	3	T	G	0.030	1.419456e-01	8.281690e-02	1.000000e-05	6.051457e-02	8.840087e-02	8.714572e-02	9.101807e-02
4	3R_21035305_DEL	21035305	2	A	AAACAAATTGCATGTAGAA	0.024	-9.849064e-02	9.279598e-02	1.000000e-05	2.605255e-01	2.900646e-01	2.849945e-01	2.874440e-01
4	3R_21035309_SNP	21035309	11	G	A	0.013	9.397135e-02	1.307150e-01	1.000000e-05	5.062811e-02	4.732116e-01	4.790777e-01	4.859716e-01
4	3R_21035330_SNP	21035330	0	A	C	0.012	1.441423e-01	1.303839e-01	1.000000e-05	8.376695e-02	2.705331e-01	2.707243e-01	2.748262e-01
4	3R_21035353_SNP	21035353	0	T	A	0.018	-5.400278e-02	1.070905e-01	1.000000e-05	2.222215e-01	6.147386e-01	6.128298e-01	6.136480e-01
4	3R_21035369_SNP	21035369	8	C	T	0.225	1.004430e-02	3.481932e-02	1.000000e-05	2.679433e-01	7.733476e-01	7.616828e-01	7.628128e-01
4	3R_21035430_DEL	21035430	7	T	TGGGCATGAGGT	0.012	1.460526e-01	1.304055e-01	1.000000e-05	1.655405e-02	2.643367e-01	2.650042e-01	2.711159e-01
4	3R_21035436_SNP	21035436	15	C	T	0.046	8.304611e-02	7.088650e-02	1.000000e-05	9.266434e-02	2.430621e-01	2.427338e-01	2.466048e-01
4	3R_21035457_SNP	21035457	6	T	C	0.025	1.155464e-01	9.269949e-02	2.127881e-02	3.460488e-01	2.143510e-01	2.075097e-01	2.110515e-01
4	3R_21035482_SNP	21035482	2	A	C	0.012	-7.988612e-02	1.307255e-01	1.000000e-05	2.367122e-01	5.419705e-01	5.379645e-01	5.390495e-01
4	3R_21035490_DEL	21035490	4	T	TT	0.055	-2.438950e-02	6.304787e-02	1.000000e-05	1.782023e-01	6.993694e-01	7.053060e-01	7.068432e-01
4	3R_21035494_SNP	21035494	0	T	G	0.012	-2.350251e-01	1.295854e-01	1.000000e-05	1.517390e-01	7.153462e-02	6.991918e-02	7.321292e-02
4	3R_21035531_SNP	21035531	7	G	C	0.019	3.138563e-02	1.071872e-01	1.000000e-05	1.836161e-01	7.700321e-01	7.789789e-01	7.804249e-01
4	3R_21035550_SNP	21035550	0	A	G	0.042	-1.768584e-01	6.968804e-02	1.000000e-05	1.000000e-05	1.207398e-02	1.158936e-02	1.470206e-02
4	3R_21035583_SNP	21035583	0	A	T	0.018	-5.400278e-02	1.070905e-01	1.000000e-05	2.222215e-01	6.147386e-01	6.128298e-01	6.136480e-01
4	3R_21035638_SNP	21035638	11	C	T	0.108	-3.874697e-02	4.715320e-02	1.000000e-05	8.013077e-02	4.124120e-01	4.157287e-01	4.203827e-01
4	3R_21035660_SNP	21035660	2	A	C	0.036	1.123039e-01	7.599971e-02	1.000000e-05	5.189268e-02	1.413859e-01	1.403374e-01	1.446600e-01
4	3R_21035812_SNP	21035812	9	G	T	0.170	-2.491327e-02	3.880812e-02	1.000000e-05	8.366055e-02	5.217845e-01	5.284821e-01	5.340185e-01
4	3R_21035876_SNP	21035876	1	A	C	0.006	-1.242335e-01	1.842645e-01	1.000000e-05	2.008614e-01	5.011137e-01	5.001753e-01	5.015455e-01
4	3R_21035882_SNP	21035882	1	T	C	0.006	-2.014752e-01	1.838528e-01	1.000000e-05	1.412141e-01	2.747314e-01	2.737848e-01	2.768463e-01
4	3R_21035909_SNP	21035909	10	T	A	0.184	4.069864e-02	3.775600e-02	2.304763e-01	5.509163e-01	2.826252e-01	2.717888e-01	2.815043e-01
4	3R_21035933_SNP	21035933	8	G	A	0.219	-1.607237e-02	3.515840e-02	1.000000e-05	1.018998e-01	6.481669e-01	6.600055e-01	6.659171e-01
4	3R_21035936_SNP	21035936	0	A	G	0.012	1.372576e-02	1.308586e-01	1.000000e-05	2.274660e-01	9.165898e-01	9.170763e-01	9.172063e-01
4	3R_21035942_SNP	21035942	11	C	T	0.178	-2.065931e-02	3.832017e-02	1.000000e-05	1.094082e-01	5.905238e-01	5.988081e-01	6.034058e-01
4	3R_21035951_SNP	21035951	1	G	A	0.060	-1.033871e-01	5.945937e-02	1.000000e-05	2.588734e-01	8.392645e-02	8.124088e-02	8.449520e-02
4	3R_21035968_SNP	21035968	1	T	G	0.006	8.425883e-03	1.845154e-01	1.000000e-05	2.303573e-01	9.636322e-01	9.611990e-01	9.612643e-01
4	3R_21036002_SNP	21036002	2	G	C	0.030	7.111117e-02	8.335609e-02	1.000000e-05	2.050168e-01	3.948326e-01	3.927356e-01	3.945500e-01
4	3R_21036008_SNP	21036008	0	A	G	0.006	-3.188114e-02	1.844967e-01	1.000000e-05	2.362724e-01	8.630187e-01	8.588466e-01	8.591157e-01
4	3R_21036032_SNP	21036032	7	G	A	0.062	1.154467e-02	6.006305e-02	1.000000e-05	2.491241e-01	8.478133e-01	8.395804e-01	8.401332e-01
4	3R_21036036_SNP	21036036	7	A	G	0.019	3.138563e-02	1.071872e-01	1.000000e-05	1.836161e-01	7.700321e-01	7.789789e-01	7.804249e-01
4	3R_21036061_SNP	21036061	7	T	C	0.081	-8.056740e-02	5.284726e-02	1.000000e-05	2.173387e-02	1.292785e-01	1.282394e-01	1.329079e-01
4	3R_21036086_SNP	21036086	0	T	C	0.006	2.247769e-01	1.835059e-01	3.977261e-02	4.281405e-01	2.223471e-01	2.126431e-01	2.174564e-01
4	3R_21036109_SNP	21036109	2	G	A	0.024	-3.284756e-02	9.307540e-02	1.000000e-05	1.689807e-01	7.246011e-01	7.332028e-01	7.352394e-01
4	3R_21036136_SNP	21036136	7	A	G	0.130	6.998889e-04	4.304971e-02	1.000000e-05	2.285849e-01	9.870483e-01	9.878977e-01	9.879169e-01
4	3R_21036232_SNP	21036232	8	G	A	0.150	7.343067e-03	4.072618e-02	1.000000e-05	2.311085e-01	8.571344e-01	8.545461e-01	8.547810e-01
4	3R_21036277_SNP	21036277	0	A	G	0.006	-1.575880e-01	1.841074e-01	1.000000e-05	2.654244e-01	3.932556e-01	3.872485e-01	3.891834e-01
4	3R_21036321_SNP	21036321	1	G	A	0.012	1.466921e-02	1.308628e-01	1.000000e-05	2.264015e-01	9.108826e-01	9.120021e-01	9.121456e-01
4	3R_21036328_SNP	21036328	3	A	T	0.018	-4.163997e-02	1.071415e-01	1.000000e-05	2.045131e-01	6.980370e-01	6.999593e-01	7.007361e-01
4	3R_21036385_DEL	21036385	1	G	GTAGAG	0.006	-1.415526e-02	1.845133e-01	1.000000e-05	2.263103e-01	9.389413e-01	9.412979e-01	9.414007e-01
4	3R_21036402_SNP	21036402	2	G	T	0.006	-7.853538e-02	1.844617e-01	1.569514e-02	2.879679e-01	6.708383e-01	6.587364e-01	6.604791e-01
4	3R_21036409_SNP	21036409	12	T	A	0.462	3.966376e-02	2.938443e-02	1.000000e-05	2.541586e-01	1.789107e-01	1.751843e-01	1.782312e-01
4	3R_21036411_SNP	21036411	2	A	C	0.024	-5.673983e-02	9.300611e-02	1.000000e-05	1.054087e-01	5.426526e-01	5.491138e-01	5.536072e-01
4	3R_21036439_SNP	21036439	5	T	C	0.043	3.994637e-02	7.100682e-02	1.000000e-05	2.106434e-01	5.744861e-01	5.737551e-01	5.747702e-01
4	3R_21036547_SNP	21036547	2	T	G	0.006	-7.853538e-02	1.844617e-01	1.569514e-02	2.879679e-01	6.708383e-01	6.587364e-01	6.604791e-01
4	3R_21036549_SNP	21036549	4	A	G	0.061	1.097483e-01	5.942600e-02	1.000000e-05	1.000000e-05	6.655567e-02	6.541881e-02	7.198326e-02
4	3R_21036560_INS	21036560	9	TA	G	0.057	4.052167e-02	6.305555e-02	1.000000e-05	2.446993e-01	5.213479e-01	5.167972e-01	5.180012e-01
4	3R_21036561_SNP	21036561	4	C	A	0.061	1.097483e-01	5.942600e-02	1.000000e-05	1.000000e-05	6.655567e-02	6.541881e-02	7.198326e-02
4	3R_21036638_SNP	21036638	1	A	G	0.030	-1.768361e-02	8.351959e-02	1.000000e-05	1.868630e-01	8.325773e-01	8.454564e-01	8.470702e-01
4	3R_21036660_SNP	21036660	14	C	T	0.474	2.104780e-02	2.964348e-02	1.000000e-05	2.269104e-01	4.786809e-01	4.756940e-01	4.770292e-01
4	3R_21036722_SNP	21036722	1	C	T	0.030	-1.768361e-02	8.351959e-02	1.000000e-05	1.868630e-01	8.325773e-01	8.454564e-01	8.470702e-01
4	3R_21036748_SNP	21036748	7	C	A	0.118	5.990038e-02	4.470554e-02	1.050814e-02	2.765865e-01	1.821133e-01	1.776893e-01	1.807984e-01
4	3R_21036770_SNP	21036770	0	T	A	0.012	3.524035e-01	1.279727e-01	1.000000e-05	1.000000e-05	6.548671e-03	6.232213e-03	7.740434e-03
4	3R_21036782_SNP	21036782	4	T	A	0.024	-3.034546e-02	9.331336e-02	4.307241e-02	2.271493e-01	7.454396e-01	7.437792e-01	7.442315e-01
4	3R_21036786_SNP	21036786	6	C	G	0.117	5.783888e-02	4.469913e-02	4.859427e-03	2.698948e-01	1.974767e-01	1.930121e-01	1.960191e-01
4	3R_21036801_SNP	21036801	27	T	C	0.326	3.552889e-02	3.292931e-02	1.000000e-05	1.648342e-01	2.821778e-01	2.808039e-01	2.835194e-01
4	3R_21036812_DEL	21036812	6	AA	TCCT	0.117	5.783888e-02	4.469913e-02	4.859427e-03	2.698948e-01	1.974767e-01	1.930121e-01	1.960191e-01
4	3R_21036830_SNP	21036830	2	A	T	0.030	-1.838211e-02	8.352645e-02	1.000000e-05	1.851796e-01	8.260829e-01	8.387943e-01	8.404690e-01
4	3R_21036861_SNP	21036861	1	C	T	0.030	-1.768361e-02	8.351959e-02	1.000000e-05	1.868630e-01	8.325773e-01	8.454564e-01	8.470702e-01
4	3R_21036903_SNP	21036903	0	T	A	0.006	1.228927e-01	1.842666e-01	1.000000e-05	1.882407e-01	5.057437e-01	5.058249e-01	5.073376e-01
4	3R_21036929_SNP	21036929	0	C	T	0.006	1.228927e-01	1.842666e-01	1.000000e-05	1.882407e-01	5.057437e-01	5.058249e-01	5.073376e-01
4	3R_21036948_SNP	21036948	2	A	G	0.036	4.486880e-02	7.641862e-02	1.000000e-05	1.672084e-01	5.579041e-01	5.607152e-01	5.625675e-01
4	3R_21037092_SNP	21037092	5	C	T	0.166	3.172856e-02	3.868241e-02	5.689178e-03	3.127456e-01	4.132600e-01	4.044389e-01	4.069487e-01
4	3R_21037103_SNP	21037103	2	A	G	0.030	7.111117e-02	8.335609e-02	1.000000e-05	2.050168e-01	3.948326e-01	3.927356e-01	3.945500e-01
4	3R_21037110_SNP	21037110	7	A	G	0.025	2.723905e-02	9.312206e-02	1.000000e-05	1.995528e-01	7.702627e-01	7.758011e-01	7.766222e-01
4	3R_21037207_SNP	21037207	0	T	A	0.018	-3.889532e-02	1.072573e-01	4.078653e-02	2.868003e-01	7.173384e-01	7.054336e-01	7.072006e-01
4	3R_21037216_SNP	21037216	1	T	C	0.030	-1.768361e-02	8.351959e-02	1.000000e-05	1.868630e-01	8.325773e-01	8.454564e-01	8.470702e-01
4	3R_21037225_SNP	21037225	3	A	C	0.042	1.120993e-03	7.105512e-02	1.000000e-05	2.331065e-01	9.874317e-01	9.767004e-01	9.768271e-01
4	3R_21037259_SNP	21037259	0	A	C	0.006	-4.166789e-02	1.844849e-01	1.000000e-05	2.295260e-01	8.215876e-01	8.200291e-01	8.203229e-01
4	3R_21037370_SNP	21037370	2	G	A	0.024	4.687692e-02	9.303920e-02	1.000000e-05	2.275122e-01	6.150415e-01	6.126521e-01	6.134595e-01
4	3R_21037375_SNP	21037375	0	A	G	0.006	3.052131e-01	1.829863e-01	1.000000e-05	1.000000e-05	9.720976e-02	9.605543e-02	1.007477e-01
4	3R_21037388_SNP	21037388	5	G	A	0.080	3.837703e-02	5.310380e-02	1.000000e-05	2.773149e-01	4.708937e-01	4.636112e-01	4.653605e-01
4	3R_21037390_SNP	21037390	3	T	C	0.012	-3.162257e-02	1.308543e-01	1.000000e-05	2.396331e-01	8.093400e-01	8.042143e-01	8.046074e-01
4	3R_21037409_SNP	21037409	2	T	C	0.012	1.437217e-01	1.303962e-01	1.000000e-05	8.261239e-02	2.719737e-01	2.722045e-01	2.763364e-01
4	3R_21037411_SNP	21037411	0	A	G	0.006	1.354269e-02	1.845103e-01	1.000000e-05	2.379504e-01	9.415778e-01	9.328428e-01	9.330918e-01
4	3R_21037446_SNP	21037446	9	A	C	0.063	8.701961e-02	5.971403e-02	1.000000e-05	1.000000e-05	1.469303e-01	1.460355e-01	1.567414e-01
4	3R_21037448_SNP	21037448	2	A	G	0.006	-7.853538e-02	1.844617e-01	1.569514e-02	2.879679e-01	6.708383e-01	6.587364e-01	6.604791e-01
4	3R_21037449_SNP	21037449	2	T	C	0.006	-7.853538e-02	1.844617e-01	1.569514e-02	2.879679e-01	6.708383e-01	6.587364e-01	6.604791e-01
4	3R_21037457_SNP	21037457	2	A	G	0.024	-2.048693e-02	9.309674e-02	1.000000e-05	2.037097e-01	8.260943e-01	8.330588e-01	8.337783e-01
4	3R_21037484_SNP	21037484	2	T	C	0.030	7.111117e-02	8.335609e-02	1.000000e-05	2.050168e-01	3.948326e-01	3.927356e-01	3.945500e-01
4	3R_21037529_SNP	21037529	1	T	C	0.030	-1.768361e-02	8.351959e-02	1.000000e-05	1.868630e-01	8.325773e-01	8.454564e-01	8.470702e-01
4	3R_21037530_SNP	21037530	0	A	G	0.006	1.431514e-02	1.845100e-01	1.000000e-05	2.350687e-01	9.382519e-01	9.326676e-01	9.328380e-01
4	3R_21037558_SNP	21037558	4	T	A	0.085	3.554448e-02	5.133823e-02	1.239623e-02	3.207905e-01	4.896794e-01	4.784806e-01	4.811212e-01
4	3R_21037592_SNP	21037592	0	A	G	0.006	1.431514e-02	1.845100e-01	1.000000e-05	2.350687e-01	9.382519e-01	9.326676e-01	9.328380e-01
4	3R_21037598_SNP	21037598	5	C	A	0.006	-1.928820e-01	1.840601e-01	4.629207e-02	3.176827e-01	2.961944e-01	2.890428e-01	2.920192e-01
4	3R_21037624_SNP	21037624	2	C	A	0.012	-3.285696e-02	1.308477e-01	1.000000e-05	2.413829e-01	8.020408e-01	7.964928e-01	7.969215e-01
4	3R_21037638_SNP	21037638	2	T	A	0.012	1.437217e-01	1.303962e-01	1.000000e-05	8.261239e-02	2.719737e-01	2.722045e-01	2.763364e-01
4	3R_21037656_SNP	21037656	5	A	G	0.006	-1.928820e-01	1.840601e-01	4.629207e-02	3.176827e-01	2.961944e-01	2.890428e-01	2.920192e-01
4	3R_21037697_SNP	21037697	2	G	A	0.012	1.437217e-01	1.303962e-01	1.000000e-05	8.261239e-02	2.719737e-01	2.722045e-01	2.763364e-01
4	3R_21037712_SNP	21037712	8	C	T	0.156	1.670405e-02	4.003380e-02	1.000000e-05	2.635688e-01	6.770357e-01	6.681749e-01	6.692089e-01
4	3R_21037760_SNP	21037760	5	T	C	0.092	9.458884e-02	4.930451e-02	1.000000e-05	1.000000e-05	5.676862e-02	5.567575e-02	6.078555e-02
4	3R_21037830_SNP	21037830	0	G	A	0.006	-1.659451e-01	1.840632e-01	1.000000e-05	2.384161e-01	3.685937e-01	3.644357e-01	3.663455e-01
4	3R_21037907_SNP	21037907	7	G	A	0.124	-1.878103e-03	4.395590e-02	1.000000e-05	2.264678e-01	9.659705e-01	9.952552e-01	9.954061e-01
4	3R_21037920_SNP	21037920	1	T	G	0.024	4.650204e-02	9.303345e-02	1.000000e-05	2.269438e-01	6.178481e-01	6.155473e-01	6.163460e-01
4	3R_21038006_SNP	21038006	2	A	G	0.012	1.437217e-01	1.303962e-01	1.000000e-05	8.261239e-02	2.719737e-01	2.722045e-01	2.763364e-01
4	3R_21038009_SNP	21038009	4	T	G	0.098	-6.838648e-02	4.812120e-02	1.000000e-05	1.000000e-05	1.571548e-01	1.563484e-01	1.730951e-01
4	3R_21038012_SNP	21038012	11	T	G	0.115	-6.854806e-02	4.577450e-02	1.000000e-05	1.000000e-05	1.361580e-01	1.351819e-01	1.487894e-01
4	3R_21038015_SNP	21038015	10	T	C	0.120	-2.293111e-02	4.496097e-02	1.000000e-05	3.987013e-02	6.107130e-01	6.232594e-01	6.339975e-01
4	3R_21038032_SNP	21038032	6	C	G	0.006	-1.926356e-01	1.840656e-01	4.638914e-02	3.177765e-01	2.968243e-01	2.896601e-01	2.926358e-01
4	3R_21038089_SNP	21038089	4	T	A	0.018	1.376445e-01	1.065838e-01	1.609989e-01	5.169985e-01	1.983532e-01	1.894247e-01	1.960125e-01
4	3R_21038204_SNP	21038204	7	T	A	0.019	3.138563e-02	1.071872e-01	1.000000e-05	1.836161e-01	7.700321e-01	7.789789e-01	7.804249e-01
4	3R_21038212_SNP	21038212	6	A	T	0.062	3.077185e-02	6.000995e-02	1.000000e-05	2.895689e-01	6.087876e-01	5.984194e-01	6.001478e-01
4	3R_21038214_SNP	21038214	7	G	A	0.056	1.866145e-02	6.309381e-02	1.000000e-05	2.606913e-01	7.677730e-01	7.589473e-01	7.598262e-01
4	3R_21038242_SNP	21038242	19	T	A	0.134	-1.033990e-02	4.420211e-02	1.000000e-05	2.082112e-01	8.153328e-01	8.208405e-01	8.214098e-01
4	3R_21038247_SNP	21038247	3	A	C	0.061	-1.422011e-01	5.899811e-02	1.000000e-05	1.000000e-05	1.703355e-02	1.642854e-02	2.021818e-02
4	3R_21038255_SNP	21038255	7	T	C	0.056	6.283359e-02	6.293178e-02	1.907780e-02	3.243641e-01	3.195194e-01	3.116894e-01	3.146495e-01
4	3R_21038276_SNP	21038276	6	T	G	0.062	3.077185e-02	6.000995e-02	1.000000e-05	2.895689e-01	6.087876e-01	5.984194e-01	6.001478e-01
4	3R_21038291_SNP	21038291	7	C	T	0.056	1.866145e-02	6.309381e-02	1.000000e-05	2.606913e-01	7.677730e-01	7.589473e-01	7.598262e-01
4	3R_21038303_SNP	21038303	7	G	A	0.056	1.866145e-02	6.309381e-02	1.000000e-05	2.606913e-01	7.677730e-01	7.589473e-01	7.598262e-01
4	3R_21038324_SNP	21038324	6	C	T	0.062	3.077185e-02	6.000995e-02	1.000000e-05	2.895689e-01	6.087876e-01	5.984194e-01	6.001478e-01
4	3R_21038339_SNP	21038339	6	C	G	0.068	5.231685e-02	5.733825e-02	6.562232e-02	3.838470e-01	3.628683e-01	3.518410e-01	3.560844e-01
4	3R_21038363_SNP	21038363	10	C	T	0.234	2.488907e-02	3.452408e-02	5.897527e-02	3.561137e-01	4.719733e-01	4.591559e-01	4.629674e-01
4	3R_21038398_SNP	21038398	0	G	C	0.006	1.504006e-01	1.841437e-01	1.000000e-05	2.495049e-01	4.152379e-01	4.103016e-01	4.120091e-01
4	3R_21038418_SNP	21038418	9	A	C	0.195	2.823228e-02	3.677512e-02	5.401545e-02	3.552511e-01	4.437557e-01	4.316594e-01	4.353442e-01
4	3R_21038424_SNP	21038424	2	A	C	0.012	3.895023e-02	1.308376e-01	1.000000e-05	1.689769e-01	7.663051e-01	7.779598e-01	7.802118e-01
4	3R_21038435_SNP	21038435	1	A	G	0.012	3.836762e-02	1.308338e-01	1.000000e-05	1.697604e-01	7.696939e-01	7.814529e-01	7.836807e-01
4	3R_21038468_SNP	21038468	2	T	G	0.042	1.080211e-01	7.054926e-02	1.000000e-05	1.000000e-05	1.276371e-01	1.266059e-01	1.358641e-01
4	3R_21038480_SNP	21038480	4	T	C	0.122	-1.043627e-02	4.389176e-02	1.000000e-05	2.107266e-01	8.123505e-01	8.170174e-01	8.175253e-01
4	3R_21038492_SNP	21038492	5	A	G	0.123	-9.163249e-03	4.391219e-02	1.000000e-05	2.098890e-01	8.349601e-01	8.409113e-01	8.414322e-01
4	3R_21038582_SNP	21038582	0	T	C	0.006	-8.041790e-02	1.844077e-01	1.000000e-05	1.504248e-01	6.633398e-01	6.715441e-01	6.742366e-01
4	3R_21038594_SNP	21038594	2	T	C	0.078	-7.674565e-02	5.281082e-02	1.000000e-05	1.000000e-05	1.480509e-01	1.471653e-01	1.567361e-01
4	3R_21038705_SNP	21038705	3	T	A	0.030	5.410444e-02	8.343975e-02	1.432016e-01	5.136240e-01	5.176059e-01	4.943982e-01	5.076059e-01
4	3R_21038738_SNP	21038738	2	A	G	0.006	-2.278708e-01	1.836704e-01	1.000000e-05	1.500544e-01	2.164854e-01	2.148433e-01	2.180171e-01
4	3R_21038771_SNP	21038771	5	T	C	0.117	-1.409882e-02	4.488880e-02	1.000000e-05	9.008053e-02	7.538523e-01	7.763192e-01	7.864595e-01
4	3R_21038828_SNP	21038828	5	G	A	0.117	-2.759842e-02	4.485102e-02	1.000000e-05	1.000000e-05	5.391758e-01	5.483136e-01	5.691676e-01
4	3R_21038833_SNP	21038833	0	T	G	0.006	7.137133e-02	1.844301e-01	1.000000e-05	2.116185e-01	6.992644e-01	7.001024e-01	7.007684e-01
4	3R_21038894_SNP	21038894	4	T	C	0.073	-5.669112e-02	5.498633e-02	1.000000e-05	1.000000e-05	3.040388e-01	3.055233e-01	3.163187e-01
4	3R_21038924_SNP	21038924	0	T	C	0.006	2.729525e-01	1.832930e-01	1.000000e-05	1.000000e-05	1.383429e-01	1.373823e-01	1.437708e-01
4	3R_21038927_SNP	21038927	6	T	C	0.086	5.761257e-02	5.125569e-02	3.297551e-02	3.577789e-01	2.626261e-01	2.548572e-01	2.584254e-01
4	3R_21039025_SNP	21039025	1	A	T	0.042	8.720386e-02	7.071315e-02	1.000000e-05	1.000000e-05	2.192424e-01	2.191855e-01	2.254584e-01
4	3R_21039047_SNP	21039047	2	A	T	0.012	-7.988612e-02	1.307255e-01	1.000000e-05	2.367122e-01	5.419705e-01	5.379645e-01	5.390495e-01
4	3R_21039104_SNP	21039104	3	T	C	0.030	2.860880e-02	8.351761e-02	2.631485e-03	3.104128e-01	7.323718e-01	7.132011e-01	7.161658e-01
4	3R_21039110_SNP	21039110	6	C	T	0.093	4.268071e-02	4.975354e-02	1.000000e-05	2.815771e-01	3.922161e-01	3.856844e-01	3.877794e-01
4	3R_21039131_SNP	21039131	7	C	T	0.056	1.866145e-02	6.309381e-02	1.000000e-05	2.606913e-01	7.677730e-01	7.589473e-01	7.598262e-01
4	3R_21039162_SNP	21039162	0	A	G	0.006	2.476295e-01	1.834448e-01	4.794307e-02	3.814442e-01	1.788905e-01	1.721299e-01	1.761301e-01
4	3R_21039169_SNP	21039169	0	T	C	0.006	2.476295e-01	1.834448e-01	4.794307e-02	3.814442e-01	1.788905e-01	1.721299e-01	1.761301e-01
4	3R_21039173_SNP	21039173	6	C	T	0.093	4.268071e-02	4.975354e-02	1.000000e-05	2.815771e-01	3.922161e-01	3.856844e-01	3.877794e-01
4	3R_21039261_SNP	21039261	3	T	C	0.024	4.724983e-02	9.304503e-02	1.000000e-05	1.931079e-01	6.122559e-01	6.139813e-01	6.151258e-01
4	3R_21039269_SNP	21039269	12	C	T	0.103	-4.619405e-02	4.841523e-02	1.000000e-05	1.000000e-05	3.414091e-01	3.437532e-01	3.536348e-01
4	3R_21039311_SNP	21039311	7	G	T	0.050	5.108585e-02	6.660169e-02	1.000000e-05	1.164088e-01	4.441500e-01	4.471556e-01	4.505512e-01
4	3R_21039323_SNP	21039323	7	T	C	0.019	3.138563e-02	1.071872e-01	1.000000e-05	1.836161e-01	7.700321e-01	7.789789e-01	7.804249e-01
4	3R_21039392_SNP	21039392	1	C	T	0.042	-1.776065e-01	6.968600e-02	1.000000e-05	1.000000e-05	1.172002e-02	1.124493e-02	1.429348e-02
4	3R_21039403_SNP	21039403	1	A	T	0.012	3.836762e-02	1.308338e-01	1.000000e-05	1.697604e-01	7.696939e-01	7.814529e-01	7.836807e-01
4	3R_21039454_SNP	21039454	0	A	G	0.036	-1.912517e-01	7.502655e-02	1.000000e-05	1.000000e-05	1.170543e-02	1.123073e-02	1.425125e-02
4	3R_21039467_SNP	21039467	0	A	T	0.006	2.095078e-01	1.837954e-01	1.000000e-05	6.685302e-02	2.559712e-01	2.561288e-01	2.606771e-01
4	3R_21039486_SNP	21039486	16	A	G	0.349	7.641833e-03	3.130543e-02	1.000000e-05	1.447425e-01	8.074504e-01	8.292002e-01	8.342677e-01
4	3R_21039538_SNP	21039538	0	T	A	0.006	-6.551921e-02	1.844432e-01	1.000000e-05	1.882114e-01	7.228704e-01	7.284892e-01	7.296634e-01
4	3R_21039657_SNP	21039657	0	A	G	0.006	1.431514e-02	1.845100e-01	1.000000e-05	2.350687e-01	9.382519e-01	9.326676e-01	9.328380e-01
4	3R_21039666_SNP	21039666	1	A	G	0.036	2.398549e-02	7.646994e-02	1.654681e-02	3.365583e-01	7.541738e-01	7.290175e-01	7.339110e-01
4	3R_21039694_SNP	21039694	1	T	C	0.012	1.435951e-01	1.303923e-01	1.000000e-05	8.394510e-02	2.723801e-01	2.725983e-01	2.766988e-01
4	3R_21039699_SNP	21039699	4	T	C	0.037	2.227507e-02	7.649805e-02	1.078715e-02	3.290536e-01	7.712734e-01	7.459107e-01	7.504826e-01
4	3R_21039732_DEL	21039732	4	C	CAAACATTAACTCTACAGA	0.006	-7.957359e-02	1.844683e-01	1.662035e-02	2.890371e-01	6.667610e-01	6.546298e-01	6.564063e-01
4	3R_21039779_SNP	21039779	5	T	A	0.006	-7.763409e-02	1.844739e-01	1.556677e-02	2.879822e-01	6.744158e-01	6.622056e-01	6.639528e-01
4	3R_21039808_SNP	21039808	7	G	A	0.056	2.388453e-02	6.308319e-02	1.000000e-05	3.077056e-01	7.054542e-01	6.886484e-01	6.912788e-01
4	3R_21039815_SNP	21039815	2	G	T	0.012	-1.051703e-01	1.305730e-01	2.056578e-01	6.230862e-01	4.217108e-01	4.009856e-01	4.178198e-01
4	3R_21039844_SNP	21039844	8	A	C	0.031	5.912577e-02	8.346124e-02	1.000000e-05	1.765686e-01	4.796769e-01	4.802824e-01	4.820606e-01
4	3R_21039854_INS	21039854	20	GATTT	G	0.047	1.253785e-01	7.056885e-02	1.000000e-05	1.418357e-01	7.745192e-02	7.586437e-02	7.922404e-02
4	3R_21039871_SNP	21039871	11	G	A	0.076	5.634823e-02	5.508109e-02	9.524416e-02	4.433262e-01	3.077940e-01	2.960988e-01	3.018004e-01
4	3R_21039920_SNP	21039920	6	G	A	0.037	7.387051e-02	7.631830e-02	1.000000e-05	1.814988e-01	3.344891e-01	3.329844e-01	3.352860e-01
4	3R_21039934_SNP	21039934	8	A	G	0.037	7.330279e-02	7.634005e-02	1.000000e-05	1.866306e-01	3.383440e-01	3.366775e-01	3.389141e-01
4	3R_21039966_SNP	21039966	8	C	T	0.019	-8.375407e-02	1.070607e-01	3.715714e-02	3.298598e-01	4.351499e-01	4.247049e-01	4.276345e-01
4	3R_21039974_SNP	21039974	6	A	T	0.006	-2.304483e-01	1.836649e-01	1.000000e-05	1.494484e-01	2.113434e-01	2.096818e-01	2.128815e-01
4	3R_21040009_SNP	21040009	16	T	A	0.026	5.827584e-02	9.310657e-02	1.000000e-05	1.937801e-01	5.322371e-01	5.326821e-01	5.340163e-01
4	3R_21040011_SNP	21040011	13	C	A	0.026	-2.352512e-02	9.317411e-02	1.000000e-05	1.991627e-01	8.009781e-01	8.078061e-01	8.086635e-01
4	3R_21040029_SNP	21040029	14	C	G	0.058	2.142991e-02	6.317363e-02	1.000000e-05	2.629335e-01	7.348710e-01	7.262422e-01	7.271916e-01
4	3R_21040097_SNP	21040097	6	A	C	0.006	-7.707936e-02	1.844742e-01	1.385709e-02	2.858476e-01	6.766094e-01	6.646388e-01	6.663120e-01
4	3R_21040099_SNP	21040099	4	A	T	0.037	2.966590e-02	7.648077e-02	1.000000e-05	3.155334e-01	6.985966e-01	6.805317e-01	6.835244e-01
4	3R_21040101_SNP	21040101	13	C	T	0.123	-4.847566e-02	4.491068e-02	8.644705e-02	3.878460e-01	2.819845e-01	2.726587e-01	2.769941e-01
4	3R_21040111_SNP	21040111	5	A	T	0.031	7.035234e-02	8.338391e-02	1.000000e-05	2.117131e-01	4.000423e-01	3.976006e-01	3.993560e-01
4	3R_21040117_SNP	21040117	6	G	T	0.031	7.306274e-02	8.337805e-02	1.000000e-05	2.089763e-01	3.821426e-01	3.797417e-01	3.816029e-01
4	3R_21040147_SNP	21040147	11	T	A	0.217	-5.270727e-02	3.545575e-02	2.901637e-01	6.406195e-01	1.390266e-01	1.327458e-01	1.408735e-01
4	3R_21040152_DEL	21040152	1	C	AT	0.030	8.809600e-02	8.325054e-02	1.000000e-05	2.949115e-01	2.915002e-01	2.850327e-01	2.877378e-01
4	3R_21040161_DEL	21040161	2	A	TATACTTTTACAGCCACATAGC	0.024	5.664099e-02	9.301096e-02	5.457397e-03	2.948119e-01	5.433761e-01	5.333148e-01	5.352482e-01
4	3R_21040171_SNP	21040171	8	G	C	0.031	7.390485e-02	8.339026e-02	1.000000e-05	2.045394e-01	3.767634e-01	3.745672e-01	3.764785e-01
4	3R_21040197_SNP	21040197	0	A	G	0.036	-1.912517e-01	7.502655e-02	1.000000e-05	1.000000e-05	1.170543e-02	1.123073e-02	1.425125e-02
4	3R_21040246_SNP	21040246	11	C	T	0.204	-6.851418e-02	3.612544e-02	4.185447e-01	7.961565e-01	5.962255e-02	5.674002e-02	6.344722e-02
4	3R_21040257_SNP	21040257	11	C	T	0.287	-1.084032e-02	3.246670e-02	4.215657e-02	3.503081e-01	7.388836e-01	7.131711e-01	7.190537e-01
4	3R_21040313_SNP	21040313	2	C	G	0.030	7.111117e-02	8.335609e-02	1.000000e-05	2.050168e-01	3.948326e-01	3.927356e-01	3.945500e-01
4	3R_21040372_SNP	21040372	3	C	T	0.024	1.190038e-01	9.265804e-02	1.000000e-05	2.606718e-01	2.008147e-01	1.966260e-01	1.995796e-01
4	3R_21040373_SNP	21040373	3	T	C	0.024	9.363105e-02	9.283326e-02	1.000000e-05	2.312178e-01	3.146374e-01	3.109464e-01	3.131581e-01
4	3R_21040379_SNP	21040379	2	A	C	0.030	7.111117e-02	8.335609e-02	1.000000e-05	2.050168e-01	3.948326e-01	3.927356e-01	3.945500e-01
4	3R_21040394_SNP	21040394	3	A	C	0.024	4.797248e-02	9.304280e-02	1.000000e-05	1.937915e-01	6.068227e-01	6.083585e-01	6.095017e-01
4	3R_21040420_SNP	21040420	10	G	A	0.367	-1.068654e-02	3.035175e-02	1.000000e-05	1.390377e-01	7.252174e-01	7.386611e-01	7.426476e-01
4	3R_21040451_SNP	21040451	12	G	A	0.295	-2.089909e-02	3.229082e-02	1.494935e-01	4.846287e-01	5.183871e-01	4.976995e-01	5.092783e-01
4	3R_21040472_SNP	21040472	12	C	A	0.295	-1.907395e-02	3.229955e-02	1.467163e-01	4.829771e-01	5.556364e-01	5.329215e-01	5.454505e-01
4	3R_21040529_SNP	21040529	2	A	G	0.030	7.111117e-02	8.335609e-02	1.000000e-05	2.050168e-01	3.948326e-01	3.927356e-01	3.945500e-01
4	3R_21040542_SNP	21040542	1	G	T	0.006	-7.730868e-02	1.844574e-01	1.419228e-02	2.861407e-01	6.756746e-01	6.636836e-01	6.653666e-01
4	3R_21040550_SNP	21040550	2	G	A	0.030	7.111117e-02	8.335609e-02	1.000000e-05	2.050168e-01	3.948326e-01	3.927356e-01	3.945500e-01
4	3R_21040604_SNP	21040604	17	G	C	0.238	-2.890167e-02	3.511381e-02	1.824142e-01	5.109987e-01	4.116402e-01	3.958834e-01	4.065463e-01
4	3R_21040616_SNP	21040616	2	C	T	0.030	7.111117e-02	8.335609e-02	1.000000e-05	2.050168e-01	3.948326e-01	3.927356e-01	3.945500e-01
4	3R_21040641_SNP	21040641	0	T	A	0.006	-7.523489e-02	1.844209e-01	1.000000e-05	2.195225e-01	6.838345e-01	6.829332e-01	6.835643e-01
4	3R_21040648_SNP	21040648	2	A	T	0.030	7.111117e-02	8.335609e-02	1.000000e-05	2.050168e-01	3.948326e-01	3.927356e-01	3.945500e-01
4	3R_21040655_SNP	21040655	1	A	C	0.012	8.243656e-02	1.307112e-01	1.000000e-05	2.386087e-01	5.291190e-01	5.250231e-01	5.261652e-01
4	3R_21040660_SNP	21040660	0	G	T	0.012	8.384039e-02	1.307011e-01	1.000000e-05	2.415335e-01	5.221043e-01	5.177261e-01	5.189098e-01
4	3R_21040674_SNP	21040674	1	T	C	0.036	7.638320e-02	7.627037e-02	2.101457e-02	3.231498e-01	3.180527e-01	3.101543e-01	3.131168e-01
4	3R_21040678_SNP	21040678	3	A	G	0.024	6.446319e-02	9.298275e-02	1.000000e-05	2.049544e-01	4.891020e-01	4.878495e-01	4.892283e-01
4	3R_21040683_SNP	21040683	2	A	T	0.030	6.092656e-04	8.353862e-02	1.000000e-05	2.401782e-01	9.941897e-01	9.712975e-01	9.718607e-01
4	3R_21040690_SNP	21040690	3	C	T	0.024	4.797248e-02	9.304280e-02	1.000000e-05	1.937915e-01	6.068227e-01	6.083585e-01	6.095017e-01
4	3R_21040743_SNP	21040743	2	C	T	0.036	-1.527573e-01	7.557356e-02	1.000000e-05	1.000000e-05	4.485466e-02	4.384755e-02	5.159927e-02
4	3R_21040884_SNP	21040884	4	T	C	0.006	-1.936249e-01	1.840530e-01	4.667785e-02	3.181385e-01	2.943258e-01	2.871899e-01	2.901789e-01
4	3R_21040946_SNP	21040946	3	G	A	0.030	1.242337e-01	8.298820e-02	1.000000e-05	1.000000e-05	1.362910e-01	1.353159e-01	1.430448e-01
4	3R_21040953_SNP	21040953	12	T	G	0.231	-5.552261e-02	3.480688e-02	5.715022e-01	1.011946e+00	1.125782e-01	1.093855e-01	1.249889e-01
4	3R_21040975_SNP	21040975	14	A	C	0.227	-4.341554e-02	3.527033e-02	3.181061e-01	6.954036e-01	2.200878e-01	2.108287e-01	2.236528e-01
4	3R_21040977_SNP	21040977	0	A	G	0.012	8.384039e-02	1.307011e-01	1.000000e-05	2.415335e-01	5.221043e-01	5.177261e-01	5.189098e-01
4	3R_21040987_SNP	21040987	12	C	G	0.231	-5.052148e-02	3.487081e-02	5.754218e-01	1.022578e+00	1.492746e-01	1.455802e-01	1.658003e-01
4	3R_21041025_SNP	21041025	0	G	T	0.006	-1.617482e-01	1.840857e-01	1.000000e-05	2.388175e-01	3.808573e-01	3.765799e-01	3.784237e-01
4	3R_21041118_SNP	21041118	11	T	G	0.210	-7.300745e-02	3.567525e-02	6.664710e-01	1.118707e+00	4.228978e-02	4.108977e-02	4.973027e-02
4	3R_21041119_SNP	21041119	10	T	C	0.203	-7.493390e-02	3.602908e-02	6.667048e-01	1.118846e+00	3.907910e-02	3.792781e-02	4.607181e-02
4	3R_21041127_SNP	21041127	10	A	G	0.203	-7.493390e-02	3.602908e-02	6.667048e-01	1.118846e+00	3.907910e-02	3.792781e-02	4.607181e-02
4	3R_21041147_INS	21041147	10	ATAAAAAAATAAATA	A	0.019	1.893600e-01	1.062222e-01	1.000000e-05	1.083478e-01	7.646643e-02	7.506253e-02	7.854497e-02
4	3R_21041169_SNP	21041169	10	G	A	0.203	-7.820830e-02	3.600004e-02	7.347546e-01	1.202468e+00	3.123989e-02	3.053040e-02	3.820869e-02
4	3R_21041174_SNP	21041174	11	T	G	0.197	-6.769655e-02	3.657557e-02	5.925668e-01	1.033290e+00	6.596549e-02	6.381842e-02	7.446449e-02
4	3R_21041206_DEL	21041206	10	G	GCATG	0.203	-7.320036e-02	3.605737e-02	6.516539e-01	1.100692e+00	4.394198e-02	4.262870e-02	5.129543e-02
4	3R_21041221_SNP	21041221	10	G	A	0.203	-6.602779e-02	3.613437e-02	6.185356e-01	1.067556e+00	6.945269e-02	6.745636e-02	7.915398e-02
4	3R_21041231_DEL	21041231	14	C	CA	0.182	-7.792335e-02	3.803513e-02	6.315110e-01	1.078194e+00	4.206391e-02	4.066437e-02	4.875519e-02
4	3R_21041288_SNP	21041288	12	C	A	0.205	-6.529121e-02	3.619409e-02	5.684239e-01	1.001839e+00	7.305710e-02	7.057636e-02	8.152093e-02
4	3R_21041290_SNP	21041290	9	G	A	0.214	-7.138080e-02	3.523763e-02	6.664589e-01	1.118233e+00	4.439726e-02	4.316728e-02	5.214375e-02
4	3R_21041367_DEL	21041367	2	T	TTATTGCGGT	0.018	2.296124e-02	1.071694e-01	1.000000e-05	2.122177e-01	8.306136e-01	8.350400e-01	8.355051e-01
4	3R_21041371_SNP	21041371	21	G	T	0.333	-3.945186e-02	3.205746e-02	1.417613e-01	5.012253e-01	2.201908e-01	2.108902e-01	2.171363e-01
4	3R_21041377_INS	21041377	1	ACCGC	A	0.018	2.221210e-02	1.071644e-01	1.000000e-05	2.129221e-01	8.360521e-01	8.404839e-01	8.409293e-01
4	3R_21041422_SNP	21041422	2	T	C	0.006	-7.853538e-02	1.844617e-01	1.569514e-02	2.879679e-01	6.708383e-01	6.587364e-01	6.604791e-01
4	3R_21041432_SNP	21041432	8	A	T	0.119	-6.176210e-02	4.475152e-02	1.972095e-01	5.142621e-01	1.694080e-01	1.622621e-01	1.685165e-01
4	3R_21041474_SNP	21041474	2	T	C	0.036	2.232704e-02	7.648061e-02	1.191607e-02	3.308399e-01	7.707041e-01	7.450380e-01	7.497392e-01
4	3R_21041476_DEL	21041476	1	G	GTAACTACTGCACTTAATTGTATTTAG	0.012	1.087456e-01	1.305952e-01	1.000000e-05	1.928562e-01	4.062151e-01	4.050530e-01	4.068944e-01
4	3R_21041515_SNP	21041515	21	T	C	0.442	-3.898876e-02	3.044127e-02	1.567254e-01	4.919422e-01	2.020553e-01	1.938322e-01	1.997692e-01
4	3R_21041519_INS	21041519	19	A	AA	0.436	-3.660711e-02	3.030154e-02	1.759721e-01	5.167388e-01	2.287294e-01	2.194103e-01	2.263188e-01
4	3R_21041521_SNP	21041521	20	A	G	0.439	-3.899079e-02	3.036948e-02	1.970177e-01	5.428301e-01	2.009728e-01	1.924690e-01	1.995739e-01
4	3R_21041592_SNP	21041592	13	T	A	0.006	5.035509e-03	1.845592e-01	1.000000e-05	2.297154e-01	9.782660e-01	9.761450e-01	9.761844e-01
4	3R_21041648_SNP	21041648	5	C	A	0.006	-1.053272e-01	1.843490e-01	1.000000e-05	2.060650e-01	5.685376e-01	5.679695e-01	5.690486e-01
4	3R_21041661_SNP	21041661	4	G	C	0.006	1.498458e-01	1.841599e-01	1.000000e-05	2.501111e-01	4.169983e-01	4.120125e-01	4.137148e-01
4	3R_21041755_SNP	21041755	3	A	G	0.006	-1.933441e-01	1.840542e-01	4.780448e-02	3.198327e-01	2.950272e-01	2.878280e-01	2.908382e-01
4	3R_21041819_SNP	21041819	1	T	A	0.036	2.398549e-02	7.646994e-02	1.654681e-02	3.365583e-01	7.541738e-01	7.290175e-01	7.339110e-01
4	3R_21041890_SNP	21041890	5	A	T	0.129	-5.310633e-02	4.286525e-02	1.842057e-01	5.030617e-01	2.171265e-01	2.084399e-01	2.151179e-01
4	3R_21041958_SNP	21041958	0	G	C	0.006	-2.002815e-01	1.838573e-01	1.000000e-05	1.397394e-01	2.775869e-01	2.767092e-01	2.797827e-01
4	3R_21042056_SNP	21042056	10	G	A	0.108	7.069494e-02	4.691105e-02	1.000000e-05	1.000000e-05	1.337114e-01	1.327186e-01	1.443946e-01
4	3R_21042117_SNP	21042117	2	A	G	0.030	1.289379e-02	8.363680e-02	2.810450e-02	2.355419e-01	8.776676e-01	8.740895e-01	8.743285e-01
4	3R_21042130_SNP	21042130	6	T	A	0.130	-6.008647e-02	4.281819e-02	1.741114e-01	4.901701e-01	1.623972e-01	1.555602e-01	1.611972e-01
4	3R_21042134_SNP	21042134	7	T	G	0.019	3.138563e-02	1.071872e-01	1.000000e-05	1.836161e-01	7.700321e-01	7.789789e-01	7.804249e-01
4	3R_21042136_SNP	21042136	0	G	C	0.006	2.095078e-01	1.837954e-01	1.000000e-05	6.685302e-02	2.559712e-01	2.561288e-01	2.606771e-01
4	3R_21042138_SNP	21042138	6	G	C	0.037	5.448827e-02	7.641644e-02	1.000000e-05	1.126135e-01	4.768198e-01	4.809395e-01	4.845102e-01
4	3R_21042139_SNP	21042139	2	A	G	0.006	-7.853538e-02	1.844617e-01	1.569514e-02	2.879679e-01	6.708383e-01	6.587364e-01	6.604791e-01
4	3R_21042190_SNP	21042190	1	A	G	0.036	7.638320e-02	7.627037e-02	2.101457e-02	3.231498e-01	3.180527e-01	3.101543e-01	3.131168e-01
4	3R_21042199_SNP	21042199	0	C	T	0.024	6.533378e-02	9.295841e-02	1.000000e-05	1.107046e-01	4.831473e-01	4.873330e-01	4.912078e-01
4	3R_21042250_SNP	21042250	9	C	A	0.107	5.916276e-02	4.698912e-02	1.000000e-05	1.826779e-02	2.097714e-01	2.095571e-01	2.148995e-01
4	3R_21042337_SNP	21042337	10	T	C	0.171	-2.091257e-02	3.884754e-02	1.000000e-05	5.791825e-02	5.910744e-01	6.019697e-01	6.102931e-01
4	3R_21042439_SNP	21042439	0	T	A	0.042	-1.768584e-01	6.968804e-02	1.000000e-05	1.000000e-05	1.207398e-02	1.158936e-02	1.470206e-02
4	3R_21042470_SNP	21042470	8	A	G	0.062	9.439929e-04	6.011263e-02	1.400663e-02	2.668070e-01	9.874896e-01	9.464441e-01	9.494849e-01
4	3R_21042533_SNP	21042533	1	A	T	0.006	-1.242335e-01	1.842645e-01	1.000000e-05	2.008614e-01	5.011137e-01	5.001753e-01	5.015455e-01
4	3R_21042568_SNP	21042568	1	T	A	0.030	-1.644191e-01	8.255032e-02	1.000000e-05	1.000000e-05	4.803916e-02	4.700527e-02	5.535819e-02
4	3R_21042614_SNP	21042614	4	A	G	0.061	1.952056e-02	6.001426e-02	1.000000e-05	7.073670e-02	7.453898e-01	7.684201e-01	7.811479e-01
4	3R_21042619_SNP	21042619	7	A	T	0.025	2.723905e-02	9.312206e-02	1.000000e-05	1.995528e-01	7.702627e-01	7.758011e-01	7.766222e-01
4	3R_21042643_SNP	21042643	6	T	C	0.099	6.618582e-02	4.817225e-02	1.000000e-05	1.000000e-05	1.713124e-01	1.706460e-01	1.845108e-01
4	3R_21042649_SNP	21042649	3	C	T	0.067	4.081949e-02	5.732635e-02	1.000000e-05	1.000000e-05	4.774305e-01	4.839577e-01	5.057784e-01
4	3R_21042654_SNP	21042654	7	C	G	0.019	3.138563e-02	1.071872e-01	1.000000e-05	1.836161e-01	7.700321e-01	7.789789e-01	7.804249e-01
4	3R_21042680_SNP	21042680	10	C	T	0.253	5.107897e-02	3.342374e-02	1.000000e-05	1.000000e-05	1.283600e-01	1.273332e-01	1.380423e-01
4	3R_21042683_SNP	21042683	11	G	A	0.255	4.620892e-02	3.350301e-02	1.000000e-05	1.000000e-05	1.696741e-01	1.689904e-01	1.816624e-01
4	3R_21042699_SNP	21042699	5	T	C	0.025	2.792167e-02	9.310625e-02	1.000000e-05	2.099621e-01	7.646359e-01	7.674967e-01	7.680717e-01
4	3R_21042700_SNP	21042700	9	T	G	0.214	4.628951e-02	3.545650e-02	1.453966e-01	4.614624e-01	1.935192e-01	1.859954e-01	1.912982e-01
4	3R_21042702_INS	21042702	20	GT	G	0.372	-4.319912e-02	3.111228e-02	1.000000e-05	1.308186e-01	1.668480e-01	1.652706e-01	1.687696e-01
4	3R_21042705_SNP	21042705	0	C	T	0.006	2.493934e-01	1.834952e-01	1.000000e-05	8.361096e-02	1.759497e-01	1.749517e-01	1.789960e-01
4	3R_21042707_SNP	21042707	7	C	T	0.068	-9.591517e-02	5.698061e-02	1.000000e-05	1.000000e-05	9.419771e-02	9.303814e-02	1.010909e-01
4	3R_21042708_SNP	21042708	6	A	T	0.074	-8.736992e-02	5.477081e-02	1.000000e-05	1.000000e-05	1.125716e-01	1.114642e-01	1.204662e-01
4	3R_21042715_INS	21042715	5	C	CTT	0.190	4.318286e-02	3.656286e-02	1.000000e-05	1.246031e-01	2.392691e-01	2.383898e-01	2.417481e-01
4	3R_21042717_SNP	21042717	12	G	A	0.353	1.545710e-02	3.080509e-02	1.000000e-05	1.714847e-01	6.164934e-01	6.205291e-01	6.222292e-01
4	3R_21042722_SNP	21042722	12	A	T	0.269	5.061448e-02	3.297280e-02	1.000000e-05	1.000000e-05	1.266783e-01	1.256415e-01	1.364072e-01
4	3R_21042725_SNP	21042725	0	A	G	0.006	6.822918e-02	1.844372e-01	1.000000e-05	2.196219e-01	7.119049e-01	7.114943e-01	7.120549e-01
4	3R_21042743_SNP	21042743	5	G	A	0.190	4.539377e-02	3.654672e-02	1.000000e-05	1.328404e-01	2.159608e-01	2.147256e-01	2.180460e-01
4	3R_21042755_SNP	21042755	6	A	G	0.185	4.907193e-02	3.701297e-02	1.000000e-05	1.156123e-01	1.867263e-01	1.855155e-01	1.890909e-01
4	3R_21042787_SNP	21042787	6	T	G	0.012	1.466554e-01	1.303964e-01	1.000000e-05	7.962657e-02	2.623444e-01	2.624631e-01	2.666489e-01
4	3R_21042807_INS	21042807	12	CC	C	0.327	8.733864e-05	3.139886e-02	1.000000e-05	2.315405e-01	9.977840e-01	9.883729e-01	9.884628e-01
4	3R_21042812_INS	21042812	6	TCACACCT	T	0.105	3.999295e-02	4.705845e-02	1.000000e-05	3.366135e-02	3.966287e-01	4.002856e-01	4.071234e-01
4	3R_21042815_DEL	21042815	9	A	ACTAGTGTGAA	0.082	5.103920e-02	5.309779e-02	1.000000e-05	9.471996e-02	3.378345e-01	3.390513e-01	3.429504e-01
4	3R_21042848_SNP	21042848	8	T	C	0.106	4.085289e-02	4.708867e-02	1.000000e-05	4.679428e-02	3.868801e-01	3.901162e-01	3.960722e-01
4	3R_21042872_SNP	21042872	1	G	A	0.030	8.809600e-02	8.325054e-02	1.000000e-05	2.949115e-01	2.915002e-01	2.850327e-01	2.877378e-01
4	3R_21042886_SNP	21042886	1	A	G	0.042	-1.776065e-01	6.968600e-02	1.000000e-05	1.000000e-05	1.172002e-02	1.124493e-02	1.429348e-02
4	3R_21042922_SNP	21042922	13	G	T	0.194	1.642478e-02	3.737912e-02	1.000000e-05	2.674358e-01	6.609355e-01	6.527374e-01	6.538607e-01
4	3R_21042982_SNP	21042982	8	T	C	0.100	-7.918016e-02	4.808749e-02	1.000000e-05	1.000000e-05	1.015351e-01	1.003907e-01	1.131242e-01
4	3R_21043006_SNP	21043006	7	T	C	0.329	-2.422201e-02	3.083235e-02	1.113156e-01	4.046934e-01	4.332196e-01	4.196136e-01	4.252858e-01
4	3R_21043018_SNP	21043018	1	A	C	0.030	8.809600e-02	8.325054e-02	1.000000e-05	2.949115e-01	2.915002e-01	2.850327e-01	2.877378e-01
4	3R_21043033_SNP	21043033	13	A	T	0.477	-3.485096e-02	2.945884e-02	1.000000e-05	8.874292e-02	2.384851e-01	2.380977e-01	2.421483e-01
4	3R_21043042_SNP	21043042	10	C	T	0.348	-1.891543e-02	3.071004e-02	6.898164e-02	3.559566e-01	5.387803e-01	5.239134e-01	5.281237e-01
4	3R_21043079_SNP	21043079	10	G	A	0.215	-4.281097e-02	3.545773e-02	1.000000e-05	1.000000e-05	2.290031e-01	2.290945e-01	2.401696e-01
4	3R_21043081_SNP	21043081	11	A	T	0.210	-4.160804e-02	3.588906e-02	1.000000e-05	1.000000e-05	2.479778e-01	2.483794e-01	2.577644e-01
4	3R_21043092_SNP	21043092	1	G	A	0.006	-1.242335e-01	1.842645e-01	1.000000e-05	2.008614e-01	5.011137e-01	5.001753e-01	5.015455e-01
4	3R_21043101_SNP	21043101	6	C	T	0.105	-5.936456e-02	4.693509e-02	1.000000e-05	1.000000e-05	2.077077e-01	2.074859e-01	2.232930e-01
4	3R_21043171_SNP	21043171	9	C	A	0.365	5.513128e-02	3.000426e-02	1.000000e-05	1.000000e-05	6.793160e-02	6.679023e-02	7.497843e-02
4	3R_21043174_SNP	21043174	11	A	G	0.369	4.670501e-02	3.020255e-02	1.000000e-05	1.000000e-05	1.239140e-01	1.228614e-01	1.345947e-01
4	3R_21043219_SNP	21043219	7	T	C	0.230	-8.328741e-03	3.445530e-02	1.000000e-05	2.531532e-01	8.092909e-01	8.003735e-01	8.010456e-01
4	3R_21043258_SNP	21043258	2	G	C	0.036	1.306399e-01	7.582297e-02	1.000000e-05	1.000000e-05	8.675794e-02	8.559147e-02	9.342037e-02
4	3R_21043291_SNP	21043291	2	C	G	0.024	4.744514e-02	9.303746e-02	1.000000e-05	1.943985e-01	6.107587e-01	6.123078e-01	6.134314e-01
4	3R_21043343_SNP	21043343	0	T	C	0.006	-2.516103e-01	1.832928e-01	5.422232e-01	1.000000e+05	1.716902e-01	1.282830e-01	1.887728e-01
4	3R_21043422_SNP	21043422	12	A	G	0.365	-2.635751e-02	3.051863e-02	1.000000e-05	2.292881e-01	3.890246e-01	3.853410e-01	3.871254e-01
4	3R_21043423_SNP	21043423	1	T	A	0.030	8.809600e-02	8.325054e-02	1.000000e-05	2.949115e-01	2.915002e-01	2.850327e-01	2.877378e-01
4	3R_21043490_SNP	21043490	0	G	A	0.006	-1.060511e-01	1.843296e-01	1.000000e-05	2.055326e-01	5.658445e-01	5.652923e-01	5.663858e-01
4	3R_21043609_SNP	21043609	1	T	A	0.030	8.809600e-02	8.325054e-02	1.000000e-05	2.949115e-01	2.915002e-01	2.850327e-01	2.877378e-01
4	3R_21043621_SNP	21043621	2	G	C	0.030	6.092656e-04	8.353862e-02	1.000000e-05	2.401782e-01	9.941897e-01	9.712975e-01	9.718607e-01
4	3R_21043629_SNP	21043629	0	A	G	0.006	1.431514e-02	1.845100e-01	1.000000e-05	2.350687e-01	9.382519e-01	9.326676e-01	9.328380e-01
4	3R_21043633_SNP	21043633	1	G	A	0.030	8.809600e-02	8.325054e-02	1.000000e-05	2.949115e-01	2.915002e-01	2.850327e-01	2.877378e-01
4	3R_21043647_SNP	21043647	8	A	G	0.444	9.804959e-03	2.926310e-02	1.000000e-05	2.151646e-01	7.380011e-01	7.390700e-01	7.396129e-01
4	3R_21043694_SNP	21043694	2	A	C	0.030	8.714268e-02	8.326438e-02	1.000000e-05	2.937504e-01	2.968157e-01	2.903352e-01	2.930039e-01
4	3R_21043729_SNP	21043729	1	A	T	0.036	2.398549e-02	7.646994e-02	1.654681e-02	3.365583e-01	7.541738e-01	7.290175e-01	7.339110e-01
4	3R_21043732_SNP	21043732	2	G	T	0.036	1.225008e-01	7.590477e-02	1.000000e-05	1.000000e-05	1.084539e-01	1.073307e-01	1.122906e-01
4	3R_21043778_SNP	21043778	0	T	A	0.030	4.769005e-02	8.344113e-02	1.000000e-05	2.434982e-01	5.684059e-01	5.638453e-01	5.648672e-01
4	3R_21043819_SNP	21043819	2	C	T	0.054	7.994464e-02	6.274894e-02	2.195376e-03	3.024354e-01	2.044301e-01	1.990305e-01	2.021866e-01
4	3R_21043822_SNP	21043822	1	G	T	0.054	7.889309e-02	6.274533e-02	1.000000e-05	2.987296e-01	2.103916e-01	2.049946e-01	2.080991e-01
4	3R_21043871_SNP	21043871	12	C	T	0.404	-1.695580e-02	2.998914e-02	1.000000e-05	2.052199e-01	5.725664e-01	5.723717e-01	5.734433e-01
4	3R_21044067_MNP	21044067	0	TAT	GTA	0.006	-5.453469e-01	1.795928e-01	1.000000e-05	5.209494e-02	2.779360e-03	2.611354e-03	3.443835e-03
4	3R_21044072_INS	21044072	0	TGTAT	A	0.006	-5.453469e-01	1.795928e-01	1.000000e-05	5.209494e-02	2.779360e-03	2.611354e-03	3.443835e-03
4	3R_21044074_SNP	21044074	0	T	C	0.006	-5.453469e-01	1.795928e-01	1.000000e-05	5.209494e-02	2.779360e-03	2.611354e-03	3.443835e-03
4	3R_21044075_SNP	21044075	0	T	G	0.006	-5.453469e-01	1.795928e-01	1.000000e-05	5.209494e-02	2.779360e-03	2.611354e-03	3.443835e-03
4	3R_21044077_SNP	21044077	0	T	G	0.006	-5.453469e-01	1.795928e-01	1.000000e-05	5.209494e-02	2.779360e-03	2.611354e-03	3.443835e-03
4	3R_21044078_INS	21044078	0	AT	A	0.006	-5.453469e-01	1.795928e-01	1.000000e-05	5.209494e-02	2.779360e-03	2.611354e-03	3.443835e-03
4	3R_21044123_SNP	21044123	2	A	C	0.030	8.988911e-02	8.324679e-02	1.000000e-05	2.978867e-01	2.818017e-01	2.753294e-01	2.781088e-01
4	3R_21044126_SNP	21044126	7	A	C	0.168	2.155226e-03	3.880662e-02	1.000000e-05	2.339893e-01	9.557770e-01	9.499607e-01	9.500988e-01
4	3R_21044138_SNP	21044138	4	G	A	0.073	6.633164e-02	5.492132e-02	1.000000e-05	2.259798e-01	2.288584e-01	2.254150e-01	2.281495e-01
4	3R_21044141_SNP	21044141	16	G	A	0.487	-3.312735e-02	2.974220e-02	1.000000e-05	1.000000e-05	2.669681e-01	2.677089e-01	2.752601e-01
4	3R_21044150_SNP	21044150	1	T	C	0.012	1.049029e-01	1.306142e-01	1.000000e-05	1.618095e-01	4.230362e-01	4.234530e-01	4.256767e-01
4	3R_21044240_SNP	21044240	2	A	G	0.145	1.532951e-02	4.058345e-02	1.000000e-05	2.205749e-01	7.061150e-01	7.056079e-01	7.061758e-01
4	3R_21044243_SNP	21044243	3	C	A	0.145	1.305001e-02	4.060907e-02	1.000000e-05	2.396998e-01	7.483441e-01	7.442718e-01	7.447728e-01
4	3R_21044269_SNP	21044269	14	A	C	0.370	4.566901e-03	3.070007e-02	1.000000e-05	2.625598e-01	8.819246e-01	8.648791e-01	8.660781e-01
4	3R_21044275_SNP	21044275	13	T	A	0.361	1.600419e-02	3.074189e-02	4.466954e-02	3.434623e-01	6.033400e-01	5.863324e-01	5.903117e-01
4	3R_21044285_SNP	21044285	5	G	T	0.141	6.694839e-03	4.138690e-02	1.000000e-05	2.341706e-01	8.716898e-01	8.685352e-01	8.687670e-01
4	3R_21044319_SNP	21044319	5	C	T	0.135	4.363684e-02	4.203382e-02	1.000000e-05	2.568254e-01	3.007164e-01	2.959143e-01	2.982808e-01
4	3R_21044369_SNP	21044369	15	T	G	0.386	-7.520339e-03	3.054976e-02	1.000000e-05	1.660455e-01	8.058572e-01	8.223233e-01	8.251870e-01
4	3R_21044383_SNP	21044383	3	C	A	0.030	-2.035106e-01	8.203975e-02	1.000000e-05	1.000000e-05	1.411170e-02	1.357481e-02	1.668476e-02
4	3R_21044399_SNP	21044399	21	G	T	0.381	-1.751809e-02	3.121502e-02	1.000000e-05	1.289981e-01	5.754132e-01	5.819997e-01	5.852454e-01
4	3R_21044445_SNP	21044445	25	T	C	0.413	-5.903888e-03	3.124546e-02	1.000000e-05	1.858938e-01	8.503614e-01	8.667241e-01	8.685628e-01
4	3R_21044447_SNP	21044447	25	A	T	0.413	-1.494032e-03	3.124861e-02	1.000000e-05	2.228711e-01	9.619242e-01	9.842626e-01	9.845589e-01
4	3R_21044454_SNP	21044454	30	C	G	0.435	-4.348725e-03	3.158807e-02	1.000000e-05	1.987822e-01	8.906682e-01	9.083372e-01	9.096491e-01
4	3R_21044493_SNP	21044493	31	A	T	0.328	-3.290547e-02	3.336745e-02	1.000000e-05	1.000000e-05	3.254923e-01	3.274566e-01	3.356687e-01
4	3R_21044499_SNP	21044499	25	G	T	0.196	-4.777593e-04	3.876780e-02	1.000000e-05	2.286103e-01	9.901822e-01	9.913150e-01	9.913292e-01
4	3R_21044553_DEL	21044553	16	C	CAGTTTT	0.033	-1.201195e-01	8.313725e-02	1.000000e-05	1.865073e-01	1.503896e-01	1.479848e-01	1.512024e-01
4	3R_21044563_DEL	21044563	13	G	TA	0.032	-1.241409e-01	8.307394e-02	1.000000e-05	1.801376e-01	1.369845e-01	1.347176e-01	1.379987e-01
4	3R_21044640_DEL	21044640	5	A	ACA	0.012	-1.542640e-01	1.303515e-01	1.497391e-02	2.910831e-01	2.383244e-01	2.324990e-01	2.354387e-01
4	3R_21044653_SNP	21044653	22	A	G	0.363	-1.074276e-02	3.165029e-02	1.000000e-05	1.719519e-01	7.347220e-01	7.440386e-01	7.459066e-01
4	3R_21044679_SNP	21044679	5	A	G	0.037	1.248215e-01	7.591868e-02	5.023659e-02	3.659117e-01	1.020382e-01	9.791089e-02	1.015853e-01
4	3R_21044692_SNP	21044692	5	T	C	0.037	1.241070e-01	7.592586e-02	5.017279e-02	3.657598e-01	1.040318e-01	9.984741e-02	1.035299e-01
4	3R_21044694_SNP	21044694	4	A	T	0.012	-9.621889e-03	1.308801e-01	1.000000e-05	2.280029e-01	9.414834e-01	9.418892e-01	9.419790e-01
4	3R_21044705_SNP	21044705	6	G	C	0.012	-9.116940e-03	1.308903e-01	1.000000e-05	2.280614e-01	9.445534e-01	9.449702e-01	9.450551e-01
4	3R_21044714_DEL	21044714	32	T	TTTATT	0.449	-2.691580e-02	3.164908e-02	1.000000e-05	7.583910e-02	3.963028e-01	3.993081e-01	4.039735e-01
4	3R_21044767_SNP	21044767	12	T	C	0.481	-1.037911e-02	2.946851e-02	1.000000e-05	1.556232e-01	7.251274e-01	7.364408e-01	7.391789e-01
4	3R_21044770_SNP	21044770	13	T	C	0.484	-8.916181e-03	2.955987e-02	1.000000e-05	1.679924e-01	7.633107e-01	7.752655e-01	7.775245e-01
4	3R_21044788_SNP	21044788	0	T	A	0.006	1.877911e-01	1.839367e-01	1.000000e-05	1.481351e-01	3.087613e-01	3.080656e-01	3.108934e-01
4	3R_21044809_SNP	21044809	19	A	T	0.383	-3.015073e-02	3.092095e-02	1.000000e-05	1.108117e-01	3.309342e-01	3.317378e-01	3.351279e-01
4	3R_21044822_SNP	21044822	19	T	C	0.423	-1.349551e-02	3.048939e-02	1.000000e-05	1.342269e-01	6.586098e-01	6.685783e-01	6.720734e-01
4	3R_21044824_SNP	21044824	19	G	C	0.423	-7.407216e-03	3.050196e-02	1.000000e-05	1.846612e-01	8.084261e-01	8.203912e-01	8.219425e-01
4	3R_21044843_SNP	21044843	17	A	G	0.338	-1.562863e-02	3.163120e-02	1.000000e-05	1.672398e-01	6.218964e-01	6.270875e-01	6.288738e-01
4	3R_21044892_SNP	21044892	3	G	A	0.030	-1.297227e-01	8.293759e-02	1.000000e-05	1.000000e-05	1.196983e-01	1.186235e-01	1.319210e-01
4	3R_21044937_SNP	21044937	16	G	A	0.263	1.609117e-02	3.386249e-02	1.000000e-05	1.946091e-01	6.352750e-01	6.370550e-01	6.381337e-01
4	3R_21044972_SNP	21044972	4	A	T	0.018	1.267249e-01	1.067440e-01	1.000000e-05	2.668189e-01	2.368509e-01	2.321296e-01	2.349105e-01
4	3R_21045002_SNP	21045002	0	T	A	0.006	7.137133e-02	1.844301e-01	1.000000e-05	2.116185e-01	6.992644e-01	7.001024e-01	7.007684e-01
4	3R_21045095_SNP	21045095	0	T	C	0.006	-2.264918e-01	1.836740e-01	1.000000e-05	1.430329e-01	2.192748e-01	2.177887e-01	2.210236e-01
4	3R_21045185_SNP	21045185	14	C	T	0.234	4.107924e-02	3.488130e-02	1.000000e-05	1.000000e-05	2.406072e-01	2.408848e-01	2.478018e-01
4	3R_21045342_SNP	21045342	8	T	C	0.144	-5.148696e-02	4.126100e-02	1.000000e-05	1.000000e-05	2.138484e-01	2.137130e-01	2.279750e-01
4	3R_21045379_SNP	21045379	11	G	A	0.325	1.159096e-02	3.133749e-02	1.000000e-05	2.629971e-01	7.119469e-01	7.026720e-01	7.036541e-01
4	3R_21045392_SNP	21045392	3	G	A	0.012	3.933931e-02	1.308417e-01	1.000000e-05	1.679467e-01	7.640475e-01	7.757319e-01	7.780327e-01
4	3R_21045409_SNP	21045409	2	A	G	0.006	-5.813477e-02	1.844648e-01	1.000000e-05	2.389789e-01	7.530407e-01	7.488338e-01	7.493193e-01
4	3R_21045411_SNP	21045411	12	T	C	0.321	6.230770e-03	3.155765e-02	1.000000e-05	2.409540e-01	8.437241e-01	8.375428e-01	8.379103e-01
4	3R_21045421_SNP	21045421	2	A	G	0.006	-5.813477e-02	1.844648e-01	1.000000e-05	2.389789e-01	7.530407e-01	7.488338e-01	7.493193e-01
4	3R_21045487_SNP	21045487	6	C	T	0.173	-1.596186e-02	3.820579e-02	1.000000e-05	9.188038e-02	6.766432e-01	6.911775e-01	6.985962e-01
4	3R_21045529_SNP	21045529	1	T	C	0.006	-5.964062e-02	1.844585e-01	1.000000e-05	2.390740e-01	7.468537e-01	7.426507e-01	7.431497e-01
4	3R_21045538_SNP	21045538	2	G	C	0.042	9.779942e-02	7.064290e-02	2.106433e-02	3.327387e-01	1.680882e-01	1.626998e-01	1.661981e-01
4	3R_21045544_SNP	21045544	1	T	C	0.006	-5.964062e-02	1.844585e-01	1.000000e-05	2.390740e-01	7.468537e-01	7.426507e-01	7.431497e-01
4	3R_21045556_SNP	21045556	2	C	T	0.042	9.779942e-02	7.064290e-02	2.106433e-02	3.327387e-01	1.680882e-01	1.626998e-01	1.661981e-01
4	3R_21045568_SNP	21045568	6	T	C	0.204	1.913146e-02	3.587201e-02	4.335404e-02	3.368236e-01	5.945216e-01	5.792384e-01	5.827689e-01
4	3R_21045583_SNP	21045583	2	C	T	0.006	-7.853538e-02	1.844617e-01	1.569514e-02	2.879679e-01	6.708383e-01	6.587364e-01	6.604791e-01
4	3R_21045584_SNP	21045584	11	T	A	0.439	-6.435456e-02	2.915641e-02	1.000000e-05	1.000000e-05	2.867058e-02	2.785327e-02	3.114093e-02
4	3R_21045619_SNP	21045619	9	C	G	0.057	-6.457257e-02	6.293471e-02	1.000000e-05	1.000000e-05	3.063727e-01	3.079076e-01	3.156253e-01
4	3R_21045665_SNP	21045665	0	T	C	0.006	-9.524775e-02	1.843651e-01	1.000000e-05	1.699428e-01	6.061051e-01	6.100736e-01	6.118154e-01
4	3R_21045707_SNP	21045707	11	T	C	0.395	1.097608e-03	3.003459e-02	1.000000e-05	2.334297e-01	9.708919e-01	9.622704e-01	9.623936e-01
4	3R_21045795_SNP	21045795	1	A	C	0.018	8.163983e-02	1.069909e-01	1.000000e-05	1.967236e-01	4.465141e-01	4.454348e-01	4.470633e-01
4	3R_21045798_SNP	21045798	1	T	G	0.006	-5.964062e-02	1.844585e-01	1.000000e-05	2.390740e-01	7.468537e-01	7.426507e-01	7.431497e-01
4	3R_21045802_SNP	21045802	18	G	A	0.480	-3.364200e-02	3.000596e-02	1.709084e-01	4.471347e-01	2.638317e-01	2.546935e-01	2.607354e-01
4	3R_21045807_SNP	21045807	2	C	T	0.006	-1.922717e-01	1.840561e-01	4.726625e-02	3.190917e-01	2.977098e-01	2.904891e-01	2.934805e-01
4	3R_21045824_SNP	21045824	8	C	T	0.163	5.370869e-02	3.922648e-02	5.292168e-02	3.628828e-01	1.727881e-01	1.670392e-01	1.707763e-01
4	3R_21045832_SNP	21045832	8	C	T	0.156	5.407921e-02	3.983544e-02	2.483494e-03	2.945147e-01	1.764443e-01	1.718222e-01	1.750345e-01
4	3R_21045840_SNP	21045840	7	G	A	0.161	6.623557e-02	3.911237e-02	1.172896e-01	4.472660e-01	9.224197e-02	8.803394e-02	9.213989e-02
4	3R_21045845_SNP	21045845	18	C	T	0.507	-2.589159e-02	3.003667e-02	1.494707e-01	4.283055e-01	3.899315e-01	3.774913e-01	3.840135e-01
4	3R_21045859_SNP	21045859	0	T	G	0.006	5.144632e-03	1.845129e-01	1.000000e-05	2.271928e-01	9.777896e-01	9.840054e-01	9.840514e-01
4	3R_21045869_SNP	21045869	3	T	C	0.067	2.754540e-02	5.737401e-02	1.000000e-05	1.723765e-01	6.317866e-01	6.362813e-01	6.379492e-01
4	3R_21045884_SNP	21045884	7	T	C	0.019	3.138563e-02	1.071872e-01	1.000000e-05	1.836161e-01	7.700321e-01	7.789789e-01	7.804249e-01
4	3R_21045887_SNP	21045887	15	A	C	0.320	1.044261e-02	3.191864e-02	7.186796e-02	3.329477e-01	7.439565e-01	7.231113e-01	7.279123e-01
4	3R_21045888_SNP	21045888	17	G	A	0.331	8.278535e-03	3.183056e-02	3.680524e-02	2.904499e-01	7.951233e-01	7.772847e-01	7.796373e-01
4	3R_21045891_SNP	21045891	3	A	T	0.061	5.719398e-03	6.001993e-02	1.000000e-05	2.204399e-01	9.241981e-01	9.307886e-01	9.310187e-01
4	3R_21045899_SNP	21045899	5	T	C	0.123	7.315664e-02	4.354935e-02	1.000000e-05	1.507914e-01	9.486634e-02	9.314188e-02	9.653702e-02
4	3R_21045908_SNP	21045908	1	C	T	0.018	8.163983e-02	1.069909e-01	1.000000e-05	1.967236e-01	4.465141e-01	4.454348e-01	4.470633e-01
4	3R_21045935_SNP	21045935	15	T	C	0.425	2.819847e-02	3.005765e-02	9.786045e-02	3.452250e-01	3.495322e-01	3.404859e-01	3.440178e-01
4	3R_21045992_SNP	21045992	1	T	C	0.006	-5.964062e-02	1.844585e-01	1.000000e-05	2.390740e-01	7.468537e-01	7.426507e-01	7.431497e-01
4	3R_21046041_SNP	21046041	0	A	G	0.006	2.316258e-01	1.836354e-01	1.000000e-05	3.154231e-01	2.089578e-01	2.028364e-01	2.060932e-01
4	3R_21046150_SNP	21046150	1	A	G	0.006	5.992842e-02	1.844580e-01	1.000000e-05	2.057920e-01	7.456739e-01	7.487009e-01	7.493832e-01
4	3R_21046241_SNP	21046241	2	A	G	0.036	1.227368e-01	7.591479e-02	6.017364e-02	3.783346e-01	1.078267e-01	1.034207e-01	1.071991e-01
4	3R_21046245_SNP	21046245	2	C	T	0.036	1.227368e-01	7.591479e-02	6.017364e-02	3.783346e-01	1.078267e-01	1.034207e-01	1.071991e-01
4	3R_21046247_SNP	21046247	2	T	A	0.036	1.227368e-01	7.591479e-02	6.017364e-02	3.783346e-01	1.078267e-01	1.034207e-01	1.071991e-01
4	3R_21046250_SNP	21046250	3	T	C	0.030	2.120222e-01	8.190978e-02	1.000000e-05	2.388834e-01	1.049505e-02	9.919559e-03	1.157098e-02
4	3R_21046273_SNP	21046273	2	C	A	0.030	7.229281e-02	8.334997e-02	1.000000e-05	2.058523e-01	3.870075e-01	3.848091e-01	3.866596e-01
4	3R_21046275_SNP	21046275	0	G	A	0.036	-1.912517e-01	7.502655e-02	1.000000e-05	1.000000e-05	1.170543e-02	1.123073e-02	1.425125e-02
4	3R_21046295_SNP	21046295	1	C	T	0.036	1.235155e-01	7.589836e-02	6.198369e-02	3.807109e-01	1.055529e-01	1.011942e-01	1.049773e-01
4	3R_21046296_SNP	21046296	1	C	T	0.036	1.235155e-01	7.589836e-02	6.198369e-02	3.807109e-01	1.055529e-01	1.011942e-01	1.049773e-01
4	3R_21046298_SNP	21046298	0	A	T	0.012	2.279470e-02	1.324690e-01	1.367455e-01	2.489647e-01	8.635876e-01	8.590547e-01	8.596131e-01
4	3R_21046299_DEL	21046299	1	T	TTAATAAA	0.036	1.235155e-01	7.589836e-02	6.198369e-02	3.807109e-01	1.055529e-01	1.011942e-01	1.049773e-01
4	3R_21046312_SNP	21046312	2	G	T	0.036	1.232821e-01	7.590919e-02	6.251608e-02	3.816701e-01	1.062574e-01	1.018685e-01	1.056614e-01
4	3R_21046314_SNP	21046314	2	A	T	0.036	1.230469e-01	7.591197e-02	6.259342e-02	3.814257e-01	1.069336e-01	1.025275e-01	1.063223e-01
4	3R_21046317_SNP	21046317	2	A	C	0.036	1.230469e-01	7.591197e-02	6.259342e-02	3.814257e-01	1.069336e-01	1.025275e-01	1.063223e-01
4	3R_21046319_SNP	21046319	3	C	T	0.036	1.246214e-01	7.590535e-02	6.400613e-02	3.832343e-01	1.025247e-01	9.823943e-02	1.020225e-01
4	3R_21046448_SNP	21046448	4	A	T	0.024	2.044796e-01	9.176199e-02	1.000000e-05	1.021146e-01	2.719906e-02	2.633401e-02	2.892599e-02
4	3R_21046450_SNP	21046450	1	T	C	0.006	-7.941291e-02	1.844136e-01	1.000000e-05	2.131925e-01	6.673005e-01	6.672731e-01	6.679967e-01
4	3R_21046505_SNP	21046505	9	A	T	0.308	1.677301e-03	3.159597e-02	1.000000e-05	2.215013e-01	9.577273e-01	9.723963e-01	9.726761e-01
4	3R_21046512_SNP	21046512	1	A	T	0.036	1.289165e-01	7.583207e-02	1.000000e-05	1.000000e-05	9.099890e-02	8.983528e-02	9.787001e-02
4	3R_21046604_SNP	21046604	0	G	A	0.012	6.741914e-02	1.307583e-01	1.000000e-05	2.273943e-01	6.068191e-01	6.043025e-01	6.051372e-01
4	3R_21046664_SNP	21046664	1	G	A	0.036	1.235155e-01	7.589836e-02	6.198369e-02	3.807109e-01	1.055529e-01	1.011942e-01	1.049773e-01
4	3R_21046691_SNP	21046691	0	A	T	0.006	1.584468e-01	1.841030e-01	1.000000e-05	5.186561e-02	3.906765e-01	3.939352e-01	3.997913e-01
4	3R_21046718_SNP	21046718	2	C	T	0.030	8.988911e-02	8.324679e-02	1.000000e-05	2.978867e-01	2.818017e-01	2.753294e-01	2.781088e-01
4	3R_21046730_SNP	21046730	0	G	T	0.012	6.425823e-02	1.307679e-01	1.000000e-05	1.962539e-01	6.237987e-01	6.253020e-01	6.263670e-01
4	3R_21046736_SNP	21046736	10	A	T	0.222	-4.489855e-02	3.509404e-02	9.620082e-02	4.329363e-01	2.025493e-01	1.948392e-01	1.995527e-01
4	3R_21046790_SNP	21046790	6	T	C	0.228	2.766932e-02	3.436263e-02	1.000000e-05	1.000000e-05	4.218472e-01	4.264437e-01	4.414927e-01
4	3R_21046815_SNP	21046815	5	A	T	0.233	2.706121e-02	3.401354e-02	1.000000e-05	1.000000e-05	4.274002e-01	4.321745e-01	4.504974e-01
4	3R_21046822_SNP	21046822	6	T	C	0.228	2.766932e-02	3.436263e-02	1.000000e-05	1.000000e-05	4.218472e-01	4.264437e-01	4.414927e-01
4	3R_21046850_DEL	21046850	0	T	TT	0.006	-2.302635e-01	1.842583e-01	2.091765e-01	5.239699e-01	2.131763e-01	2.049832e-01	2.119780e-01
4	3R_21046852_DEL	21046852	5	C	CC	0.025	6.074385e-02	9.302072e-02	1.045653e-02	3.008847e-01	5.146505e-01	5.046006e-01	5.067179e-01
4	3R_21046899_SNP	21046899	5	G	T	0.190	5.556470e-02	3.646200e-02	1.000000e-05	1.000000e-05	1.294347e-01	1.284144e-01	1.375396e-01
4	3R_21046902_SNP	21046902	1	A	G	0.006	-5.964062e-02	1.844585e-01	1.000000e-05	2.390740e-01	7.468537e-01	7.426507e-01	7.431497e-01
4	3R_21046942_SNP	21046942	3	T	C	0.030	-1.657059e-01	8.255063e-02	1.000000e-05	1.000000e-05	4.633768e-02	4.531772e-02	5.348289e-02
4	3R_21046963_SNP	21046963	3	A	G	0.048	3.177831e-03	6.667690e-02	1.000000e-05	2.345456e-01	9.620444e-01	9.544874e-01	9.546407e-01
4	3R_21047001_SNP	21047001	1	C	T	0.006	-5.964062e-02	1.844585e-01	1.000000e-05	2.390740e-01	7.468537e-01	7.426507e-01	7.431497e-01
4	3R_21047039_SNP	21047039	1	A	T	0.036	1.235155e-01	7.589836e-02	6.198369e-02	3.807109e-01	1.055529e-01	1.011942e-01	1.049773e-01
4	3R_21047053_SNP	21047053	1	T	C	0.036	1.289165e-01	7.583207e-02	1.000000e-05	1.000000e-05	9.099890e-02	8.983528e-02	9.787001e-02
4	3R_21047057_SNP	21047057	1	A	G	0.012	2.259453e-02	1.324706e-01	1.364679e-01	2.486689e-01	8.647754e-01	8.602666e-01	8.608161e-01
4	3R_21047113_SNP	21047113	9	T	A	0.182	3.217617e-02	3.769712e-02	1.000000e-05	1.000000e-05	3.945875e-01	3.983551e-01	4.106590e-01
4	3R_21047146_SNP	21047146	1	A	T	0.006	8.188015e-02	1.844071e-01	1.000000e-05	2.104116e-01	6.576075e-01	6.579196e-01	6.586962e-01
4	3R_21047172_SNP	21047172	3	G	T	0.036	1.268520e-01	7.588260e-02	5.974137e-02	3.779737e-01	9.647001e-02	9.241578e-02	9.613017e-02
4	3R_21047183_SNP	21047183	8	T	A	0.225	5.312377e-02	3.458312e-02	1.000000e-05	1.000000e-05	1.264132e-01	1.253748e-01	1.331590e-01
4	3R_21047197_SNP	21047197	2	A	G	0.006	-5.815162e-02	1.844647e-01	1.000000e-05	2.388143e-01	7.529714e-01	7.488065e-01	7.492906e-01
4	3R_21047203_SNP	21047203	4	T	C	0.030	2.148253e-01	8.187389e-02	1.000000e-05	2.376324e-01	9.504596e-03	8.972368e-03	1.054531e-02
4	3R_21047218_SNP	21047218	2	A	G	0.006	7.586761e-03	1.845190e-01	1.000000e-05	2.301973e-01	9.672525e-01	9.648811e-01	9.649400e-01
4	3R_21047228_SNP	21047228	3	C	T	0.030	8.921415e-02	8.325905e-02	1.000000e-05	2.965792e-01	2.854888e-01	2.790253e-01	2.817748e-01
4	3R_21047239_SNP	21047239	5	G	A	0.031	8.794009e-02	8.328465e-02	3.670580e-03	3.036501e-01	2.925491e-01	2.856864e-01	2.884823e-01
4	3R_21047283_SNP	21047283	1	A	T	0.036	1.235155e-01	7.589836e-02	6.198369e-02	3.807109e-01	1.055529e-01	1.011942e-01	1.049773e-01
4	3R_21047289_SNP	21047289	1	T	G	0.036	1.235155e-01	7.589836e-02	6.198369e-02	3.807109e-01	1.055529e-01	1.011942e-01	1.049773e-01
4	3R_21047305_SNP	21047305	1	C	A	0.036	1.235155e-01	7.589836e-02	6.198369e-02	3.807109e-01	1.055529e-01	1.011942e-01	1.049773e-01
4	3R_21047308_SNP	21047308	1	C	G	0.036	1.235155e-01	7.589836e-02	6.198369e-02	3.807109e-01	1.055529e-01	1.011942e-01	1.049773e-01
4	3R_21047316_DEL	21047316	0	G	GGTT	0.018	-3.889532e-02	1.072573e-01	4.078653e-02	2.868003e-01	7.173384e-01	7.054336e-01	7.072006e-01
4	3R_21047380_SNP	21047380	9	T	C	0.057	-5.922894e-02	6.296637e-02	1.000000e-05	1.000000e-05	3.482542e-01	3.507680e-01	3.593400e-01
4	3R_21047400_SNP	21047400	9	T	C	0.214	4.282328e-02	3.542683e-02	1.000000e-05	1.000000e-05	2.284660e-01	2.285489e-01	2.418571e-01
4	3R_21047554_SNP	21047554	0	G	A	0.006	9.472080e-02	1.843667e-01	1.000000e-05	2.370392e-01	6.081009e-01	6.044906e-01	6.053410e-01
4	3R_21047594_SNP	21047594	0	A	C	0.006	6.882769e-02	1.844359e-01	1.000000e-05	2.093040e-01	7.094910e-01	7.109595e-01	7.116360e-01
4	3R_21047596_SNP	21047596	5	G	A	0.178	5.839921e-02	3.740313e-02	1.000000e-05	1.000000e-05	1.203466e-01	1.192750e-01	1.280514e-01
4	3R_21047603_SNP	21047603	7	T	C	0.106	4.794028e-02	4.703093e-02	1.000000e-05	1.000000e-05	3.095272e-01	3.111309e-01	3.236420e-01
4	3R_21047610_SNP	21047610	4	G	C	0.171	4.890578e-02	3.798808e-02	1.000000e-05	1.000000e-05	1.997477e-01	1.994186e-01	2.098555e-01
4	3R_21047633_SNP	21047633	1	T	C	0.030	-1.768361e-02	8.351959e-02	1.000000e-05	1.868630e-01	8.325773e-01	8.454564e-01	8.470702e-01
4	3R_21047640_SNP	21047640	6	T	C	0.160	6.493907e-02	3.905218e-02	1.000000e-05	1.000000e-05	9.822352e-02	9.707126e-02	1.041674e-01
4	3R_21047679_SNP	21047679	1	T	C	0.006	-5.964062e-02	1.844585e-01	1.000000e-05	2.390740e-01	7.468537e-01	7.426507e-01	7.431497e-01
4	3R_21047706_SNP	21047706	2	T	C	0.006	-6.049088e-02	1.844602e-01	1.000000e-05	2.393681e-01	7.433744e-01	7.391191e-01	7.396281e-01
4	3R_21047916_SNP	21047916	1	A	G	0.006	7.891281e-03	1.845156e-01	1.000000e-05	2.253935e-01	9.659382e-01	9.734534e-01	9.735493e-01
4	3R_21047964_SNP	21047964	2	A	G	0.030	7.229281e-02	8.334997e-02	1.000000e-05	2.058523e-01	3.870075e-01	3.848091e-01	3.866596e-01
4	3R_21047973_SNP	21047973	1	A	T	0.006	-5.964062e-02	1.844585e-01	1.000000e-05	2.390740e-01	7.468537e-01	7.426507e-01	7.431497e-01
4	3R_21047980_SNP	21047980	1	T	G	0.006	2.242486e-01	1.837258e-01	5.621430e-01	1.000000e+05	2.239832e-01	1.498464e-01	2.487388e-01
4	3R_21048031_SNP	21048031	12	T	C	0.455	-4.847304e-02	2.940268e-02	1.732552e-01	4.380146e-01	1.011224e-01	9.685189e-02	1.012063e-01
4	3R_21048054_SNP	21048054	11	T	A	0.452	-5.110113e-02	2.929969e-02	1.788319e-01	4.438409e-01	8.299544e-02	7.930507e-02	8.346584e-02
4	3R_21048078_SNP	21048078	0	T	A	0.006	-4.166789e-02	1.844849e-01	1.000000e-05	2.295260e-01	8.215876e-01	8.200291e-01	8.203229e-01
4	3R_21048133_SNP	21048133	0	A	G	0.030	2.540002e-02	8.349993e-02	1.000000e-05	1.981260e-01	7.613625e-01	7.665863e-01	7.674546e-01
4	3R_21048253_SNP	21048253	0	A	C	0.006	-1.356502e-02	1.845103e-01	1.000000e-05	2.263885e-01	9.414816e-01	9.438983e-01	9.439969e-01
4	3R_21048258_SNP	21048258	14	C	T	0.455	3.149141e-02	2.973729e-02	1.298052e-01	4.004420e-01	2.911441e-01	2.821681e-01	2.868933e-01
4	3R_21048285_SNP	21048285	14	A	T	0.442	-5.843574e-02	2.953915e-02	7.906545e-02	3.083954e-01	4.955555e-02	4.738768e-02	5.043810e-02
4	3R_21048300_SNP	21048300	0	A	G	0.006	1.354269e-02	1.845103e-01	1.000000e-05	2.379504e-01	9.415778e-01	9.328428e-01	9.330918e-01
4	3R_21048318_SNP	21048318	16	T	G	0.447	-6.444703e-02	2.959945e-02	2.750020e-02	2.496597e-01	3.086957e-02	2.947694e-02	3.207069e-02
4	3R_21048358_SNP	21048358	1	A	G	0.006	-5.964062e-02	1.844585e-01	1.000000e-05	2.390740e-01	7.468537e-01	7.426507e-01	7.431497e-01
4	3R_21048456_SNP	21048456	14	T	C	0.429	-6.378000e-02	2.957186e-02	6.754604e-02	2.870339e-01	3.246159e-02	3.092026e-02	3.358152e-02
4	3R_21048616_SNP	21048616	1	T	G	0.006	-5.964062e-02	1.844585e-01	1.000000e-05	2.390740e-01	7.468537e-01	7.426507e-01	7.431497e-01
4	3R_21048836_SNP	21048836	5	T	G	0.110	2.655060e-03	4.597275e-02	1.000000e-05	2.420582e-01	9.540149e-01	9.408563e-01	9.412938e-01
4	3R_21048853_SNP	21048853	2	C	G	0.012	1.440490e-01	1.303941e-01	1.000000e-05	8.337082e-02	2.708796e-01	2.710819e-01	2.751940e-01
4	3R_21048906_SNP	21048906	2	T	C	0.036	4.299147e-03	7.649720e-02	1.000000e-05	2.309348e-01	9.552500e-01	9.523232e-01	9.524059e-01
4	3R_21049102_SNP	21049102	1	A	G	0.006	-5.964062e-02	1.844585e-01	1.000000e-05	2.390740e-01	7.468537e-01	7.426507e-01	7.431497e-01
4	3R_21049216_SNP	21049216	2	T	C	0.018	1.548093e-01	1.065086e-01	1.000000e-05	8.480455e-02	1.479754e-01	1.467828e-01	1.507211e-01
4	3R_21049222_SNP	21049222	4	T	C	0.024	9.636207e-02	9.282351e-02	1.000000e-05	7.771118e-02	3.007233e-01	3.015405e-01	3.058155e-01
4	3R_21049228_SNP	21049228	1	T	C	0.006	-5.964062e-02	1.844585e-01	1.000000e-05	2.390740e-01	7.468537e-01	7.426507e-01	7.431497e-01
4	3R_21049249_SNP	21049249	3	T	C	0.055	9.502934e-02	6.263239e-02	1.000000e-05	2.585096e-01	1.311043e-01	1.277291e-01	1.309754e-01
4	3R_21049330_SNP	21049330	12	C	T	0.340	3.476300e-02	3.098572e-02	1.382400e-01	4.582667e-01	2.635235e-01	2.533593e-01	2.594153e-01
4	3R_21049366_SNP	21049366	8	T	G	0.056	1.065259e-01	6.257828e-02	1.000000e-05	1.000000e-05	9.057429e-02	8.941026e-02	9.398481e-02
4	3R_21049449_SNP	21049449	1	A	G	0.012	2.232396e-02	1.324686e-01	1.362568e-01	2.483979e-01	8.663773e-01	8.618831e-01	8.624248e-01
4	3R_21049476_DEL	21049476	14	T	TAGAA	0.162	-1.348677e-01	3.892072e-02	4.949856e-01	8.631577e-01	6.744123e-04	6.089818e-04	9.999885e-04
4	3R_21049481_SNP	21049481	11	G	A	0.166	4.045109e-02	3.944168e-02	1.520903e-01	4.533887e-01	3.065760e-01	2.958973e-01	3.022026e-01
4	3R_21049508_SNP	21049508	1	A	C	0.024	1.713997e-01	9.214812e-02	1.000000e-05	1.000000e-05	6.464835e-02	6.351838e-02	6.954812e-02
4	3R_21049523_SNP	21049523	1	C	T	0.006	-5.964062e-02	1.844585e-01	1.000000e-05	2.390740e-01	7.468537e-01	7.426507e-01	7.431497e-01
4	3R_21049540_SNP	21049540	12	T	C	0.429	4.447894e-02	2.955806e-02	2.583243e-02	3.360595e-01	1.342760e-01	1.296637e-01	1.332169e-01
4	3R_21049552_DEL	21049552	24	A	AA	0.021	-2.550438e-01	1.054941e-01	1.000000e-05	1.000000e-05	1.670525e-02	1.610754e-02	1.888411e-02
4	3R_21049569_SNP	21049569	12	A	G	0.442	4.668478e-02	2.943769e-02	3.361341e-02	3.492819e-01	1.146686e-01	1.103803e-01	1.139928e-01
4	3R_21049574_SNP	21049574	13	T	G	0.439	4.830307e-02	2.954401e-02	2.903270e-02	3.434425e-01	1.039538e-01	1.000174e-01	1.035708e-01
4	3R_21049646_SNP	21049646	22	C	A	0.384	1.899306e-02	3.127595e-02	1.000000e-05	2.350766e-01	5.444991e-01	5.411537e-01	5.422214e-01
4	3R_21049694_SNP	21049694	1	T	A	0.030	1.344344e-02	8.363707e-02	3.040264e-02	2.383194e-01	8.724972e-01	8.679589e-01	8.682463e-01
4	3R_21049750_SNP	21049750	0	A	C	0.006	2.476295e-01	1.834448e-01	4.794307e-02	3.814442e-01	1.788905e-01	1.721299e-01	1.761301e-01
4	3R_21049780_SNP	21049780	1	C	G	0.006	3.061599e-01	1.829801e-01	1.000000e-05	1.000000e-05	9.617402e-02	9.501773e-02	9.967727e-02
4	3R_21049856_SNP	21049856	2	T	C	0.060	1.147306e-01	5.934969e-02	1.702067e-02	3.139169e-01	5.492193e-02	5.256775e-02	5.568995e-02
4	3R_21049857_SNP	21049857	2	T	A	0.060	1.147306e-01	5.934969e-02	1.702067e-02	3.139169e-01	5.492193e-02	5.256775e-02	5.568995e-02
4	3R_21049858_DEL	21049858	5	T	TGGA	0.043	7.256364e-02	7.085099e-02	1.000000e-05	2.984502e-01	3.072440e-01	3.003042e-01	3.029821e-01
4	3R_21049872_SNP	21049872	9	A	G	0.302	5.823320e-02	3.145650e-02	1.000000e-05	1.000000e-05	6.591319e-02	6.477856e-02	7.105187e-02
4	3R_21049875_SNP	21049875	10	C	A	0.228	4.299557e-02	3.473228e-02	1.000000e-05	1.000000e-05	2.174959e-01	2.174133e-01	2.255931e-01
4	3R_21049885_SNP	21049885	9	C	T	0.220	4.443874e-02	3.504220e-02	1.000000e-05	1.000000e-05	2.065203e-01	2.062822e-01	2.150029e-01
4	3R_21050025_SNP	21050025	12	G	T	0.462	-4.009082e-02	2.948814e-02	3.030706e-01	6.322532e-01	1.758139e-01	1.687883e-01	1.781252e-01
4	3R_21050027_SNP	21050027	1	A	G	0.006	-5.964062e-02	1.844585e-01	1.000000e-05	2.390740e-01	7.468537e-01	7.426507e-01	7.431497e-01
4	3R_21050129_SNP	21050129	0	T	C	0.006	1.034068e-01	1.843387e-01	1.000000e-05	1.956814e-01	5.755804e-01	5.762183e-01	5.774086e-01
4	3R_21050171_SNP	21050171	1	A	G	0.006	-5.964062e-02	1.844585e-01	1.000000e-05	2.390740e-01	7.468537e-01	7.426507e-01	7.431497e-01
4	3R_21050207_SNP	21050207	11	T	C	0.045	-8.317697e-02	7.084197e-02	1.000000e-05	1.000000e-05	2.420286e-01	2.423298e-01	2.516869e-01
4	3R_21050223_SNP	21050223	2	G	C	0.012	3.150840e-01	1.292631e-01	5.055318e-01	9.727750e-01	1.584287e-02	1.488342e-02	1.814057e-02
4	3R_21050296_SNP	21050296	0	T	G	0.006	-4.166789e-02	1.844849e-01	1.000000e-05	2.295260e-01	8.215876e-01	8.200291e-01	8.203229e-01
4	3R_21050318_SNP	21050318	2	A	C	0.006	-5.955511e-02	1.844620e-01	1.000000e-05	2.389222e-01	7.472088e-01	7.430363e-01	7.435331e-01
4	3R_21050392_SNP	21050392	0	A	G	0.006	-2.264918e-01	1.836740e-01	1.000000e-05	1.430329e-01	2.192748e-01	2.177887e-01	2.210236e-01
4	3R_21050439_SNP	21050439	16	C	A	0.342	-2.864428e-03	3.145144e-02	1.000000e-05	2.057197e-01	9.275431e-01	9.567865e-01	9.582905e-01
4	3R_21050445_SNP	21050445	0	A	G	0.006	1.431514e-02	1.845100e-01	1.000000e-05	2.350687e-01	9.382519e-01	9.326676e-01	9.328380e-01
4	3R_21050483_SNP	21050483	16	C	T	0.355	3.986550e-02	3.104129e-02	7.479743e-02	3.887800e-01	2.008357e-01	1.938404e-01	1.979314e-01
4	3R_21050511_SNP	21050511	4	A	G	0.055	9.424048e-02	6.265074e-02	1.000000e-05	2.556795e-01	1.344250e-01	1.310546e-01	1.342866e-01
4	3R_21050520_SNP	21050520	13	G	A	0.432	6.765966e-02	2.937975e-02	9.018780e-02	4.047068e-01	2.252340e-02	2.116957e-02	2.360626e-02
4	3R_21050545_DEL	21050545	1	T	TCCCGGTCCCGCT	0.006	-1.070189e-01	1.843295e-01	1.000000e-05	2.067061e-01	5.623077e-01	5.615965e-01	5.626898e-01
4	3R_21050579_SNP	21050579	1	A	G	0.006	-5.964062e-02	1.844585e-01	1.000000e-05	2.390740e-01	7.468537e-01	7.426507e-01	7.431497e-01
4	3R_21050625_SNP	21050625	3	A	G	0.055	8.767924e-02	6.269694e-02	1.000000e-05	1.000000e-05	1.638401e-01	1.630973e-01	1.710656e-01
4	3R_21050627_SNP	21050627	0	A	C	0.006	4.254567e-01	1.815343e-01	1.000000e-05	1.520761e-02	2.027960e-02	1.960558e-02	2.207383e-02
4	3R_21050679_SNP	21050679	8	A	G	0.025	1.935835e-03	9.326069e-02	2.444778e-02	2.283250e-01	9.834642e-01	9.979377e-01	9.979596e-01
4	3R_21050693_SNP	21050693	2	A	G	0.060	1.421035e-01	5.898765e-02	1.000000e-05	1.000000e-05	1.708896e-02	1.648273e-02	1.944774e-02
4	3R_21050706_SNP	21050706	5	A	G	0.049	1.436173e-01	6.576017e-02	1.000000e-05	1.000000e-05	3.036843e-02	2.952630e-02	3.395673e-02
4	3R_21050766_SNP	21050766	16	C	G	0.375	4.454566e-02	3.062841e-02	3.772257e-03	2.898747e-01	1.477263e-01	1.436164e-01	1.469073e-01
4	3R_21050882_SNP	21050882	14	G	A	0.422	7.582237e-02	2.951297e-02	2.687379e-01	6.136289e-01	1.107567e-02	1.026804e-02	1.224908e-02
4	3R_21050907_SNP	21050907	2	A	G	0.030	5.560590e-02	8.342706e-02	1.000000e-05	2.354663e-01	5.060034e-01	5.024214e-01	5.036464e-01
4	3R_21050958_SNP	21050958	2	A	G	0.060	1.097576e-01	5.940218e-02	1.000000e-05	1.000000e-05	6.642494e-02	6.528853e-02	6.970753e-02
4	3R_21050982_SNP	21050982	4	A	G	0.085	5.762025e-02	5.121463e-02	1.000000e-05	1.849131e-01	2.621817e-01	2.601372e-01	2.627935e-01
4	3R_21051053_SNP	21051053	0	A	T	0.024	-2.478567e-02	9.307675e-02	1.000000e-05	2.373312e-01	7.903442e-01	7.864212e-01	7.868190e-01
4	3R_21051058_SNP	21051058	1	A	T	0.006	-5.964062e-02	1.844585e-01	1.000000e-05	2.390740e-01	7.468537e-01	7.426507e-01	7.431497e-01
4	3R_21051165_SNP	21051165	12	G	A	0.410	6.234305e-02	2.960660e-02	1.542223e-01	4.548856e-01	3.673364e-02	3.469849e-02	3.780907e-02
4	3R_21051213_SNP	21051213	11	A	G	0.255	7.691072e-02	3.316143e-02	1.000000e-05	1.000000e-05	2.159807e-02	2.089991e-02	2.382766e-02
4	3R_21051246_SNP	21051246	15	A	G	0.170	6.704264e-02	3.925602e-02	1.000000e-05	1.000000e-05	8.953710e-02	8.837218e-02	9.334655e-02
4	3R_21051258_SNP	21051258	12	A	G	0.404	5.998670e-02	2.972494e-02	1.863344e-01	4.958773e-01	4.519542e-02	4.274835e-02	4.628598e-02
4	3R_21051269_SNP	21051269	2	A	T	0.133	-1.093321e-02	4.210218e-02	1.000000e-05	1.465997e-01	7.954303e-01	8.149290e-01	8.194688e-01
4	3R_21051275_SNP	21051275	4	C	G	0.128	-1.507602e-02	4.297487e-02	1.000000e-05	1.141268e-01	7.261755e-01	7.429201e-01	7.491563e-01
4	3R_21051278_SNP	21051278	14	T	A	0.325	3.654465e-02	3.158149e-02	1.066482e-01	4.016886e-01	2.488718e-01	2.407374e-01	2.451766e-01
4	3R_21051279_SNP	21051279	12	G	A	0.397	6.004329e-02	2.979964e-02	1.724918e-01	4.770684e-01	4.552906e-02	4.309142e-02	4.655943e-02
4	3R_21051359_SNP	21051359	6	C	T	0.148	9.295615e-02	4.004106e-02	1.000000e-05	2.576223e-01	2.147399e-02	2.045639e-02	2.272814e-02
4	3R_21051509_SNP	21051509	14	G	A	0.312	-2.288695e-02	3.195569e-02	1.000000e-05	1.519490e-01	4.748686e-01	4.766170e-01	4.790051e-01
4	3R_21051539_SNP	21051539	5	G	A	0.110	9.741845e-02	4.534716e-02	1.000000e-05	3.298827e-02	3.314134e-02	3.225201e-02	3.522494e-02
4	3R_21051590_SNP	21051590	8	G	C	0.087	1.066564e-02	5.146295e-02	1.000000e-05	2.120620e-01	8.360695e-01	8.407636e-01	8.412300e-01
4	3R_21051740_SNP	21051740	7	T	C	0.118	4.378214e-02	4.482890e-02	2.390969e-01	5.914170e-01	3.301637e-01	3.163671e-01	3.293278e-01
4	3R_21051891_SNP	21051891	0	A	G	0.006	1.431514e-02	1.845100e-01	1.000000e-05	2.350687e-01	9.382519e-01	9.326676e-01	9.328380e-01
4	3R_21051899_SNP	21051899	14	A	C	0.123	-9.574364e-03	4.507014e-02	1.000000e-05	1.745042e-01	8.320302e-01	8.492364e-01	8.517951e-01
4	3R_21051908_SNP	21051908	0	T	C	0.030	2.540002e-02	8.349993e-02	1.000000e-05	1.981260e-01	7.613625e-01	7.665863e-01	7.674546e-01
4	3R_21051944_SNP	21051944	9	A	G	0.138	-3.501186e-02	4.216559e-02	1.000000e-05	1.608129e-01	4.075380e-01	4.079823e-01	4.102347e-01
4	3R_21051986_SNP	21051986	7	G	A	0.118	1.144338e-01	4.405254e-02	1.000000e-05	1.000000e-05	1.022939e-02	9.796075e-03	1.159127e-02
4	3R_21051995_SNP	21051995	13	A	G	0.181	-6.750185e-02	3.804851e-02	1.000000e-05	1.000000e-05	7.787986e-02	7.671715e-02	8.561210e-02
4	3R_21052028_SNP	21052028	11	T	C	0.178	-6.828952e-02	3.798570e-02	1.000000e-05	1.000000e-05	7.403105e-02	7.287434e-02	8.128053e-02
4	3R_21052043_SNP	21052043	16	T	C	0.243	-1.893667e-02	3.473882e-02	1.000000e-05	1.000000e-05	5.864057e-01	5.979849e-01	6.139731e-01
4	3R_21052049_SNP	21052049	3	T	C	0.061	8.855927e-02	5.962670e-02	1.000000e-05	5.639432e-02	1.393799e-01	1.382996e-01	1.425472e-01
4	3R_21052070_SNP	21052070	2	T	C	0.066	9.557345e-02	5.692016e-02	1.000000e-05	1.000000e-05	9.501794e-02	9.385966e-02	9.891333e-02
4	3R_21052079_SNP	21052079	4	C	T	0.061	1.105213e-01	5.941737e-02	1.000000e-05	1.000000e-05	6.464290e-02	6.351296e-02	6.800353e-02
4	3R_21052100_SNP	21052100	3	G	T	0.061	9.487611e-02	5.956815e-02	1.000000e-05	1.000000e-05	1.131226e-01	1.120176e-01	1.174897e-01
4	3R_21052112_SNP	21052112	3	T	G	0.055	1.020229e-01	6.256608e-02	1.000000e-05	1.973982e-01	1.048617e-01	1.026026e-01	1.058903e-01
4	3R_21052127_SNP	21052127	3	A	G	0.055	1.193273e-01	6.239367e-02	4.835143e-02	3.510372e-01	5.753530e-02	5.490904e-02	5.815593e-02
4	3R_21052144_SNP	21052144	0	T	C	0.006	1.228927e-01	1.842666e-01	1.000000e-05	1.882407e-01	5.057437e-01	5.058249e-01	5.073376e-01
4	3R_21052166_SNP	21052166	3	T	C	0.018	9.267770e-02	1.069486e-01	1.000000e-05	2.309042e-01	3.874321e-01	3.837925e-01	3.855857e-01
4	3R_21052193_SNP	21052193	1	G	C	0.024	1.352529e-01	9.250973e-02	1.000000e-05	4.339349e-02	1.456209e-01	1.446343e-01	1.491209e-01
4	3R_21052241_SNP	21052241	0	T	C	0.006	1.431514e-02	1.845100e-01	1.000000e-05	2.350687e-01	9.382519e-01	9.326676e-01	9.328380e-01
4	3R_21052262_SNP	21052262	0	G	A	0.006	1.431514e-02	1.845100e-01	1.000000e-05	2.350687e-01	9.382519e-01	9.326676e-01	9.328380e-01
4	3R_21052310_SNP	21052310	0	G	A	0.042	-1.768584e-01	6.968804e-02	1.000000e-05	1.000000e-05	1.207398e-02	1.158936e-02	1.470206e-02
4	3R_21052350_SNP	21052350	15	A	G	0.359	-2.701964e-02	3.092333e-02	1.000000e-05	2.632004e-01	3.835099e-01	3.777049e-01	3.796682e-01
4	3R_21052351_SNP	21052351	4	A	G	0.061	8.637412e-02	5.965789e-02	1.000000e-05	1.853696e-01	1.495524e-01	1.472107e-01	1.504328e-01
4	3R_21052369_SNP	21052369	4	A	G	0.043	1.037932e-01	7.060668e-02	1.000000e-05	1.316244e-01	1.434493e-01	1.418366e-01	1.453434e-01
4	3R_21052387_SNP	21052387	1	A	C	0.042	-1.783584e-01	6.967443e-02	1.000000e-05	1.000000e-05	1.136268e-02	1.089736e-02	1.386367e-02
4	3R_21052423_DEL	21052423	4	G	CGT	0.067	9.851960e-02	5.691497e-02	1.000000e-05	2.807775e-01	8.531053e-02	8.244522e-02	8.573655e-02
4	3R_21052424_SNP	21052424	17	T	G	0.046	1.077163e-01	7.070901e-02	1.000000e-05	1.270686e-01	1.295677e-01	1.279738e-01	1.315204e-01
4	3R_21052434_SNP	21052434	3	A	T	0.042	1.010530e-01	7.062096e-02	1.000000e-05	1.366999e-01	1.543329e-01	1.526936e-01	1.561472e-01
4	3R_21052435_SNP	21052435	13	T	A	0.400	-1.364955e-02	3.014925e-02	1.524992e-02	2.945872e-01	6.513324e-01	6.388979e-01	6.408452e-01
4	3R_21052438_SNP	21052438	6	C	G	0.056	1.184646e-01	6.243727e-02	4.596169e-02	3.483237e-01	5.951966e-02	5.684045e-02	6.010614e-02
4	3R_21052449_SNP	21052449	3	C	T	0.067	9.931914e-02	5.689397e-02	1.000000e-05	2.834005e-01	8.271531e-02	7.987700e-02	8.316376e-02
4	3R_21052455_SNP	21052455	11	A	T	0.459	-3.410126e-02	2.934581e-02	1.000000e-05	3.519934e-02	2.468836e-01	2.471683e-01	2.524253e-01
4	3R_21052468_SNP	21052468	15	G	A	0.444	1.531403e-02	2.990683e-02	1.000000e-05	1.724804e-01	6.092910e-01	6.132761e-01	6.149215e-01
4	3R_21052470_SNP	21052470	4	C	T	0.043	1.016991e-01	7.062503e-02	1.000000e-05	1.386624e-01	1.517544e-01	1.500863e-01	1.535309e-01
4	3R_21052472_MNP	21052472	10	CTCG	TATT	0.462	1.055295e-02	2.934403e-02	1.000000e-05	1.749365e-01	7.195822e-01	7.273590e-01	7.290485e-01
4	3R_21052480_SNP	21052480	11	C	T	0.484	-3.341203e-02	2.926397e-02	1.000000e-05	1.186951e-01	2.552037e-01	2.545977e-01	2.580191e-01
4	3R_21052484_SNP	21052484	0	G	A	0.018	-3.889532e-02	1.072573e-01	4.078653e-02	2.868003e-01	7.173384e-01	7.054336e-01	7.072006e-01
4	3R_21052506_SNP	21052506	1	T	C	0.006	-5.964062e-02	1.844585e-01	1.000000e-05	2.390740e-01	7.468537e-01	7.426507e-01	7.431497e-01
4	3R_21052557_DEL	21052557	4	T	TCTT	0.055	2.837218e-02	6.303783e-02	1.000000e-05	1.985817e-01	6.532387e-01	6.550464e-01	6.560113e-01
4	3R_21052576_SNP	21052576	5	G	C	0.037	1.339116e-01	7.581523e-02	1.000000e-05	2.053366e-01	7.918538e-02	7.717676e-02	8.040862e-02
4	3R_21052615_SNP	21052615	0	A	C	0.024	1.709590e-01	9.214618e-02	1.000000e-05	1.000000e-05	6.532633e-02	6.419382e-02	7.023285e-02
4	3R_21052651_SNP	21052651	1	A	G	0.012	1.448886e-01	1.303837e-01	1.000000e-05	8.336003e-02	2.680684e-01	2.682262e-01	2.723340e-01
4	3R_21052784_SNP	21052784	4	C	A	0.134	2.226844e-03	4.214966e-02	1.000000e-05	2.497770e-01	9.579294e-01	9.370498e-01	9.379620e-01
4	3R_21052797_SNP	21052797	7	C	T	0.075	9.382657e-02	5.472026e-02	1.000000e-05	1.339836e-01	8.827404e-02	8.668443e-02	9.012482e-02
4	3R_21052850_SNP	21052850	6	G	T	0.019	-1.050995e-01	1.068978e-01	1.000000e-05	1.000000e-05	3.269511e-01	3.289493e-01	3.364027e-01
4	3R_21052875_INS	21052875	2	AGGTGTTTAC	A	0.060	1.147306e-01	5.934969e-02	1.702067e-02	3.139169e-01	5.492193e-02	5.256775e-02	5.568995e-02
4	3R_21052877_SNP	21052877	2	A	T	0.060	1.147306e-01	5.934969e-02	1.702067e-02	3.139169e-01	5.492193e-02	5.256775e-02	5.568995e-02
4	3R_21052884_SNP	21052884	8	C	T	0.200	4.737859e-02	3.625344e-02	2.394576e-01	5.661392e-01	1.930639e-01	1.851291e-01	1.930152e-01
4	3R_21052887_SNP	21052887	2	T	A	0.060	1.147306e-01	5.934969e-02	1.702067e-02	3.139169e-01	5.492193e-02	5.256775e-02	5.568995e-02
4	3R_21052895_DEL	21052895	1	A	AA	0.012	-1.505541e-01	1.309956e-01	2.129199e-01	4.998377e-01	2.520829e-01	2.434705e-01	2.505572e-01
4	3R_21052902_SNP	21052902	1	G	C	0.030	7.151516e-02	8.334623e-02	1.000000e-05	2.063158e-01	3.921025e-01	3.899141e-01	3.917356e-01
4	3R_21052940_SNP	21052940	8	A	T	0.131	-1.912729e-02	4.304434e-02	1.000000e-05	4.708531e-03	6.573592e-01	6.736944e-01	6.907886e-01
4	3R_21052943_SNP	21052943	1	T	G	0.006	3.061599e-01	1.829801e-01	1.000000e-05	1.000000e-05	9.617402e-02	9.501773e-02	9.967727e-02
4	3R_21052967_SNP	21052967	1	T	C	0.006	-5.964062e-02	1.844585e-01	1.000000e-05	2.390740e-01	7.468537e-01	7.426507e-01	7.431497e-01
4	3R_21052997_SNP	21052997	3	C	G	0.103	5.187609e-02	4.693815e-02	1.000000e-05	8.017852e-02	2.706718e-01	2.709025e-01	2.751297e-01
4	3R_21053052_SNP	21053052	9	T	A	0.119	1.005382e-01	4.431218e-02	2.307485e-01	6.176297e-01	2.456465e-02	2.290297e-02	2.590584e-02
4	3R_21053080_SNP	21053080	1	C	T	0.006	1.536340e-01	1.842772e-01	6.280850e-02	3.569874e-01	4.056415e-01	3.948129e-01	3.984552e-01
4	3R_21053108_SNP	21053108	12	T	A	0.282	1.672357e-02	3.271272e-02	1.892871e-02	3.030138e-01	6.098727e-01	5.976908e-01	5.998721e-01
4	3R_21053161_SNP	21053161	3	T	C	0.024	-3.258354e-02	9.308827e-02	5.739066e-03	2.914636e-01	7.267611e-01	7.118208e-01	7.138105e-01
4	3R_21053178_SNP	21053178	6	T	A	0.025	1.523287e-03	9.324699e-02	2.479975e-02	2.293753e-01	9.869859e-01	9.982801e-01	9.982988e-01
4	3R_21053182_SNP	21053182	10	A	G	0.070	2.461044e-02	5.747317e-02	1.000000e-05	1.642789e-01	6.690551e-01	6.764043e-01	6.783751e-01
4	3R_21053184_SNP	21053184	3	C	A	0.085	-6.404704e-02	5.115402e-02	1.000000e-05	1.000000e-05	2.123154e-01	2.121582e-01	2.305671e-01
4	3R_21053187_SNP	21053187	0	T	A	0.006	1.431514e-02	1.845100e-01	1.000000e-05	2.350687e-01	9.382519e-01	9.326676e-01	9.328380e-01
4	3R_21053189_SNP	21053189	2	A	G	0.012	1.440490e-01	1.303941e-01	1.000000e-05	8.337082e-02	2.708796e-01	2.710819e-01	2.751940e-01
4	3R_21053204_SNP	21053204	1	T	G	0.006	2.776875e-01	1.832535e-01	1.000000e-05	5.563627e-02	1.315936e-01	1.304672e-01	1.347147e-01
4	3R_21053238_SNP	21053238	0	C	T	0.024	1.709590e-01	9.214618e-02	1.000000e-05	1.000000e-05	6.532633e-02	6.419382e-02	7.023285e-02
4	3R_21053246_INS	21053246	0	AGGT	A	0.006	1.354269e-02	1.845103e-01	1.000000e-05	2.379504e-01	9.415778e-01	9.328428e-01	9.330918e-01
4	3R_21053262_SNP	21053262	0	A	C	0.006	1.877911e-01	1.839367e-01	1.000000e-05	1.481351e-01	3.087613e-01	3.080656e-01	3.108934e-01
4	3R_21053270_DEL	21053270	5	A	ATTGCACGAA	0.049	-2.544442e-02	6.666897e-02	1.000000e-05	2.064630e-01	7.032068e-01	7.041695e-01	7.049124e-01
4	3R_21053272_SNP	21053272	21	A	T	0.122	-5.530003e-02	4.608756e-02	1.000000e-05	1.000000e-05	2.318914e-01	2.320281e-01	2.428326e-01
4	3R_21053291_SNP	21053291	3	G	C	0.061	-3.593078e-02	5.995675e-02	1.000000e-05	1.067102e-01	5.498044e-01	5.564106e-01	5.609555e-01
4	3R_21053310_SNP	21053310	5	T	C	0.067	5.922904e-03	5.743717e-02	1.000000e-05	2.250278e-01	9.179924e-01	9.211499e-01	9.212931e-01
4	3R_21053311_SNP	21053311	3	A	G	0.085	-6.404704e-02	5.115402e-02	1.000000e-05	1.000000e-05	2.123154e-01	2.121582e-01	2.305671e-01
4	3R_21053425_SNP	21053425	9	T	A	0.019	-9.000367e-02	1.072865e-01	9.489167e-02	3.445269e-01	4.027266e-01	3.934246e-01	3.967875e-01
4	3R_21053432_SNP	21053432	9	A	T	0.019	6.733521e-02	1.071003e-01	1.000000e-05	1.284153e-01	5.304019e-01	5.353077e-01	5.384671e-01
4	3R_21053449_SNP	21053449	1	T	A	0.030	7.151516e-02	8.334623e-02	1.000000e-05	2.063158e-01	3.921025e-01	3.899141e-01	3.917356e-01
4	3R_21053450_SNP	21053450	8	C	T	0.169	-2.915813e-02	3.876544e-02	1.000000e-05	1.000000e-05	4.530152e-01	4.586517e-01	4.692767e-01
4	3R_21053453_SNP	21053453	8	G	A	0.025	1.935835e-03	9.326069e-02	2.444778e-02	2.283250e-01	9.834642e-01	9.979377e-01	9.979596e-01
4	3R_21053464_SNP	21053464	0	T	A	0.006	-9.194314e-02	1.843753e-01	1.000000e-05	1.621967e-01	6.186693e-01	6.238513e-01	6.258645e-01
4	3R_21053470_SNP	21053470	3	T	G	0.073	-7.913123e-02	5.480585e-02	1.000000e-05	1.000000e-05	1.506668e-01	1.498031e-01	1.641450e-01
4	3R_21053501_SNP	21053501	10	T	C	0.222	5.626810e-02	3.497139e-02	1.000000e-05	6.712718e-03	1.095219e-01	1.084014e-01	1.128946e-01
4	3R_21053504_SNP	21053504	25	A	G	0.238	5.320977e-02	3.589977e-02	1.000000e-05	1.541655e-01	1.401895e-01	1.383949e-01	1.417567e-01
4	3R_21053518_SNP	21053518	1	C	G	0.006	7.891281e-03	1.845156e-01	1.000000e-05	2.253935e-01	9.659382e-01	9.734534e-01	9.735493e-01
4	3R_21053549_SNP	21053549	12	G	A	0.321	2.058041e-02	3.154642e-02	6.882131e-02	3.773052e-01	5.150553e-01	5.000516e-01	5.048394e-01
4	3R_21053573_SNP	21053573	1	T	C	0.006	7.891281e-03	1.845156e-01	1.000000e-05	2.253935e-01	9.659382e-01	9.734534e-01	9.735493e-01
4	3R_21053609_SNP	21053609	1	G	A	0.006	-5.964062e-02	1.844585e-01	1.000000e-05	2.390740e-01	7.468537e-01	7.426507e-01	7.431497e-01
4	3R_21053618_SNP	21053618	1	A	T	0.006	-5.964062e-02	1.844585e-01	1.000000e-05	2.390740e-01	7.468537e-01	7.426507e-01	7.431497e-01
4	3R_21053627_SNP	21053627	1	T	C	0.006	-5.964062e-02	1.844585e-01	1.000000e-05	2.390740e-01	7.468537e-01	7.426507e-01	7.431497e-01
4	3R_21053630_SNP	21053630	14	G	A	0.149	3.252503e-02	4.151362e-02	1.000000e-05	1.145479e-01	4.344626e-01	4.374456e-01	4.407569e-01
4	3R_21053693_SNP	21053693	1	C	T	0.006	-5.964062e-02	1.844585e-01	1.000000e-05	2.390740e-01	7.468537e-01	7.426507e-01	7.431497e-01
4	3R_21053708_SNP	21053708	1	T	C	0.006	-1.937694e-01	1.840443e-01	4.759864e-02	3.195587e-01	2.939437e-01	2.867711e-01	2.897808e-01
4	3R_21053714_SNP	21053714	2	C	A	0.006	-5.923069e-02	1.844627e-01	1.000000e-05	2.392175e-01	7.485396e-01	7.442994e-01	7.447963e-01
4	3R_21053774_SNP	21053774	4	A	G	0.091	2.745281e-02	4.978713e-02	1.000000e-05	2.127676e-01	5.820984e-01	5.816990e-01	5.826687e-01
4	3R_21053796_SNP	21053796	8	C	G	0.025	1.935835e-03	9.326069e-02	2.444778e-02	2.283250e-01	9.834642e-01	9.979377e-01	9.979596e-01
4	3R_21053881_SNP	21053881	4	A	G	0.091	2.998635e-02	4.977832e-02	1.000000e-05	1.065949e-01	5.477315e-01	5.545665e-01	5.587609e-01
4	3R_21053944_SNP	21053944	4	T	A	0.079	6.826076e-02	5.290863e-02	1.000000e-05	1.000000e-05	1.987884e-01	1.984467e-01	2.056941e-01
4	3R_21053950_SNP	21053950	5	A	G	0.080	6.949105e-02	5.291310e-02	1.000000e-05	1.000000e-05	1.908925e-01	1.904506e-01	1.976807e-01
4	3R_21053959_SNP	21053959	5	T	G	0.037	8.548568e-02	7.623635e-02	3.892930e-03	3.068101e-01	2.637693e-01	2.570770e-01	2.600357e-01
4	3R_21053962_SNP	21053962	8	T	C	0.019	6.856699e-02	1.070891e-01	1.000000e-05	1.273970e-01	5.228736e-01	5.275978e-01	5.307760e-01
4	3R_21053983_SNP	21053983	2	T	G	0.054	1.319263e-01	6.223071e-02	7.711178e-02	3.853470e-01	3.549627e-02	3.357779e-02	3.646044e-02
4	3R_21054010_SNP	21054010	0	A	G	0.024	1.709590e-01	9.214618e-02	1.000000e-05	1.000000e-05	6.532633e-02	6.419382e-02	7.023285e-02
4	3R_21054019_SNP	21054019	2	C	T	0.030	1.205403e-01	8.301310e-02	1.000000e-05	1.000000e-05	1.483715e-01	1.474885e-01	1.568776e-01
4	3R_21054048_SNP	21054048	8	A	G	0.019	6.856699e-02	1.070891e-01	1.000000e-05	1.273970e-01	5.228736e-01	5.275978e-01	5.307760e-01
4	3R_21054066_SNP	21054066	9	C	A	0.013	-3.579270e-02	1.308782e-01	1.000000e-05	2.509267e-01	7.848234e-01	7.771088e-01	7.777374e-01
4	3R_21054083_SNP	21054083	3	A	G	0.048	1.117596e-01	6.611726e-02	2.284752e-02	3.179344e-01	9.284287e-02	8.939121e-02	9.281228e-02
4	3R_21054093_SNP	21054093	2	T	G	0.012	1.507658e-01	1.303483e-01	1.000000e-05	2.679909e-01	2.490819e-01	2.442457e-01	2.469630e-01
4	3R_21054217_SNP	21054217	0	C	A	0.006	1.528551e-01	1.842771e-01	6.250372e-02	3.566244e-01	4.080212e-01	3.971515e-01	4.007869e-01
4	3R_21054283_SNP	21054283	3	A	C	0.012	-5.159451e-02	1.308160e-01	1.000000e-05	2.327662e-01	6.937883e-01	6.908347e-01	6.914199e-01
4	3R_21054356_SNP	21054356	2	A	G	0.012	-1.234870e-01	1.305211e-01	1.000000e-05	2.491445e-01	3.454687e-01	3.406295e-01	3.427072e-01
4	3R_21054414_SNP	21054414	8	T	A	0.081	-2.564166e-02	5.319333e-02	1.000000e-05	2.141077e-01	6.304078e-01	6.296566e-01	6.304723e-01
4	3R_21054456_SNP	21054456	8	T	G	0.356	3.389769e-02	3.026113e-02	1.823537e-02	3.023536e-01	2.642582e-01	2.579717e-01	2.608780e-01
4	3R_21054464_SNP	21054464	8	C	T	0.019	6.856699e-02	1.070891e-01	1.000000e-05	1.273970e-01	5.228736e-01	5.275978e-01	5.307760e-01
4	3R_21054499_SNP	21054499	0	G	A	0.024	1.709590e-01	9.214618e-02	1.000000e-05	1.000000e-05	6.532633e-02	6.419382e-02	7.023285e-02
4	3R_21054505_SNP	21054505	10	C	A	0.013	1.419987e-01	1.304482e-01	1.000000e-05	8.397646e-02	2.779324e-01	2.782409e-01	2.823488e-01
4	3R_21054520_SNP	21054520	9	A	G	0.264	6.658903e-03	3.308714e-02	1.000000e-05	2.325762e-01	8.407468e-01	8.381979e-01	8.384678e-01
4	3R_21054537_SNP	21054537	6	A	C	0.136	4.647413e-02	4.206320e-02	8.483431e-02	3.972418e-01	2.708172e-01	2.618229e-01	2.662133e-01
4	3R_21054549_DEL	21054549	0	G	GA	0.006	1.431514e-02	1.845100e-01	1.000000e-05	2.350687e-01	9.382519e-01	9.326676e-01	9.328380e-01
4	3R_21054553_SNP	21054553	1	A	T	0.042	-1.776065e-01	6.968600e-02	1.000000e-05	1.000000e-05	1.172002e-02	1.124493e-02	1.429348e-02
4	3R_21054554_SNP	21054554	1	T	A	0.042	-1.776065e-01	6.968600e-02	1.000000e-05	1.000000e-05	1.172002e-02	1.124493e-02	1.429348e-02
4	3R_21054570_INS	21054570	19	GG	G	0.007	7.010696e-03	1.845830e-01	1.000000e-05	2.299674e-01	9.697483e-01	9.676380e-01	9.676912e-01
4	3R_21054591_INS	21054591	0	GTATATCCAAGTAAACT	G	0.006	-2.002815e-01	1.838573e-01	1.000000e-05	1.397394e-01	2.775869e-01	2.767092e-01	2.797827e-01
4	3R_21054600_SNP	21054600	0	C	T	0.006	-3.342194e-02	1.844951e-01	1.000000e-05	2.352220e-01	8.564680e-01	8.527677e-01	8.530339e-01
4	3R_21054606_SNP	21054606	8	A	G	0.125	5.433098e-02	4.377300e-02	1.000000e-05	5.393716e-02	2.162835e-01	2.159916e-01	2.205790e-01
4	3R_21054631_SNP	21054631	11	T	C	0.108	8.084783e-02	4.683047e-02	1.000000e-05	1.000000e-05	8.613705e-02	8.497040e-02	8.993173e-02
4	3R_21054690_SNP	21054690	3	A	T	0.085	8.159095e-02	5.105510e-02	2.204841e-01	5.736053e-01	1.119233e-01	1.064793e-01	1.123689e-01
4	3R_21054743_SNP	21054743	1	T	G	0.006	3.061599e-01	1.829801e-01	1.000000e-05	1.000000e-05	9.617402e-02	9.501773e-02	9.967727e-02
4	3R_21054754_SNP	21054754	0	A	G	0.024	-1.432647e-01	9.243019e-02	1.000000e-05	1.889602e-01	1.230513e-01	1.207409e-01	1.240273e-01
4	3R_21054779_SNP	21054779	0	T	C	0.006	1.431514e-02	1.845100e-01	1.000000e-05	2.350687e-01	9.382519e-01	9.326676e-01	9.328380e-01
4	3R_21054810_SNP	21054810	0	C	T	0.006	-1.929337e-01	1.840468e-01	4.778496e-02	3.198232e-01	2.960305e-01	2.888160e-01	2.918229e-01
4	3R_21054815_SNP	21054815	1	C	G	0.024	1.727323e-01	9.213311e-02	1.000000e-05	1.889315e-01	6.257514e-02	6.086943e-02	6.401438e-02
4	3R_21054823_SNP	21054823	2	C	A	0.018	8.810608e-02	1.069658e-01	1.000000e-05	2.719372e-01	4.113008e-01	4.049164e-01	4.068291e-01
4	3R_21054832_SNP	21054832	1	G	T	0.030	7.151516e-02	8.334623e-02	1.000000e-05	2.063158e-01	3.921025e-01	3.899141e-01	3.917356e-01
4	3R_21054845_SNP	21054845	1	A	T	0.012	-1.555968e-01	1.303093e-01	1.000000e-05	2.261214e-01	2.341589e-01	2.306394e-01	2.333424e-01
4	3R_21054991_SNP	21054991	2	T	G	0.030	-1.793802e-02	8.352703e-02	1.000000e-05	1.863391e-01	8.302204e-01	8.430089e-01	8.446390e-01
4	3R_21055049_SNP	21055049	1	A	G	0.030	-1.768361e-02	8.351959e-02	1.000000e-05	1.868630e-01	8.325773e-01	8.454564e-01	8.470702e-01
4	3R_21055055_SNP	21055055	1	A	T	0.030	-1.768361e-02	8.351959e-02	1.000000e-05	1.868630e-01	8.325773e-01	8.454564e-01	8.470702e-01
4	3R_21055101_SNP	21055101	7	C	A	0.106	3.251685e-02	4.711033e-02	1.000000e-05	2.985488e-01	4.910150e-01	4.819736e-01	4.840390e-01
4	3R_21055123_SNP	21055123	1	T	C	0.006	3.061599e-01	1.829801e-01	1.000000e-05	1.000000e-05	9.617402e-02	9.501773e-02	9.967727e-02
4	3R_21055200_SNP	21055200	1	G	C	0.006	4.609428e-02	1.844929e-01	4.318946e-03	2.813297e-01	8.030176e-01	7.863835e-01	7.881933e-01
4	3R_21055274_SNP	21055274	1	T	C	0.012	-1.555968e-01	1.303093e-01	1.000000e-05	2.261214e-01	2.341589e-01	2.306394e-01	2.333424e-01
4	3R_21055299_SNP	21055299	8	G	A	0.419	-2.071592e-02	2.943509e-02	1.000000e-05	2.343156e-01	4.825539e-01	4.793478e-01	4.806705e-01
4	3R_21055308_SNP	21055308	1	T	C	0.024	1.717335e-01	9.214438e-02	1.000000e-05	1.000000e-05	6.412391e-02	6.299598e-02	6.899679e-02
4	3R_21055334_SNP	21055334	1	A	G	0.006	5.315873e-01	1.819930e-01	1.341303e+00	1.000000e+05	3.975775e-03	2.365274e-03	7.173648e-03
4	3R_21055372_SNP	21055372	0	T	G	0.006	1.528551e-01	1.842771e-01	6.250372e-02	3.566244e-01	4.080212e-01	3.971515e-01	4.007869e-01
4	3R_21055400_SNP	21055400	1	A	G	0.012	-1.555968e-01	1.303093e-01	1.000000e-05	2.261214e-01	2.341589e-01	2.306394e-01	2.333424e-01
4	3R_21055428_SNP	21055428	3	A	G	0.012	-3.626284e-02	1.308471e-01	1.000000e-05	2.788384e-01	7.820181e-01	7.670104e-01	7.686106e-01
4	3R_21055451_SNP	21055451	0	T	A	0.006	1.431514e-02	1.845100e-01	1.000000e-05	2.350687e-01	9.382519e-01	9.326676e-01	9.328380e-01
4	3R_21055457_SNP	21055457	7	C	G	0.093	1.466626e-01	4.856323e-02	1.000000e-05	1.000000e-05	2.927242e-03	2.754396e-03	3.635064e-03
4	3R_21055561_DEL	21055561	18	A	AAAACGCCAACG	0.113	-2.681143e-02	4.733772e-02	1.000000e-05	1.135689e-01	5.718963e-01	5.793125e-01	5.833217e-01
4	3R_21055578_SNP	21055578	0	G	A	0.006	-1.668577e-01	1.840582e-01	1.000000e-05	2.068763e-01	3.659597e-01	3.635386e-01	3.654970e-01
4	3R_21055588_SNP	21055588	1	T	C	0.006	-5.964062e-02	1.844585e-01	1.000000e-05	2.390740e-01	7.468537e-01	7.426507e-01	7.431497e-01
4	3R_21055623_DEL	21055623	11	C	TAG	0.204	6.838354e-02	3.605757e-02	1.000000e-05	1.695820e-01	5.962962e-02	5.810812e-02	6.124989e-02
4	3R_21055644_DEL	21055644	11	T	TGGGTATATTTAT	0.121	2.090846e-02	4.498652e-02	1.000000e-05	1.431005e-01	6.427041e-01	6.509269e-01	6.538384e-01
4	3R_21055681_SNP	21055681	2	C	A	0.006	-2.016586e-01	1.838549e-01	1.000000e-05	1.460877e-01	2.743020e-01	2.732273e-01	2.762220e-01
4	3R_21055703_SNP	21055703	2	A	C	0.006	-2.500467e-01	1.834965e-01	1.000000e-05	1.824422e-01	1.748297e-01	1.724740e-01	1.756064e-01
4	3R_21055756_SNP	21055756	12	G	A	0.314	3.211841e-03	3.173147e-02	1.000000e-05	2.367713e-01	9.194984e-01	9.139273e-01	9.141452e-01
4	3R_21055823_SNP	21055823	14	T	G	0.019	2.539070e-02	1.072431e-01	1.000000e-05	1.923893e-01	8.131362e-01	8.228768e-01	8.240487e-01
4	3R_21055828_SNP	21055828	2	T	G	0.036	-5.559333e-02	7.655743e-02	8.013582e-02	3.246917e-01	4.687602e-01	4.591402e-01	4.619654e-01
4	3R_21055829_SNP	21055829	10	G	T	0.108	-4.996636e-03	4.722927e-02	1.000000e-05	2.348981e-01	9.158725e-01	9.104414e-01	9.106277e-01
4	3R_21055832_SNP	21055832	15	C	A	0.327	3.510304e-02	3.162168e-02	7.697270e-02	3.854897e-01	2.685639e-01	2.601404e-01	2.642307e-01
4	3R_21055844_SNP	21055844	0	A	G	0.042	-1.768584e-01	6.968804e-02	1.000000e-05	1.000000e-05	1.207398e-02	1.158936e-02	1.470206e-02
4	3R_21055860_DEL	21055860	1	A	ATGCCCCA	0.006	2.242486e-01	1.837258e-01	5.621430e-01	1.000000e+05	2.239832e-01	1.498464e-01	2.487388e-01
4	3R_21055921_SNP	21055921	2	T	C	0.036	3.869060e-02	7.644263e-02	4.031175e-03	2.899227e-01	6.134306e-01	6.028289e-01	6.045746e-01
4	3R_21055933_SNP	21055933	4	G	C	0.073	-8.085534e-02	5.480397e-02	1.000000e-05	1.000000e-05	1.420112e-01	1.410777e-01	1.531211e-01
4	3R_21055954_SNP	21055954	2	A	T	0.018	-5.235069e-02	1.071072e-01	1.000000e-05	2.221168e-01	6.256502e-01	6.238494e-01	6.246335e-01
4	3R_21055958_SNP	21055958	0	A	C	0.024	-2.427931e-01	9.116951e-02	1.000000e-05	1.000000e-05	8.504921e-03	8.123642e-03	1.032603e-02
4	3R_21055969_DEL	21055969	4	T	TGCGT	0.030	5.891400e-02	8.342923e-02	1.000000e-05	1.969858e-01	4.810814e-01	4.803711e-01	4.818545e-01
4	3R_21055987_SNP	21055987	2	T	C	0.048	8.512208e-02	6.633895e-02	1.000000e-05	2.355243e-01	2.012320e-01	1.976908e-01	2.005901e-01
4	3R_21056028_SNP	21056028	14	T	G	0.136	-2.214497e-03	4.319692e-02	1.000000e-05	2.240127e-01	9.591759e-01	9.690523e-01	9.691916e-01
4	3R_21056031_SNP	21056031	0	C	T	0.024	1.709590e-01	9.214618e-02	1.000000e-05	1.000000e-05	6.532633e-02	6.419382e-02	7.023285e-02
4	3R_21056037_INS	21056037	3	TTG	T	0.006	4.765416e-02	1.844863e-01	1.000000e-05	2.033258e-01	7.964897e-01	8.020161e-01	8.027306e-01
4	3R_21056042_INS	21056042	5	G	GG	0.006	4.562645e-02	1.844963e-01	1.000000e-05	2.047545e-01	8.049795e-01	8.105170e-01	8.111896e-01
4	3R_21056048_SNP	21056048	11	A	G	0.115	-9.311184e-02	4.551247e-02	1.000000e-05	1.000000e-05	4.234868e-02	4.136482e-02	4.952007e-02
4	3R_21056053_SNP	21056053	0	T	C	0.042	-1.768584e-01	6.968804e-02	1.000000e-05	1.000000e-05	1.207398e-02	1.158936e-02	1.470206e-02
4	3R_21056056_SNP	21056056	6	A	G	0.037	1.595360e-02	7.652335e-02	1.000000e-05	2.218559e-01	8.351096e-01	8.363829e-01	8.366819e-01
4	3R_21056084_SNP	21056084	12	A	G	0.404	2.560578e-02	2.995214e-02	1.000000e-05	1.528449e-01	3.938444e-01	3.943669e-01	3.968089e-01
4	3R_21056095_SNP	21056095	0	G	A	0.006	2.493934e-01	1.834952e-01	1.000000e-05	8.361096e-02	1.759497e-01	1.749517e-01	1.789960e-01
4	3R_21056107_SNP	21056107	0	A	C	0.012	3.093355e-01	1.286417e-01	1.000000e-05	1.000000e-05	1.728927e-02	1.667865e-02	1.910781e-02
4	3R_21056151_SNP	21056151	4	A	T	0.024	-1.294639e-01	9.258064e-02	1.000000e-05	1.000000e-05	1.638612e-01	1.631187e-01	1.756621e-01
4	3R_21056174_SNP	21056174	5	T	C	0.049	5.144174e-02	6.657860e-02	1.000000e-05	2.475970e-01	4.408301e-01	4.361762e-01	4.377466e-01
4	3R_21056175_SNP	21056175	2	A	G	0.024	3.286730e-02	9.307536e-02	1.000000e-05	2.498048e-01	7.244422e-01	7.183832e-01	7.190640e-01
4	3R_21056212_SNP	21056212	0	C	A	0.006	1.431514e-02	1.845100e-01	1.000000e-05	2.350687e-01	9.382519e-01	9.326676e-01	9.328380e-01
4	3R_21056227_SNP	21056227	2	C	A	0.024	3.286730e-02	9.307536e-02	1.000000e-05	2.498048e-01	7.244422e-01	7.183832e-01	7.190640e-01
4	3R_21056230_SNP	21056230	12	T	G	0.135	-4.987162e-02	4.299422e-02	5.449662e-02	3.355224e-01	2.477303e-01	2.405463e-01	2.439473e-01
4	3R_21056262_SNP	21056262	4	T	C	0.079	1.004416e-01	5.261945e-02	2.146100e-02	2.727167e-01	5.800948e-02	5.582245e-02	5.892136e-02
4	3R_21056270_SNP	21056270	5	G	A	0.067	8.369164e-02	5.707052e-02	1.000000e-05	1.000000e-05	1.444149e-01	1.434999e-01	1.492691e-01
4	3R_21056306_SNP	21056306	2	T	C	0.024	1.194078e-01	9.264791e-02	1.000000e-05	2.627363e-01	1.992488e-01	1.950167e-01	1.979857e-01
4	3R_21056347_SNP	21056347	0	T	G	0.006	-8.041790e-02	1.844077e-01	1.000000e-05	1.504248e-01	6.633398e-01	6.715441e-01	6.742366e-01
4	3R_21056348_SNP	21056348	0	T	G	0.006	-8.041790e-02	1.844077e-01	1.000000e-05	1.504248e-01	6.633398e-01	6.715441e-01	6.742366e-01
4	3R_21056361_SNP	21056361	2	A	T	0.006	-6.114693e-02	1.844589e-01	1.000000e-05	2.392551e-01	7.406899e-01	7.364654e-01	7.369790e-01
4	3R_21056368_SNP	21056368	5	A	G	0.006	-7.839308e-02	1.844716e-01	1.535647e-02	2.873098e-01	6.714161e-01	6.593886e-01	6.611089e-01
4	3R_21056383_SNP	21056383	1	G	C	0.012	7.326072e-02	1.307441e-01	1.000000e-05	1.660592e-01	5.760053e-01	5.794743e-01	5.813407e-01
4	3R_21056426_SNP	21056426	2	A	G	0.042	3.482988e-02	7.099423e-02	1.000000e-05	2.022343e-01	6.243562e-01	6.252880e-01	6.262514e-01
4	3R_21056434_SNP	21056434	14	A	G	0.299	2.651004e-02	3.232382e-02	1.000000e-05	9.463860e-02	4.133127e-01	4.163106e-01	4.203230e-01
4	3R_21056539_SNP	21056539	1	C	G	0.024	-2.430826e-01	9.117180e-02	1.000000e-05	1.000000e-05	8.429920e-03	8.051004e-03	1.024114e-02
4	3R_21056540_SNP	21056540	3	G	A	0.030	7.157278e-02	8.336159e-02	1.000000e-05	2.077295e-01	3.918091e-01	3.895403e-01	3.913562e-01
4	3R_21056577_SNP	21056577	1	T	C	0.048	-1.534705e-01	6.558411e-02	1.000000e-05	1.000000e-05	2.047043e-02	1.979395e-02	2.423877e-02
4	3R_21056598_SNP	21056598	3	C	T	0.042	-8.953520e-02	7.071452e-02	1.000000e-05	2.502871e-01	2.072333e-01	2.030024e-01	2.058946e-01
4	3R_21056677_SNP	21056677	1	G	T	0.006	-9.493932e-02	1.843694e-01	1.000000e-05	6.404017e-02	6.072794e-01	6.189082e-01	6.268365e-01
4	3R_21056714_SNP	21056714	5	C	A	0.092	5.956777e-02	4.963367e-02	1.911555e-03	3.014080e-01	2.317917e-01	2.259435e-01	2.289783e-01
4	3R_21056784_SNP	21056784	4	A	C	0.073	5.687057e-02	5.498521e-02	1.000000e-05	7.983784e-02	3.025057e-01	3.032915e-01	3.076110e-01
4	3R_21056788_SNP	21056788	0	T	C	0.018	-6.374897e-02	1.070582e-01	1.000000e-05	2.417873e-01	5.523464e-01	5.477751e-01	5.488451e-01
4	3R_21056804_SNP	21056804	2	T	A	0.042	-6.609078e-02	7.086026e-02	1.000000e-05	1.874961e-01	3.523337e-01	3.505750e-01	3.527407e-01
4	3R_21056950_SNP	21056950	8	C	T	0.200	9.286610e-02	3.563735e-02	1.000000e-05	1.000000e-05	9.997357e-03	9.570804e-03	1.162643e-02
4	3R_21056955_SNP	21056955	8	G	C	0.025	1.935835e-03	9.326069e-02	2.444778e-02	2.283250e-01	9.834642e-01	9.979377e-01	9.979596e-01
4	3R_21056956_SNP	21056956	8	T	C	0.025	1.935835e-03	9.326069e-02	2.444778e-02	2.283250e-01	9.834642e-01	9.979377e-01	9.979596e-01
4	3R_21056983_SNP	21056983	0	A	G	0.018	-6.374897e-02	1.070582e-01	1.000000e-05	2.417873e-01	5.523464e-01	5.477751e-01	5.488451e-01
4	3R_21056993_SNP	21056993	0	A	T	0.030	5.601649e-02	8.340995e-02	1.000000e-05	1.543990e-01	5.027843e-01	5.051055e-01	5.073816e-01
4	3R_21057040_SNP	21057040	0	C	T	0.006	4.129629e-02	1.844854e-01	1.000000e-05	2.215534e-01	8.231525e-01	8.242213e-01	8.245431e-01
4	3R_21057054_SNP	21057054	0	A	G	0.006	4.129629e-02	1.844854e-01	1.000000e-05	2.215534e-01	8.231525e-01	8.242213e-01	8.245431e-01
4	3R_21057084_SNP	21057084	0	A	G	0.006	4.129629e-02	1.844854e-01	1.000000e-05	2.215534e-01	8.231525e-01	8.242213e-01	8.245431e-01
4	3R_21057133_SNP	21057133	0	A	C	0.006	1.431514e-02	1.845100e-01	1.000000e-05	2.350687e-01	9.382519e-01	9.326676e-01	9.328380e-01
4	3R_21057167_DEL	21057167	0	A	ATAA	0.018	-6.374897e-02	1.070582e-01	1.000000e-05	2.417873e-01	5.523464e-01	5.477751e-01	5.488451e-01
4	3R_21057171_SNP	21057171	11	C	G	0.153	3.231425e-02	4.072185e-02	1.000000e-05	8.926190e-02	4.285985e-01	4.321558e-01	4.364385e-01
4	3R_21057174_SNP	21057174	0	T	C	0.006	1.431514e-02	1.845100e-01	1.000000e-05	2.350687e-01	9.382519e-01	9.326676e-01	9.328380e-01
4	3R_21057189_SNP	21057189	3	T	G	0.048	1.857831e-02	6.666177e-02	1.000000e-05	2.266996e-01	7.808257e-01	7.798164e-01	7.801919e-01
4	3R_21057190_SNP	21057190	4	T	G	0.043	3.238125e-02	7.102031e-02	1.000000e-05	2.203529e-01	6.490265e-01	6.477926e-01	6.485135e-01
4	3R_21057206_SNP	21057206	0	A	G	0.006	1.431514e-02	1.845100e-01	1.000000e-05	2.350687e-01	9.382519e-01	9.326676e-01	9.328380e-01
4	3R_21057219_SNP	21057219	1	A	G	0.018	1.740873e-01	1.063232e-01	1.000000e-05	1.000000e-05	1.034535e-01	1.023143e-01	1.078766e-01
4	3R_21057260_SNP	21057260	2	T	G	0.042	-1.109934e-02	7.104046e-02	1.000000e-05	2.272552e-01	8.760339e-01	8.756943e-01	8.758915e-01
4	3R_21057302_SNP	21057302	2	T	C	0.084	-7.696434e-02	5.103221e-02	1.000000e-05	1.000000e-05	1.334165e-01	1.324217e-01	1.432956e-01
4	3R_21057307_SNP	21057307	2	C	G	0.084	-7.696434e-02	5.103221e-02	1.000000e-05	1.000000e-05	1.334165e-01	1.324217e-01	1.432956e-01
4	3R_21057331_SNP	21057331	5	C	T	0.135	2.435017e-02	4.212768e-02	1.000000e-05	1.745775e-01	5.640414e-01	5.665818e-01	5.682123e-01
4	3R_21057335_SNP	21057335	0	T	C	0.006	-2.313330e-01	1.837234e-01	5.486941e-02	3.480978e-01	2.097484e-01	2.032472e-01	2.068419e-01
4	3R_21057352_SNP	21057352	2	G	T	0.030	-2.119737e-01	8.190255e-02	1.000000e-05	1.000000e-05	1.050571e-02	1.006445e-02	1.266015e-02
4	3R_21057427_SNP	21057427	9	A	G	0.101	-4.015331e-02	4.839531e-02	1.000000e-05	3.160391e-02	4.079031e-01	4.119066e-01	4.191463e-01
4	3R_21057445_SNP	21057445	0	A	G	0.006	-9.171073e-03	1.845119e-01	1.000000e-05	2.277212e-01	9.604176e-01	9.619363e-01	9.619982e-01
4	3R_21057635_SNP	21057635	1	T	C	0.030	7.151516e-02	8.334623e-02	1.000000e-05	2.063158e-01	3.921025e-01	3.899141e-01	3.917356e-01
4	3R_21057654_SNP	21057654	4	C	A	0.085	-8.228848e-02	5.101125e-02	1.000000e-05	1.000000e-05	1.086127e-01	1.074902e-01	1.179047e-01
4	3R_21057656_SNP	21057656	3	A	G	0.042	5.734532e-02	7.091563e-02	1.000000e-05	1.327073e-01	4.198788e-01	4.215881e-01	4.244960e-01
4	3R_21057659_SNP	21057659	8	C	T	0.056	-6.552655e-02	6.291691e-02	1.000000e-05	1.000000e-05	2.991684e-01	3.005490e-01	3.122947e-01
4	3R_21057677_SNP	21057677	1	G	T	0.018	1.437265e-01	1.065962e-01	1.000000e-05	1.000000e-05	1.793901e-01	1.788120e-01	1.895970e-01
4	3R_21057698_SNP	21057698	2	A	T	0.048	7.838895e-02	6.638892e-02	1.000000e-05	1.795348e-01	2.393897e-01	2.372907e-01	2.401099e-01
4	3R_21057714_SNP	21057714	0	G	T	0.042	2.564371e-02	7.099918e-02	1.000000e-05	2.197399e-01	7.184218e-01	7.182876e-01	7.188313e-01
4	3R_21057748_SNP	21057748	8	T	A	0.287	2.421697e-02	3.207903e-02	1.234962e-03	2.826005e-01	4.513692e-01	4.436407e-01	4.455436e-01
4	3R_21057776_SNP	21057776	4	T	A	0.012	1.441650e-01	1.304031e-01	1.000000e-05	8.218148e-02	2.705280e-01	2.707417e-01	2.748814e-01
4	3R_21057796_SNP	21057796	3	C	A	0.012	8.650787e-05	1.308773e-01	1.000000e-05	2.304332e-01	9.994734e-01	9.902208e-01	9.902648e-01
4	3R_21057802_SNP	21057802	2	T	A	0.012	-1.433559e-03	1.308724e-01	1.000000e-05	2.289758e-01	9.912734e-01	9.994810e-01	9.994834e-01
4	3R_21057812_SNP	21057812	3	C	G	0.055	8.345718e-03	6.306186e-02	1.000000e-05	2.333573e-01	8.948742e-01	8.919272e-01	8.921167e-01
4	3R_21057817_SNP	21057817	1	T	C	0.006	7.392163e-02	1.844274e-01	1.000000e-05	2.107731e-01	6.890703e-01	6.898584e-01	6.905571e-01
4	3R_21057823_SNP	21057823	1	A	C	0.018	1.146183e-02	1.071746e-01	1.000000e-05	2.281216e-01	9.149615e-01	9.149995e-01	9.151307e-01
4	3R_21057829_SNP	21057829	3	T	A	0.055	8.345718e-03	6.306186e-02	1.000000e-05	2.333573e-01	8.948742e-01	8.919272e-01	8.921167e-01
4	3R_21057840_INS	21057840	3	TTTAACT	T	0.055	8.345718e-03	6.306186e-02	1.000000e-05	2.333573e-01	8.948742e-01	8.919272e-01	8.921167e-01
4	3R_21057870_SNP	21057870	1	G	T	0.018	-2.084167e-02	1.071661e-01	1.000000e-05	2.126164e-01	8.460378e-01	8.508770e-01	8.513265e-01
4	3R_21057872_SNP	21057872	0	A	C	0.018	-1.436659e-01	1.065908e-01	1.000000e-05	1.255688e-01	1.795508e-01	1.781315e-01	1.816419e-01
4	3R_21057931_SNP	21057931	0	A	G	0.006	1.854947e-01	1.840014e-01	3.470856e-02	3.201374e-01	3.148662e-01	3.069911e-01	3.099545e-01
4	3R_21057957_SNP	21057957	1	A	T	0.006	3.061599e-01	1.829801e-01	1.000000e-05	1.000000e-05	9.617402e-02	9.501773e-02	9.967727e-02
4	3R_21057961_SNP	21057961	5	G	T	0.092	4.572386e-02	4.972161e-02	1.000000e-05	2.420069e-01	3.591176e-01	3.549292e-01	3.569006e-01
4	3R_21057981_SNP	21057981	1	A	C	0.036	2.856550e-02	7.645720e-02	1.000000e-05	2.115133e-01	7.091681e-01	7.102643e-01	7.109105e-01
4	3R_21057987_INS	21057987	4	AAGAA	A	0.037	3.523032e-02	7.646655e-02	1.000000e-05	2.052655e-01	6.455964e-01	6.465224e-01	6.473917e-01
4	3R_21058027_SNP	21058027	5	A	G	0.037	9.272223e-02	7.618519e-02	1.000000e-05	1.070250e-01	2.253074e-01	2.245275e-01	2.282033e-01
4	3R_21058030_SNP	21058030	1	A	G	0.018	-4.186254e-02	1.071291e-01	1.000000e-05	2.058839e-01	6.964702e-01	6.981344e-01	6.988902e-01
4	3R_21058077_SNP	21058077	0	T	C	0.012	2.279470e-02	1.324690e-01	1.367455e-01	2.489647e-01	8.635876e-01	8.590547e-01	8.596131e-01
4	3R_21058113_SNP	21058113	9	T	C	0.031	-1.907004e-02	8.358269e-02	1.000000e-05	1.967486e-01	8.198044e-01	8.286319e-01	8.296215e-01
4	3R_21058126_SNP	21058126	2	T	A	0.006	-1.028944e-01	1.843470e-01	1.000000e-05	2.753385e-01	5.774899e-01	5.687052e-01	5.701485e-01
4	3R_21058183_SNP	21058183	3	T	C	0.042	4.835361e-02	7.095598e-02	1.000000e-05	1.797384e-01	4.965306e-01	4.972022e-01	4.988762e-01
4	3R_21058218_SNP	21058218	5	T	C	0.037	6.242699e-02	7.637079e-02	1.000000e-05	2.227854e-01	4.148603e-01	4.119103e-01	4.135588e-01
4	3R_21058228_SNP	21058228	3	A	G	0.042	4.835361e-02	7.095598e-02	1.000000e-05	1.797384e-01	4.965306e-01	4.972022e-01	4.988762e-01
4	3R_21058234_SNP	21058234	6	A	C	0.037	4.471864e-02	7.645462e-02	1.000000e-05	1.956686e-01	5.594062e-01	5.598501e-01	5.610837e-01
4	3R_21058242_SNP	21058242	0	T	A	0.006	3.430678e-01	1.825819e-01	1.000000e-05	2.270126e-01	6.200008e-02	6.006803e-02	6.318255e-02
4	3R_21058267_SNP	21058267	8	A	T	0.169	9.578785e-03	3.882548e-02	1.484253e-03	2.615584e-01	8.054345e-01	7.943675e-01	7.953037e-01
4	3R_21058269_SNP	21058269	1	T	A	0.018	-2.084167e-02	1.071661e-01	1.000000e-05	2.126164e-01	8.460378e-01	8.508770e-01	8.513265e-01
4	3R_21058282_SNP	21058282	1	T	A	0.006	2.110088e-01	1.837883e-01	1.000000e-05	6.492349e-02	2.525760e-01	2.527012e-01	2.572872e-01
4	3R_21058293_SNP	21058293	3	T	G	0.024	1.738660e-01	9.213428e-02	1.000000e-05	1.000000e-05	6.089337e-02	5.977931e-02	6.563963e-02
4	3R_21058309_SNP	21058309	7	T	G	0.043	4.827149e-02	7.099551e-02	1.000000e-05	1.820388e-01	4.975002e-01	4.980271e-01	4.996585e-01
4	3R_21058321_SNP	21058321	8	T	G	0.044	4.945985e-02	7.100070e-02	1.000000e-05	1.810412e-01	4.870208e-01	4.874422e-01	4.891222e-01
4	3R_21058335_SNP	21058335	12	A	C	0.045	4.323786e-02	7.106695e-02	1.000000e-05	1.848290e-01	5.437471e-01	5.448937e-01	5.463487e-01
4	3R_21058341_SNP	21058341	8	A	G	0.037	6.246816e-02	7.639807e-02	1.000000e-05	2.256843e-01	4.147196e-01	4.115904e-01	4.132370e-01
4	3R_21058356_SNP	21058356	8	T	G	0.044	4.720910e-02	7.100993e-02	1.000000e-05	1.830593e-01	5.070857e-01	5.077023e-01	5.092881e-01
4	3R_21058360_SNP	21058360	7	T	A	0.043	4.827149e-02	7.099551e-02	1.000000e-05	1.820388e-01	4.975002e-01	4.980271e-01	4.996585e-01
4	3R_21058361_SNP	21058361	9	T	G	0.044	4.809177e-02	7.101661e-02	1.000000e-05	1.764472e-01	4.992277e-01	5.001684e-01	5.018962e-01
4	3R_21058412_SNP	21058412	17	T	C	0.020	6.643581e-02	1.071584e-01	1.000000e-05	1.981588e-01	5.361224e-01	5.359810e-01	5.372535e-01
4	3R_21058438_SNP	21058438	4	C	G	0.006	-2.004495e-01	1.838698e-01	1.000000e-05	1.388029e-01	2.772178e-01	2.763591e-01	2.794479e-01
4	3R_21058454_SNP	21058454	8	A	T	0.081	-5.069568e-02	5.308492e-02	1.000000e-05	1.000000e-05	3.409703e-01	3.433037e-01	3.553202e-01
4	3R_21058455_SNP	21058455	8	A	T	0.075	-3.585350e-02	5.514645e-02	1.000000e-05	1.235173e-02	5.164937e-01	5.245730e-01	5.349293e-01
4	3R_21058463_SNP	21058463	4	T	C	0.006	5.993273e-02	1.844681e-01	1.000000e-05	2.537796e-01	7.456697e-01	7.385531e-01	7.392778e-01
4	3R_21058485_SNP	21058485	5	T	A	0.018	-6.110100e-02	1.070974e-01	1.000000e-05	2.317159e-01	5.690979e-01	5.657372e-01	5.667067e-01
4	3R_21058496_SNP	21058496	4	A	C	0.024	1.709195e-01	9.217461e-02	1.000000e-05	1.000000e-05	6.547028e-02	6.433724e-02	7.035257e-02
4	3R_21058534_SNP	21058534	1	G	A	0.012	1.448886e-01	1.303837e-01	1.000000e-05	8.336003e-02	2.680684e-01	2.682262e-01	2.723340e-01
4	3R_21058605_SNP	21058605	3	A	G	0.048	7.969709e-02	6.638981e-02	1.000000e-05	1.898277e-01	2.316782e-01	2.293009e-01	2.321052e-01
4	3R_21058637_SNP	21058637	2	C	A	0.018	-2.023745e-02	1.071727e-01	1.000000e-05	2.128655e-01	8.504565e-01	8.554369e-01	8.558787e-01
4	3R_21058678_SNP	21058678	5	A	C	0.012	1.442497e-01	1.304075e-01	1.000000e-05	8.525394e-02	2.702639e-01	2.704296e-01	2.744953e-01
4	3R_21058680_SNP	21058680	1	G	C	0.024	1.707428e-01	9.215547e-02	1.000000e-05	1.000000e-05	6.569087e-02	6.455704e-02	7.064100e-02
4	3R_21058683_SNP	21058683	3	T	C	0.024	-1.302369e-01	9.256701e-02	1.000000e-05	1.000000e-05	1.613127e-01	1.605454e-01	1.729819e-01
4	3R_21058757_SNP	21058757	2	A	G	0.024	1.998694e-03	9.311018e-02	1.000000e-05	2.280448e-01	9.828998e-01	9.870760e-01	9.871022e-01
4	3R_21058767_SNP	21058767	0	T	A	0.018	-3.889532e-02	1.072573e-01	4.078653e-02	2.868003e-01	7.173384e-01	7.054336e-01	7.072006e-01
4	3R_21058787_DEL	21058787	2	A	CC	0.006	-7.853538e-02	1.844617e-01	1.569514e-02	2.879679e-01	6.708383e-01	6.587364e-01	6.604791e-01
4	3R_21058791_SNP	21058791	0	A	T	0.030	5.899830e-03	8.352193e-02	1.000000e-05	2.192400e-01	9.437708e-01	9.556295e-01	9.559503e-01
4	3R_21058819_SNP	21058819	0	T	A	0.006	1.823944e-01	1.839694e-01	1.000000e-05	2.119911e-01	3.229144e-01	3.200230e-01	3.222067e-01
4	3R_21058827_SNP	21058827	9	A	C	0.189	3.905175e-02	3.716506e-02	1.000000e-05	2.824678e-01	2.948937e-01	2.893370e-01	2.918948e-01
4	3R_21058866_SNP	21058866	5	C	T	0.141	-9.030379e-03	4.138423e-02	1.000000e-05	2.240331e-01	8.275349e-01	8.283826e-01	8.286766e-01
4	3R_21058871_SNP	21058871	3	A	T	0.030	-2.209161e-03	8.354632e-02	1.000000e-05	2.317718e-01	9.789363e-01	9.723755e-01	9.724534e-01
4	3R_21058873_SNP	21058873	14	C	T	0.104	-9.219728e-03	4.857861e-02	1.000000e-05	1.927773e-01	8.497057e-01	8.628905e-01	8.642364e-01
4	3R_21058878_DEL	21058878	6	C	CTCCACCTATCCGAC	0.025	4.732866e-02	9.306624e-02	1.000000e-05	1.942592e-01	6.117442e-01	6.133114e-01	6.144359e-01
4	3R_21058887_SNP	21058887	23	G	T	0.014	-3.896116e-02	1.309533e-01	1.000000e-05	2.487323e-01	7.664420e-01	7.596488e-01	7.602511e-01
4	3R_21058915_DEL	21058915	11	C	CC	0.051	-9.151038e-02	6.638523e-02	1.000000e-05	5.354374e-02	1.699116e-01	1.690978e-01	1.734218e-01
4	3R_21058988_SNP	21058988	2	A	C	0.024	8.839589e-03	9.310778e-02	1.000000e-05	2.319069e-01	9.244775e-01	9.220462e-01	9.221793e-01
4	3R_21058999_SNP	21058999	5	T	G	0.061	5.299073e-02	5.990432e-02	1.000000e-05	2.503576e-01	3.776575e-01	3.730629e-01	3.749653e-01
4	3R_21059025_SNP	21059025	2	T	A	0.054	1.056151e-01	6.251911e-02	1.000000e-05	3.832854e-02	9.303454e-02	9.183505e-02	9.594278e-02
4	3R_21059066_SNP	21059066	2	T	C	0.054	1.056151e-01	6.251911e-02	1.000000e-05	3.832854e-02	9.303454e-02	9.183505e-02	9.594278e-02
4	3R_21059092_SNP	21059092	11	T	C	0.025	-1.779675e-02	9.316604e-02	1.000000e-05	2.223780e-01	8.487419e-01	8.498146e-01	8.500876e-01
4	3R_21059138_INS	21059138	1	TCTTTCC	T	0.012	9.686089e-03	1.308655e-01	1.000000e-05	2.229443e-01	9.410871e-01	9.472793e-01	9.474404e-01
4	3R_21059188_INS	21059188	7	GATTATG	G	0.019	2.140406e-01	1.058639e-01	8.300377e-02	4.270258e-01	4.479820e-02	4.231092e-02	4.554717e-02
4	3R_21059190_DEL	21059190	2	T	TCGCCTTAT	0.006	1.787189e-01	1.839978e-01	1.000000e-05	2.559747e-01	3.328073e-01	3.278402e-01	3.300204e-01
4	3R_21059204_SNP	21059204	1	C	T	0.042	9.052271e-02	7.068802e-02	1.000000e-05	3.897886e-03	2.021224e-01	2.018238e-01	2.075737e-01
4	3R_21059217_SNP	21059217	8	T	G	0.050	8.781412e-02	6.638155e-02	1.000000e-05	1.000000e-05	1.876982e-01	1.872173e-01	1.972488e-01
4	3R_21059239_SNP	21059239	1	A	T	0.024	1.721293e-01	9.213993e-02	1.000000e-05	1.000000e-05	6.350652e-02	6.238106e-02	6.835698e-02
4	3R_21059240_SNP	21059240	0	T	C	0.024	1.709590e-01	9.214618e-02	1.000000e-05	1.000000e-05	6.532633e-02	6.419382e-02	7.023285e-02
4	3R_21059243_SNP	21059243	1	G	A	0.006	3.061599e-01	1.829801e-01	1.000000e-05	1.000000e-05	9.617402e-02	9.501773e-02	9.967727e-02
4	3R_21059269_MNP	21059269	1	TTC	AAA	0.006	3.061599e-01	1.829801e-01	1.000000e-05	1.000000e-05	9.617402e-02	9.501773e-02	9.967727e-02
4	3R_21059273_SNP	21059273	2	T	A	0.006	3.069126e-01	1.829759e-01	1.000000e-05	1.000000e-05	9.535820e-02	9.420049e-02	9.884934e-02
4	3R_21059287_SNP	21059287	11	G	A	0.115	9.015003e-02	4.554835e-02	1.000000e-05	1.000000e-05	4.944538e-02	4.840060e-02	5.253472e-02
4	3R_21059290_SNP	21059290	0	C	T	0.006	-2.002815e-01	1.838573e-01	1.000000e-05	1.397394e-01	2.775869e-01	2.767092e-01	2.797827e-01
4	3R_21059297_SNP	21059297	2	G	T	0.054	2.022795e-02	6.303468e-02	1.000000e-05	2.123793e-01	7.486884e-01	7.507084e-01	7.512672e-01
4	3R_21059302_SNP	21059302	13	C	T	0.110	7.780657e-02	4.689885e-02	1.000000e-05	1.000000e-05	9.899806e-02	9.784748e-02	1.035729e-01
4	3R_21059306_INS	21059306	1	ATAATAATGAATAATTAATAATTAAT	A	0.006	-1.937694e-01	1.840443e-01	4.759864e-02	3.195587e-01	2.939437e-01	2.867711e-01	2.897808e-01
4	3R_21059328_SNP	21059328	1	C	T	0.006	3.061599e-01	1.829801e-01	1.000000e-05	1.000000e-05	9.617402e-02	9.501773e-02	9.967727e-02
4	3R_21059335_DEL	21059335	0	A	ATTTAAGAAA	0.006	6.006271e-02	1.844543e-01	1.000000e-05	2.533909e-01	7.451192e-01	7.380971e-01	7.388144e-01
4	3R_21059366_SNP	21059366	0	C	G	0.042	7.035281e-02	7.081686e-02	1.000000e-05	2.066357e-01	3.219380e-01	3.193328e-01	3.215396e-01
4	3R_21059367_SNP	21059367	1	A	G	0.018	-5.396563e-02	1.074807e-01	5.187252e-02	2.020980e-01	6.162653e-01	6.159894e-01	6.169824e-01
4	3R_21059369_SNP	21059369	1	T	C	0.018	-2.084167e-02	1.071661e-01	1.000000e-05	2.126164e-01	8.460378e-01	8.508770e-01	8.513265e-01
4	3R_21059377_SNP	21059377	1	C	T	0.006	-2.014411e-01	1.838530e-01	1.000000e-05	1.398141e-01	2.748131e-01	2.739024e-01	2.769840e-01
4	3R_21059401_SNP	21059401	3	T	G	0.018	1.622345e-01	1.064481e-01	1.000000e-05	1.000000e-05	1.293935e-01	1.283730e-01	1.357640e-01
4	3R_21059403_INS	21059403	4	AA	A	0.006	3.065288e-01	1.829867e-01	1.000000e-05	1.000000e-05	9.578898e-02	9.463200e-02	9.926386e-02
4	3R_21059406_SNP	21059406	3	C	T	0.012	2.354668e-01	1.295950e-01	1.000000e-05	1.000000e-05	7.102948e-02	6.987940e-02	7.746264e-02
4	3R_21059410_SNP	21059410	2	T	G	0.006	1.421966e-02	1.845167e-01	1.000000e-05	2.351896e-01	9.386651e-01	9.329500e-01	9.331229e-01
4	3R_21059413_SNP	21059413	10	G	T	0.139	-3.441670e-02	4.219008e-02	1.000000e-05	1.388878e-01	4.158101e-01	4.172323e-01	4.199576e-01
4	3R_21059421_INS	21059421	4	TCAGAG	T	0.018	1.638940e-01	1.064388e-01	1.000000e-05	1.000000e-05	1.255144e-01	1.244708e-01	1.317476e-01
4	3R_21059423_INS	21059423	13	AGAACA	A	0.161	-2.276570e-02	4.013609e-02	1.000000e-05	1.262965e-01	5.713359e-01	5.777566e-01	5.812143e-01
4	3R_21059430_DEL	21059430	6	G	GTTTG	0.006	3.069666e-01	1.829893e-01	1.000000e-05	1.000000e-05	9.532439e-02	9.416662e-02	9.876495e-02
4	3R_21059435_SNP	21059435	4	A	G	0.012	1.452685e-01	1.303957e-01	1.000000e-05	8.738900e-02	2.668642e-01	2.669446e-01	2.709592e-01
4	3R_21059443_MNP	21059443	13	GCA	TTC	0.148	-5.039029e-02	4.138237e-02	1.000000e-05	1.078949e-02	2.250754e-01	2.250979e-01	2.308644e-01
4	3R_21059451_SNP	21059451	7	A	C	0.012	1.324650e-01	1.304929e-01	1.000000e-05	1.918776e-01	3.115294e-01	3.096172e-01	3.119532e-01
4	3R_21059455_SNP	21059455	18	G	C	0.187	7.409886e-03	3.854514e-02	1.000000e-05	2.552101e-01	8.477898e-01	8.370706e-01	8.378247e-01
4	3R_21059459_DEL	21059459	13	A	TT	0.013	2.794285e-01	1.291204e-01	1.000000e-05	1.489867e-01	3.188647e-02	3.084597e-02	3.352170e-02
4	3R_21059459_SNP	21059459	25	A	T	0.133	-7.340047e-02	4.496280e-02	1.000000e-05	1.419375e-02	1.044757e-01	1.033335e-01	1.078400e-01
4	3R_21059462_DEL	21059462	21	T	TT	0.136	-5.116183e-02	4.407759e-02	1.000000e-05	4.886091e-02	2.474215e-01	2.476195e-01	2.525690e-01
4	3R_21059512_SNP	21059512	2	A	G	0.006	3.067610e-01	1.829774e-01	1.000000e-05	1.000000e-05	9.552332e-02	9.436589e-02	9.897954e-02
4	3R_21059559_DEL	21059559	3	A	AG	0.018	-5.391401e-02	1.074889e-01	5.137413e-02	2.016149e-01	6.166294e-01	6.164089e-01	6.174080e-01
4	3R_21059702_SNP	21059702	1	A	T	0.006	2.471718e-01	1.835166e-01	1.000000e-05	2.495652e-01	1.798601e-01	1.761313e-01	1.791651e-01
4	3R_21059707_DEL	21059707	1	T	TTCCAACTCAGCTTACAATTAAATGAAATTAACAT	0.006	2.471718e-01	1.835166e-01	1.000000e-05	2.495652e-01	1.798601e-01	1.761313e-01	1.791651e-01
4	3R_21059746_SNP	21059746	1	T	A	0.012	1.316129e-01	1.305098e-01	2.334162e-02	3.090073e-01	3.147048e-01	3.076059e-01	3.103751e-01
4	3R_21059747_SNP	21059747	1	T	A	0.006	2.471718e-01	1.835166e-01	1.000000e-05	2.495652e-01	1.798601e-01	1.761313e-01	1.791651e-01
4	3R_21059749_SNP	21059749	1	C	A	0.006	2.471718e-01	1.835166e-01	1.000000e-05	2.495652e-01	1.798601e-01	1.761313e-01	1.791651e-01
4	3R_21059776_SNP	21059776	3	A	G	0.006	3.066935e-01	1.829815e-01	1.000000e-05	1.000000e-05	9.560295e-02	9.444566e-02	9.909157e-02
4	3R_21059783_SNP	21059783	1	A	T	0.036	-2.211751e-01	7.453814e-02	1.000000e-05	1.000000e-05	3.448650e-03	3.252528e-03	4.508868e-03
4	3R_21059821_SNP	21059821	0	G	A	0.006	1.431514e-02	1.845100e-01	1.000000e-05	2.350687e-01	9.382519e-01	9.326676e-01	9.328380e-01
4	3R_21059838_SNP	21059838	0	T	G	0.006	1.431514e-02	1.845100e-01	1.000000e-05	2.350687e-01	9.382519e-01	9.326676e-01	9.328380e-01
4	3R_21059873_SNP	21059873	1	T	C	0.006	6.170527e-02	1.844544e-01	1.000000e-05	2.541026e-01	7.384030e-01	7.313323e-01	7.320723e-01
4	3R_21059879_SNP	21059879	1	C	G	0.018	-2.084167e-02	1.071661e-01	1.000000e-05	2.126164e-01	8.460378e-01	8.508770e-01	8.513265e-01
4	3R_21059884_SNP	21059884	0	C	T	0.012	-9.354331e-02	1.306614e-01	1.000000e-05	1.551951e-01	4.750458e-01	4.766583e-01	4.789461e-01
4	3R_21059919_SNP	21059919	1	C	T	0.042	-1.779046e-01	6.968142e-02	1.000000e-05	1.000000e-05	1.157718e-02	1.110597e-02	1.411146e-02
4	3R_21059923_SNP	21059923	3	A	G	0.115	1.042979e-01	4.412995e-02	1.000000e-05	1.000000e-05	1.926403e-02	1.861168e-02	2.140254e-02
4	3R_21059998_SNP	21059998	10	A	G	0.044	-8.312401e-03	7.112446e-02	1.236826e-03	2.440938e-01	9.071034e-01	8.970895e-01	8.975168e-01
4	3R_21060014_SNP	21060014	3	G	A	0.030	-4.061686e-02	8.348700e-02	1.000000e-05	2.296871e-01	6.272507e-01	6.240847e-01	6.248556e-01
4	3R_21060034_SNP	21060034	3	A	G	0.030	-4.061686e-02	8.348700e-02	1.000000e-05	2.296871e-01	6.272507e-01	6.240847e-01	6.248556e-01
4	3R_21060088_SNP	21060088	9	C	T	0.107	-5.271733e-02	4.703533e-02	1.000000e-05	1.000000e-05	2.639907e-01	2.646764e-01	2.743473e-01
4	3R_21060091_SNP	21060091	10	C	G	0.101	-5.178626e-02	4.834594e-02	1.000000e-05	1.000000e-05	2.856522e-01	2.867543e-01	2.971332e-01
4	3R_21060111_SNP	21060111	0	T	C	0.006	3.052131e-01	1.829863e-01	1.000000e-05	1.000000e-05	9.720976e-02	9.605543e-02	1.007477e-01
4	3R_21060118_SNP	21060118	10	A	G	0.101	-3.559476e-02	4.843400e-02	1.000000e-05	4.227566e-02	4.634296e-01	4.690902e-01	4.765217e-01
4	3R_21060148_SNP	21060148	9	C	T	0.107	-5.271733e-02	4.703533e-02	1.000000e-05	1.000000e-05	2.639907e-01	2.646764e-01	2.743473e-01
4	3R_21060159_SNP	21060159	2	A	T	0.018	-4.084993e-02	1.071373e-01	1.000000e-05	2.065398e-01	7.034788e-01	7.051850e-01	7.059173e-01
4	3R_21060220_SNP	21060220	9	G	C	0.057	4.610811e-02	6.303245e-02	1.000000e-05	1.615205e-01	4.655064e-01	4.669792e-01	4.690621e-01
4	3R_21060256_SNP	21060256	1	A	C	0.018	5.047517e-03	1.071776e-01	1.000000e-05	2.423014e-01	9.624942e-01	9.472573e-01	9.477416e-01
4	3R_21060274_SNP	21060274	13	T	C	0.052	-8.881293e-02	6.643057e-02	1.000000e-05	1.000000e-05	1.830752e-01	1.825394e-01	1.909760e-01
4	3R_21060301_SNP	21060301	0	C	T	0.048	-1.538506e-01	6.556860e-02	1.000000e-05	1.000000e-05	2.013622e-02	1.946633e-02	2.387395e-02
4	3R_21060328_SNP	21060328	1	T	G	0.042	-1.768155e-01	6.969812e-02	1.000000e-05	1.000000e-05	1.210661e-02	1.162112e-02	1.474603e-02
4	3R_21060358_SNP	21060358	1	G	C	0.048	-1.548780e-01	6.556417e-02	1.000000e-05	1.000000e-05	1.932401e-02	1.867043e-02	2.296077e-02
4	3R_21060364_SNP	21060364	11	G	A	0.083	-4.784511e-02	5.314600e-02	1.000000e-05	1.000000e-05	3.692872e-01	3.723471e-01	3.803047e-01
4	3R_21060370_SNP	21060370	18	C	T	0.260	-4.301247e-02	3.408078e-02	1.000000e-05	1.000000e-05	2.086925e-01	2.084843e-01	2.222855e-01
4	3R_21060415_SNP	21060415	2	A	G	0.018	-2.091050e-01	1.059484e-01	1.000000e-05	1.000000e-05	5.008121e-02	4.903169e-02	5.271075e-02
4	3R_21060430_SNP	21060430	0	A	G	0.006	1.431514e-02	1.845100e-01	1.000000e-05	2.350687e-01	9.382519e-01	9.326676e-01	9.328380e-01
4	3R_21060481_SNP	21060481	14	G	T	0.136	-1.073885e-01	4.238552e-02	1.000000e-05	1.000000e-05	1.221558e-02	1.172718e-02	1.483249e-02
4	3R_21060496_SNP	21060496	0	T	C	0.006	1.528551e-01	1.842771e-01	6.250372e-02	3.566244e-01	4.080212e-01	3.971515e-01	4.007869e-01
4	3R_21060516_SNP	21060516	1	G	A	0.042	-1.776065e-01	6.968600e-02	1.000000e-05	1.000000e-05	1.172002e-02	1.124493e-02	1.429348e-02
4	3R_21060553_SNP	21060553	0	C	T	0.006	1.431514e-02	1.845100e-01	1.000000e-05	2.350687e-01	9.382519e-01	9.326676e-01	9.328380e-01
4	3R_21060588_SNP	21060588	1	T	C	0.012	4.071263e-02	1.308296e-01	1.000000e-05	2.221026e-01	7.560479e-01	7.557519e-01	7.561977e-01
4	3R_21060601_SNP	21060601	2	A	G	0.042	-2.495992e-03	7.104542e-02	1.000000e-05	2.265170e-01	9.720164e-01	9.776464e-01	9.777107e-01
4	3R_21060604_SNP	21060604	15	A	G	0.229	4.418938e-02	3.525065e-02	2.852546e-02	2.918970e-01	2.117587e-01	2.062877e-01	2.093640e-01
4	3R_21060634_SNP	21060634	13	A	G	0.239	4.685079e-02	3.449288e-02	6.275547e-02	3.263266e-01	1.762197e-01	1.707661e-01	1.742481e-01
4	3R_21060649_SNP	21060649	14	T	G	0.487	1.713341e-02	2.965397e-02	7.425183e-02	3.634315e-01	5.641970e-01	5.480348e-01	5.527730e-01
4	3R_21060661_SNP	21060661	1	G	C	0.042	-1.776065e-01	6.968600e-02	1.000000e-05	1.000000e-05	1.172002e-02	1.124493e-02	1.429348e-02
4	3R_21060694_SNP	21060694	13	A	G	0.239	4.685079e-02	3.449288e-02	6.275547e-02	3.263266e-01	1.762197e-01	1.707661e-01	1.742481e-01
4	3R_21060730_SNP	21060730	7	G	A	0.025	3.491447e-02	9.310663e-02	1.000000e-05	1.980618e-01	7.081432e-01	7.117123e-01	7.126036e-01
4	3R_21060754_SNP	21060754	17	G	A	0.397	2.274779e-03	3.059259e-02	1.000000e-05	2.515155e-01	9.408157e-01	9.219045e-01	9.228007e-01
4	3R_21060780_SNP	21060780	1	G	C	0.012	-3.680550e-01	1.277118e-01	1.000000e-05	2.497470e-01	4.475434e-03	4.165811e-03	5.219669e-03
4	3R_21060784_SNP	21060784	0	C	G	0.042	-1.768584e-01	6.968804e-02	1.000000e-05	1.000000e-05	1.207398e-02	1.158936e-02	1.470206e-02
4	3R_21060789_SNP	21060789	17	C	A	0.285	3.734790e-02	3.304882e-02	1.397489e-02	2.798341e-01	2.600717e-01	2.542235e-01	2.569733e-01
4	3R_21060797_SNP	21060797	2	A	G	0.012	6.479837e-02	1.307758e-01	1.000000e-05	1.954842e-01	6.209081e-01	6.224427e-01	6.235277e-01
4	3R_21060803_SNP	21060803	15	C	T	0.216	5.476678e-02	3.599293e-02	1.961400e-01	4.845945e-01	1.300123e-01	1.245943e-01	1.298134e-01
4	3R_21060858_SNP	21060858	1	C	T	0.012	-1.050300e-01	1.306362e-01	1.464212e-02	2.889679e-01	4.225533e-01	4.146714e-01	4.167814e-01
4	3R_21060927_SNP	21060927	15	T	A	0.157	1.643207e-02	4.087570e-02	1.000000e-05	2.674664e-01	6.882005e-01	6.782009e-01	6.793224e-01
4	3R_21060930_SNP	21060930	1	C	T	0.024	3.033075e-02	9.307366e-02	1.000000e-05	1.707163e-01	7.449263e-01	7.544556e-01	7.564952e-01
4	3R_21060934_SNP	21060934	14	A	G	0.162	2.356664e-02	4.015843e-02	1.000000e-05	2.648725e-01	5.581073e-01	5.502167e-01	5.515274e-01
4	3R_21060948_SNP	21060948	2	T	C	0.024	1.107098e-02	9.310635e-02	1.000000e-05	2.334406e-01	9.054930e-01	9.024641e-01	9.026398e-01
4	3R_21060957_SNP	21060957	0	T	C	0.024	1.709590e-01	9.214618e-02	1.000000e-05	1.000000e-05	6.532633e-02	6.419382e-02	7.023285e-02
4	3R_21060977_SNP	21060977	4	T	C	0.018	-4.210420e-02	1.071464e-01	1.000000e-05	2.082292e-01	6.948536e-01	6.960978e-01	6.968197e-01
4	3R_21061282_SNP	21061282	3	A	T	0.055	5.386706e-02	6.292644e-02	1.000000e-05	2.314801e-01	3.932139e-01	3.896832e-01	3.914448e-01
4	3R_21061313_SNP	21061313	12	T	C	0.205	-3.187298e-02	3.639206e-02	1.000000e-05	5.207952e-02	3.823921e-01	3.854379e-01	3.910813e-01
4	3R_21061317_SNP	21061317	0	A	T	0.006	1.431514e-02	1.845100e-01	1.000000e-05	2.350687e-01	9.382519e-01	9.326676e-01	9.328380e-01
4	3R_21061363_DEL	21061363	4	C	CAATA	0.018	9.818105e-02	1.069250e-01	1.000000e-05	2.042838e-01	3.598343e-01	3.576534e-01	3.596550e-01
4	3R_21061397_SNP	21061397	15	C	A	0.203	-1.895804e-02	3.697197e-02	1.000000e-05	8.848887e-02	6.087954e-01	6.193092e-01	6.255154e-01
4	3R_21061428_SNP	21061428	13	C	T	0.194	-2.610440e-02	3.734593e-02	1.000000e-05	2.541346e-02	4.855371e-01	4.922465e-01	5.010136e-01
4	3R_21061432_SNP	21061432	14	A	T	0.195	-2.297521e-02	3.738753e-02	1.000000e-05	4.834661e-02	5.397162e-01	5.483191e-01	5.564020e-01
4	3R_21061438_SNP	21061438	3	A	T	0.024	8.919441e-03	9.311470e-02	1.000000e-05	2.320151e-01	9.238030e-01	9.213108e-01	9.214459e-01
4	3R_21061458_SNP	21061458	5	A	G	0.006	-5.084433e-02	1.844880e-01	1.000000e-05	2.121291e-01	7.832003e-01	7.857804e-01	7.862940e-01
4	3R_21061521_SNP	21061521	11	T	C	0.013	1.270587e-01	1.305463e-01	1.000000e-05	2.361360e-01	3.318281e-01	3.276755e-01	3.297923e-01
4	3R_21061541_SNP	21061541	20	T	C	0.061	8.417041e-02	6.293704e-02	1.000000e-05	2.073118e-01	1.829299e-01	1.801662e-01	1.831811e-01
4	3R_21061550_SNP	21061550	18	A	G	0.053	4.668369e-02	6.674962e-02	1.000000e-05	2.555682e-01	4.852902e-01	4.799628e-01	4.813937e-01
4	3R_21061582_SNP	21061582	12	G	T	0.006	-9.238256e-02	1.844164e-01	1.000000e-05	1.321309e-01	6.170732e-01	6.249228e-01	6.283436e-01
4	3R_21061664_SNP	21061664	25	A	G	0.469	7.085407e-03	3.082379e-02	1.000000e-05	2.006338e-01	8.184772e-01	8.262998e-01	8.271195e-01
4	3R_21061688_SNP	21061688	18	T	G	0.427	2.588000e-02	3.030300e-02	1.000000e-05	1.676113e-01	3.943131e-01	3.941840e-01	3.963802e-01
4	3R_21061701_SNP	21061701	20	G	A	0.446	2.115669e-02	3.037733e-02	1.000000e-05	1.836789e-01	4.871130e-01	4.875422e-01	4.891693e-01
4	3R_21061746_SNP	21061746	5	T	C	0.037	-1.926961e-01	7.504862e-02	1.000000e-05	1.000000e-05	1.112194e-02	1.066328e-02	1.359101e-02
4	3R_21061756_SNP	21061756	9	A	T	0.182	2.861043e-02	3.771444e-02	1.000000e-05	1.223144e-01	4.491635e-01	4.521267e-01	4.552821e-01
4	3R_21061761_SNP	21061761	0	A	C	0.018	-3.889532e-02	1.072573e-01	4.078653e-02	2.868003e-01	7.173384e-01	7.054336e-01	7.072006e-01
4	3R_21061768_DEL	21061768	0	T	TTCCCAAACTCATCGTGAATTCATTAAAAATTGAAAAGTAACCGCCATTCAT	0.012	4.533761e-02	1.308353e-01	1.058672e-02	2.857765e-01	7.293876e-01	7.156800e-01	7.174342e-01
4	3R_21061866_SNP	21061866	0	G	A	0.012	2.279470e-02	1.324690e-01	1.367455e-01	2.489647e-01	8.635876e-01	8.590547e-01	8.596131e-01
4	3R_21061924_SNP	21061924	0	G	C	0.006	-2.002815e-01	1.838573e-01	1.000000e-05	1.397394e-01	2.775869e-01	2.767092e-01	2.797827e-01
4	3R_21061959_DEL	21061959	3	G	CAAGCCCGACGTAATAAAATAAAAGCGTGTTTGCATATATTACCATATTTCGCCCCCGAAAATCCGTTGTAATCTCGATGTCTACGA	0.012	6.760554e-02	1.307721e-01	1.000000e-05	2.363579e-01	6.058637e-01	6.021892e-01	6.030445e-01
4	3R_21061959_SNP	21061959	25	G	C	0.105	5.101245e-02	5.005561e-02	9.773725e-03	2.857680e-01	3.096310e-01	3.034344e-01	3.059643e-01
4	3R_21061960_SNP	21061960	24	C	A	0.111	7.419992e-02	4.843950e-02	1.000000e-05	2.493933e-01	1.274738e-01	1.243284e-01	1.275692e-01
4	3R_21061968_SNP	21061968	17	T	C	0.331	-2.430390e-02	3.175478e-02	1.000000e-05	2.578144e-02	4.451430e-01	4.503949e-01	4.581073e-01
4	3R_21061980_SNP	21061980	21	G	A	0.490	8.925303e-03	3.034592e-02	3.549704e-03	2.790771e-01	7.690346e-01	7.546607e-01	7.562359e-01
4	3R_21062014_SNP	21062014	14	A	C	0.052	1.552924e-01	6.570262e-02	1.000000e-05	1.005179e-01	1.925709e-02	1.856508e-02	2.080785e-02
4	3R_21062022_SNP	21062022	9	T	C	0.019	-8.210025e-02	1.070382e-01	1.000000e-05	1.000000e-05	4.441601e-01	4.494905e-01	4.637047e-01
4	3R_21062066_SNP	21062066	2	T	C	0.006	3.108683e-02	1.845042e-01	1.000000e-05	2.029809e-01	8.664041e-01	8.770526e-01	8.778984e-01
4	3R_21062071_SNP	21062071	1	G	A	0.054	-1.100155e-01	6.252135e-02	1.672254e-01	4.837820e-01	8.030987e-02	7.638354e-02	8.070309e-02
4	3R_21062100_SNP	21062100	14	G	T	0.448	-3.475336e-02	2.968741e-02	1.000000e-05	1.000000e-05	2.434201e-01	2.437446e-01	2.526489e-01
4	3R_21062107_SNP	21062107	10	T	C	0.437	-3.460666e-02	2.938553e-02	1.000000e-05	1.000000e-05	2.406111e-01	2.408888e-01	2.473842e-01
4	3R_21062122_SNP	21062122	0	A	G	0.006	1.228927e-01	1.842666e-01	1.000000e-05	1.882407e-01	5.057437e-01	5.058249e-01	5.073376e-01
4	3R_21062137_SNP	21062137	0	A	C	0.018	-3.889532e-02	1.072573e-01	4.078653e-02	2.868003e-01	7.173384e-01	7.054336e-01	7.072006e-01
4	3R_21062139_SNP	21062139	5	T	G	0.061	-7.768102e-02	5.974189e-02	1.000000e-05	1.000000e-05	1.953084e-01	1.949219e-01	2.087625e-01
4	3R_21062147_SNP	21062147	1	C	G	0.018	1.543686e-01	1.065065e-01	1.000000e-05	8.695464e-02	1.491175e-01	1.479162e-01	1.518323e-01
4	3R_21062180_SNP	21062180	17	G	A	0.437	-6.808558e-04	3.018128e-02	1.000000e-05	2.277329e-01	9.820292e-01	9.871799e-01	9.872119e-01
4	3R_21062182_SNP	21062182	1	T	A	0.006	7.891281e-03	1.845156e-01	1.000000e-05	2.253935e-01	9.659382e-01	9.734534e-01	9.735493e-01
4	3R_21062197_INS	21062197	3	TATA	G	0.030	-4.061686e-02	8.348700e-02	1.000000e-05	2.296871e-01	6.272507e-01	6.240847e-01	6.248556e-01
4	3R_21062199_SNP	21062199	4	G	A	0.024	-4.835881e-02	9.305320e-02	6.405628e-03	2.942707e-01	6.039720e-01	5.923870e-01	5.942921e-01
4	3R_21062201_SNP	21062201	2	T	A	0.006	-1.048414e-01	1.843404e-01	1.000000e-05	2.063245e-01	5.703025e-01	5.697298e-01	5.708006e-01
4	3R_21062266_SNP	21062266	0	T	G	0.012	4.533761e-02	1.308353e-01	1.058672e-02	2.857765e-01	7.293876e-01	7.156800e-01	7.174342e-01
4	3R_21062275_SNP	21062275	2	A	G	0.054	5.417482e-02	6.291380e-02	1.463058e-03	3.233796e-01	3.904272e-01	3.809451e-01	3.837299e-01
4	3R_21062303_INS	21062303	1	TAGTTT	G	0.006	-1.937694e-01	1.840443e-01	4.759864e-02	3.195587e-01	2.939437e-01	2.867711e-01	2.897808e-01
4	3R_21062305_SNP	21062305	0	A	G	0.018	1.582348e-01	1.064665e-01	1.000000e-05	9.356702e-03	1.391122e-01	1.381534e-01	1.431974e-01
4	3R_21062362_SNP	21062362	0	T	G	0.006	-8.198780e-02	1.844035e-01	1.000000e-05	2.738184e-01	6.571801e-01	6.475091e-01	6.488033e-01
4	3R_21062401_SNP	21062401	7	T	G	0.149	2.745379e-02	4.065206e-02	1.000000e-05	1.001310e-01	5.004021e-01	5.057094e-01	5.100433e-01
4	3R_21062452_SNP	21062452	0	A	T	0.030	-2.029187e-02	8.350834e-02	1.000000e-05	2.101447e-01	8.083115e-01	8.123817e-01	8.129101e-01
4	3R_21062497_SNP	21062497	0	T	C	0.024	1.709590e-01	9.214618e-02	1.000000e-05	1.000000e-05	6.532633e-02	6.419382e-02	7.023285e-02
4	3R_21062503_SNP	21062503	17	G	T	0.457	1.672295e-02	3.002499e-02	1.000000e-05	1.967670e-01	5.782997e-01	5.788003e-01	5.799684e-01
4	3R_21062509_SNP	21062509	2	G	T	0.006	-7.853538e-02	1.844617e-01	1.569514e-02	2.879679e-01	6.708383e-01	6.587364e-01	6.604791e-01
4	3R_21062515_SNP	21062515	17	C	T	0.457	1.516360e-02	3.002997e-02	1.000000e-05	2.059579e-01	6.142645e-01	6.142459e-01	6.151907e-01
4	3R_21062547_SNP	21062547	5	C	T	0.025	9.856459e-02	9.281675e-02	1.000000e-05	1.916375e-01	2.898114e-01	2.878279e-01	2.902850e-01
4	3R_21062559_SNP	21062559	16	T	A	0.283	-4.270956e-05	3.312879e-02	1.000000e-05	2.289542e-01	9.989729e-01	9.978317e-01	9.978351e-01
4	3R_21062560_SNP	21062560	5	T	G	0.086	-1.410654e-02	5.141259e-02	1.000000e-05	2.314307e-01	7.841345e-01	7.812685e-01	7.816419e-01
4	3R_21062589_SNP	21062589	3	G	A	0.024	1.231485e-01	9.266939e-02	4.228398e-02	3.493776e-01	1.857043e-01	1.798659e-01	1.834626e-01
4	3R_21062592_SNP	21062592	0	T	C	0.006	1.354269e-02	1.845103e-01	1.000000e-05	2.379504e-01	9.415778e-01	9.328428e-01	9.330918e-01
4	3R_21062594_SNP	21062594	3	G	C	0.024	1.231485e-01	9.266939e-02	4.228398e-02	3.493776e-01	1.857043e-01	1.798659e-01	1.834626e-01
4	3R_21062602_SNP	21062602	15	T	C	0.458	4.302010e-02	2.966575e-02	1.000000e-05	2.638120e-01	1.489005e-01	1.450834e-01	1.482876e-01
4	3R_21062634_SNP	21062634	2	T	C	0.024	4.938517e-02	9.303139e-02	1.000000e-05	1.567856e-01	5.962363e-01	6.009230e-01	6.031554e-01
4	3R_21062644_SNP	21062644	2	A	G	0.042	7.252847e-02	7.082231e-02	1.000000e-05	2.056866e-01	3.072825e-01	3.046542e-01	3.069502e-01
4	3R_21062681_SNP	21062681	3	A	G	0.006	-7.880159e-02	1.844650e-01	1.591419e-02	2.882095e-01	6.697946e-01	6.576898e-01	6.594400e-01
4	3R_21062683_DEL	21062683	5	A	GATG	0.055	9.602872e-02	6.264570e-02	1.000000e-05	2.616830e-03	1.272075e-01	1.261735e-01	1.312467e-01
4	3R_21062684_SNP	21062684	13	G	A	0.032	-2.521979e-02	8.360793e-02	1.000000e-05	2.265974e-01	7.633014e-01	7.621686e-01	7.625814e-01
4	3R_21062694_INS	21062694	26	T	TA	0.437	3.034390e-02	3.103758e-02	1.000000e-05	2.782689e-01	3.296700e-01	3.236548e-01	3.260117e-01
4	3R_21062741_SNP	21062741	9	C	T	0.057	4.620986e-02	6.303198e-02	1.000000e-05	3.070497e-01	4.645207e-01	4.548245e-01	4.571397e-01
4	3R_21062759_SNP	21062759	2	G	C	0.042	7.157188e-02	7.082817e-02	1.000000e-05	2.084485e-01	3.137264e-01	3.110130e-01	3.132611e-01
4	3R_21062767_SNP	21062767	2	A	G	0.024	1.738161e-01	9.212780e-02	1.000000e-05	1.000000e-05	6.094878e-02	5.983446e-02	6.573227e-02
4	3R_21062768_SNP	21062768	1	A	G	0.024	1.735786e-01	9.212355e-02	1.000000e-05	1.000000e-05	6.128695e-02	6.017107e-02	6.605205e-02
4	3R_21062817_SNP	21062817	6	A	T	0.068	-1.451314e-02	5.744079e-02	1.000000e-05	2.175276e-01	8.008416e-01	8.021159e-01	8.025213e-01
4	3R_21062821_DEL	21062821	11	T	TAT	0.051	-3.777879e-02	6.669967e-02	1.000000e-05	2.017040e-01	5.718858e-01	5.715185e-01	5.726418e-01
4	3R_21062835_DEL	21062835	26	T	TTA	0.049	1.028429e-01	7.086334e-02	1.000000e-05	1.000000e-05	1.485876e-01	1.477064e-01	1.563436e-01
4	3R_21062843_INS	21062843	13	AAATTGTATA	A	0.058	-2.350746e-02	6.315653e-02	1.000000e-05	2.009705e-01	7.102116e-01	7.127373e-01	7.135716e-01
4	3R_21062859_SNP	21062859	32	G	A	0.456	-8.003470e-02	3.106477e-02	3.499845e-02	3.028449e-01	1.085467e-02	1.017770e-02	1.186312e-02
4	3R_21062860_SNP	21062860	12	A	G	0.128	1.008937e-01	4.335487e-02	1.000000e-05	1.000000e-05	2.116424e-02	2.047432e-02	2.311521e-02
4	3R_21062884_SNP	21062884	9	T	A	0.132	8.379192e-02	4.259681e-02	1.000000e-05	1.000000e-05	5.083908e-02	4.978405e-02	5.368729e-02
4	3R_21062895_SNP	21062895	3	T	A	0.018	7.014205e-02	1.070519e-01	1.000000e-05	1.240324e-01	5.132361e-01	5.178404e-01	5.211291e-01
4	3R_21062901_SNP	21062901	6	C	T	0.086	-1.783881e-03	5.143897e-02	1.000000e-05	2.294555e-01	9.723769e-01	9.704231e-01	9.704690e-01
4	3R_21062946_SNP	21062946	5	C	T	0.031	1.252263e-01	8.299535e-02	1.000000e-05	1.000000e-05	1.332417e-01	1.322459e-01	1.412579e-01
4	3R_21062957_SNP	21062957	2	T	A	0.006	3.059256e-01	1.829859e-01	1.000000e-05	1.000000e-05	9.643707e-02	9.528126e-02	9.994557e-02
4	3R_21062961_SNP	21062961	1	C	T	0.006	-4.270397e-02	1.844868e-01	1.000000e-05	2.538918e-01	8.172314e-01	8.079947e-01	8.086868e-01
4	3R_21063002_SNP	21063002	7	C	T	0.068	1.613299e-02	5.745120e-02	1.000000e-05	2.341693e-01	7.792043e-01	7.759891e-01	7.763844e-01
4	3R_21063013_SNP	21063013	13	T	C	0.245	-6.351797e-02	3.399323e-02	1.000000e-05	1.164787e-02	6.344786e-02	6.232035e-02	6.617483e-02
4	3R_21063035_SNP	21063035	8	T	G	0.194	-6.124891e-02	3.648890e-02	1.000000e-05	2.645031e-04	9.511879e-02	9.396067e-02	9.848013e-02
4	3R_21063057_SNP	21063057	3	G	C	0.012	-1.395253e-01	1.308216e-01	1.410342e-01	4.135333e-01	2.877322e-01	2.788581e-01	2.838304e-01
4	3R_21063092_SNP	21063092	9	G	A	0.164	-7.972258e-02	3.895899e-02	1.000000e-05	8.348442e-02	4.230215e-02	4.125053e-02	4.430519e-02
4	3R_21063096_SNP	21063096	3	A	G	0.061	3.475944e-02	5.996091e-02	1.000000e-05	2.094413e-01	5.629017e-01	5.618400e-01	5.629075e-01
4	3R_21063157_SNP	21063157	3	C	A	0.012	1.503414e-01	1.303561e-01	1.000000e-05	2.686363e-01	2.504396e-01	2.455664e-01	2.482795e-01
4	3R_21063175_SNP	21063175	12	A	G	0.083	1.745957e-03	5.329083e-02	1.000000e-05	2.263868e-01	9.739031e-01	9.825104e-01	9.825801e-01
4	3R_21063178_SNP	21063178	0	A	G	0.006	1.431514e-02	1.845100e-01	1.000000e-05	2.350687e-01	9.382519e-01	9.326676e-01	9.328380e-01
4	3R_21063194_SNP	21063194	12	T	G	0.032	-4.237028e-02	8.355725e-02	1.000000e-05	1.000000e-05	6.127710e-01	6.259368e-01	6.491533e-01
4	3R_21063212_SNP	21063212	2	A	C	0.012	1.507658e-01	1.303483e-01	1.000000e-05	2.679909e-01	2.490819e-01	2.442457e-01	2.469630e-01
4	3R_21063240_SNP	21063240	2	T	G	0.060	3.367063e-02	5.995298e-02	1.000000e-05	2.487194e-01	5.751342e-01	5.701526e-01	5.711920e-01
4	3R_21063241_SNP	21063241	1	T	A	0.024	1.087967e-02	9.309960e-02	1.000000e-05	2.333468e-01	9.071118e-01	9.041043e-01	9.042767e-01
4	3R_21063278_SNP	21063278	5	A	T	0.025	1.370007e-01	9.251844e-02	2.438820e-02	3.385483e-01	1.405571e-01	1.356059e-01	1.391880e-01
4	3R_21063279_SNP	21063279	9	A	C	0.057	-6.490652e-02	6.293265e-02	1.000000e-05	1.000000e-05	3.038701e-01	3.053509e-01	3.150259e-01
4	3R_21063298_SNP	21063298	7	A	G	0.261	-9.530260e-02	3.217841e-02	1.000000e-05	1.000000e-05	3.508528e-03	3.309804e-03	4.356082e-03
4	3R_21063376_SNP	21063376	3	A	G	0.048	2.700495e-02	6.664440e-02	1.000000e-05	2.911930e-01	6.858452e-01	6.729114e-01	6.747588e-01
4	3R_21063381_SNP	21063381	2	T	G	0.036	1.039478e-01	7.607129e-02	1.000000e-05	2.693119e-01	1.736448e-01	1.695291e-01	1.726464e-01
4	3R_21063389_SNP	21063389	0	C	A	0.006	3.963589e-01	1.818211e-01	3.349510e-02	4.069422e-01	3.067025e-02	2.882200e-02	3.158036e-02
4	3R_21063395_SNP	21063395	9	G	T	0.182	3.467613e-02	3.768377e-02	1.000000e-05	2.185343e-01	3.588102e-01	3.558291e-01	3.577888e-01
4	3R_21063459_SNP	21063459	1	A	G	0.018	-1.288567e-01	1.067374e-01	7.422641e-02	3.821566e-01	2.290607e-01	2.212685e-01	2.253527e-01
4	3R_21063477_SNP	21063477	4	C	T	0.043	9.593364e-02	7.067361e-02	1.000000e-05	5.199579e-02	1.764910e-01	1.757366e-01	1.802381e-01
4	3R_21063488_SNP	21063488	17	A	T	0.225	3.811857e-02	3.573926e-02	3.458908e-02	2.972607e-01	2.877129e-01	2.812756e-01	2.840392e-01
4	3R_21063490_SNP	21063490	0	T	C	0.006	1.354269e-02	1.845103e-01	1.000000e-05	2.379504e-01	9.415778e-01	9.328428e-01	9.330918e-01
4	3R_21063496_SNP	21063496	1	G	A	0.006	1.046328e-01	1.843378e-01	1.000000e-05	1.971404e-01	5.710638e-01	5.714844e-01	5.726651e-01
4	3R_21063518_SNP	21063518	9	G	A	0.151	-5.891625e-02	4.049810e-02	7.624558e-03	2.801847e-01	1.476156e-01	1.434911e-01	1.467527e-01
4	3R_21063524_SNP	21063524	9	G	C	0.440	1.501702e-02	2.938260e-02	6.933430e-02	3.793227e-01	6.099703e-01	5.902060e-01	5.961953e-01
4	3R_21063525_SNP	21063525	4	T	C	0.043	9.668577e-02	7.066744e-02	1.000000e-05	6.285828e-02	1.731048e-01	1.722535e-01	1.765561e-01
4	3R_21063533_SNP	21063533	13	C	G	0.381	-3.389914e-02	3.031840e-02	1.000000e-05	1.417355e-01	2.651378e-01	2.641611e-01	2.672208e-01
4	3R_21063534_SNP	21063534	6	A	G	0.031	-1.641953e-01	8.259328e-02	1.000000e-05	1.000000e-05	4.845602e-02	4.741884e-02	5.591772e-02
4	3R_21063544_SNP	21063544	8	A	G	0.275	-1.484799e-02	3.255097e-02	1.000000e-05	1.413833e-01	6.488812e-01	6.574175e-01	6.605037e-01
4	3R_21063581_SNP	21063581	3	A	C	0.024	-1.102246e-01	9.272345e-02	1.000000e-05	7.326041e-02	2.362376e-01	2.360318e-01	2.403531e-01
4	3R_21063596_SNP	21063596	2	T	C	0.042	7.230215e-02	7.082370e-02	1.000000e-05	2.042963e-01	3.087991e-01	3.062322e-01	3.085248e-01
4	3R_21063621_SNP	21063621	20	T	C	0.304	1.014563e-02	3.286913e-02	3.059301e-02	3.423165e-01	7.579615e-01	7.317928e-01	7.372748e-01
4	3R_21063623_SNP	21063623	1	A	G	0.018	1.740873e-01	1.063232e-01	1.000000e-05	1.000000e-05	1.034535e-01	1.023143e-01	1.078766e-01
4	3R_21063683_SNP	21063683	14	T	C	0.201	2.590236e-02	3.694390e-02	5.483367e-02	3.248966e-01	4.842057e-01	4.730402e-01	4.759131e-01
4	3R_21063725_SNP	21063725	10	A	C	0.278	-1.552947e-02	3.262896e-02	3.978114e-03	2.801995e-01	6.347419e-01	6.241714e-01	6.256653e-01
4	3R_21063734_SNP	21063734	9	C	A	0.277	-2.104044e-02	3.257824e-02	2.643032e-02	3.052429e-01	5.192726e-01	5.085534e-01	5.108184e-01
4	3R_21063740_SNP	21063740	5	G	C	0.184	1.187786e-02	3.717107e-02	1.000000e-05	1.574132e-01	7.497145e-01	7.623025e-01	7.651791e-01
4	3R_21063752_SNP	21063752	0	T	C	0.006	1.354269e-02	1.845103e-01	1.000000e-05	2.379504e-01	9.415778e-01	9.328428e-01	9.330918e-01
4	3R_21063770_SNP	21063770	3	A	G	0.042	-6.164086e-02	7.090757e-02	1.675143e-01	5.187521e-01	3.859313e-01	3.699558e-01	3.802237e-01
4	3R_21063776_SNP	21063776	7	C	T	0.217	-2.360955e-02	3.512056e-02	3.655192e-02	3.134685e-01	5.023635e-01	4.917890e-01	4.942694e-01
4	3R_21063788_SNP	21063788	7	T	C	0.273	-2.466140e-02	3.247845e-02	4.023686e-03	2.697895e-01	4.487405e-01	4.418013e-01	4.435442e-01
4	3R_21063794_SNP	21063794	14	C	T	0.234	3.445723e-02	3.495010e-02	5.088905e-02	3.173904e-01	3.256180e-01	3.178473e-01	3.207507e-01
4	3R_21063807_SNP	21063807	0	T	A	0.006	-4.166789e-02	1.844849e-01	1.000000e-05	2.295260e-01	8.215876e-01	8.200291e-01	8.203229e-01
4	3R_21063828_SNP	21063828	0	A	C	0.036	-1.912517e-01	7.502655e-02	1.000000e-05	1.000000e-05	1.170543e-02	1.123073e-02	1.425125e-02
4	3R_21063829_SNP	21063829	0	A	T	0.036	-1.912517e-01	7.502655e-02	1.000000e-05	1.000000e-05	1.170543e-02	1.123073e-02	1.425125e-02
4	3R_21063832_SNP	21063832	13	C	T	0.161	3.801300e-03	4.017388e-02	1.000000e-05	2.575530e-01	9.247298e-01	9.049319e-01	9.060961e-01
4	3R_21063834_INS	21063834	1	AC	A	0.030	-1.676245e-01	8.251147e-02	1.000000e-05	1.000000e-05	4.379603e-02	4.279850e-02	4.963053e-02
4	3R_21063836_MNP	21063836	1	TTT	GCA	0.030	-1.676245e-01	8.251147e-02	1.000000e-05	1.000000e-05	4.379603e-02	4.279850e-02	4.963053e-02
4	3R_21063845_SNP	21063845	4	T	A	0.006	-2.600843e-01	1.834193e-01	1.000000e-05	2.242283e-02	1.580720e-01	1.572516e-01	1.620676e-01
4	3R_21063850_SNP	21063850	2	A	G	0.024	-1.428698e-01	9.244766e-02	1.000000e-05	1.000000e-05	1.241508e-01	1.230995e-01	1.350188e-01
4	3R_21063905_DEL	21063905	8	A	AT	0.069	4.226239e-02	5.797741e-02	3.474721e-01	6.533296e-01	4.670620e-01	4.542180e-01	4.796431e-01
4	3R_21063909_SNP	21063909	1	C	T	0.006	2.471718e-01	1.835166e-01	1.000000e-05	2.495652e-01	1.798601e-01	1.761313e-01	1.791651e-01
4	3R_21063917_SNP	21063917	17	C	T	0.510	-1.371335e-02	2.992844e-02	1.000000e-05	1.402622e-01	6.474047e-01	6.562140e-01	6.592787e-01
4	3R_21063918_SNP	21063918	18	C	T	0.507	-7.291644e-03	3.003843e-02	1.000000e-05	1.790567e-01	8.085035e-01	8.218370e-01	8.237477e-01
4	3R_21063952_SNP	21063952	3	A	G	0.042	-1.202897e-02	7.104903e-02	1.000000e-05	2.088950e-01	8.657627e-01	8.732975e-01	8.738763e-01
4	3R_21064036_SNP	21064036	7	T	C	0.453	-1.061339e-02	2.913629e-02	4.477948e-02	3.100988e-01	7.161221e-01	6.993984e-01	7.023458e-01
4	3R_21064054_SNP	21064054	3	A	G	0.055	-9.152967e-02	6.266378e-02	1.000000e-05	1.000000e-05	1.460025e-01	1.451001e-01	1.583258e-01
4	3R_21064060_SNP	21064060	0	A	G	0.024	-1.110292e-01	9.269693e-02	1.000000e-05	6.909396e-02	2.327156e-01	2.325050e-01	2.369087e-01
4	3R_21064078_SNP	21064078	11	C	T	0.204	3.067757e-02	3.647389e-02	1.648350e-01	4.520777e-01	4.015114e-01	3.885316e-01	3.960671e-01
4	3R_21064081_SNP	21064081	2	A	G	0.018	-3.193753e-02	1.071556e-01	1.000000e-05	2.231407e-01	7.660390e-01	7.651463e-01	7.655666e-01
4	3R_21064084_SNP	21064084	8	A	G	0.031	4.140495e-03	8.364136e-02	1.483337e-02	2.231443e-01	9.605780e-01	9.716773e-01	9.718605e-01
4	3R_21064105_SNP	21064105	3	A	G	0.030	3.412515e-02	8.350449e-02	1.000000e-05	2.016615e-01	6.833141e-01	6.855522e-01	6.864029e-01
4	3R_21064109_SNP	21064109	2	A	C	0.012	4.354589e-02	1.308288e-01	1.000000e-05	2.763233e-01	7.396703e-01	7.272473e-01	7.286419e-01
4	3R_21064118_SNP	21064118	0	A	C	0.006	-3.188114e-02	1.844967e-01	1.000000e-05	2.362724e-01	8.630187e-01	8.588466e-01	8.591157e-01
4	3R_21064189_SNP	21064189	4	A	G	0.024	7.432107e-02	9.294549e-02	1.000000e-05	1.955128e-01	4.250737e-01	4.237420e-01	4.254797e-01
4	3R_21064194_SNP	21064194	5	A	G	0.049	1.286567e-01	6.594648e-02	1.000000e-05	1.810475e-01	5.274956e-02	5.126057e-02	5.430682e-02
4	3R_21064205_DEL	21064205	7	A	ATA	0.019	-7.636981e-02	1.070509e-01	1.000000e-05	1.298459e-01	4.766017e-01	4.797285e-01	4.827789e-01
4	3R_21064223_SNP	21064223	4	A	G	0.055	1.133618e-01	6.245960e-02	1.000000e-05	1.987396e-01	7.133479e-02	6.949272e-02	7.269093e-02
4	3R_21064331_SNP	21064331	0	T	C	0.006	-1.575880e-01	1.841074e-01	1.000000e-05	2.654244e-01	3.932556e-01	3.872485e-01	3.891834e-01
4	3R_21064340_SNP	21064340	4	C	T	0.024	2.712883e-03	9.322100e-02	2.220777e-02	2.265126e-01	9.768185e-01	9.913884e-01	9.914802e-01
4	3R_21064368_SNP	21064368	3	A	G	0.061	-1.135561e-01	5.937095e-02	1.000000e-05	1.000000e-05	5.751422e-02	5.641722e-02	6.442642e-02
4	3R_21064407_SNP	21064407	13	C	T	0.445	-7.935206e-03	2.972557e-02	1.000000e-05	1.428685e-01	7.898399e-01	8.093921e-01	8.141814e-01
4	3R_21064452_SNP	21064452	6	T	C	0.068	4.250043e-02	5.735706e-02	1.000000e-05	1.939313e-01	4.597525e-01	4.590103e-01	4.606107e-01
4	3R_21064512_SNP	21064512	16	A	T	0.414	3.986319e-02	3.013076e-02	1.000000e-05	2.594782e-01	1.876528e-01	1.838248e-01	1.868396e-01
4	3R_21064548_SNP	21064548	0	T	G	0.065	-4.131835e-02	5.728757e-02	1.000000e-05	2.683498e-02	4.717737e-01	4.779545e-01	4.861166e-01
4	3R_21064555_SNP	21064555	0	A	C	0.006	-3.188114e-02	1.844967e-01	1.000000e-05	2.362724e-01	8.630187e-01	8.588466e-01	8.591157e-01
4	3R_21064707_SNP	21064707	4	C	G	0.152	-2.232903e-02	3.993463e-02	1.727555e-02	2.957153e-01	5.768200e-01	5.658409e-01	5.678006e-01
4	3R_21064763_SNP	21064763	0	A	T	0.012	1.489243e-01	1.303515e-01	1.000000e-05	2.018716e-01	2.548988e-01	2.522215e-01	2.548424e-01
4	3R_21064770_SNP	21064770	0	G	A	0.006	-1.575880e-01	1.841074e-01	1.000000e-05	2.654244e-01	3.932556e-01	3.872485e-01	3.891834e-01
4	3R_21064776_SNP	21064776	3	A	G	0.024	1.231485e-01	9.266939e-02	4.228398e-02	3.493776e-01	1.857043e-01	1.798659e-01	1.834626e-01
4	3R_21064810_SNP	21064810	2	T	C	0.006	-1.933774e-01	1.840516e-01	4.802966e-02	3.200669e-01	2.949376e-01	2.877342e-01	2.907480e-01
4	3R_21064870_SNP	21064870	1	T	A	0.024	1.087967e-02	9.309960e-02	1.000000e-05	2.333468e-01	9.071118e-01	9.041043e-01	9.042767e-01
4	3R_21064871_SNP	21064871	2	T	A	0.018	-3.193753e-02	1.071556e-01	1.000000e-05	2.231407e-01	7.660390e-01	7.651463e-01	7.655666e-01
4	3R_21064901_SNP	21064901	11	A	T	0.363	1.582916e-02	3.050646e-02	1.000000e-05	2.306022e-01	6.045360e-01	6.021345e-01	6.029765e-01
4	3R_21064912_SNP	21064912	15	A	G	0.333	2.149209e-02	3.150532e-02	1.000000e-05	2.026552e-01	4.960800e-01	4.946809e-01	4.960582e-01
4	3R_21064957_SNP	21064957	4	T	G	0.012	-3.348791e-02	1.308564e-01	1.000000e-05	2.398335e-01	7.983345e-01	7.936748e-01	7.940866e-01
4	3R_21064970_SNP	21064970	20	C	G	0.412	-6.776121e-03	3.071666e-02	1.000000e-05	1.731005e-01	8.256743e-01	8.427211e-01	8.452846e-01
4	3R_21064976_SNP	21064976	4	A	G	0.006	3.045661e-01	1.830064e-01	1.000000e-05	1.000000e-05	9.795146e-02	9.679862e-02	1.014873e-01
4	3R_21064992_SNP	21064992	6	T	A	0.049	2.117192e-02	6.668860e-02	1.000000e-05	2.093156e-01	7.512827e-01	7.538175e-01	7.544234e-01
4	3R_21064995_SNP	21064995	7	C	T	0.025	7.969840e-03	9.314398e-02	1.000000e-05	2.318540e-01	9.319155e-01	9.293542e-01	9.294768e-01
4	3R_21065016_SNP	21065016	24	T	G	0.424	7.965621e-03	3.101861e-02	1.000000e-05	1.800331e-01	7.976501e-01	8.097464e-01	8.115094e-01
4	3R_21065041_SNP	21065041	27	T	C	0.383	3.006962e-02	3.178460e-02	1.000000e-05	7.413572e-02	3.455014e-01	3.473042e-01	3.517953e-01
4	3R_21065061_SNP	21065061	5	A	G	0.018	-8.923323e-02	1.072591e-01	9.371095e-02	3.440114e-01	4.066374e-01	3.972657e-01	4.006148e-01
4	3R_21065063_SNP	21065063	0	A	G	0.012	-7.419781e-02	1.307362e-01	1.000000e-05	2.225519e-01	5.711152e-01	5.689282e-01	5.698935e-01
4	3R_21065067_SNP	21065067	4	G	T	0.024	2.712883e-03	9.322100e-02	2.220777e-02	2.265126e-01	9.768185e-01	9.913884e-01	9.914802e-01
4	3R_21065091_SNP	21065091	0	A	C	0.006	-4.166789e-02	1.844849e-01	1.000000e-05	2.295260e-01	8.215876e-01	8.200291e-01	8.203229e-01
4	3R_21065104_SNP	21065104	1	A	C	0.018	1.543686e-01	1.065065e-01	1.000000e-05	8.695464e-02	1.491175e-01	1.479162e-01	1.518323e-01
4	3R_21065109_INS	21065109	19	TGCCGTT	T	0.416	1.648786e-02	3.054838e-02	1.000000e-05	1.056872e-01	5.901069e-01	5.987316e-01	6.034240e-01
4	3R_21065117_SNP	21065117	1	A	C	0.006	2.471718e-01	1.835166e-01	1.000000e-05	2.495652e-01	1.798601e-01	1.761313e-01	1.791651e-01
4	3R_21065155_SNP	21065155	4	A	G	0.098	-5.486566e-02	4.829431e-02	1.477409e-01	4.649308e-01	2.575653e-01	2.479936e-01	2.539970e-01
4	3R_21065181_SNP	21065181	2	A	G	0.024	8.839589e-03	9.310778e-02	1.000000e-05	2.319069e-01	9.244775e-01	9.220462e-01	9.221793e-01
4	3R_21065235_SNP	21065235	2	A	G	0.018	-4.084993e-02	1.071373e-01	1.000000e-05	2.065398e-01	7.034788e-01	7.051850e-01	7.059173e-01
4	3R_21065244_SNP	21065244	1	G	A	0.006	-1.622073e-01	1.840866e-01	1.000000e-05	2.390108e-01	3.795125e-01	3.752242e-01	3.770758e-01
4	3R_21065282_SNP	21065282	5	A	C	0.006	1.876364e-01	1.839547e-01	1.000000e-05	1.486619e-01	3.092059e-01	3.085012e-01	3.113193e-01
4	3R_21065336_SNP	21065336	10	C	A	0.051	3.690039e-03	6.675215e-02	1.000000e-05	2.233856e-01	9.559821e-01	9.655723e-01	9.657305e-01
4	3R_21065370_SNP	21065370	0	A	G	0.006	-8.037568e-02	1.844078e-01	1.000000e-05	2.132612e-01	6.635058e-01	6.634111e-01	6.641436e-01
4	3R_21065389_SNP	21065389	15	T	C	0.333	4.078902e-02	3.140577e-02	3.244070e-02	3.347475e-01	1.958224e-01	1.901762e-01	1.936026e-01
4	3R_21065412_SNP	21065412	0	G	A	0.006	1.354269e-02	1.845103e-01	1.000000e-05	2.379504e-01	9.415778e-01	9.328428e-01	9.330918e-01
4	3R_21065461_SNP	21065461	1	T	C	0.030	-2.474182e-01	8.129355e-02	1.000000e-05	1.000000e-05	2.719383e-03	2.556152e-03	3.606073e-03
4	3R_21065468_SNP	21065468	14	G	A	0.481	-1.645440e-03	2.967063e-02	1.000000e-05	2.674385e-01	9.558412e-01	9.243883e-01	9.267306e-01
4	3R_21065494_SNP	21065494	0	A	G	0.024	-9.574462e-02	9.287286e-02	1.970360e-01	5.705207e-01	3.040773e-01	2.909543e-01	3.011104e-01
4	3R_21065531_SNP	21065531	17	T	C	0.371	1.401413e-02	3.097489e-02	3.152877e-03	2.927966e-01	6.515461e-01	6.394056e-01	6.412654e-01
4	3R_21065548_SNP	21065548	3	A	T	0.067	1.991937e-02	5.739301e-02	1.000000e-05	2.281440e-01	7.289787e-01	7.277193e-01	7.282077e-01
4	3R_21065550_SNP	21065550	19	C	A	0.443	3.069376e-02	3.024700e-02	2.759210e-03	2.984767e-01	3.116921e-01	3.050423e-01	3.076844e-01
4	3R_21065585_SNP	21065585	18	C	A	0.207	-2.105891e-02	3.705959e-02	1.000000e-05	5.842550e-03	5.706368e-01	5.813400e-01	5.946242e-01
4	3R_21065596_SNP	21065596	1	T	G	0.024	2.212737e-02	9.308760e-02	1.000000e-05	2.281886e-01	8.124032e-01	8.114148e-01	8.117251e-01
4	3R_21065601_SNP	21065601	16	T	A	0.243	-2.434267e-03	3.476937e-02	1.000000e-05	2.171348e-01	9.442685e-01	9.614201e-01	9.619071e-01
4	3R_21065610_SNP	21065610	16	G	T	0.329	8.512070e-03	3.175221e-02	1.000000e-05	2.680213e-01	7.889721e-01	7.764938e-01	7.776514e-01
4	3R_21065623_SNP	21065623	1	T	C	0.006	-1.242335e-01	1.842645e-01	1.000000e-05	2.008614e-01	5.011137e-01	5.001753e-01	5.015455e-01
4	3R_21065634_SNP	21065634	12	T	C	0.250	-1.069304e-02	3.400471e-02	1.000000e-05	1.841147e-01	7.535683e-01	7.611201e-01	7.625110e-01
4	3R_21065655_SNP	21065655	5	C	T	0.006	-3.734058e-01	1.823262e-01	5.120014e-02	3.140990e-01	4.213441e-02	4.018527e-02	4.310293e-02
4	3R_21065671_SNP	21065671	14	G	C	0.318	-5.104844e-02	3.166847e-02	2.456208e-01	5.791017e-01	1.088694e-01	1.038314e-01	1.097746e-01
4	3R_21065676_SNP	21065676	0	T	G	0.012	-1.273938e-01	1.304889e-01	1.000000e-05	1.972925e-01	3.303460e-01	3.279564e-01	3.301669e-01
4	3R_21065796_SNP	21065796	1	G	A	0.048	-3.340595e-02	6.660658e-02	1.000000e-05	2.511856e-01	6.166547e-01	6.107729e-01	6.117166e-01
4	3R_21065800_SNP	21065800	14	A	T	0.487	-4.012611e-03	2.965675e-02	1.000000e-05	1.983781e-01	8.925372e-01	9.107019e-01	9.120771e-01
4	3R_21065804_SNP	21065804	1	C	T	0.042	1.498757e-01	7.007741e-02	1.000000e-05	1.000000e-05	3.392094e-02	3.303099e-02	3.651531e-02
4	3R_21065958_SNP	21065958	12	C	T	0.436	-2.410260e-02	2.964386e-02	1.000000e-05	1.000000e-05	4.173413e-01	4.217959e-01	4.379405e-01
4	3R_21066009_SNP	21066009	0	A	G	0.018	-9.414606e-02	1.069231e-01	1.000000e-05	1.588109e-01	3.798601e-01	3.797001e-01	3.821173e-01
4	3R_21066035_SNP	21066035	17	C	A	0.351	-4.128199e-02	3.120262e-02	1.000000e-05	1.000000e-05	1.876451e-01	1.871635e-01	2.017152e-01
4	3R_21066049_SNP	21066049	0	T	A	0.018	1.190201e-02	1.071685e-01	1.000000e-05	2.253814e-01	9.117039e-01	9.138595e-01	9.140088e-01
4	3R_21066056_SNP	21066056	1	T	G	0.006	5.315873e-01	1.819930e-01	1.341303e+00	1.000000e+05	3.975775e-03	2.365274e-03	7.173648e-03
4	3R_21066080_SNP	21066080	19	T	C	0.342	-4.203370e-02	3.159536e-02	1.000000e-05	1.000000e-05	1.852192e-01	1.847086e-01	1.985941e-01
4	3R_21066109_SNP	21066109	9	T	A	0.164	7.660817e-02	3.899661e-02	1.000000e-05	1.000000e-05	5.114356e-02	5.008637e-02	5.409887e-02
4	3R_21066113_SNP	21066113	9	C	T	0.182	5.093249e-02	3.757237e-02	1.000000e-05	7.366983e-02	1.770731e-01	1.761907e-01	1.803053e-01
4	3R_21066137_SNP	21066137	8	A	G	0.156	3.348189e-02	3.997039e-02	1.000000e-05	1.026045e-01	4.034221e-01	4.059120e-01	4.096605e-01
4	3R_21066212_SNP	21066212	0	A	G	0.018	-9.414606e-02	1.069231e-01	1.000000e-05	1.588109e-01	3.798601e-01	3.797001e-01	3.821173e-01
4	3R_21066219_SNP	21066219	1	A	G	0.030	3.999920e-02	8.347315e-02	1.000000e-05	2.753865e-01	6.324366e-01	6.236240e-01	6.249634e-01
4	3R_21066221_SNP	21066221	9	C	T	0.289	1.977470e-02	3.213786e-02	1.000000e-05	5.017933e-02	5.391936e-01	5.477197e-01	5.557440e-01
4	3R_21066224_SNP	21066224	0	T	G	0.006	-2.302635e-01	1.842583e-01	2.091765e-01	5.239699e-01	2.131763e-01	2.049832e-01	2.119780e-01
4	3R_21066230_SNP	21066230	8	T	C	0.181	-1.212306e-03	3.775333e-02	1.000000e-05	2.311860e-01	9.744219e-01	9.692748e-01	9.693418e-01
4	3R_21066261_SNP	21066261	6	A	G	0.086	-3.850296e-02	5.135228e-02	1.000000e-05	2.539253e-01	4.544480e-01	4.489238e-01	4.504780e-01
4	3R_21066275_SNP	21066275	10	G	C	0.310	1.617186e-02	3.161597e-02	1.000000e-05	1.018384e-01	6.096743e-01	6.194164e-01	6.246834e-01
4	3R_21066281_SNP	21066281	0	G	C	0.006	-2.002815e-01	1.838573e-01	1.000000e-05	1.397394e-01	2.775869e-01	2.767092e-01	2.797827e-01
4	3R_21066291_SNP	21066291	15	T	C	0.373	-2.382611e-02	3.070561e-02	1.000000e-05	1.112132e-02	4.388809e-01	4.440129e-01	4.524250e-01
4	3R_21066299_SNP	21066299	2	T	G	0.030	-1.649853e-01	8.255137e-02	1.000000e-05	1.000000e-05	4.728644e-02	4.625861e-02	5.453861e-02
4	3R_21066320_SNP	21066320	16	G	C	0.355	3.314414e-02	3.107132e-02	1.000000e-05	1.000000e-05	2.876510e-01	2.887934e-01	3.069904e-01
4	3R_21066326_SNP	21066326	14	G	A	0.364	3.487477e-02	3.069748e-02	1.000000e-05	1.000000e-05	2.575609e-01	2.581301e-01	2.742254e-01
4	3R_21066332_SNP	21066332	10	A	G	0.051	-3.267497e-02	6.670458e-02	1.000000e-05	1.000000e-05	6.248897e-01	6.388509e-01	6.601407e-01
4	3R_21066338_SNP	21066338	13	C	G	0.335	4.777759e-02	3.107466e-02	1.000000e-05	1.000000e-05	1.260724e-01	1.250320e-01	1.374292e-01
4	3R_21066368_SNP	21066368	0	A	G	0.018	-9.414606e-02	1.069231e-01	1.000000e-05	1.588109e-01	3.798601e-01	3.797001e-01	3.821173e-01
4	3R_21066388_SNP	21066388	1	T	C	0.012	-2.650326e-01	1.292409e-01	1.000000e-05	7.576608e-02	4.186960e-02	4.082421e-02	4.392792e-02
4	3R_21066407_SNP	21066407	9	A	G	0.094	1.131612e-01	4.913292e-02	1.000000e-05	2.714765e-02	2.251023e-02	2.179109e-02	2.432298e-02
4	3R_21066504_SNP	21066504	1	T	C	0.042	7.207305e-02	7.081572e-02	1.000000e-05	2.075748e-01	3.102755e-01	3.075851e-01	3.098565e-01
4	3R_21066554_SNP	21066554	1	A	T	0.012	-9.468057e-02	1.306612e-01	1.000000e-05	2.266552e-01	4.697014e-01	4.663059e-01	4.676842e-01
4	3R_21066624_SNP	21066624	18	G	A	0.313	-3.289096e-02	3.228164e-02	1.000000e-05	1.361634e-01	3.097450e-01	3.094383e-01	3.124450e-01
4	3R_21066654_SNP	21066654	18	T	G	0.307	-2.673445e-02	3.250861e-02	1.000000e-05	1.475716e-01	4.120401e-01	4.129996e-01	4.155320e-01
4	3R_21066658_SNP	21066658	0	T	G	0.006	3.430678e-01	1.825819e-01	1.000000e-05	2.270126e-01	6.200008e-02	6.006803e-02	6.318255e-02
4	3R_21066669_SNP	21066669	6	A	G	0.049	5.688760e-02	6.656255e-02	1.000000e-05	2.925390e-01	3.939774e-01	3.865568e-01	3.887952e-01
4	3R_21066726_SNP	21066726	7	C	G	0.093	4.529011e-02	4.975548e-02	1.000000e-05	2.750449e-01	3.640085e-01	3.580670e-01	3.602206e-01
4	3R_21066732_SNP	21066732	0	A	G	0.006	1.431514e-02	1.845100e-01	1.000000e-05	2.350687e-01	9.382519e-01	9.326676e-01	9.328380e-01
4	3R_21066819_SNP	21066819	4	C	T	0.030	1.732194e-01	8.246573e-02	1.000000e-05	1.000000e-05	3.719581e-02	3.626631e-02	4.003991e-02
4	3R_21066843_SNP	21066843	2	T	C	0.090	-4.379535e-02	4.968637e-02	1.000000e-05	1.000000e-05	3.793564e-01	3.826911e-01	3.985257e-01
4	3R_21066882_SNP	21066882	13	C	T	0.329	6.526971e-03	3.144409e-02	1.000000e-05	2.293206e-01	8.358161e-01	8.345291e-01	8.347959e-01
4	3R_21066900_SNP	21066900	10	T	C	0.272	8.070323e-03	3.287743e-02	1.000000e-05	1.951426e-01	8.063981e-01	8.148508e-01	8.158753e-01
4	3R_21066931_DEL	21066931	0	A	AGATACTAGATCATGTTGTTTGCGTACTGA	0.006	1.354269e-02	1.845103e-01	1.000000e-05	2.379504e-01	9.415778e-01	9.328428e-01	9.330918e-01
4	3R_21066936_SNP	21066936	7	G	C	0.093	-4.634789e-02	4.974962e-02	1.000000e-05	1.000000e-05	3.528843e-01	3.555152e-01	3.649064e-01
4	3R_21066967_SNP	21066967	15	C	T	0.078	-1.355603e-02	5.530932e-02	1.000000e-05	1.362650e-01	8.066857e-01	8.304378e-01	8.364586e-01
4	3R_21066996_SNP	21066996	0	C	G	0.006	1.354269e-02	1.845103e-01	1.000000e-05	2.379504e-01	9.415778e-01	9.328428e-01	9.330918e-01
4	3R_21067004_SNP	21067004	5	A	G	0.092	-7.217900e-02	4.953230e-02	1.000000e-05	1.000000e-05	1.469473e-01	1.460526e-01	1.545231e-01
4	3R_21067034_DEL	21067034	2	C	CACAAGTAAC	0.012	-2.847313e-02	1.308538e-01	1.000000e-05	2.293298e-01	8.280119e-01	8.265360e-01	8.268175e-01
4	3R_21067058_SNP	21067058	7	G	C	0.217	-2.999876e-02	3.507277e-02	1.000000e-05	1.647506e-01	3.936018e-01	3.935537e-01	3.958007e-01
4	3R_21067076_DEL	21067076	1	A	AAGTGTTG	0.012	1.448886e-01	1.303837e-01	1.000000e-05	8.336003e-02	2.680684e-01	2.682262e-01	2.723340e-01
4	3R_21067080_SNP	21067080	4	T	G	0.006	3.087033e-01	1.829646e-01	1.000000e-05	1.000000e-05	9.343745e-02	9.227677e-02	9.692530e-02
4	3R_21067101_SNP	21067101	12	T	C	0.269	-2.658063e-02	3.314185e-02	1.000000e-05	2.021574e-01	4.236844e-01	4.219510e-01	4.236413e-01
4	3R_21067112_DEL	21067112	4	T	TT	0.073	-6.603637e-02	5.492347e-02	1.000000e-05	1.000000e-05	2.309463e-01	2.310681e-01	2.467380e-01
4	3R_21067129_SNP	21067129	5	C	A	0.092	-3.639621e-02	4.979365e-02	3.926551e-02	3.231560e-01	4.658457e-01	4.553852e-01	4.581280e-01
4	3R_21067133_SNP	21067133	12	T	A	0.269	-3.593339e-02	3.308867e-02	1.000000e-05	1.998025e-01	2.790655e-01	2.764227e-01	2.789115e-01
4	3R_21067160_SNP	21067160	16	C	T	0.329	2.384453e-02	3.170512e-02	1.000000e-05	2.410686e-03	4.530728e-01	4.587102e-01	4.683786e-01
4	3R_21067166_SNP	21067166	13	T	A	0.335	1.902093e-02	3.126029e-02	1.000000e-05	4.492878e-02	5.437079e-01	5.525722e-01	5.609744e-01
4	3R_21067197_SNP	21067197	3	A	T	0.036	-1.916661e-01	7.504644e-02	1.000000e-05	1.000000e-05	1.154995e-02	1.107949e-02	1.407245e-02
4	3R_21067209_SNP	21067209	2	A	G	0.012	1.447104e-01	1.303897e-01	1.000000e-05	8.304281e-02	2.686772e-01	2.688493e-01	2.729652e-01
4	3R_21067236_SNP	21067236	1	T	C	0.012	1.442343e-01	1.303880e-01	1.000000e-05	8.473076e-02	2.702437e-01	2.704161e-01	2.744956e-01
4	3R_21067238_SNP	21067238	13	C	A	0.077	-5.341762e-02	5.513330e-02	1.000000e-05	1.000000e-05	3.340140e-01	3.361791e-01	3.513448e-01
4	3R_21067247_SNP	21067247	3	G	A	0.006	-7.857120e-02	1.844674e-01	1.661308e-02	2.891815e-01	6.707066e-01	6.584396e-01	6.602259e-01
4	3R_21067248_SNP	21067248	7	A	G	0.075	5.236122e-02	5.507180e-02	6.236699e-02	3.973726e-01	3.430978e-01	3.320473e-01	3.365267e-01
4	3R_21067249_SNP	21067249	7	T	G	0.068	5.522370e-02	5.733158e-02	9.650955e-02	4.447619e-01	3.368314e-01	3.245386e-01	3.303863e-01
4	3R_21067257_SNP	21067257	12	A	G	0.090	-6.509147e-02	5.128476e-02	1.000000e-05	1.000000e-05	2.061404e-01	2.058971e-01	2.189654e-01
4	3R_21067274_SNP	21067274	3	A	G	0.030	-1.647830e-01	8.256176e-02	1.000000e-05	1.000000e-05	4.758280e-02	4.655256e-02	5.482941e-02
4	3R_21067280_SNP	21067280	3	T	G	0.024	1.503028e-02	9.310997e-02	1.000000e-05	2.433736e-01	8.719550e-01	8.652043e-01	8.655984e-01
4	3R_21067311_SNP	21067311	0	A	C	0.024	1.709590e-01	9.214618e-02	1.000000e-05	1.000000e-05	6.532633e-02	6.419382e-02	7.023285e-02
4	3R_21067314_SNP	21067314	8	A	G	0.075	5.465348e-03	5.521499e-02	1.000000e-05	2.289024e-01	9.212712e-01	9.210689e-01	9.211896e-01
4	3R_21067321_SNP	21067321	4	G	C	0.061	2.340927e-02	6.000588e-02	1.000000e-05	1.982121e-01	6.969507e-01	7.004091e-01	7.013036e-01
4	3R_21067361_SNP	21067361	13	T	A	0.174	-5.532073e-02	3.872190e-02	1.000000e-05	1.000000e-05	1.549787e-01	1.541526e-01	1.711724e-01
4	3R_21067395_SNP	21067395	0	G	A	0.006	1.848751e-01	1.839545e-01	1.000000e-05	2.319240e-01	3.163573e-01	3.125849e-01	3.147871e-01
4	3R_21067483_SNP	21067483	6	A	G	0.080	1.106275e-03	5.320145e-02	1.000000e-05	2.375760e-01	9.834349e-01	9.679813e-01	9.683093e-01
4	3R_21067491_SNP	21067491	10	T	G	0.342	1.775927e-02	3.082567e-02	1.000000e-05	1.539830e-01	5.653146e-01	5.695379e-01	5.717881e-01
4	3R_21067497_INS	21067497	10	T	TGG	0.323	1.621102e-02	3.127748e-02	1.000000e-05	1.597214e-01	6.049412e-01	6.098479e-01	6.119452e-01
4	3R_21067503_SNP	21067503	8	G	C	0.319	2.182611e-02	3.116393e-02	1.000000e-05	1.674986e-01	4.846802e-01	4.859270e-01	4.878738e-01
4	3R_21067574_DEL	21067574	2	T	TACAGCCAGCCTGCCGGTTTCGGTTTATAATCCAT	0.036	8.176986e-02	7.624167e-02	7.172851e-03	2.755561e-01	2.850483e-01	2.793844e-01	2.819586e-01
4	3R_21067733_SNP	21067733	10	T	C	0.101	4.399715e-02	4.839238e-02	1.000000e-05	1.252510e-01	3.645759e-01	3.654574e-01	3.685974e-01
4	3R_21067761_SNP	21067761	23	A	G	0.448	4.245358e-02	3.054223e-02	1.000000e-05	2.478288e-01	1.663912e-01	1.632345e-01	1.663264e-01
4	3R_21067771_SNP	21067771	0	G	C	0.036	6.935473e-02	7.629119e-02	1.000000e-05	2.886376e-01	3.646263e-01	3.581963e-01	3.604811e-01
4	3R_21067841_SNP	21067841	1	A	C	0.078	-5.116599e-02	5.298354e-02	1.000000e-05	1.000000e-05	3.356012e-01	3.378043e-01	3.548598e-01
4	3R_21067848_SNP	21067848	16	C	A	0.428	-6.978305e-03	3.015793e-02	1.084500e-02	3.086158e-01	8.172952e-01	7.916904e-01	7.954300e-01
4	3R_21067887_SNP	21067887	1	C	T	0.078	-5.116599e-02	5.298354e-02	1.000000e-05	1.000000e-05	3.356012e-01	3.378043e-01	3.548598e-01
4	3R_21067901_SNP	21067901	13	T	A	0.426	2.347302e-02	2.982782e-02	1.000000e-05	2.683371e-01	4.324329e-01	4.263777e-01	4.281548e-01
4	3R_21067908_DEL	21067908	2	C	CCACGCCC	0.006	2.186843e-01	1.837376e-01	1.000000e-05	1.000000e-05	2.356676e-01	2.358646e-01	2.575965e-01
4	3R_21067959_SNP	21067959	1	G	A	0.042	7.207305e-02	7.081572e-02	1.000000e-05	2.075748e-01	3.102755e-01	3.075851e-01	3.098565e-01
4	3R_21067982_SNP	21067982	4	T	A	0.043	5.078513e-02	7.100144e-02	8.793691e-02	4.181048e-01	4.754477e-01	4.593392e-01	4.656242e-01
4	3R_21068014_SNP	21068014	2	C	T	0.072	-5.447408e-02	5.497354e-02	1.000000e-05	1.000000e-05	3.231695e-01	3.250800e-01	3.424177e-01
4	3R_21068032_SNP	21068032	2	T	G	0.012	-3.458595e-02	1.308449e-01	1.000000e-05	2.241993e-01	7.918553e-01	7.914361e-01	7.917976e-01
4	3R_21068042_SNP	21068042	1	T	G	0.024	-1.969942e-02	9.309087e-02	1.000000e-05	2.527712e-01	8.326670e-01	8.232035e-01	8.238657e-01
4	3R_21068064_SNP	21068064	5	C	T	0.098	-1.722397e-02	4.841065e-02	1.000000e-05	1.757927e-01	7.224504e-01	7.295730e-01	7.312804e-01
4	3R_21068065_SNP	21068065	17	T	C	0.450	-1.635556e-02	3.006349e-02	1.000000e-05	1.000000e-05	5.871480e-01	5.987694e-01	6.151443e-01
4	3R_21068090_SNP	21068090	0	T	C	0.006	-3.723956e-01	1.823227e-01	5.173667e-02	3.150448e-01	4.268302e-02	4.071239e-02	4.364257e-02
4	3R_21068117_SNP	21068117	2	C	G	0.042	-3.656223e-02	7.098899e-02	1.000000e-05	2.540981e-01	6.072096e-01	6.011907e-01	6.021947e-01
4	3R_21068134_SNP	21068134	6	C	T	0.086	3.293301e-02	5.137562e-02	1.000000e-05	2.304317e-01	5.223910e-01	5.192716e-01	5.204191e-01
4	3R_21068152_SNP	21068152	14	C	G	0.344	5.823998e-03	3.119948e-02	1.000000e-05	2.619790e-01	8.521475e-01	8.382027e-01	8.392494e-01
4	3R_21068155_SNP	21068155	0	T	G	0.006	-3.723956e-01	1.823227e-01	5.173667e-02	3.150448e-01	4.268302e-02	4.071239e-02	4.364257e-02
4	3R_21068186_SNP	21068186	18	C	T	0.473	8.773207e-03	3.008752e-02	4.791037e-02	3.571476e-01	7.709645e-01	7.412799e-01	7.484364e-01
4	3R_21068187_SNP	21068187	18	C	T	0.473	8.455389e-03	3.008714e-02	4.398028e-02	3.526680e-01	7.790374e-01	7.491683e-01	7.560766e-01
4	3R_21068190_SNP	21068190	15	T	G	0.333	1.429093e-02	3.153407e-02	2.720137e-02	3.295346e-01	6.510037e-01	6.334302e-01	6.369408e-01
4	3R_21068192_SNP	21068192	19	A	T	0.470	1.016102e-02	3.020295e-02	6.470088e-02	3.754093e-01	7.369754e-01	7.084172e-01	7.165187e-01
4	3R_21068194_SNP	21068194	18	G	T	0.407	-5.933485e-05	3.057856e-02	1.000000e-05	2.387672e-01	9.984541e-01	9.747441e-01	9.752366e-01
4	3R_21068199_SNP	21068199	3	A	G	0.024	7.227386e-03	9.311559e-02	1.000000e-05	2.398926e-01	9.382259e-01	9.286705e-01	9.289818e-01
4	3R_21068201_SNP	21068201	2	G	T	0.006	1.833293e-01	1.839705e-01	1.000000e-05	2.332474e-01	3.204505e-01	3.166140e-01	3.187930e-01
4	3R_21068205_SNP	21068205	14	A	T	0.338	7.564254e-03	3.134106e-02	1.000000e-05	2.671700e-01	8.095795e-01	7.963483e-01	7.975121e-01
4	3R_21068260_MNP	21068260	1	ATTT	CGAG	0.006	6.723244e-02	1.844428e-01	1.000000e-05	2.199333e-01	7.159362e-01	7.155226e-01	7.160716e-01
4	3R_21068326_SNP	21068326	0	T	C	0.006	1.354269e-02	1.845103e-01	1.000000e-05	2.379504e-01	9.415778e-01	9.328428e-01	9.330918e-01
4	3R_21068383_SNP	21068383	2	T	C	0.030	4.361774e-02	8.347000e-02	1.000000e-05	2.784233e-01	6.019801e-01	5.932497e-01	5.946973e-01
4	3R_21068402_SNP	21068402	2	C	A	0.036	6.758740e-02	7.631785e-02	1.000000e-05	2.055431e-01	3.771119e-01	3.748492e-01	3.767537e-01
4	3R_21068403_SNP	21068403	6	C	A	0.043	1.395941e-02	7.107607e-02	1.000000e-05	1.997632e-01	8.445366e-01	8.542906e-01	8.552159e-01
4	3R_21068405_SNP	21068405	1	C	T	0.030	3.999920e-02	8.347315e-02	1.000000e-05	2.753865e-01	6.324366e-01	6.236240e-01	6.249634e-01
4	3R_21068427_SNP	21068427	1	T	C	0.006	2.471718e-01	1.835166e-01	1.000000e-05	2.495652e-01	1.798601e-01	1.761313e-01	1.791651e-01
4	3R_21068514_SNP	21068514	17	C	A	0.325	2.125134e-02	3.193482e-02	2.071754e-02	3.136106e-01	5.066800e-01	4.949564e-01	4.974789e-01
4	3R_21068551_SNP	21068551	0	T	C	0.006	3.052131e-01	1.829863e-01	1.000000e-05	1.000000e-05	9.720976e-02	9.605543e-02	1.007477e-01
4	3R_21068562_SNP	21068562	1	A	G	0.030	1.228523e-01	8.302149e-02	1.335546e-01	5.051693e-01	1.408312e-01	1.343085e-01	1.395340e-01
4	3R_21068610_SNP	21068610	11	C	T	0.242	2.574813e-02	3.421972e-02	1.000000e-05	1.514585e-01	4.528548e-01	4.544841e-01	4.568422e-01
4	3R_21068622_SNP	21068622	0	A	G	0.006	1.354269e-02	1.845103e-01	1.000000e-05	2.379504e-01	9.415778e-01	9.328428e-01	9.330918e-01
4	3R_21068715_SNP	21068715	22	G	C	0.219	1.279442e-02	3.678935e-02	1.000000e-05	1.882221e-01	7.284496e-01	7.343468e-01	7.355229e-01
4	3R_21069059_SNP	21069059	14	C	T	0.214	4.320598e-02	3.597186e-02	1.000000e-05	1.042233e-01	2.314215e-01	2.307912e-01	2.344589e-01
4	3R_21069095_SNP	21069095	11	A	G	0.217	4.414217e-02	3.547918e-02	1.000000e-05	9.860522e-02	2.151904e-01	2.144439e-01	2.182226e-01
4	3R_21069153_SNP	21069153	1	C	T	0.012	1.448886e-01	1.303837e-01	1.000000e-05	8.336003e-02	2.680684e-01	2.682262e-01	2.723340e-01
4	3R_21069385_SNP	21069385	0	T	C	0.006	5.144632e-03	1.845129e-01	1.000000e-05	2.271928e-01	9.777896e-01	9.840054e-01	9.840514e-01
4	3R_21069452_SNP	21069452	6	G	A	0.173	3.382170e-02	3.813563e-02	1.000000e-05	9.401501e-02	3.764269e-01	3.784773e-01	3.825045e-01
4	3R_21069506_SNP	21069506	2	G	C	0.012	1.453168e-01	1.303856e-01	1.000000e-05	8.218002e-02	2.666689e-01	2.668211e-01	2.709544e-01
4	3R_21069526_SNP	21069526	5	T	C	0.086	9.339697e-03	5.141914e-02	1.000000e-05	2.450363e-01	8.560880e-01	8.491526e-01	8.495938e-01
4	3R_21069554_SNP	21069554	5	T	A	0.061	2.791179e-02	6.000625e-02	1.000000e-05	1.771903e-01	6.424350e-01	6.466277e-01	6.481485e-01
4	3R_21069694_SNP	21069694	1	C	T	0.006	2.242486e-01	1.837258e-01	5.621430e-01	1.000000e+05	2.239832e-01	1.498464e-01	2.487388e-01
4	3R_21069738_SNP	21069738	17	T	G	0.444	-9.034346e-03	3.012486e-02	1.000000e-05	2.287052e-01	7.646312e-01	7.629423e-01	7.633509e-01
4	3R_21069767_SNP	21069767	5	C	A	0.055	6.908648e-02	6.285922e-02	1.000000e-05	9.222563e-02	2.733304e-01	2.733973e-01	2.773866e-01
4	3R_21069783_SNP	21069783	1	G	C	0.012	1.448886e-01	1.303837e-01	1.000000e-05	8.336003e-02	2.680684e-01	2.682262e-01	2.723340e-01
4	3R_21069811_SNP	21069811	5	G	T	0.055	3.610556e-02	6.302524e-02	1.000000e-05	1.600164e-01	5.675048e-01	5.711391e-01	5.732148e-01
4	3R_21069920_SNP	21069920	17	A	C	0.497	-2.477624e-02	2.988029e-02	1.000000e-05	1.666325e-01	4.081915e-01	4.083816e-01	4.105349e-01
4	3R_21069993_SNP	21069993	4	G	A	0.061	2.671120e-02	5.999757e-02	1.000000e-05	1.748637e-01	6.567518e-01	6.616890e-01	6.632942e-01
4	3R_21070002_SNP	21070002	4	T	C	0.061	2.671120e-02	5.999757e-02	1.000000e-05	1.748637e-01	6.567518e-01	6.616890e-01	6.632942e-01
4	3R_21070005_SNP	21070005	9	G	A	0.358	-4.184198e-03	3.042059e-02	1.000000e-05	2.464923e-01	8.907667e-01	8.803460e-01	8.808419e-01
4	3R_21070083_SNP	21070083	5	A	G	0.037	5.378890e-02	7.641037e-02	1.000000e-05	1.995054e-01	4.824517e-01	4.816012e-01	4.830533e-01
4	3R_21070135_SNP	21070135	4	C	T	0.061	2.671120e-02	5.999757e-02	1.000000e-05	1.748637e-01	6.567518e-01	6.616890e-01	6.632942e-01
4	3R_21070163_SNP	21070163	1	A	G	0.042	6.616561e-02	7.085045e-02	1.000000e-05	2.114956e-01	3.517238e-01	3.491495e-01	3.511667e-01
4	3R_21070228_SNP	21070228	0	T	A	0.006	-2.734156e-01	1.833840e-01	3.002898e-02	2.797502e-01	1.378734e-01	1.339617e-01	1.372516e-01
4	3R_21070267_SNP	21070267	1	T	A	0.036	4.284634e-02	7.641701e-02	1.000000e-05	2.460596e-01	5.757641e-01	5.712459e-01	5.722590e-01
4	3R_21070309_SNP	21070309	0	T	C	0.006	-8.484260e-02	1.843957e-01	1.000000e-05	2.133165e-01	6.460383e-01	6.458145e-01	6.465916e-01
4	3R_21070348_SNP	21070348	3	T	G	0.006	3.043177e-01	1.830054e-01	1.000000e-05	1.000000e-05	9.822163e-02	9.706936e-02	1.018284e-01
4	3R_21070363_SNP	21070363	3	C	G	0.030	1.049400e-01	8.314851e-02	1.000000e-05	2.681264e-01	2.086905e-01	2.041980e-01	2.071382e-01
4	3R_21070431_SNP	21070431	0	C	A	0.012	4.674594e-02	1.308127e-01	1.000000e-05	2.794663e-01	7.212836e-01	7.088104e-01	7.102965e-01
4	3R_21070518_SNP	21070518	1	T	C	0.024	7.223068e-03	9.310175e-02	1.000000e-05	2.398944e-01	9.382536e-01	9.286864e-01	9.289978e-01
4	3R_21070529_SNP	21070529	0	T	C	0.006	1.286557e-01	1.842429e-01	1.000000e-05	1.898586e-01	4.859704e-01	4.856953e-01	4.872498e-01
4	3R_21070537_SNP	21070537	1	G	A	0.012	1.017469e-01	1.306292e-01	1.000000e-05	2.160999e-01	4.371487e-01	4.345025e-01	4.360557e-01
4	3R_21070565_SNP	21070565	17	G	C	0.444	4.255670e-03	3.013122e-02	1.000000e-05	1.997201e-01	8.878532e-01	9.042048e-01	9.054059e-01
4	3R_21070691_SNP	21070691	2	C	T	0.036	5.503385e-02	7.637859e-02	1.000000e-05	2.396954e-01	4.722058e-01	4.682114e-01	4.695983e-01
4	3R_21070706_SNP	21070706	1	T	A	0.018	-2.135748e-03	1.071782e-01	1.000000e-05	2.281935e-01	9.841255e-01	9.869833e-01	9.870074e-01
4	3R_21070755_SNP	21070755	14	A	T	0.175	-1.354371e-02	3.897176e-02	1.000000e-05	1.873709e-01	7.286363e-01	7.347490e-01	7.359526e-01
4	3R_21070758_SNP	21070758	3	A	G	0.012	-5.307183e-02	1.308125e-01	1.000000e-05	1.697006e-01	6.854788e-01	6.921497e-01	6.940077e-01
4	3R_21070880_SNP	21070880	3	C	A	0.030	1.282987e-01	8.294642e-02	1.336180e-02	3.310494e-01	1.238239e-01	1.193640e-01	1.228969e-01
4	3R_21070951_SNP	21070951	4	C	T	0.207	-6.086477e-02	3.511949e-02	1.000000e-05	1.000000e-05	8.493902e-02	8.377222e-02	9.204167e-02
4	3R_21071007_SNP	21071007	16	C	A	0.382	-3.013132e-02	3.062758e-02	1.000000e-05	1.205432e-02	3.266470e-01	3.286211e-01	3.356729e-01
4	3R_21071046_SNP	21071046	1	C	A	0.024	7.223068e-03	9.310175e-02	1.000000e-05	2.398944e-01	9.382536e-01	9.286864e-01	9.289978e-01
4	3R_21071054_SNP	21071054	4	A	G	0.012	-3.444816e-02	1.308549e-01	1.000000e-05	2.239797e-01	7.926808e-01	7.923337e-01	7.926946e-01
4	3R_21071071_SNP	21071071	4	T	C	0.189	-3.434682e-02	3.659292e-02	1.000000e-05	2.316158e-01	3.492900e-01	3.450988e-01	3.471094e-01
4	3R_21071094_DEL	21071094	7	T	TA	0.031	5.234068e-02	8.348015e-02	1.000000e-05	2.217116e-01	5.315314e-01	5.292229e-01	5.303399e-01
4	3R_21071095_SNP	21071095	29	T	A	0.302	-2.242978e-02	3.393575e-02	1.000000e-05	1.332077e-02	5.095617e-01	5.173369e-01	5.279752e-01
4	3R_21071122_SNP	21071122	2	T	A	0.030	8.915180e-02	8.328227e-02	9.921453e-02	4.525562e-01	2.859584e-01	2.751028e-01	2.807344e-01
4	3R_21071129_SNP	21071129	3	G	C	0.036	5.935379e-02	7.636780e-02	1.000000e-05	2.237361e-01	4.381412e-01	4.351443e-01	4.366743e-01
4	3R_21071182_SNP	21071182	3	T	A	0.042	7.081210e-02	7.084228e-02	1.000000e-05	2.055546e-01	3.189716e-01	3.164001e-01	3.186284e-01
4	3R_21071201_SNP	21071201	10	A	G	0.165	-4.644668e-03	3.947008e-02	1.000000e-05	2.305770e-01	9.064669e-01	9.041430e-01	9.042943e-01
4	3R_21071213_SNP	21071213	6	G	A	0.031	5.086202e-02	8.347739e-02	1.000000e-05	1.868261e-01	5.431645e-01	5.441211e-01	5.455419e-01
4	3R_21071225_SNP	21071225	8	T	A	0.056	9.105089e-02	6.272527e-02	1.000000e-05	8.291558e-02	1.485051e-01	1.473319e-01	1.512870e-01
4	3R_21071235_SNP	21071235	6	A	T	0.025	3.526176e-03	9.313831e-02	1.000000e-05	2.352142e-01	9.698451e-01	9.602660e-01	9.604468e-01
4	3R_21071237_SNP	21071237	3	C	T	0.012	9.950342e-02	1.306493e-01	1.000000e-05	2.150973e-01	4.473752e-01	4.448642e-01	4.463716e-01
4	3R_21071240_SNP	21071240	7	T	G	0.062	8.516530e-02	5.970493e-02	1.000000e-05	1.344058e-01	1.556204e-01	1.540177e-01	1.574831e-01
4	3R_21071296_SNP	21071296	1	A	G	0.006	1.131562e-02	1.845145e-01	1.000000e-05	2.366046e-01	9.511730e-01	9.425614e-01	9.427731e-01
4	3R_21071312_SNP	21071312	4	T	A	0.067	1.343347e-02	5.741687e-02	1.000000e-05	2.233799e-01	8.153014e-01	8.156926e-01	8.160136e-01
4	3R_21071313_SNP	21071313	5	A	C	0.061	1.621776e-02	6.003215e-02	1.000000e-05	2.143024e-01	7.873794e-01	7.897117e-01	7.901818e-01
4	3R_21071321_SNP	21071321	6	G	A	0.062	1.610509e-02	6.004445e-02	1.000000e-05	2.140875e-01	7.888635e-01	7.912943e-01	7.917656e-01
4	3R_21071330_SNP	21071330	12	C	A	0.199	-2.535413e-02	3.685867e-02	1.000000e-05	4.471387e-02	4.924919e-01	4.992011e-01	5.065999e-01
4	3R_21071333_SNP	21071333	12	T	A	0.199	-3.174720e-02	3.682882e-02	1.000000e-05	9.401547e-03	3.899199e-01	3.935401e-01	4.014153e-01
4	3R_21071337_SNP	21071337	6	T	C	0.068	-8.494955e-02	5.707226e-02	1.000000e-05	1.000000e-05	1.385280e-01	1.375686e-01	1.484884e-01
4	3R_21071339_SNP	21071339	14	T	A	0.110	2.940386e-03	4.730443e-02	1.000000e-05	2.242069e-01	9.505112e-01	9.563984e-01	9.565253e-01
4	3R_21071343_SNP	21071343	0	G	T	0.006	6.006271e-02	1.844543e-01	1.000000e-05	2.533909e-01	7.451192e-01	7.380971e-01	7.388144e-01
4	3R_21071348_SNP	21071348	13	C	T	0.200	-1.558979e-02	3.692090e-02	1.000000e-05	1.386640e-01	6.733901e-01	6.835876e-01	6.869845e-01
4	3R_21071349_SNP	21071349	10	C	A	0.114	3.388679e-02	4.598863e-02	1.000000e-05	1.386177e-01	4.622527e-01	4.646375e-01	4.673667e-01
4	3R_21071384_SNP	21071384	2	C	T	0.006	5.886973e-02	1.844633e-01	1.000000e-05	2.530109e-01	7.500211e-01	7.430031e-01	7.437067e-01
4	3R_21071390_SNP	21071390	12	G	A	0.135	1.697697e-02	4.313348e-02	1.000000e-05	1.862858e-01	6.943877e-01	6.991617e-01	7.003927e-01
4	3R_21071421_SNP	21071421	6	A	T	0.068	1.077251e-02	5.744576e-02	1.000000e-05	2.213679e-01	8.514781e-01	8.533190e-01	8.535979e-01
4	3R_21071427_SNP	21071427	6	G	T	0.086	-5.327001e-02	5.127274e-02	1.000000e-05	1.000000e-05	3.003372e-01	3.017425e-01	3.180141e-01
4	3R_21071436_SNP	21071436	8	T	A	0.075	-7.715838e-02	5.489091e-02	1.000000e-05	1.000000e-05	1.616917e-01	1.609280e-01	1.726750e-01
4	3R_21071465_SNP	21071465	9	T	C	0.088	1.754922e-03	5.148494e-02	1.000000e-05	2.263533e-01	9.728494e-01	9.802858e-01	9.803551e-01
4	3R_21071466_SNP	21071466	7	T	C	0.068	1.384686e-02	5.745479e-02	1.000000e-05	1.972712e-01	8.098491e-01	8.176975e-01	8.186439e-01
4	3R_21071467_SNP	21071467	4	T	C	0.006	-8.202516e-02	1.844169e-01	1.000000e-05	1.484921e-01	6.570573e-01	6.651742e-01	6.679372e-01
4	3R_21071469_SNP	21071469	12	G	A	0.147	1.718708e-02	4.152214e-02	1.000000e-05	1.806429e-01	6.794630e-01	6.845589e-01	6.859690e-01
4	3R_21071475_SNP	21071475	5	G	A	0.037	-1.941822e-01	7.502554e-02	1.000000e-05	1.000000e-05	1.050297e-02	1.006178e-02	1.288708e-02
4	3R_21071487_SNP	21071487	6	G	A	0.006	-7.772172e-02	1.844778e-01	1.580324e-02	2.881934e-01	6.740763e-01	6.618458e-01	6.636004e-01
4	3R_21071503_SNP	21071503	14	G	T	0.136	-7.611308e-03	4.319321e-02	1.000000e-05	2.430650e-01	8.603395e-01	8.536537e-01	8.540473e-01
4	3R_21071512_SNP	21071512	4	C	T	0.006	-1.608490e-01	1.841039e-01	1.000000e-05	2.447672e-01	3.835514e-01	3.790025e-01	3.808508e-01
4	3R_21071519_SNP	21071519	2	A	G	0.048	4.259023e-02	6.658513e-02	1.000000e-05	1.757435e-01	5.232911e-01	5.247112e-01	5.263979e-01
4	3R_21071548_SNP	21071548	5	G	A	0.104	-3.200564e-02	4.707826e-02	1.000000e-05	1.000000e-05	4.975534e-01	5.048707e-01	5.215583e-01
4	3R_21071594_SNP	21071594	11	G	C	0.064	9.626413e-03	6.011583e-02	1.000000e-05	2.130526e-01	8.729725e-01	8.792961e-01	8.797346e-01
4	3R_21071626_SNP	21071626	3	C	T	0.006	4.008360e-02	1.844971e-01	1.000000e-05	2.219619e-01	8.282736e-01	8.293192e-01	8.296286e-01
4	3R_21071635_SNP	21071635	12	G	T	0.186	-5.095528e-02	3.765393e-02	1.000000e-05	1.000000e-05	1.778149e-01	1.772191e-01	1.863798e-01
4	3R_21071645_SNP	21071645	3	T	C	0.006	-7.899461e-02	1.844644e-01	1.587501e-02	2.881462e-01	6.690332e-01	6.569604e-01	6.587074e-01
4	3R_21071667_SNP	21071667	3	T	A	0.042	7.134778e-02	7.083906e-02	1.000000e-05	1.586862e-01	3.153135e-01	3.144543e-01	3.170928e-01
4	3R_21071769_INS	21071769	26	A	AA	0.296	-9.844710e-04	3.382592e-02	1.000000e-05	2.309032e-01	9.768166e-01	9.719477e-01	9.720075e-01
4	3R_21071770_SNP	21071770	8	A	G	0.050	5.227368e-02	6.660705e-02	1.000000e-05	2.650106e-01	4.336853e-01	4.278656e-01	4.296030e-01
4	3R_21071779_SNP	21071779	1	T	C	0.024	7.223068e-03	9.310175e-02	1.000000e-05	2.398944e-01	9.382536e-01	9.286864e-01	9.289978e-01
4	3R_21071786_DEL	21071786	2	A	AAGAGCTTCCA	0.018	-3.678381e-02	1.071462e-01	1.000000e-05	1.925177e-01	7.318035e-01	7.367330e-01	7.377779e-01
4	3R_21071788_SNP	21071788	6	A	G	0.012	-2.268379e-01	1.297027e-01	1.000000e-05	9.686719e-02	8.215555e-02	8.076517e-02	8.437192e-02
4	3R_21071856_SNP	21071856	5	T	G	0.117	-2.055069e-02	4.487380e-02	1.000000e-05	1.113375e-01	6.475756e-01	6.587711e-01	6.637985e-01
4	3R_21071861_SNP	21071861	0	C	T	0.006	-3.303497e-01	1.827231e-01	1.000000e-05	1.000000e-05	7.242838e-02	7.127499e-02	7.576665e-02
4	3R_21071875_SNP	21071875	1	T	A	0.048	-1.071134e-01	6.613657e-02	1.000000e-05	1.000000e-05	1.072210e-01	1.060936e-01	1.155771e-01
4	3R_21071882_DEL	21071882	1	T	TACG	0.012	-6.861803e-02	1.307594e-01	1.000000e-05	9.112014e-03	6.004462e-01	6.128239e-01	6.261185e-01
4	3R_21071967_SNP	21071967	4	A	C	0.085	-3.051069e-02	5.135495e-02	1.000000e-05	2.262827e-01	5.532447e-01	5.499919e-01	5.510195e-01
4	3R_21071995_SNP	21071995	4	T	C	0.085	-3.575470e-02	5.133456e-02	1.000000e-05	2.396896e-01	4.870877e-01	4.823106e-01	4.836360e-01
4	3R_21072063_SNP	21072063	0	C	G	0.006	-1.569661e-01	1.841106e-01	1.000000e-05	2.376556e-01	3.951294e-01	3.909341e-01	3.926977e-01
4	3R_21072081_SNP	21072081	2	C	T	0.012	-1.386576e-01	1.308210e-01	1.406503e-01	4.132376e-01	2.907282e-01	2.817838e-01	2.867630e-01
4	3R_21072116_SNP	21072116	18	C	A	0.473	7.549137e-03	3.007820e-02	1.000000e-05	1.867258e-01	8.021371e-01	8.127760e-01	8.141874e-01
4	3R_21072120_SNP	21072120	0	A	G	0.012	4.674594e-02	1.308127e-01	1.000000e-05	2.794663e-01	7.212836e-01	7.088104e-01	7.102965e-01
4	3R_21072137_SNP	21072137	0	T	A	0.006	1.584468e-01	1.841030e-01	1.000000e-05	5.186561e-02	3.906765e-01	3.939352e-01	3.997913e-01
4	3R_21072204_SNP	21072204	2	A	G	0.024	8.016085e-03	9.310824e-02	1.000000e-05	2.408766e-01	9.314952e-01	9.219183e-01	9.222570e-01
4	3R_21072406_SNP	21072406	1	A	G	0.024	7.223068e-03	9.310175e-02	1.000000e-05	2.398944e-01	9.382536e-01	9.286864e-01	9.289978e-01
4	3R_21072410_SNP	21072410	2	T	C	0.066	1.576443e-02	5.738845e-02	1.000000e-05	2.343856e-01	7.838906e-01	7.810840e-01	7.814701e-01
4	3R_21072435_SNP	21072435	2	A	G	0.018	-7.923803e-02	1.070076e-01	1.000000e-05	8.566210e-02	4.600492e-01	4.645666e-01	4.693592e-01
4	3R_21072453_SNP	21072453	1	T	G	0.012	1.448886e-01	1.303837e-01	1.000000e-05	8.336003e-02	2.680684e-01	2.682262e-01	2.723340e-01
4	3R_21072459_SNP	21072459	3	T	G	0.036	5.439608e-02	7.639005e-02	1.000000e-05	2.405433e-01	4.774128e-01	4.733550e-01	4.747218e-01
4	3R_21072472_SNP	21072472	3	A	G	0.036	6.117061e-02	7.635917e-02	1.000000e-05	2.502704e-01	4.242244e-01	4.194210e-01	4.210865e-01
4	3R_21072486_SNP	21072486	6	T	C	0.056	4.448302e-02	6.300437e-02	1.000000e-05	1.843122e-01	4.811588e-01	4.812488e-01	4.828966e-01
4	3R_21072499_INS	21072499	1	TC	T	0.018	-7.974315e-02	1.069995e-01	1.000000e-05	8.192272e-02	4.571643e-01	4.617068e-01	4.666627e-01
4	3R_21072504_SNP	21072504	2	T	C	0.060	-1.778666e-01	5.840043e-02	1.000000e-05	1.000000e-05	2.701276e-03	2.538893e-03	3.682337e-03
4	3R_21072531_SNP	21072531	1	T	C	0.012	1.448886e-01	1.303837e-01	1.000000e-05	8.336003e-02	2.680684e-01	2.682262e-01	2.723340e-01
4	3R_21072574_SNP	21072574	2	C	T	0.054	8.428786e-02	6.271394e-02	1.000000e-05	2.538048e-01	1.807807e-01	1.770014e-01	1.800390e-01
4	3R_21072590_SNP	21072590	4	T	G	0.049	5.715962e-02	6.656427e-02	2.753491e-02	3.114336e-01	3.917369e-01	3.833127e-01	3.858845e-01
4	3R_21072597_SNP	21072597	2	G	T	0.030	-2.484909e-01	8.128182e-02	1.000000e-05	1.000000e-05	2.605020e-03	2.447168e-03	3.468030e-03
4	3R_21072618_MNP	21072618	3	TGG	ACT	0.048	7.677704e-02	6.641055e-02	1.000000e-05	2.332390e-01	2.493027e-01	2.457089e-01	2.483206e-01
4	3R_21072621_INS	21072621	3	TA	T	0.048	7.677704e-02	6.641055e-02	1.000000e-05	2.332390e-01	2.493027e-01	2.457089e-01	2.483206e-01
4	3R_21072627_SNP	21072627	8	G	T	0.119	8.892166e-03	4.495248e-02	1.000000e-05	1.904271e-01	8.434337e-01	8.564381e-01	8.578969e-01
4	3R_21072651_SNP	21072651	2	A	G	0.006	-1.135439e-01	1.843093e-01	1.000000e-05	2.284405e-01	5.387048e-01	5.356638e-01	5.367453e-01
4	3R_21072653_MNP	21072653	1	CAA	TCT	0.012	-9.246770e-02	1.306708e-01	1.000000e-05	1.969916e-01	4.801619e-01	4.793653e-01	4.808543e-01
4	3R_21072659_INS	21072659	1	ATAT	A	0.012	-9.246770e-02	1.306708e-01	1.000000e-05	1.969916e-01	4.801619e-01	4.793653e-01	4.808543e-01
4	3R_21072676_DEL	21072676	16	T	TCATTTGGGA	0.184	-3.887061e-02	3.837294e-02	1.000000e-05	6.939634e-02	3.125489e-01	3.137412e-01	3.181924e-01
4	3R_21072697_SNP	21072697	0	T	A	0.006	-4.166789e-02	1.844849e-01	1.000000e-05	2.295260e-01	8.215876e-01	8.200291e-01	8.203229e-01
4	3R_21072726_SNP	21072726	2	A	C	0.078	3.075836e-02	5.309203e-02	1.000000e-05	2.782557e-01	5.631449e-01	5.549417e-01	5.564521e-01
4	3R_21072728_SNP	21072728	3	C	T	0.012	-1.395253e-01	1.308216e-01	1.410342e-01	4.135333e-01	2.877322e-01	2.788581e-01	2.838304e-01
4	3R_21072759_SNP	21072759	0	A	T	0.006	-2.499073e-01	1.834909e-01	1.000000e-05	1.826488e-01	1.750559e-01	1.726965e-01	1.758270e-01
4	3R_21072818_SNP	21072818	17	T	A	0.318	-3.852949e-03	3.214857e-02	1.000000e-05	2.313250e-01	9.047483e-01	9.031792e-01	9.033358e-01
4	3R_21072860_SNP	21072860	4	A	C	0.061	-1.469247e-03	6.003327e-02	1.000000e-05	2.374546e-01	9.805040e-01	9.656843e-01	9.659908e-01
4	3R_21072864_SNP	21072864	4	A	T	0.061	-1.469247e-03	6.003327e-02	1.000000e-05	2.374546e-01	9.805040e-01	9.656843e-01	9.659908e-01
4	3R_21072873_SNP	21072873	0	T	A	0.036	1.136105e-02	7.647577e-02	1.000000e-05	2.492441e-01	8.820831e-01	8.720966e-01	8.726755e-01
4	3R_21072888_SNP	21072888	0	C	T	0.036	1.136105e-02	7.647577e-02	1.000000e-05	2.492441e-01	8.820831e-01	8.720966e-01	8.726755e-01
4	3R_21072898_SNP	21072898	0	T	G	0.006	3.419661e-02	1.844942e-01	1.000000e-05	2.133484e-01	8.531782e-01	8.583511e-01	8.587784e-01
4	3R_21072968_DEL	21072968	2	T	TTGT	0.006	-7.853538e-02	1.844617e-01	1.569514e-02	2.879679e-01	6.708383e-01	6.587364e-01	6.604791e-01
4	3R_21072998_SNP	21072998	1	A	C	0.012	1.448886e-01	1.303837e-01	1.000000e-05	8.336003e-02	2.680684e-01	2.682262e-01	2.723340e-01
4	3R_21073021_SNP	21073021	11	G	C	0.153	-2.632977e-02	4.074780e-02	1.000000e-05	1.924218e-01	5.190652e-01	5.195271e-01	5.209183e-01
4	3R_21073057_SNP	21073057	1	T	A	0.024	7.223068e-03	9.310175e-02	1.000000e-05	2.398944e-01	9.382536e-01	9.286864e-01	9.289978e-01
4	3R_21073076_SNP	21073076	0	C	T	0.036	-3.861475e-02	7.642211e-02	1.000000e-05	2.025464e-01	6.140307e-01	6.143023e-01	6.152946e-01
4	3R_21073086_SNP	21073086	1	T	C	0.006	1.843312e-01	1.839611e-01	1.000000e-05	2.329247e-01	3.177963e-01	3.139770e-01	3.161715e-01
4	3R_21073096_SNP	21073096	0	A	T	0.006	-2.313330e-01	1.837234e-01	5.486941e-02	3.480978e-01	2.097484e-01	2.032472e-01	2.068419e-01
4	3R_21073247_SNP	21073247	0	T	G	0.018	1.582348e-01	1.064665e-01	1.000000e-05	9.356702e-03	1.391122e-01	1.381534e-01	1.431974e-01
4	3R_21073256_SNP	21073256	12	A	G	0.231	-8.853414e-03	3.495166e-02	1.000000e-05	1.906035e-01	8.003463e-01	8.098046e-01	8.110134e-01
4	3R_21073299_SNP	21073299	2	C	T	0.030	-1.253223e-02	8.353297e-02	1.000000e-05	2.128566e-01	8.809252e-01	8.880781e-01	8.885283e-01
4	3R_21073301_SNP	21073301	1	C	T	0.012	1.448886e-01	1.303837e-01	1.000000e-05	8.336003e-02	2.680684e-01	2.682262e-01	2.723340e-01
4	3R_21073303_SNP	21073303	5	C	T	0.061	-5.631783e-04	6.004532e-02	1.000000e-05	2.343765e-01	9.925278e-01	9.779316e-01	9.781278e-01
4	3R_21073314_SNP	21073314	1	T	C	0.006	5.315873e-01	1.819930e-01	1.341303e+00	1.000000e+05	3.975775e-03	2.365274e-03	7.173648e-03
4	3R_21073319_SNP	21073319	8	G	T	0.044	-7.884721e-05	7.110440e-02	1.000000e-05	2.374685e-01	9.991166e-01	9.772164e-01	9.776305e-01
4	3R_21073346_SNP	21073346	12	C	G	0.205	-3.059332e-02	3.639868e-02	1.000000e-05	1.000000e-05	4.018335e-01	4.058146e-01	4.221276e-01
4	3R_21073361_SNP	21073361	20	G	A	0.318	5.468354e-03	3.247996e-02	1.000000e-05	2.375513e-01	8.665043e-01	8.613702e-01	8.616537e-01
4	3R_21073394_DEL	21073394	4	A	ACTACTATTA	0.024	8.574298e-03	9.312196e-02	1.000000e-05	2.415740e-01	9.267487e-01	9.171666e-01	9.175247e-01
4	3R_21073411_DEL	21073411	4	G	TAAAAAGTTCGCCGACGTATGACTA	0.012	-5.846543e-02	1.308035e-01	1.000000e-05	2.757089e-01	6.554784e-01	6.455441e-01	6.468893e-01
4	3R_21073415_SNP	21073415	7	G	A	0.012	-2.277568e-01	1.296982e-01	1.000000e-05	9.504229e-02	8.092366e-02	7.954578e-02	8.315287e-02
4	3R_21073423_SNP	21073423	8	T	C	0.081	1.332396e-02	5.322050e-02	1.000000e-05	2.467183e-01	8.026233e-01	7.966138e-01	7.971297e-01
4	3R_21073440_DEL	21073440	5	A	AATATTGTTATGTTTCTTTTTAAGACTAGCCATTTTTATTAAAA	0.006	4.365044e-02	1.844991e-01	1.000000e-05	2.061103e-01	8.132675e-01	8.188164e-01	8.194495e-01
4	3R_21073508_SNP	21073508	1	A	T	0.042	5.729890e-02	7.089698e-02	1.000000e-05	2.047362e-01	4.201325e-01	4.182759e-01	4.199650e-01
4	3R_21073544_SNP	21073544	21	A	C	0.354	4.581763e-03	3.173213e-02	1.000000e-05	2.276632e-01	8.853686e-01	8.843896e-01	8.845712e-01
4	3R_21073552_SNP	21073552	21	G	A	0.374	-3.316498e-03	3.135451e-02	1.000000e-05	2.308814e-01	9.158892e-01	9.147151e-01	9.148513e-01
4	3R_21073563_SNP	21073563	20	C	T	0.358	2.731639e-03	3.153934e-02	1.000000e-05	2.239511e-01	9.310855e-01	9.342659e-01	9.344112e-01
4	3R_21073564_SNP	21073564	5	T	A	0.018	-5.197854e-03	1.072016e-01	1.000000e-05	2.319306e-01	9.613866e-01	9.567284e-01	9.568196e-01
4	3R_21073565_DEL	21073565	0	A	AAA	0.012	4.674594e-02	1.308127e-01	1.000000e-05	2.794663e-01	7.212836e-01	7.088104e-01	7.102965e-01
4	3R_21073596_SNP	21073596	3	A	G	0.006	5.294899e-01	1.820259e-01	1.327477e+00	1.000000e+05	4.124396e-03	2.476663e-03	7.367814e-03
4	3R_21073651_SNP	21073651	2	C	T	0.006	-7.853538e-02	1.844617e-01	1.569514e-02	2.879679e-01	6.708383e-01	6.587364e-01	6.604791e-01
4	3R_21073684_SNP	21073684	10	T	G	0.215	3.261372e-02	3.552300e-02	1.000000e-05	1.002983e-01	3.598979e-01	3.614191e-01	3.652198e-01
4	3R_21073731_SNP	21073731	0	T	C	0.006	3.052131e-01	1.829863e-01	1.000000e-05	1.000000e-05	9.720976e-02	9.605543e-02	1.007477e-01
4	3R_21073735_SNP	21073735	4	A	C	0.061	-1.469247e-03	6.003327e-02	1.000000e-05	2.374546e-01	9.805040e-01	9.656843e-01	9.659908e-01
4	3R_21073840_SNP	21073840	5	G	T	0.061	-2.798918e-04	6.004534e-02	1.000000e-05	2.330487e-01	9.962864e-01	9.824260e-01	9.825702e-01
4	3R_21073841_SNP	21073841	0	C	G	0.006	1.584468e-01	1.841030e-01	1.000000e-05	5.186561e-02	3.906765e-01	3.939352e-01	3.997913e-01
4	3R_21073849_SNP	21073849	2	A	C	0.006	-7.853538e-02	1.844617e-01	1.569514e-02	2.879679e-01	6.708383e-01	6.587364e-01	6.604791e-01
4	3R_21073866_SNP	21073866	7	G	A	0.043	7.121293e-02	7.087912e-02	1.000000e-05	7.959847e-03	3.164990e-01	3.182502e-01	3.256018e-01
4	3R_21073925_SNP	21073925	3	T	C	0.042	4.958147e-02	7.095089e-02	1.000000e-05	2.689279e-01	4.856462e-01	4.790010e-01	4.805805e-01
4	3R_21073931_SNP	21073931	1	A	G	0.024	-1.558688e-01	9.238712e-02	5.505928e-02	3.209754e-01	9.345714e-02	9.003001e-02	9.347194e-02
4	3R_21073960_SNP	21073960	1	C	G	0.024	7.223068e-03	9.310175e-02	1.000000e-05	2.398944e-01	9.382536e-01	9.286864e-01	9.289978e-01
4	3R_21073977_SNP	21073977	1	T	C	0.006	1.395137e-02	1.845134e-01	1.000000e-05	2.381332e-01	9.398191e-01	9.311131e-01	9.313669e-01
4	3R_21074074_SNP	21074074	2	T	C	0.054	3.543882e-02	6.299421e-02	1.000000e-05	2.218671e-01	5.744849e-01	5.723200e-01	5.732753e-01
4	3R_21074098_SNP	21074098	14	T	C	0.260	4.380476e-02	3.363580e-02	1.000000e-05	1.125296e-04	1.946092e-01	1.942138e-01	1.999173e-01
4	3R_21074122_SNP	21074122	1	T	C	0.012	1.448886e-01	1.303837e-01	1.000000e-05	8.336003e-02	2.680684e-01	2.682262e-01	2.723340e-01
4	3R_21074143_SNP	21074143	18	G	C	0.280	-5.268816e-03	3.345091e-02	1.000000e-05	2.277631e-01	8.750352e-01	8.755539e-01	8.757499e-01
4	3R_21074152_SNP	21074152	0	A	G	0.006	2.247769e-01	1.835059e-01	3.977261e-02	4.281405e-01	2.223471e-01	2.126431e-01	2.174564e-01
4	3R_21074316_SNP	21074316	4	T	C	0.085	-9.095692e-03	5.140467e-02	1.000000e-05	2.500541e-01	8.597689e-01	8.499511e-01	8.505411e-01
4	3R_21074379_SNP	21074379	0	G	A	0.006	-8.041790e-02	1.844077e-01	1.000000e-05	1.504248e-01	6.633398e-01	6.715441e-01	6.742366e-01
4	3R_21074395_SNP	21074395	12	A	G	0.115	7.278317e-02	4.575438e-02	1.000000e-05	2.457103e-01	1.135714e-01	1.108571e-01	1.141189e-01
4	3R_21074455_SNP	21074455	5	T	C	0.061	-2.798918e-04	6.004534e-02	1.000000e-05	2.330487e-01	9.962864e-01	9.824260e-01	9.825702e-01
4	3R_21074550_SNP	21074550	5	G	A	0.018	-3.437612e-02	1.071692e-01	1.000000e-05	1.955961e-01	7.487920e-01	7.537906e-01	7.547410e-01
4	3R_21074638_SNP	21074638	18	A	G	0.120	-3.855891e-02	4.612554e-02	1.000000e-05	4.520175e-02	4.043815e-01	4.081475e-01	4.141306e-01
4	3R_21074721_SNP	21074721	15	C	G	0.124	-4.888737e-02	4.493710e-02	1.000000e-05	8.420255e-03	2.782133e-01	2.791623e-01	2.852843e-01
4	3R_21074725_SNP	21074725	1	A	G	0.012	1.448886e-01	1.303837e-01	1.000000e-05	8.336003e-02	2.680684e-01	2.682262e-01	2.723340e-01
4	3R_21074781_INS	21074781	4	AAATAAAAGAATATAAAAAATATAATAT	A	0.024	9.442475e-02	9.283549e-02	1.000000e-05	2.840104e-01	3.105769e-01	3.043758e-01	3.068843e-01
4	3R_21074784_SNP	21074784	3	A	G	0.030	9.533718e-02	8.321815e-02	1.000000e-05	2.867185e-01	2.535973e-01	2.479524e-01	2.507678e-01
4	3R_21074786_SNP	21074786	4	T	A	0.030	7.658379e-02	8.334275e-02	1.000000e-05	2.254750e-01	3.594803e-01	3.561228e-01	3.580707e-01
4	3R_21074788_SNP	21074788	3	A	G	0.036	1.031989e-01	7.608617e-02	1.000000e-05	2.703073e-01	1.768320e-01	1.726529e-01	1.757593e-01
4	3R_21074791_INS	21074791	5	TTTATAT	T	0.025	7.267035e-02	9.296051e-02	1.000000e-05	2.241280e-01	4.354848e-01	4.324401e-01	4.339829e-01
4	3R_21074813_SNP	21074813	17	T	A	0.119	-3.336803e-02	4.612902e-02	1.000000e-05	7.081312e-02	4.704750e-01	4.758409e-01	4.811978e-01
4	3R_21074820_SNP	21074820	4	A	T	0.043	5.126070e-02	7.095331e-02	1.000000e-05	2.639119e-01	4.710303e-01	4.649301e-01	4.665038e-01
4	3R_21074821_SNP	21074821	4	T	A	0.043	5.126070e-02	7.095331e-02	1.000000e-05	2.639119e-01	4.710303e-01	4.649301e-01	4.665038e-01
4	3R_21074823_SNP	21074823	3	G	A	0.006	4.229254e-02	1.844941e-01	1.000000e-05	2.207328e-01	8.189683e-01	8.202021e-01	8.205388e-01
4	3R_21074829_SNP	21074829	4	T	G	0.024	5.700714e-03	9.312329e-02	1.000000e-05	2.378326e-01	9.512602e-01	9.418432e-01	9.420961e-01
4	3R_21074849_SNP	21074849	18	T	A	0.180	-2.021189e-02	3.906543e-02	1.000000e-05	1.280352e-01	6.055756e-01	6.134580e-01	6.169253e-01
4	3R_21074854_SNP	21074854	6	A	C	0.012	-3.196707e-02	1.308686e-01	1.000000e-05	2.244910e-01	8.073246e-01	8.070388e-01	8.073690e-01
4	3R_21074889_SNP	21074889	2	G	C	0.018	1.017592e-01	1.068929e-01	1.000000e-05	1.833259e-01	3.424941e-01	3.409431e-01	3.431904e-01
4	3R_21074895_SNP	21074895	1	C	A	0.006	1.582030e-01	1.841076e-01	1.000000e-05	5.205746e-02	3.914162e-01	3.946923e-01	4.005463e-01
4	3R_21074956_SNP	21074956	13	A	C	0.155	-3.945839e-02	4.073162e-02	1.000000e-05	4.516587e-02	3.340837e-01	3.360339e-01	3.413080e-01
4	3R_21074958_SNP	21074958	0	C	T	0.036	-1.912517e-01	7.502655e-02	1.000000e-05	1.000000e-05	1.170543e-02	1.123073e-02	1.425125e-02
4	3R_21074982_SNP	21074982	2	T	G	0.006	3.976686e-01	1.818121e-01	3.300111e-02	4.063874e-01	3.012280e-02	2.830252e-02	3.104058e-02
4	3R_21075003_SNP	21075003	4	G	A	0.055	1.134215e-01	6.245895e-02	1.000000e-05	3.354122e-02	7.118442e-02	7.001104e-02	7.389799e-02
4	3R_21075010_SNP	21075010	19	C	A	0.134	-4.318714e-02	4.408214e-02	1.000000e-05	1.000000e-05	3.286614e-01	3.306996e-01	3.382434e-01
4	3R_21075023_SNP	21075023	14	A	C	0.130	-4.312290e-02	4.397134e-02	1.000000e-05	1.000000e-05	3.281656e-01	3.301922e-01	3.375778e-01
4	3R_21075037_SNP	21075037	15	C	G	0.118	-6.104007e-02	4.591709e-02	1.000000e-05	1.000000e-05	1.855553e-01	1.850487e-01	1.915610e-01
4	3R_21075039_SNP	21075039	1	A	C	0.024	7.223068e-03	9.310175e-02	1.000000e-05	2.398944e-01	9.382536e-01	9.286864e-01	9.289978e-01
4	3R_21075100_INS	21075100	24	T	TT	0.375	-1.606956e-02	3.164151e-02	1.000000e-05	2.698677e-01	6.122233e-01	6.031311e-01	6.044078e-01
4	3R_21075134_SNP	21075134	1	A	G	0.024	1.352479e-02	9.309752e-02	1.000000e-05	2.215468e-01	8.846696e-01	8.877169e-01	8.879489e-01
4	3R_21075168_SNP	21075168	0	A	C	0.006	1.354269e-02	1.845103e-01	1.000000e-05	2.379504e-01	9.415778e-01	9.328428e-01	9.330918e-01
4	3R_21075227_SNP	21075227	2	T	C	0.024	-2.017352e-01	9.178439e-02	1.000000e-05	1.000000e-05	2.933866e-02	2.851142e-02	3.383235e-02
4	3R_21075241_SNP	21075241	1	T	C	0.018	-3.132990e-02	1.071507e-01	1.000000e-05	2.248615e-01	7.703529e-01	7.690483e-01	7.694521e-01
4	3R_21075304_SNP	21075304	0	G	T	0.018	1.582348e-01	1.064665e-01	1.000000e-05	9.356702e-03	1.391122e-01	1.381534e-01	1.431974e-01
4	3R_21075309_SNP	21075309	1	A	G	0.024	7.223068e-03	9.310175e-02	1.000000e-05	2.398944e-01	9.382536e-01	9.286864e-01	9.289978e-01
4	3R_21075453_SNP	21075453	2	T	A	0.018	-8.353828e-02	1.069879e-01	1.000000e-05	2.325653e-01	4.360207e-01	4.321926e-01	4.337354e-01
4	3R_21075482_SNP	21075482	2	T	C	0.018	-3.678381e-02	1.071462e-01	1.000000e-05	1.925177e-01	7.318035e-01	7.367330e-01	7.377779e-01
4	3R_21075566_SNP	21075566	8	T	C	0.206	4.358625e-02	3.578495e-02	1.000000e-05	1.000000e-05	2.249504e-01	2.249793e-01	2.315871e-01
4	3R_21075593_SNP	21075593	1	C	T	0.030	3.206413e-02	8.349378e-02	1.000000e-05	2.027889e-01	7.014475e-01	7.039520e-01	7.047523e-01
4	3R_21075628_SNP	21075628	0	A	C	0.006	3.052131e-01	1.829863e-01	1.000000e-05	1.000000e-05	9.720976e-02	9.605543e-02	1.007477e-01
4	3R_21075657_DEL	21075657	4	T	TGCATGGCT	0.030	9.580432e-02	8.322622e-02	2.108855e-02	3.250584e-01	2.513335e-01	2.443342e-01	2.475471e-01
4	3R_21075663_SNP	21075663	9	A	G	0.006	4.922313e-02	1.845050e-01	1.000000e-05	2.030360e-01	7.899660e-01	7.952691e-01	7.959916e-01
4	3R_21075805_SNP	21075805	0	C	T	0.006	1.584468e-01	1.841030e-01	1.000000e-05	5.186561e-02	3.906765e-01	3.939352e-01	3.997913e-01
4	3R_21075864_SNP	21075864	4	A	T	0.061	-1.469247e-03	6.003327e-02	1.000000e-05	2.374546e-01	9.805040e-01	9.656843e-01	9.659908e-01
4	3R_21075872_DEL	21075872	1	T	TCACAGTGATTGTCTAAAAATTTAACAGACTTT	0.012	3.184181e-01	1.285129e-01	1.000000e-05	1.000000e-05	1.422351e-02	1.368387e-02	1.608012e-02
4	3R_21075884_SNP	21075884	3	G	T	0.024	1.365701e-01	9.250720e-02	3.376443e-02	3.611021e-01	1.417529e-01	1.365014e-01	1.402370e-01
4	3R_21075888_SNP	21075888	5	C	A	0.104	-4.132907e-02	4.704742e-02	3.012346e-02	3.094072e-01	3.809663e-01	3.724048e-01	3.750063e-01
4	3R_21075893_SNP	21075893	4	G	T	0.012	1.478122e-01	1.303785e-01	1.000000e-05	7.890523e-02	2.585482e-01	2.586174e-01	2.628128e-01
4	3R_21075947_SNP	21075947	2	T	C	0.030	6.676732e-02	8.337774e-02	1.000000e-05	1.758142e-01	4.244030e-01	4.242252e-01	4.261960e-01
4	3R_21075975_SNP	21075975	5	A	T	0.055	-5.405466e-03	6.308612e-02	1.000000e-05	2.476225e-01	9.318209e-01	9.178004e-01	9.184300e-01
4	3R_21076033_SNP	21076033	4	A	G	0.030	-6.521290e-02	8.340294e-02	1.537760e-03	2.720145e-01	4.353861e-01	4.287074e-01	4.305224e-01
4	3R_21076112_SNP	21076112	19	G	C	0.248	-2.676696e-02	3.482113e-02	1.000000e-05	1.529657e-01	4.431645e-01	4.445805e-01	4.469046e-01
4	3R_21076124_SNP	21076124	13	T	C	0.123	-3.570084e-02	4.497054e-02	1.000000e-05	4.758948e-02	4.284034e-01	4.328230e-01	4.393867e-01
4	3R_21076185_SNP	21076185	15	T	C	0.176	-2.004715e-02	3.898200e-02	1.000000e-05	1.160479e-01	6.077494e-01	6.163579e-01	6.207099e-01
4	3R_21076208_SNP	21076208	3	C	G	0.091	-2.409619e-02	4.978238e-02	1.000000e-05	2.352799e-01	6.290023e-01	6.249496e-01	6.257292e-01
4	3R_21076254_SNP	21076254	0	A	G	0.018	1.531498e-01	1.065113e-01	1.000000e-05	1.000000e-05	1.523521e-01	1.515028e-01	1.603502e-01
4	3R_21076268_SNP	21076268	1	G	C	0.006	-1.242335e-01	1.842645e-01	1.000000e-05	2.008614e-01	5.011137e-01	5.001753e-01	5.015455e-01
4	3R_21076561_SNP	21076561	3	C	T	0.006	-2.025289e-01	1.838526e-01	1.000000e-05	1.463782e-01	2.722375e-01	2.711346e-01	2.741330e-01
4	3R_21076643_SNP	21076643	12	T	C	0.205	-3.052353e-03	3.647527e-02	1.000000e-05	2.764572e-01	9.334095e-01	9.026125e-01	9.053863e-01
4	3R_21076790_SNP	21076790	3	A	G	0.012	-1.203427e-01	1.305436e-01	1.000000e-05	2.228237e-01	3.579401e-01	3.545853e-01	3.565447e-01
4	3R_21077001_SNP	21077001	2	A	C	0.006	-7.853538e-02	1.844617e-01	1.569514e-02	2.879679e-01	6.708383e-01	6.587364e-01	6.604791e-01
4	3R_21077062_SNP	21077062	10	A	T	0.342	2.703752e-02	3.078503e-02	1.000000e-05	1.919122e-02	3.810676e-01	3.843972e-01	3.918332e-01
4	3R_21077063_SNP	21077063	8	A	T	0.331	2.429011e-02	3.084265e-02	1.000000e-05	9.443217e-03	4.320834e-01	4.369949e-01	4.459338e-01
4	3R_21077070_SNP	21077070	10	A	G	0.367	3.140502e-02	3.026508e-02	1.000000e-05	1.000000e-05	3.009351e-01	3.023532e-01	3.120804e-01
4	3R_21077115_SNP	21077115	4	G	A	0.085	-1.142490e-02	5.140187e-02	1.000000e-05	2.275724e-01	8.243798e-01	8.229327e-01	8.232220e-01
4	3R_21077216_SNP	21077216	0	A	C	0.006	-8.037568e-02	1.844078e-01	1.000000e-05	2.132612e-01	6.635058e-01	6.634111e-01	6.641436e-01
4	3R_21077242_SNP	21077242	0	T	C	0.006	4.421408e-02	1.844814e-01	1.000000e-05	2.053463e-01	8.108842e-01	8.165417e-01	8.171973e-01
4	3R_21077292_SNP	21077292	1	G	T	0.006	1.583976e-01	1.841066e-01	1.000000e-05	5.205753e-02	3.908326e-01	3.940927e-01	3.999411e-01
4	3R_21077293_SNP	21077293	0	C	G	0.006	1.584468e-01	1.841030e-01	1.000000e-05	5.186561e-02	3.906765e-01	3.939352e-01	3.997913e-01
4	3R_21077377_SNP	21077377	0	T	C	0.006	1.354269e-02	1.845103e-01	1.000000e-05	2.379504e-01	9.415778e-01	9.328428e-01	9.330918e-01
4	3R_21077378_SNP	21077378	13	G	T	0.335	3.494580e-02	3.117738e-02	1.000000e-05	1.812847e-02	2.639619e-01	2.646192e-01	2.704940e-01
4	3R_21077395_SNP	21077395	0	G	A	0.006	3.052131e-01	1.829863e-01	1.000000e-05	1.000000e-05	9.720976e-02	9.605543e-02	1.007477e-01
4	3R_21077439_SNP	21077439	0	G	C	0.012	-6.905883e-02	1.307533e-01	1.000000e-05	8.277974e-03	5.980926e-01	6.103333e-01	6.236247e-01
4	3R_21077582_SNP	21077582	3	A	G	0.048	5.212018e-02	6.655454e-02	1.000000e-05	1.526843e-01	4.346725e-01	4.357305e-01	4.381228e-01
4	3R_21077604_SNP	21077604	4	A	C	0.061	-1.469247e-03	6.003327e-02	1.000000e-05	2.374546e-01	9.805040e-01	9.656843e-01	9.659908e-01
4	3R_21077837_SNP	21077837	0	T	G	0.006	1.584468e-01	1.841030e-01	1.000000e-05	5.186561e-02	3.906765e-01	3.939352e-01	3.997913e-01
4	3R_21077858_SNP	21077858	0	A	G	0.006	3.052131e-01	1.829863e-01	1.000000e-05	1.000000e-05	9.720976e-02	9.605543e-02	1.007477e-01
4	3R_21077913_SNP	21077913	1	G	C	0.024	7.223068e-03	9.310175e-02	1.000000e-05	2.398944e-01	9.382536e-01	9.286864e-01	9.289978e-01
4	3R_21077939_SNP	21077939	0	A	C	0.036	-1.912517e-01	7.502655e-02	1.000000e-05	1.000000e-05	1.170543e-02	1.123073e-02	1.425125e-02
4	3R_21078078_SNP	21078078	5	A	C	0.055	-5.405466e-03	6.308612e-02	1.000000e-05	2.476225e-01	9.318209e-01	9.178004e-01	9.184300e-01
4	3R_21078083_SNP	21078083	0	T	G	0.006	-2.499073e-01	1.834909e-01	1.000000e-05	1.826488e-01	1.750559e-01	1.726965e-01	1.758270e-01
4	3R_21078191_SNP	21078191	2	A	G	0.006	-7.853538e-02	1.844617e-01	1.569514e-02	2.879679e-01	6.708383e-01	6.587364e-01	6.604791e-01
4	3R_21078233_SNP	21078233	12	T	A	0.506	-2.617953e-02	2.938997e-02	1.000000e-05	1.000000e-05	3.743450e-01	3.775418e-01	3.956311e-01
4	3R_21078299_SNP	21078299	0	T	C	0.006	7.137133e-02	1.844301e-01	1.000000e-05	2.116185e-01	6.992644e-01	7.001024e-01	7.007684e-01
4	3R_21078310_SNP	21078310	6	C	T	0.049	1.363391e-03	6.670875e-02	1.000000e-05	2.281209e-01	9.837185e-01	9.965857e-01	9.966118e-01
4	3R_21078359_SNP	21078359	2	T	C	0.018	-3.678381e-02	1.071462e-01	1.000000e-05	1.925177e-01	7.318035e-01	7.367330e-01	7.377779e-01
4	3R_21078739_SNP	21078739	2	G	A	0.018	6.120645e-02	1.070789e-01	1.000000e-05	1.830461e-01	5.683653e-01	5.699908e-01	5.714354e-01
4	3R_21078860_SNP	21078860	4	T	G	0.037	-1.633853e-02	7.650492e-02	1.000000e-05	2.237727e-01	8.311509e-01	8.317612e-01	8.320513e-01
4	3R_21078964_SNP	21078964	12	T	A	0.122	1.019049e-02	4.502871e-02	1.000000e-05	2.504407e-01	8.212380e-01	8.133681e-01	8.139599e-01
4	3R_21078983_SNP	21078983	0	T	G	0.006	-9.524775e-02	1.843651e-01	1.000000e-05	1.699428e-01	6.061051e-01	6.100736e-01	6.118154e-01
4	3R_21078987_SNP	21078987	2	A	G	0.048	4.471800e-02	6.657673e-02	1.000000e-05	1.837397e-01	5.027235e-01	5.031339e-01	5.047255e-01
4	3R_21079176_SNP	21079176	7	A	T	0.050	-1.683517e-02	6.670680e-02	1.000000e-05	2.919046e-01	8.010630e-01	7.820376e-01	7.844025e-01
4	3R_21079177_SNP	21079177	1	A	T	0.012	1.448886e-01	1.303837e-01	1.000000e-05	8.336003e-02	2.680684e-01	2.682262e-01	2.723340e-01
4	3R_21079205_SNP	21079205	0	G	A	0.006	3.052131e-01	1.829863e-01	1.000000e-05	1.000000e-05	9.720976e-02	9.605543e-02	1.007477e-01
4	3R_21079286_SNP	21079286	1	T	C	0.018	-3.763286e-02	1.071385e-01	1.000000e-05	1.918570e-01	7.258430e-01	7.306651e-01	7.317299e-01
4	3R_21079298_SNP	21079298	1	T	A	0.024	8.778709e-02	9.285379e-02	1.000000e-05	4.573385e-02	3.458117e-01	3.480097e-01	3.536540e-01
4	3R_21079328_SNP	21079328	0	A	G	0.024	-3.686789e-02	9.336593e-02	6.562423e-02	2.616781e-01	6.934419e-01	6.869376e-01	6.878972e-01
4	3R_21079329_SNP	21079329	15	G	C	0.503	3.725387e-03	2.975096e-02	1.222505e-02	2.897026e-01	9.005017e-01	8.703717e-01	8.738203e-01
4	3R_21079332_SNP	21079332	8	G	C	0.369	-6.823197e-03	3.014154e-02	4.808408e-03	2.789428e-01	8.211907e-01	8.032737e-01	8.050696e-01
4	3R_21079372_SNP	21079372	1	A	T	0.024	8.778709e-02	9.285379e-02	1.000000e-05	4.573385e-02	3.458117e-01	3.480097e-01	3.536540e-01
4	3R_21079477_SNP	21079477	1	A	G	0.036	-1.918180e-01	7.502648e-02	1.000000e-05	1.000000e-05	1.146404e-02	1.099593e-02	1.397812e-02
4	3R_21079533_SNP	21079533	0	T	C	0.006	7.137133e-02	1.844301e-01	1.000000e-05	2.116185e-01	6.992644e-01	7.001024e-01	7.007684e-01
4	3R_21079696_SNP	21079696	13	C	T	0.426	-2.474732e-02	2.982162e-02	1.000000e-05	1.000000e-05	4.078182e-01	4.119793e-01	4.257363e-01
4	3R_21079785_SNP	21079785	2	T	G	0.018	4.683949e-02	1.071170e-01	1.682302e-02	3.450160e-01	6.624809e-01	6.416377e-01	6.460368e-01
4	3R_21079789_SNP	21079789	4	T	G	0.061	-1.469247e-03	6.003327e-02	1.000000e-05	2.374546e-01	9.805040e-01	9.656843e-01	9.659908e-01
4	3R_21079790_SNP	21079790	2	A	G	0.042	7.480461e-03	7.104333e-02	1.000000e-05	2.208150e-01	9.162694e-01	9.219434e-01	9.221633e-01
4	3R_21079890_SNP	21079890	0	T	A	0.012	4.674594e-02	1.308127e-01	1.000000e-05	2.794663e-01	7.212836e-01	7.088104e-01	7.102965e-01
4	3R_21079892_SNP	21079892	1	A	G	0.018	-6.815600e-02	1.070477e-01	1.000000e-05	1.748643e-01	5.252050e-01	5.267875e-01	5.284846e-01
4	3R_21080011_SNP	21080011	0	T	A	0.006	-2.264918e-01	1.836740e-01	1.000000e-05	1.430329e-01	2.192748e-01	2.177887e-01	2.210236e-01
4	3R_21080509_SNP	21080509	5	A	C	0.086	1.445407e-02	5.141201e-02	1.000000e-05	1.810912e-01	7.789517e-01	7.886782e-01	7.903090e-01
4	3R_21080610_SNP	21080610	1	A	G	0.018	-3.763286e-02	1.071385e-01	1.000000e-05	1.918570e-01	7.258430e-01	7.306651e-01	7.317299e-01
4	3R_21080611_SNP	21080611	0	A	C	0.006	-2.499073e-01	1.834909e-01	1.000000e-05	1.826488e-01	1.750559e-01	1.726965e-01	1.758270e-01
4	3R_21080623_SNP	21080623	5	C	T	0.086	1.445407e-02	5.141201e-02	1.000000e-05	1.810912e-01	7.789517e-01	7.886782e-01	7.903090e-01
4	3R_21080812_SNP	21080812	5	A	C	0.092	1.744536e-02	4.982970e-02	1.000000e-05	1.646820e-01	7.267077e-01	7.362204e-01	7.384959e-01
4	3R_21080989_SNP	21080989	0	A	C	0.006	1.823944e-01	1.839694e-01	1.000000e-05	2.119911e-01	3.229144e-01	3.200230e-01	3.222067e-01
4	3R_21081124_SNP	21081124	0	G	C	0.006	-1.575880e-01	1.841074e-01	1.000000e-05	2.654244e-01	3.932556e-01	3.872485e-01	3.891834e-01
4	3R_21081425_SNP	21081425	1	G	A	0.006	-2.083028e-02	1.845095e-01	1.000000e-05	2.375147e-01	9.102499e-01	9.040336e-01	9.042743e-01
4	3R_21081641_SNP	21081641	3	A	G	0.012	-5.942110e-02	1.307961e-01	1.000000e-05	1.922179e-01	6.502039e-01	6.528340e-01	6.539342e-01
4	3R_21081679_SNP	21081679	2	C	G	0.006	5.841723e-02	1.844642e-01	1.000000e-05	2.523819e-01	7.518797e-01	7.449762e-01	7.456647e-01
4	3R_21081695_SNP	21081695	1	A	C	0.018	-3.763286e-02	1.071385e-01	1.000000e-05	1.918570e-01	7.258430e-01	7.306651e-01	7.317299e-01
4	3R_21081748_SNP	21081748	0	A	T	0.006	4.421408e-02	1.844814e-01	1.000000e-05	2.053463e-01	8.108842e-01	8.165417e-01	8.171973e-01
4	3R_21081760_SNP	21081760	4	T	C	0.055	-2.748335e-02	6.304020e-02	1.000000e-05	1.740572e-01	6.634282e-01	6.686002e-01	6.702476e-01
4	3R_21081779_SNP	21081779	2	A	G	0.012	-5.392087e-02	1.308056e-01	1.000000e-05	1.689236e-01	6.807089e-01	6.872799e-01	6.891602e-01
4	3R_21081808_SNP	21081808	1	C	G	0.018	-3.763286e-02	1.071385e-01	1.000000e-05	1.918570e-01	7.258430e-01	7.306651e-01	7.317299e-01
4	3R_21081819_INS	21081819	2	CGGCTTC	C	0.012	7.289947e-02	1.307501e-01	1.000000e-05	2.790393e-01	5.779042e-01	5.691413e-01	5.706488e-01
4	3R_21081838_SNP	21081838	2	A	T	0.012	-4.523502e-02	1.308254e-01	1.000000e-05	1.871232e-01	7.299561e-01	7.360809e-01	7.372982e-01
4	3R_21081850_SNP	21081850	2	A	C	0.012	-4.523502e-02	1.308254e-01	1.000000e-05	1.871232e-01	7.299561e-01	7.360809e-01	7.372982e-01
4	3R_21081918_SNP	21081918	1	A	G	0.018	-3.763286e-02	1.071385e-01	1.000000e-05	1.918570e-01	7.258430e-01	7.306651e-01	7.317299e-01
4	3R_21082032_SNP	21082032	1	A	C	0.042	7.207305e-02	7.081572e-02	1.000000e-05	2.075748e-01	3.102755e-01	3.075851e-01	3.098565e-01
4	3R_21082112_SNP	21082112	1	T	A	0.018	-3.763286e-02	1.071385e-01	1.000000e-05	1.918570e-01	7.258430e-01	7.306651e-01	7.317299e-01
4	3R_21082147_SNP	21082147	1	T	A	0.006	1.644035e-01	1.840748e-01	1.000000e-05	1.677801e-01	3.730782e-01	3.727247e-01	3.749900e-01
4	3R_21082268_SNP	21082268	2	C	G	0.042	7.019943e-02	7.083645e-02	1.000000e-05	2.158061e-01	3.231243e-01	3.201311e-01	3.223032e-01
4	3R_21082399_SNP	21082399	0	C	G	0.012	4.674594e-02	1.308127e-01	1.000000e-05	2.794663e-01	7.212836e-01	7.088104e-01	7.102965e-01
4	3R_21082415_SNP	21082415	8	A	C	0.044	1.109036e-01	7.061875e-02	1.031176e-01	4.583263e-01	1.182134e-01	1.128969e-01	1.173322e-01
4	3R_21082436_SNP	21082436	1	G	C	0.018	-3.763286e-02	1.071385e-01	1.000000e-05	1.918570e-01	7.258430e-01	7.306651e-01	7.317299e-01
4	3R_21082465_SNP	21082465	1	A	T	0.018	-3.763286e-02	1.071385e-01	1.000000e-05	1.918570e-01	7.258430e-01	7.306651e-01	7.317299e-01
4	3R_21082466_SNP	21082466	1	T	C	0.018	-3.763286e-02	1.071385e-01	1.000000e-05	1.918570e-01	7.258430e-01	7.306651e-01	7.317299e-01
4	3R_21082558_SNP	21082558	1	T	A	0.018	-3.763286e-02	1.071385e-01	1.000000e-05	1.918570e-01	7.258430e-01	7.306651e-01	7.317299e-01
4	3R_21082654_SNP	21082654	1	G	C	0.006	-1.937694e-01	1.840443e-01	4.759864e-02	3.195587e-01	2.939437e-01	2.867711e-01	2.897808e-01
4	3R_21082685_SNP	21082685	5	T	C	0.061	-1.991689e-03	6.004514e-02	1.000000e-05	2.391608e-01	9.735790e-01	9.587150e-01	9.590815e-01
4	3R_21082920_SNP	21082920	1	T	C	0.018	-3.763286e-02	1.071385e-01	1.000000e-05	1.918570e-01	7.258430e-01	7.306651e-01	7.317299e-01
4	3R_21082953_SNP	21082953	3	G	A	0.024	-1.287157e-01	9.257983e-02	1.000000e-05	1.000000e-05	1.662925e-01	1.655742e-01	1.782276e-01
4	3R_21083006_SNP	21083006	1	C	A	0.018	-3.763286e-02	1.071385e-01	1.000000e-05	1.918570e-01	7.258430e-01	7.306651e-01	7.317299e-01
4	3R_21083010_SNP	21083010	3	T	G	0.006	1.431724e-02	1.845200e-01	1.000000e-05	2.349882e-01	9.382462e-01	9.327289e-01	9.328975e-01
4	3R_21083017_SNP	21083017	1	G	C	0.042	7.207305e-02	7.081572e-02	1.000000e-05	2.075748e-01	3.102755e-01	3.075851e-01	3.098565e-01
4	3R_21083111_SNP	21083111	5	C	G	0.055	2.421938e-02	6.305950e-02	1.000000e-05	2.093355e-01	7.014167e-01	7.028611e-01	7.035515e-01
4	3R_21083120_SNP	21083120	1	T	C	0.006	-1.242335e-01	1.842645e-01	1.000000e-05	2.008614e-01	5.011137e-01	5.001753e-01	5.015455e-01
4	3R_21083167_SNP	21083167	0	C	A	0.006	1.584468e-01	1.841030e-01	1.000000e-05	5.186561e-02	3.906765e-01	3.939352e-01	3.997913e-01
4	3R_21083254_SNP	21083254	12	C	A	0.250	3.097960e-03	3.401398e-02	1.000000e-05	2.256319e-01	9.275396e-01	9.301853e-01	9.303100e-01
4	3R_21083324_SNP	21083324	17	T	A	0.252	3.602092e-02	3.438411e-02	1.000000e-05	4.461830e-02	2.963442e-01	2.974760e-01	3.026570e-01
4	3R_21083326_SNP	21083326	0	A	G	0.006	-9.415843e-02	1.843685e-01	1.000000e-05	2.446253e-01	6.102342e-01	6.053931e-01	6.062873e-01
4	3R_21083378_SNP	21083378	5	T	C	0.025	9.788189e-02	9.282108e-02	1.000000e-05	2.018122e-01	2.931763e-01	2.906439e-01	2.930382e-01
4	3R_21083385_SNP	21083385	7	A	C	0.037	7.914988e-02	7.629559e-02	1.000000e-05	1.197975e-01	3.010532e-01	3.010006e-01	3.043535e-01
4	3R_21083386_SNP	21083386	3	C	A	0.055	3.120749e-02	6.301866e-02	1.000000e-05	1.587934e-01	6.211065e-01	6.266902e-01	6.288442e-01
4	3R_21083395_SNP	21083395	12	C	A	0.417	1.017543e-02	2.986513e-02	1.000000e-05	2.725118e-01	7.337508e-01	7.224158e-01	7.236672e-01
4	3R_21083401_SNP	21083401	1	T	G	0.030	5.694938e-02	8.341384e-02	1.000000e-05	1.491595e-01	4.957272e-01	4.982568e-01	5.006803e-01
4	3R_21083424_SNP	21083424	12	G	A	0.391	1.296477e-02	3.016653e-02	1.000000e-05	2.722760e-01	6.679180e-01	6.582021e-01	6.594497e-01
4	3R_21083465_INS	21083465	26	A	ACAA	0.394	1.223658e-02	3.157445e-02	1.000000e-05	2.422093e-01	6.988479e-01	6.940147e-01	6.946500e-01
4	3R_21083532_SNP	21083532	1	A	G	0.018	-3.763286e-02	1.071385e-01	1.000000e-05	1.918570e-01	7.258430e-01	7.306651e-01	7.317299e-01
4	3R_21083558_SNP	21083558	15	T	C	0.510	-5.547170e-03	2.974771e-02	1.000000e-05	2.613584e-01	8.523009e-01	8.390030e-01	8.400171e-01
4	3R_21083637_SNP	21083637	1	A	T	0.006	3.064462e-01	1.829772e-01	1.000000e-05	1.000000e-05	9.586069e-02	9.470384e-02	9.931864e-02
4	3R_21083790_SNP	21083790	3	C	G	0.030	5.237290e-02	8.344756e-02	1.000000e-05	1.679320e-01	5.311189e-01	5.333218e-01	5.351722e-01
4	3R_21083907_SNP	21083907	0	T	A	0.006	-2.002815e-01	1.838573e-01	1.000000e-05	1.397394e-01	2.775869e-01	2.767092e-01	2.797827e-01
4	3R_21083954_SNP	21083954	18	G	A	0.453	3.122500e-03	3.017182e-02	1.000000e-05	2.430460e-01	9.176985e-01	9.080477e-01	9.084477e-01
4	3R_21084222_SNP	21084222	0	G	T	0.006	-1.668577e-01	1.840582e-01	1.000000e-05	2.068763e-01	3.659597e-01	3.635386e-01	3.654970e-01
4	3R_21084347_SNP	21084347	0	T	G	0.006	-4.245293e-02	1.844839e-01	1.000000e-05	2.537282e-01	8.182840e-01	8.090617e-01	8.097491e-01
4	3R_21084349_SNP	21084349	5	T	G	0.061	-2.844608e-04	6.004534e-02	1.000000e-05	2.334991e-01	9.962258e-01	9.815820e-01	9.817475e-01
4	3R_21084433_SNP	21084433	0	T	C	0.006	2.247769e-01	1.835059e-01	3.977261e-02	4.281405e-01	2.223471e-01	2.126431e-01	2.174564e-01
4	3R_21084485_SNP	21084485	1	C	A	0.018	-3.763286e-02	1.071385e-01	1.000000e-05	1.918570e-01	7.258430e-01	7.306651e-01	7.317299e-01
4	3R_21084542_SNP	21084542	1	C	G	0.006	3.029965e-01	1.830118e-01	1.000000e-05	1.000000e-05	9.968979e-02	9.854078e-02	1.032687e-01
4	3R_21084552_SNP	21084552	17	A	T	0.457	-4.268747e-03	3.005120e-02	1.000000e-05	2.125292e-01	8.872134e-01	8.950002e-01	8.954704e-01
4	3R_21084567_DEL	21084567	4	A	ACAA	0.018	-1.610474e-01	1.064650e-01	1.000000e-05	1.000000e-05	1.322625e-01	1.312602e-01	1.460446e-01
4	3R_21084601_SNP	21084601	7	T	C	0.012	-1.795331e-01	1.301546e-01	2.151018e-02	3.228750e-01	1.696320e-01	1.642681e-01	1.677049e-01
4	3R_21084610_DEL	21084610	4	T	TCCA	0.012	1.926566e-01	1.300252e-01	1.000000e-05	2.616447e-01	1.403196e-01	1.366942e-01	1.399215e-01
4	3R_21084689_SNP	21084689	0	T	A	0.006	-2.499073e-01	1.834909e-01	1.000000e-05	1.826488e-01	1.750559e-01	1.726965e-01	1.758270e-01
4	3R_21084735_SNP	21084735	2	G	T	0.006	-7.853538e-02	1.844617e-01	1.569514e-02	2.879679e-01	6.708383e-01	6.587364e-01	6.604791e-01
4	3R_21084746_SNP	21084746	4	C	T	0.061	-1.469247e-03	6.003327e-02	1.000000e-05	2.374546e-01	9.805040e-01	9.656843e-01	9.659908e-01
4	3R_21084818_SNP	21084818	0	G	C	0.012	4.674594e-02	1.308127e-01	1.000000e-05	2.794663e-01	7.212836e-01	7.088104e-01	7.102965e-01
4	3R_21084896_SNP	21084896	8	A	G	0.144	1.716292e-02	4.143265e-02	1.000000e-05	1.271960e-01	6.792356e-01	6.908031e-01	6.951337e-01
4	3R_21084943_SNP	21084943	2	T	C	0.078	-5.714824e-02	5.296026e-02	1.000000e-05	1.000000e-05	2.821184e-01	2.831501e-01	2.996139e-01
4	3R_21084956_SNP	21084956	19	C	A	0.329	3.083193e-02	3.199003e-02	1.000000e-05	4.564757e-02	3.365490e-01	3.385543e-01	3.437923e-01
4	3R_21084980_SNP	21084980	16	T	C	0.316	2.660942e-02	3.203429e-02	1.000000e-05	9.438509e-02	4.073620e-01	4.102657e-01	4.141734e-01
4	3R_21085095_SNP	21085095	2	A	G	0.018	-3.789437e-02	1.071439e-01	1.000000e-05	1.903483e-01	7.240294e-01	7.290578e-01	7.301707e-01
4	3R_21085117_SNP	21085117	3	A	G	0.006	1.588656e-01	1.841109e-01	1.000000e-05	5.656912e-02	3.894485e-01	3.925998e-01	3.982206e-01
4	3R_21085162_SNP	21085162	2	C	A	0.006	-7.853538e-02	1.844617e-01	1.569514e-02	2.879679e-01	6.708383e-01	6.587364e-01	6.604791e-01
4	3R_21085196_SNP	21085196	6	T	C	0.111	-1.714198e-02	4.597159e-02	1.000000e-05	2.581278e-01	7.097118e-01	7.017421e-01	7.026082e-01
4	3R_21085248_SNP	21085248	1	A	G	0.006	-1.242335e-01	1.842645e-01	1.000000e-05	2.008614e-01	5.011137e-01	5.001753e-01	5.015455e-01
4	3R_21085284_SNP	21085284	0	T	G	0.012	-4.606987e-02	1.308249e-01	6.726240e-03	2.864421e-01	7.251731e-01	7.113586e-01	7.131279e-01
4	3R_21085299_SNP	21085299	0	A	G	0.006	3.052131e-01	1.829863e-01	1.000000e-05	1.000000e-05	9.720976e-02	9.605543e-02	1.007477e-01
4	3R_21085305_SNP	21085305	10	T	C	0.120	1.375864e-03	4.499605e-02	1.000000e-05	2.272924e-01	9.756433e-01	9.802739e-01	9.803193e-01
4	3R_21085524_SNP	21085524	1	A	G	0.030	-1.644191e-01	8.255032e-02	1.000000e-05	1.000000e-05	4.803916e-02	4.700527e-02	5.535819e-02
4	3R_21085894_SNP	21085894	0	T	A	0.006	-4.245293e-02	1.844839e-01	1.000000e-05	2.537282e-01	8.182840e-01	8.090617e-01	8.097491e-01
4	3R_21085897_SNP	21085897	9	C	G	0.082	-4.436092e-02	5.313392e-02	1.000000e-05	1.000000e-05	4.049803e-01	4.090555e-01	4.281944e-01
4	3R_21085973_SNP	21085973	1	A	G	0.042	-1.776065e-01	6.968600e-02	1.000000e-05	1.000000e-05	1.172002e-02	1.124493e-02	1.429348e-02
4	3R_21086152_SNP	21086152	5	G	T	0.012	1.442497e-01	1.304075e-01	1.000000e-05	8.525394e-02	2.702639e-01	2.704296e-01	2.744953e-01
4	3R_21086155_SNP	21086155	1	G	T	0.012	1.487429e-01	1.303575e-01	1.000000e-05	2.015538e-01	2.554972e-01	2.528310e-01	2.554495e-01
4	3R_21086186_MNP	21086186	3	CCGA	GATC	0.006	4.483950e-02	1.844905e-01	1.000000e-05	2.049029e-01	8.082706e-01	8.139272e-01	8.145959e-01
4	3R_21086191_INS	21086191	5	GTA	G	0.006	4.716253e-02	1.844939e-01	1.000000e-05	2.036973e-01	7.985516e-01	8.040746e-01	8.047781e-01
4	3R_21086255_SNP	21086255	11	T	G	0.006	-1.981472e-01	1.839101e-01	1.000000e-05	1.454006e-01	2.828590e-01	2.818926e-01	2.848658e-01
4	3R_21086369_SNP	21086369	28	A	C	0.250	1.042510e-02	3.589684e-02	1.000000e-05	2.169177e-01	7.718586e-01	7.741830e-01	7.746380e-01
4	3R_21086400_SNP	21086400	9	A	T	0.013	-1.384165e-01	1.308665e-01	1.438615e-01	4.174180e-01	2.917326e-01	2.827003e-01	2.877970e-01
4	3R_21086406_DEL	21086406	6	A	AA	0.006	-6.499417e-02	1.844648e-01	1.000000e-05	1.896215e-01	7.250308e-01	7.304926e-01	7.316205e-01
4	3R_21086614_SNP	21086614	3	A	T	0.061	-3.391522e-02	5.996491e-02	2.914950e-02	3.487679e-01	5.724400e-01	5.560297e-01	5.599414e-01
4	3R_21086626_SNP	21086626	0	G	T	0.024	-1.432647e-01	9.243019e-02	1.000000e-05	1.889602e-01	1.230513e-01	1.207409e-01	1.240273e-01
4	3R_21086739_INS	21086739	1	GAGC	G	0.006	-1.937694e-01	1.840443e-01	4.759864e-02	3.195587e-01	2.939437e-01	2.867711e-01	2.897808e-01
4	3R_21086759_SNP	21086759	3	T	A	0.006	1.431724e-02	1.845200e-01	1.000000e-05	2.349882e-01	9.382462e-01	9.327289e-01	9.328975e-01
4	3R_21086787_SNP	21086787	19	C	T	0.309	3.747040e-02	3.249333e-02	1.000000e-05	4.856114e-02	2.504976e-01	2.507726e-01	2.554504e-01
4	3R_21086792_SNP	21086792	20	A	C	0.311	3.758210e-02	3.254209e-02	1.000000e-05	6.484992e-02	2.498007e-01	2.499322e-01	2.542402e-01
4	3R_21086869_SNP	21086869	16	T	A	0.520	1.854609e-03	2.986572e-02	1.000000e-05	2.206306e-01	9.505593e-01	9.630899e-01	9.633686e-01
4	3R_21086905_DEL	21086905	17	T	TGATTAATT	0.099	-6.623366e-02	4.978536e-02	1.000000e-05	1.000000e-05	1.852165e-01	1.847058e-01	1.910695e-01
4	3R_21086953_SNP	21086953	1	A	T	0.024	1.885362e-02	9.309194e-02	1.000000e-05	2.611428e-01	8.397529e-01	8.273136e-01	8.282865e-01
4	3R_21086965_SNP	21086965	22	G	A	0.486	8.450319e-03	3.045420e-02	1.000000e-05	2.214731e-01	7.817596e-01	7.824471e-01	7.828435e-01
4	3R_21087004_SNP	21087004	2	T	C	0.036	1.039478e-01	7.607129e-02	1.000000e-05	2.693119e-01	1.736448e-01	1.695291e-01	1.726464e-01
4	3R_21087005_SNP	21087005	5	T	C	0.012	1.442497e-01	1.304075e-01	1.000000e-05	8.525394e-02	2.702639e-01	2.704296e-01	2.744953e-01
4	3R_21087042_SNP	21087042	1	G	C	0.042	7.207305e-02	7.081572e-02	1.000000e-05	2.075748e-01	3.102755e-01	3.075851e-01	3.098565e-01
4	3R_21087116_SNP	21087116	21	G	A	0.408	-9.668831e-03	3.086216e-02	1.000000e-05	2.202099e-01	7.544530e-01	7.541558e-01	7.546191e-01
4	3R_21087197_SNP	21087197	15	T	G	0.281	3.219134e-02	3.299169e-02	1.000000e-05	1.407650e-01	3.306127e-01	3.306869e-01	3.334803e-01
4	3R_21087216_SNP	21087216	1	T	A	0.048	8.435317e-02	6.633472e-02	1.000000e-05	1.016399e-01	2.052836e-01	2.043862e-01	2.081393e-01
4	3R_21087254_SNP	21087254	1	T	G	0.048	8.435317e-02	6.633472e-02	1.000000e-05	1.016399e-01	2.052836e-01	2.043862e-01	2.081393e-01
4	3R_21087264_SNP	21087264	7	T	C	0.068	-1.025385e-01	5.691108e-02	1.000000e-05	1.000000e-05	7.340222e-02	7.224675e-02	8.101580e-02
4	3R_21087411_SNP	21087411	1	T	G	0.006	-1.242335e-01	1.842645e-01	1.000000e-05	2.008614e-01	5.011137e-01	5.001753e-01	5.015455e-01
4	3R_21087465_SNP	21087465	1	A	C	0.036	-1.520092e-01	7.557396e-02	1.000000e-05	1.000000e-05	4.590156e-02	4.488532e-02	5.275759e-02
4	3R_21087555_SNP	21087555	22	G	C	0.418	2.752153e-03	3.086902e-02	1.000000e-05	2.307468e-01	9.290655e-01	9.276046e-01	9.277207e-01
4	3R_21087603_SNP	21087603	20	G	A	0.405	1.370593e-02	3.078123e-02	1.000000e-05	2.601114e-01	6.567054e-01	6.500311e-01	6.510058e-01
4	3R_21087627_SNP	21087627	0	T	G	0.006	-1.060511e-01	1.843296e-01	1.000000e-05	2.055326e-01	5.658445e-01	5.652923e-01	5.663858e-01
4	3R_21087827_SNP	21087827	1	G	C	0.042	7.207305e-02	7.081572e-02	1.000000e-05	2.075748e-01	3.102755e-01	3.075851e-01	3.098565e-01
4	3R_21087830_SNP	21087830	0	A	C	0.006	-2.717192e-01	1.833204e-01	7.789268e-03	2.837812e-01	1.401805e-01	1.362044e-01	1.394973e-01
4	3R_21087882_SNP	21087882	25	C	T	0.399	-4.465568e-02	3.122872e-02	1.000000e-05	1.729845e-01	1.546092e-01	1.525710e-01	1.558110e-01
4	3R_21087888_SNP	21087888	17	C	A	0.437	-5.903817e-02	2.983941e-02	6.108282e-02	4.096658e-01	4.952332e-02	4.698327e-02	5.023985e-02
4	3R_21087907_SNP	21087907	0	A	C	0.042	-1.768584e-01	6.968804e-02	1.000000e-05	1.000000e-05	1.207398e-02	1.158936e-02	1.470206e-02
4	3R_21087922_SNP	21087922	4	T	G	0.055	-9.330177e-02	6.269388e-02	8.698495e-02	3.875775e-01	1.385923e-01	1.332630e-01	1.372631e-01
4	3R_21087934_SNP	21087934	1	T	C	0.012	2.269732e-02	1.324737e-01	1.367526e-01	2.490060e-01	8.641694e-01	8.596186e-01	8.601788e-01
4	3R_21087958_SNP	21087958	2	A	G	0.006	9.172222e-03	1.845186e-01	1.000000e-05	2.304791e-01	9.604141e-01	9.579575e-01	9.580283e-01
4	3R_21088056_SNP	21088056	21	G	C	0.401	-3.061102e-02	3.086310e-02	1.000000e-05	1.349671e-01	3.227229e-01	3.227256e-01	3.256807e-01
4	3R_21088066_SNP	21088066	5	T	A	0.018	-2.178550e-01	1.055793e-01	4.101635e-01	8.896114e-01	4.062908e-02	3.812465e-02	4.368674e-02
4	3R_21088098_SNP	21088098	20	G	A	0.405	-3.252879e-02	3.069595e-02	1.000000e-05	1.388876e-01	2.908162e-01	2.902769e-01	2.932629e-01
4	3R_21088140_SNP	21088140	5	A	G	0.049	-2.466500e-03	6.669794e-02	1.000000e-05	2.341166e-01	9.705453e-01	9.617961e-01	9.619400e-01
4	3R_21088181_SNP	21088181	1	C	T	0.006	-1.937694e-01	1.840443e-01	4.759864e-02	3.195587e-01	2.939437e-01	2.867711e-01	2.897808e-01
4	3R_21088206_SNP	21088206	1	T	G	0.024	1.885362e-02	9.309194e-02	1.000000e-05	2.611428e-01	8.397529e-01	8.273136e-01	8.282865e-01
4	3R_21088237_SNP	21088237	0	T	A	0.042	-1.768584e-01	6.968804e-02	1.000000e-05	1.000000e-05	1.207398e-02	1.158936e-02	1.470206e-02
4	3R_21088292_SNP	21088292	1	T	G	0.024	1.885362e-02	9.309194e-02	1.000000e-05	2.611428e-01	8.397529e-01	8.273136e-01	8.282865e-01
4	3R_21088338_SNP	21088338	7	A	T	0.137	5.217958e-02	4.201625e-02	1.000000e-05	2.259608e-03	2.160287e-01	2.159244e-01	2.217330e-01
4	3R_21088378_SNP	21088378	5	T	A	0.141	5.634812e-02	4.115845e-02	1.000000e-05	1.000000e-05	1.728321e-01	1.721818e-01	1.777451e-01
4	3R_21088509_SNP	21088509	23	C	T	0.497	2.652794e-02	3.048592e-02	1.000000e-05	2.808263e-01	3.854639e-01	3.790201e-01	3.811358e-01
4	3R_21088510_SNP	21088510	23	A	C	0.497	2.026109e-02	3.051488e-02	1.000000e-05	2.762733e-01	5.076281e-01	5.003542e-01	5.019632e-01
4	3R_21088516_SNP	21088516	23	A	G	0.503	2.856833e-02	3.047481e-02	1.000000e-05	3.083508e-01	3.498938e-01	3.422261e-01	3.448441e-01
4	3R_21088517_SNP	21088517	1	G	A	0.042	7.207305e-02	7.081572e-02	1.000000e-05	2.075748e-01	3.102755e-01	3.075851e-01	3.098565e-01
4	3R_21088552_SNP	21088552	1	T	G	0.036	-1.520092e-01	7.557396e-02	1.000000e-05	1.000000e-05	4.590156e-02	4.488532e-02	5.275759e-02
4	3R_21088576_SNP	21088576	9	G	A	0.088	5.752954e-02	5.129114e-02	1.000000e-05	2.124666e-01	2.636408e-01	2.607202e-01	2.632572e-01
4	3R_21088585_SNP	21088585	32	G	A	0.338	-1.845303e-02	3.331191e-02	1.000000e-05	1.998288e-01	5.803605e-01	5.809127e-01	5.820239e-01
4	3R_21088600_SNP	21088600	0	T	A	0.006	4.513488e-02	1.844896e-01	3.749476e-03	2.807137e-01	8.070317e-01	7.902804e-01	7.920773e-01
4	3R_21088615_SNP	21088615	7	A	C	0.062	3.570321e-02	6.000578e-02	1.000000e-05	1.348038e-01	5.526562e-01	5.578742e-01	5.608419e-01
4	3R_21088617_SNP	21088617	8	C	T	0.056	4.501177e-02	6.302536e-02	1.000000e-05	1.084290e-01	4.761158e-01	4.803043e-01	4.841286e-01
4	3R_21088620_DEL	21088620	0	G	GA	0.006	6.006271e-02	1.844543e-01	1.000000e-05	2.533909e-01	7.451192e-01	7.380971e-01	7.388144e-01
4	3R_21088626_SNP	21088626	7	T	A	0.062	3.570321e-02	6.000578e-02	1.000000e-05	1.348038e-01	5.526562e-01	5.578742e-01	5.608419e-01
4	3R_21088657_SNP	21088657	9	G	C	0.050	2.875089e-02	6.670424e-02	1.000000e-05	2.000212e-01	6.670127e-01	6.690721e-01	6.699821e-01
4	3R_21088660_SNP	21088660	10	C	T	0.057	3.619034e-02	6.308343e-02	1.000000e-05	1.012689e-01	5.669540e-01	5.747523e-01	5.795376e-01
4	3R_21088683_SNP	21088683	3	A	G	0.024	9.782264e-03	9.311418e-02	1.000000e-05	2.186478e-01	9.164577e-01	9.236550e-01	9.239375e-01
4	3R_21088746_SNP	21088746	1	G	A	0.114	-4.536554e-02	4.469287e-02	1.000000e-05	1.000000e-05	3.115588e-01	3.132073e-01	3.216670e-01
4	3R_21088776_SNP	21088776	1	G	A	0.006	-1.937694e-01	1.840443e-01	4.759864e-02	3.195587e-01	2.939437e-01	2.867711e-01	2.897808e-01
4	3R_21088899_SNP	21088899	21	T	C	0.476	-6.602950e-02	2.994517e-02	1.000000e-05	2.154819e-01	2.882787e-02	2.771728e-02	3.025504e-02
4	3R_21089026_SNP	21089026	6	A	G	0.012	1.454115e-01	1.304047e-01	1.000000e-05	8.528596e-02	2.664284e-01	2.665332e-01	2.705938e-01
4	3R_21089047_SNP	21089047	9	A	C	0.094	3.098906e-02	4.985378e-02	1.000000e-05	1.563215e-01	5.350584e-01	5.383059e-01	5.404606e-01
4	3R_21089055_SNP	21089055	9	T	C	0.088	2.581775e-02	5.144612e-02	1.000000e-05	1.660574e-01	6.164447e-01	6.212458e-01	6.231070e-01
4	3R_21089165_SNP	21089165	11	A	G	0.115	4.185985e-02	4.596798e-02	1.000000e-05	9.679242e-02	3.638104e-01	3.655325e-01	3.694008e-01
4	3R_21089194_SNP	21089194	5	T	G	0.012	1.442497e-01	1.304075e-01	1.000000e-05	8.525394e-02	2.702639e-01	2.704296e-01	2.744953e-01
4	3R_21089240_SNP	21089240	1	A	G	0.006	-1.242335e-01	1.842645e-01	1.000000e-05	2.008614e-01	5.011137e-01	5.001753e-01	5.015455e-01
4	3R_21089259_SNP	21089259	0	G	C	0.006	-2.197935e-02	1.845054e-01	1.000000e-05	2.319996e-01	9.053197e-01	9.026909e-01	9.028529e-01
4	3R_21089260_SNP	21089260	2	G	C	0.024	1.927757e-02	9.309830e-02	1.000000e-05	2.618388e-01	8.362114e-01	8.237379e-01	8.247318e-01
4	3R_21089263_SNP	21089263	2	A	G	0.078	4.985219e-02	5.300463e-02	1.000000e-05	8.053150e-02	3.483149e-01	3.500294e-01	3.544298e-01
4	3R_21089303_SNP	21089303	1	T	C	0.006	-1.242335e-01	1.842645e-01	1.000000e-05	2.008614e-01	5.011137e-01	5.001753e-01	5.015455e-01
4	3R_21089327_SNP	21089327	3	A	C	0.127	-5.542995e-02	4.277127e-02	4.545543e-02	3.335040e-01	1.967875e-01	1.908100e-01	1.942772e-01
4	3R_21089360_SNP	21089360	0	T	C	0.012	1.761982e-01	1.301465e-01	1.000000e-05	2.480956e-01	1.776261e-01	1.738865e-01	1.769294e-01
4	3R_21089376_SNP	21089376	0	G	T	0.006	3.052131e-01	1.829863e-01	1.000000e-05	1.000000e-05	9.720976e-02	9.605543e-02	1.007477e-01
4	3R_21089416_SNP	21089416	0	T	G	0.006	-1.575880e-01	1.841074e-01	1.000000e-05	2.654244e-01	3.932556e-01	3.872485e-01	3.891834e-01
4	3R_21089591_SNP	21089591	10	T	C	0.392	3.052466e-02	2.987909e-02	1.000000e-05	2.227878e-01	3.084538e-01	3.051326e-01	3.073821e-01
4	3R_21089612_SNP	21089612	5	T	C	0.067	2.432470e-02	5.740797e-02	1.000000e-05	1.815709e-01	6.723212e-01	6.771056e-01	6.784782e-01
4	3R_21089621_SNP	21089621	2	A	C	0.006	-7.853538e-02	1.844617e-01	1.569514e-02	2.879679e-01	6.708383e-01	6.587364e-01	6.604791e-01
4	3R_21089638_SNP	21089638	3	A	G	0.012	-1.395253e-01	1.308216e-01	1.410342e-01	4.135333e-01	2.877322e-01	2.788581e-01	2.838304e-01
4	3R_21089927_SNP	21089927	0	T	C	0.042	-1.768584e-01	6.968804e-02	1.000000e-05	1.000000e-05	1.207398e-02	1.158936e-02	1.470206e-02
4	3R_21089968_SNP	21089968	12	A	G	0.429	-1.235175e-02	2.973963e-02	1.000000e-05	1.919469e-01	6.784370e-01	6.816329e-01	6.827152e-01
4	3R_21090014_SNP	21090014	1	T	C	0.006	-1.937694e-01	1.840443e-01	4.759864e-02	3.195587e-01	2.939437e-01	2.867711e-01	2.897808e-01
4	3R_21090170_SNP	21090170	19	G	C	0.436	-1.612780e-02	3.036402e-02	1.000000e-05	1.956645e-01	5.960260e-01	5.968291e-01	5.979729e-01
4	3R_21090237_SNP	21090237	0	T	A	0.006	1.663925e-01	1.840607e-01	1.000000e-05	1.690571e-01	3.673008e-01	3.668215e-01	3.690933e-01
4	3R_21090251_SNP	21090251	3	A	G	0.012	-2.056379e-01	1.299005e-01	1.000000e-05	2.058128e-01	1.153153e-01	1.128633e-01	1.161306e-01
4	3R_21090344_SNP	21090344	2	T	C	0.060	-1.046448e-01	5.955101e-02	1.749006e-01	4.823938e-01	8.072225e-02	7.685477e-02	8.117995e-02
4	3R_21090388_SNP	21090388	5	G	A	0.061	-3.951392e-02	5.997022e-02	3.427528e-02	3.520396e-01	5.108778e-01	4.965333e-01	5.002814e-01
4	3R_21090473_SNP	21090473	2	T	G	0.018	-1.061354e-01	1.068672e-01	1.000000e-05	1.706882e-01	3.220811e-01	3.207247e-01	3.232095e-01
4	3R_21090572_SNP	21090572	8	T	C	0.269	-2.497770e-02	3.274949e-02	1.000000e-05	1.770302e-01	4.467309e-01	4.469526e-01	4.488147e-01
4	3R_21090611_SNP	21090611	10	C	T	0.373	-6.338063e-02	2.985375e-02	1.000000e-05	1.000000e-05	3.523318e-02	3.432688e-02	3.933835e-02
4	3R_21090625_SNP	21090625	0	T	C	0.006	-8.484260e-02	1.843957e-01	1.000000e-05	2.133165e-01	6.460383e-01	6.458145e-01	6.465916e-01
4	3R_21090727_SNP	21090727	10	C	T	0.209	-1.331763e-03	3.600361e-02	1.000000e-05	2.253556e-01	9.705377e-01	9.879807e-01	9.881233e-01
4	3R_21090814_SNP	21090814	0	A	T	0.006	1.584468e-01	1.841030e-01	1.000000e-05	5.186561e-02	3.906765e-01	3.939352e-01	3.997913e-01
4	3R_21090840_SNP	21090840	3	A	G	0.012	-2.056379e-01	1.299005e-01	1.000000e-05	2.058128e-01	1.153153e-01	1.128633e-01	1.161306e-01
4	3R_21090851_SNP	21090851	4	A	G	0.037	-1.234453e-01	7.591319e-02	1.000000e-05	1.000000e-05	1.058173e-01	1.046853e-01	1.150247e-01
4	3R_21090866_SNP	21090866	0	A	G	0.006	1.584468e-01	1.841030e-01	1.000000e-05	5.186561e-02	3.906765e-01	3.939352e-01	3.997913e-01
4	3R_21090869_SNP	21090869	2	A	G	0.018	-1.061354e-01	1.068672e-01	1.000000e-05	1.706882e-01	3.220811e-01	3.207247e-01	3.232095e-01
4	3R_21090932_SNP	21090932	4	G	A	0.012	-2.066128e-01	1.298961e-01	1.000000e-05	2.059695e-01	1.136021e-01	1.111627e-01	1.144320e-01
4	3R_21090935_SNP	21090935	2	C	T	0.018	-1.061354e-01	1.068672e-01	1.000000e-05	1.706882e-01	3.220811e-01	3.207247e-01	3.232095e-01
4	3R_21090950_SNP	21090950	3	T	A	0.012	-2.056379e-01	1.299005e-01	1.000000e-05	2.058128e-01	1.153153e-01	1.128633e-01	1.161306e-01
4	3R_21091103_SNP	21091103	0	T	C	0.006	2.247769e-01	1.835059e-01	3.977261e-02	4.281405e-01	2.223471e-01	2.126431e-01	2.174564e-01
4	3R_21091167_SNP	21091167	3	C	T	0.012	-3.226955e-02	1.308534e-01	1.000000e-05	2.350099e-01	8.055159e-01	8.022248e-01	8.025745e-01
4	3R_21091193_SNP	21091193	2	T	C	0.006	-1.551938e-01	1.841263e-01	1.000000e-05	2.378018e-01	4.005162e-01	3.963110e-01	3.980464e-01
4	3R_21091240_SNP	21091240	2	G	T	0.036	4.493545e-02	7.641838e-02	1.000000e-05	1.956019e-01	5.573187e-01	5.577906e-01	5.590297e-01
4	3R_21091291_SNP	21091291	16	C	A	0.441	-3.689470e-02	2.991754e-02	1.000000e-05	1.000000e-05	2.192397e-01	2.191828e-01	2.286366e-01
4	3R_21091319_SNP	21091319	0	T	A	0.006	-9.524775e-02	1.843651e-01	1.000000e-05	1.699428e-01	6.061051e-01	6.100736e-01	6.118154e-01
4	3R_21091357_SNP	21091357	1	T	C	0.012	4.195519e-02	1.308272e-01	1.000000e-05	1.747505e-01	7.488475e-01	7.578738e-01	7.597099e-01
4	3R_21091433_SNP	21091433	2	A	G	0.072	-4.893759e-02	5.500489e-02	1.000000e-05	2.150831e-01	3.749171e-01	3.718913e-01	3.737719e-01
4	3R_21091460_SNP	21091460	1	C	T	0.024	1.885362e-02	9.309194e-02	1.000000e-05	2.611428e-01	8.397529e-01	8.273136e-01	8.282865e-01
4	3R_21091483_SNP	21091483	10	C	A	0.051	-3.267497e-02	6.670458e-02	1.000000e-05	1.000000e-05	6.248897e-01	6.388509e-01	6.601407e-01
4	3R_21091503_SNP	21091503	0	T	G	0.006	2.729525e-01	1.832930e-01	1.000000e-05	1.000000e-05	1.383429e-01	1.373823e-01	1.437708e-01
4	3R_21091509_SNP	21091509	1	T	A	0.006	-2.011331e-01	1.838550e-01	1.000000e-05	1.399537e-01	2.755503e-01	2.746448e-01	2.777218e-01
4	3R_21091568_SNP	21091568	0	T	C	0.006	1.989781e-02	1.845068e-01	1.000000e-05	2.357241e-01	9.142503e-01	9.090762e-01	9.092774e-01
4	3R_21091730_SNP	21091730	10	C	T	0.139	1.539637e-02	4.225766e-02	1.000000e-05	1.624792e-01	7.160639e-01	7.254420e-01	7.277635e-01
4	3R_21091745_SNP	21091745	10	A	T	0.139	4.175073e-03	4.227331e-02	1.000000e-05	2.142792e-01	9.214450e-01	9.334247e-01	9.339123e-01
4	3R_21091784_SNP	21091784	10	T	G	0.139	1.813110e-02	4.225112e-02	1.000000e-05	1.613356e-01	6.683872e-01	6.755395e-01	6.777103e-01
4	3R_21091799_SNP	21091799	0	T	C	0.006	3.052131e-01	1.829863e-01	1.000000e-05	1.000000e-05	9.720976e-02	9.605543e-02	1.007477e-01
4	3R_21091841_SNP	21091841	10	A	G	0.253	-4.073728e-02	3.350921e-02	1.000000e-05	1.000000e-05	2.258237e-01	2.258659e-01	2.380273e-01
4	3R_21091862_SNP	21091862	12	C	T	0.128	1.607320e-02	4.403874e-02	1.000000e-05	1.655130e-01	7.155919e-01	7.244626e-01	7.266182e-01
4	3R_21091867_SNP	21091867	14	A	G	0.429	-2.624892e-02	2.988626e-02	1.000000e-05	5.861462e-02	3.810538e-01	3.839889e-01	3.891616e-01
4	3R_21091907_SNP	21091907	14	C	T	0.091	2.027371e-02	5.154200e-02	1.000000e-05	1.407358e-01	6.945706e-01	7.055466e-01	7.090836e-01
4	3R_21092188_SNP	21092188	1	G	C	0.024	1.885362e-02	9.309194e-02	1.000000e-05	2.611428e-01	8.397529e-01	8.273136e-01	8.282865e-01
4	3R_21092236_SNP	21092236	1	T	C	0.024	1.885362e-02	9.309194e-02	1.000000e-05	2.611428e-01	8.397529e-01	8.273136e-01	8.282865e-01
4	3R_21092279_SNP	21092279	1	C	A	0.018	4.597822e-02	1.071189e-01	1.000000e-05	2.145011e-01	6.683152e-01	6.682884e-01	6.689959e-01
4	3R_21092282_SNP	21092282	16	T	C	0.461	-3.227881e-02	2.983122e-02	1.000000e-05	1.000000e-05	2.808005e-01	2.818062e-01	2.890270e-01
4	3R_21092288_SNP	21092288	0	C	T	0.006	1.431514e-02	1.845100e-01	1.000000e-05	2.350687e-01	9.382519e-01	9.326676e-01	9.328380e-01
4	3R_21092299_SNP	21092299	16	A	G	0.447	-3.507911e-02	2.988575e-02	1.000000e-05	1.000000e-05	2.421670e-01	2.424705e-01	2.501244e-01
4	3R_21092468_SNP	21092468	0	T	G	0.006	2.247769e-01	1.835059e-01	3.977261e-02	4.281405e-01	2.223471e-01	2.126431e-01	2.174564e-01
4	3R_21092508_SNP	21092508	1	C	G	0.006	2.870966e-01	1.831661e-01	1.000000e-05	2.933207e-01	1.189229e-01	1.151890e-01	1.185502e-01
4	3R_21092536_SNP	21092536	16	C	T	0.493	-1.818994e-02	2.981197e-02	1.000000e-05	4.886709e-02	5.425930e-01	5.513389e-01	5.591527e-01
4	3R_21092539_SNP	21092539	17	C	T	0.497	-2.128178e-02	2.989651e-02	1.000000e-05	2.196840e-02	4.775580e-01	4.840009e-01	4.924503e-01
4	3R_21092697_SNP	21092697	1	T	C	0.024	1.885362e-02	9.309194e-02	1.000000e-05	2.611428e-01	8.397529e-01	8.273136e-01	8.282865e-01
4	3R_21092833_SNP	21092833	19	G	T	0.403	-2.668620e-02	3.065950e-02	1.000000e-05	1.000000e-05	3.853357e-01	3.888379e-01	4.023612e-01
4	3R_21092953_SNP	21092953	0	T	C	0.006	2.247769e-01	1.835059e-01	3.977261e-02	4.281405e-01	2.223471e-01	2.126431e-01	2.174564e-01
4	3R_21092973_SNP	21092973	2	C	T	0.018	1.115960e-01	1.069483e-01	8.047327e-02	3.719054e-01	2.982538e-01	2.894575e-01	2.933767e-01
4	3R_21092992_SNP	21092992	1	G	A	0.024	1.885362e-02	9.309194e-02	1.000000e-05	2.611428e-01	8.397529e-01	8.273136e-01	8.282865e-01
4	3R_21092995_SNP	21092995	2	T	A	0.036	6.880131e-02	7.631132e-02	1.000000e-05	1.142056e-01	3.685825e-01	3.698398e-01	3.733030e-01
4	3R_21093009_SNP	21093009	0	T	G	0.006	-3.723956e-01	1.823227e-01	5.173667e-02	3.150448e-01	4.268302e-02	4.071239e-02	4.364257e-02
4	3R_21093055_SNP	21093055	8	T	G	0.087	6.586139e-02	5.121512e-02	1.000000e-05	1.248713e-01	2.002425e-01	1.989994e-01	2.024555e-01
4	3R_21093057_SNP	21093057	1	G	T	0.012	6.514780e-02	1.307700e-01	1.000000e-05	2.361521e-01	6.190122e-01	6.155412e-01	6.163528e-01
4	3R_21093064_SNP	21093064	17	C	T	0.417	-3.136436e-02	3.026270e-02	1.000000e-05	1.000000e-05	3.015214e-01	3.029519e-01	3.164041e-01
4	3R_21093067_SNP	21093067	3	A	G	0.012	-3.226955e-02	1.308534e-01	1.000000e-05	2.350099e-01	8.055159e-01	8.022248e-01	8.025745e-01
4	3R_21093168_SNP	21093168	1	A	G	0.042	-1.776065e-01	6.968600e-02	1.000000e-05	1.000000e-05	1.172002e-02	1.124493e-02	1.429348e-02
4	3R_21093177_SNP	21093177	2	A	C	0.036	-1.925385e-01	7.502412e-02	1.000000e-05	1.000000e-05	1.116090e-02	1.070116e-02	1.362682e-02
4	3R_21093181_SNP	21093181	2	G	A	0.036	-1.925385e-01	7.502412e-02	1.000000e-05	1.000000e-05	1.116090e-02	1.070116e-02	1.362682e-02
4	3R_21093228_SNP	21093228	5	A	T	0.055	-4.890996e-02	6.297908e-02	4.733374e-02	3.691977e-01	4.384962e-01	4.254544e-01	4.295385e-01
4	3R_21093295_SNP	21093295	0	C	G	0.006	1.674288e-01	1.840551e-01	1.000000e-05	2.240395e-01	3.643173e-01	3.609805e-01	3.629022e-01
4	3R_21093306_SNP	21093306	12	C	G	0.250	-7.518302e-02	3.351057e-02	1.000000e-05	1.000000e-05	2.618312e-02	2.540466e-02	3.059740e-02
4	3R_21093339_SNP	21093339	5	A	T	0.049	5.598149e-02	6.655654e-02	1.000000e-05	1.711743e-01	4.014952e-01	4.011925e-01	4.033202e-01
4	3R_21093349_SNP	21093349	2	A	C	0.024	-8.390874e-03	9.310802e-02	1.000000e-05	2.254698e-01	9.283007e-01	9.304993e-01	9.306256e-01
4	3R_21093463_SNP	21093463	0	A	T	0.006	4.513488e-02	1.844896e-01	3.749476e-03	2.807137e-01	8.070317e-01	7.902804e-01	7.920773e-01
4	3R_21093467_SNP	21093467	1	T	A	0.036	6.965657e-02	7.629804e-02	1.000000e-05	1.114806e-01	3.625910e-01	3.638097e-01	3.673479e-01
4	3R_21093500_SNP	21093500	9	G	T	0.038	6.973948e-02	7.636957e-02	1.000000e-05	1.126180e-01	3.624701e-01	3.636532e-01	3.671590e-01
4	3R_21093508_MNP	21093508	24	TTTGTCG	AAATAAA	0.278	-8.960735e-02	3.351271e-02	1.000000e-05	1.000000e-05	8.248427e-03	7.875268e-03	1.029497e-02
4	3R_21093516_SNP	21093516	27	C	A	0.277	-8.817425e-02	3.395159e-02	1.000000e-05	1.000000e-05	1.024684e-02	9.813025e-03	1.260340e-02
4	3R_21093517_SNP	21093517	29	C	A	0.266	-7.436660e-02	3.483011e-02	1.000000e-05	1.000000e-05	3.421786e-02	3.332416e-02	3.954696e-02
4	3R_21093519_MNP	21093519	26	CTA	AAT	0.282	-8.793322e-02	3.363439e-02	1.000000e-05	1.000000e-05	9.761232e-03	9.341629e-03	1.204133e-02
4	3R_21093529_SNP	21093529	29	C	A	0.281	-8.679966e-02	3.407045e-02	1.000000e-05	1.000000e-05	1.175289e-02	1.127691e-02	1.423360e-02
4	3R_21093530_SNP	21093530	27	T	A	0.284	-8.259387e-02	3.376452e-02	1.000000e-05	1.000000e-05	1.548163e-02	1.491188e-02	1.850224e-02
4	3R_21093538_MNP	21093538	19	ATA	GGC	0.013	3.414167e-02	1.309368e-01	1.000000e-05	1.936234e-01	7.946091e-01	8.026458e-01	8.037096e-01
4	3R_21093541_SNP	21093541	27	G	A	0.270	-9.883608e-02	3.406338e-02	1.000000e-05	1.000000e-05	4.217365e-03	3.988819e-03	5.527807e-03
4	3R_21093589_SNP	21093589	5	A	T	0.031	6.122488e-02	8.342729e-02	1.000000e-05	1.451905e-01	4.640625e-01	4.660930e-01	4.686456e-01
4	3R_21093594_DEL	21093594	6	C	GGTTATGGTT	0.031	6.040766e-02	8.343906e-02	1.000000e-05	1.457143e-01	4.701011e-01	4.722405e-01	4.747742e-01
4	3R_21093609_SNP	21093609	8	G	A	0.031	6.065866e-02	8.345463e-02	1.000000e-05	1.473889e-01	4.683441e-01	4.703524e-01	4.728395e-01
4	3R_21093610_SNP	21093610	15	G	A	0.098	-8.353659e-02	4.959198e-02	1.000000e-05	1.000000e-05	9.396861e-02	9.280870e-02	1.026876e-01
4	3R_21093611_SNP	21093611	8	G	T	0.031	6.065866e-02	8.345463e-02	1.000000e-05	1.473889e-01	4.683441e-01	4.703524e-01	4.728395e-01
4	3R_21093613_SNP	21093613	9	A	T	0.031	6.012728e-02	8.346544e-02	1.000000e-05	1.476118e-01	4.723009e-01	4.743857e-01	4.768637e-01
4	3R_21093614_SNP	21093614	9	G	A	0.031	6.012728e-02	8.346544e-02	1.000000e-05	1.476118e-01	4.723009e-01	4.743857e-01	4.768637e-01
4	3R_21093616_SNP	21093616	6	C	A	0.031	6.142879e-02	8.343457e-02	1.000000e-05	1.448876e-01	4.626171e-01	4.646308e-01	4.671931e-01
4	3R_21093617_SNP	21093617	6	T	A	0.031	6.142879e-02	8.343457e-02	1.000000e-05	1.448876e-01	4.626171e-01	4.646308e-01	4.671931e-01
4	3R_21093626_SNP	21093626	28	C	G	0.043	6.423570e-02	7.660364e-02	1.000000e-05	1.472507e-01	4.029298e-01	4.035920e-01	4.061882e-01
4	3R_21093627_SNP	21093627	28	C	A	0.036	5.516663e-02	8.367110e-02	1.000000e-05	1.745489e-01	5.105993e-01	5.117156e-01	5.134681e-01
4	3R_21093633_SNP	21093633	28	C	G	0.036	5.516663e-02	8.367110e-02	1.000000e-05	1.745489e-01	5.105993e-01	5.117156e-01	5.134681e-01
4	3R_21093675_SNP	21093675	31	T	A	0.029	6.827678e-02	9.320406e-02	1.000000e-05	1.988491e-01	4.648651e-01	4.637397e-01	4.652730e-01
4	3R_21093698_SNP	21093698	10	A	C	0.057	3.872202e-02	6.307438e-02	1.000000e-05	1.999602e-01	5.401149e-01	5.397464e-01	5.409867e-01
4	3R_21093708_SNP	21093708	10	C	G	0.044	3.434391e-03	7.112450e-02	1.000000e-05	2.342726e-01	9.615455e-01	9.544160e-01	9.545614e-01
4	3R_21093719_SNP	21093719	1	C	T	0.036	6.965657e-02	7.629804e-02	1.000000e-05	1.114806e-01	3.625910e-01	3.638097e-01	3.673479e-01
4	3R_21093730_SNP	21093730	17	A	T	0.013	6.850849e-02	1.308438e-01	1.000000e-05	2.380463e-01	6.012622e-01	5.975200e-01	5.983973e-01
4	3R_21093734_SNP	21093734	33	T	G	0.274	-9.986277e-02	3.463984e-02	1.000000e-05	1.000000e-05	4.462351e-03	4.223884e-03	5.835492e-03
4	3R_21093761_SNP	21093761	5	A	C	0.018	1.276019e-01	1.067439e-01	1.000000e-05	1.144521e-01	2.336350e-01	2.328082e-01	2.363754e-01
4	3R_21093762_SNP	21093762	4	C	T	0.018	1.261987e-01	1.067478e-01	1.000000e-05	1.126361e-01	2.388119e-01	2.380729e-01	2.416617e-01
4	3R_21093767_DEL	21093767	4	A	AAAG	0.018	1.261987e-01	1.067478e-01	1.000000e-05	1.126361e-01	2.388119e-01	2.380729e-01	2.416617e-01
4	3R_21093784_DEL	21093784	6	A	AT	0.006	1.292047e-01	1.842611e-01	1.000000e-05	1.872103e-01	4.841571e-01	4.840399e-01	4.856376e-01
4	3R_21093843_DEL	21093843	18	T	TTC	0.007	1.904953e-01	1.840432e-01	3.828224e-02	3.242530e-01	3.021474e-01	2.943658e-01	2.974296e-01
4	3R_21093895_SNP	21093895	32	G	A	0.316	-6.846403e-02	3.350666e-02	1.000000e-05	1.000000e-05	4.260403e-02	4.161772e-02	4.709204e-02
4	3R_21093898_DEL	21093898	28	T	GCTGG	0.307	-7.527674e-02	3.319324e-02	1.000000e-05	1.000000e-05	2.462863e-02	2.387607e-02	2.798670e-02
4	3R_21093905_DEL	21093905	21	C	CAG	0.293	-6.960211e-02	3.291292e-02	1.000000e-05	1.000000e-05	3.594564e-02	3.503075e-02	4.005619e-02
4	3R_21093910_SNP	21093910	19	G	C	0.295	-7.877328e-02	3.246655e-02	1.000000e-05	1.000000e-05	1.632470e-02	1.573555e-02	1.908222e-02
4	3R_21093911_SNP	21093911	14	C	T	0.279	-8.026701e-02	3.245167e-02	1.000000e-05	1.000000e-05	1.438872e-02	1.384505e-02	1.703001e-02
4	3R_21093913_SNP	21093913	15	G	C	0.288	-7.858759e-02	3.228661e-02	1.000000e-05	1.000000e-05	1.599047e-02	1.540894e-02	1.878134e-02
4	3R_21093914_SNP	21093914	15	C	T	0.281	-7.963824e-02	3.250366e-02	1.000000e-05	1.000000e-05	1.531852e-02	1.475259e-02	1.792168e-02
4	3R_21093916_SNP	21093916	12	G	C	0.288	-8.230033e-02	3.187695e-02	1.000000e-05	1.000000e-05	1.069194e-02	1.024537e-02	1.265922e-02
4	3R_21093917_SNP	21093917	14	G	T	0.286	-7.438138e-02	3.230292e-02	1.000000e-05	1.000000e-05	2.254152e-02	2.182584e-02	2.579271e-02
4	3R_21093919_SNP	21093919	14	A	C	0.279	-7.684078e-02	3.250159e-02	1.000000e-05	1.000000e-05	1.922442e-02	1.857287e-02	2.222244e-02
4	3R_21093923_SNP	21093923	15	T	C	0.275	-7.802521e-02	3.277175e-02	1.000000e-05	1.000000e-05	1.840502e-02	1.777046e-02	2.126298e-02
4	3R_21093924_DEL	21093924	12	T	TGAG	0.288	-8.230033e-02	3.187695e-02	1.000000e-05	1.000000e-05	1.069194e-02	1.024537e-02	1.265922e-02
4	3R_21093931_DEL	21093931	12	T	TGC	0.288	-8.230033e-02	3.187695e-02	1.000000e-05	1.000000e-05	1.069194e-02	1.024537e-02	1.265922e-02
4	3R_21093935_SNP	21093935	13	T	C	0.290	-8.052631e-02	3.194764e-02	1.000000e-05	1.000000e-05	1.265991e-02	1.215982e-02	1.474274e-02
4	3R_21093937_SNP	21093937	14	T	A	0.292	-8.215354e-02	3.196685e-02	1.000000e-05	1.000000e-05	1.104991e-02	1.059327e-02	1.311651e-02
4	3R_21093938_SNP	21093938	12	T	A	0.288	-8.230033e-02	3.187695e-02	1.000000e-05	1.000000e-05	1.069194e-02	1.024537e-02	1.265922e-02
4	3R_21093947_SNP	21093947	20	T	A	0.250	-8.453342e-02	3.430018e-02	1.000000e-05	1.000000e-05	1.473834e-02	1.418620e-02	1.740433e-02
4	3R_21093950_SNP	21093950	14	A	T	0.273	-8.242511e-02	3.266516e-02	1.000000e-05	1.000000e-05	1.256459e-02	1.206699e-02	1.493076e-02
4	3R_21093951_SNP	21093951	12	T	A	0.282	-7.549314e-02	3.220219e-02	1.000000e-05	1.000000e-05	2.024399e-02	1.957196e-02	2.342143e-02
4	3R_21093952_INS	21093952	9	TGCCGGCTGCATTCCGACTTTGTTCGACTTTCAACAACAGTTCCGAGCTAGAGCTTTTTATGGTAGGTAGATTGCCATTAT	T	0.038	2.891146e-02	7.652826e-02	1.000000e-05	2.202627e-01	7.060707e-01	7.056198e-01	7.061897e-01
4	3R_21093966_SNP	21093966	1	G	C	0.006	4.418101e-02	1.844919e-01	2.813722e-03	2.796173e-01	8.110335e-01	7.942835e-01	7.960419e-01
4	3R_21093979_SNP	21093979	3	T	A	0.036	3.740648e-02	7.645390e-02	5.112256e-03	3.037796e-01	6.252975e-01	6.121860e-01	6.144064e-01
4	3R_21093985_SNP	21093985	14	T	A	0.260	-5.186545e-02	3.356669e-02	1.000000e-05	1.000000e-05	1.242151e-01	1.231641e-01	1.347465e-01
4	3R_21093996_SNP	21093996	0	A	T	0.006	4.513488e-02	1.844896e-01	3.749476e-03	2.807137e-01	8.070317e-01	7.902804e-01	7.920773e-01
4	3R_21094001_SNP	21094001	2	T	G	0.036	3.622333e-02	7.644641e-02	3.597471e-04	2.972419e-01	6.362369e-01	6.235939e-01	6.255969e-01
4	3R_21094004_SNP	21094004	2	C	T	0.036	3.622333e-02	7.644641e-02	3.597471e-04	2.972419e-01	6.362369e-01	6.235939e-01	6.255969e-01
4	3R_21094020_SNP	21094020	9	A	C	0.044	6.646517e-02	7.092728e-02	1.000000e-05	8.156455e-02	3.500742e-01	3.518183e-01	3.561571e-01
4	3R_21094069_SNP	21094069	0	A	T	0.006	-3.723956e-01	1.823227e-01	5.173667e-02	3.150448e-01	4.268302e-02	4.071239e-02	4.364257e-02
4	3R_21094076_SNP	21094076	14	G	A	0.370	-5.936899e-02	3.035436e-02	1.000000e-05	1.000000e-05	5.215972e-02	5.109548e-02	5.718072e-02
4	3R_21094083_SNP	21094083	0	A	G	0.006	3.052131e-01	1.829863e-01	1.000000e-05	1.000000e-05	9.720976e-02	9.605543e-02	1.007477e-01
4	3R_21094105_SNP	21094105	0	C	T	0.006	3.052131e-01	1.829863e-01	1.000000e-05	1.000000e-05	9.720976e-02	9.605543e-02	1.007477e-01
4	3R_21094126_SNP	21094126	14	T	C	0.208	-7.799343e-02	3.603238e-02	1.000000e-05	1.000000e-05	3.185173e-02	3.098898e-02	3.720304e-02
4	3R_21094129_SNP	21094129	0	A	G	0.024	4.644128e-04	9.309662e-02	1.000000e-05	2.288707e-01	9.960258e-01	9.996338e-01	9.996345e-01
4	3R_21094144_SNP	21094144	15	T	A	0.373	-6.260668e-02	3.037503e-02	1.000000e-05	1.000000e-05	4.085090e-02	3.988191e-02	4.523308e-02
4	3R_21094163_SNP	21094163	8	A	C	0.037	2.388623e-02	7.652931e-02	1.000000e-05	2.365033e-01	7.553420e-01	7.520599e-01	7.525185e-01
4	3R_21094172_SNP	21094172	0	A	T	0.006	-8.037568e-02	1.844078e-01	1.000000e-05	2.132612e-01	6.635058e-01	6.634111e-01	6.641436e-01
4	3R_21094174_SNP	21094174	0	A	G	0.006	-8.037568e-02	1.844078e-01	1.000000e-05	2.132612e-01	6.635058e-01	6.634111e-01	6.641436e-01
4	3R_21094193_SNP	21094193	7	C	T	0.043	-1.772803e-03	7.109416e-02	1.000000e-05	2.271964e-01	9.801360e-01	9.889234e-01	9.889715e-01
4	3R_21094224_SNP	21094224	0	A	G	0.006	-9.255038e-02	1.843734e-01	1.000000e-05	2.422575e-01	6.163521e-01	6.119071e-01	6.127633e-01
4	3R_21094226_DEL	21094226	10	A	ATGCT	0.057	3.505170e-02	6.308730e-02	1.000000e-05	2.880707e-01	5.792281e-01	5.690308e-01	5.707609e-01
4	3R_21094285_SNP	21094285	1	T	G	0.006	-1.994533e-01	1.838661e-01	1.000000e-05	1.397189e-01	2.795942e-01	2.787398e-01	2.818071e-01
4	3R_21094293_INS	21094293	8	TAG	T	0.044	4.850128e-02	7.100469e-02	1.000000e-05	1.621273e-01	4.955139e-01	4.973971e-01	4.994360e-01
4	3R_21094298_SNP	21094298	8	C	A	0.037	4.954222e-02	7.645514e-02	1.000000e-05	1.116012e-01	5.178862e-01	5.232911e-01	5.271398e-01
4	3R_21094304_SNP	21094304	1	T	A	0.006	4.598661e-02	1.844939e-01	4.635409e-03	2.817186e-01	8.034692e-01	7.867134e-01	7.885461e-01
4	3R_21094305_SNP	21094305	1	C	A	0.006	2.256225e-01	1.835005e-01	4.031527e-02	4.287929e-01	2.206066e-01	2.109536e-01	2.157708e-01
4	3R_21094318_SNP	21094318	2	A	G	0.036	4.493545e-02	7.641838e-02	1.000000e-05	1.956019e-01	5.573187e-01	5.577906e-01	5.590297e-01
4	3R_21094319_DEL	21094319	10	A	ACTT	0.127	-2.283217e-02	4.397978e-02	1.000000e-05	2.895897e-02	6.043465e-01	6.167401e-01	6.281709e-01
4	3R_21094324_DEL	21094324	11	G	GGGAA	0.121	-1.879053e-02	4.499215e-02	1.000000e-05	9.193650e-02	6.767499e-01	6.914079e-01	6.986076e-01
4	3R_21094359_SNP	21094359	10	T	A	0.222	-7.599683e-02	3.474593e-02	1.000000e-05	1.000000e-05	3.012536e-02	2.928670e-02	3.521912e-02
4	3R_21094403_SNP	21094403	0	A	T	0.006	4.513488e-02	1.844896e-01	3.749476e-03	2.807137e-01	8.070317e-01	7.902804e-01	7.920773e-01
4	3R_21094509_SNP	21094509	4	G	T	0.061	-4.087888e-02	5.995382e-02	4.400829e-02	3.652113e-01	4.962907e-01	4.815748e-01	4.857748e-01
4	3R_21094529_SNP	21094529	6	T	C	0.056	6.659069e-02	6.288687e-02	1.000000e-05	1.564050e-01	2.911853e-01	2.901141e-01	2.928853e-01
4	3R_21094610_SNP	21094610	14	A	C	0.279	8.881201e-03	3.303706e-02	1.000000e-05	1.661960e-01	7.883979e-01	8.025775e-01	8.052345e-01
4	3R_21094638_SNP	21094638	4	G	A	0.061	-4.087888e-02	5.995382e-02	4.400829e-02	3.652113e-01	4.962907e-01	4.815748e-01	4.857748e-01
4	3R_21094640_SNP	21094640	5	G	T	0.012	1.442497e-01	1.304075e-01	1.000000e-05	8.525394e-02	2.702639e-01	2.704296e-01	2.744953e-01
4	3R_21094641_SNP	21094641	5	G	A	0.012	1.442497e-01	1.304075e-01	1.000000e-05	8.525394e-02	2.702639e-01	2.704296e-01	2.744953e-01
4	3R_21094681_SNP	21094681	5	C	T	0.074	-8.641764e-03	5.517138e-02	1.000000e-05	2.342406e-01	8.757229e-01	8.715676e-01	8.717959e-01
4	3R_21094697_SNP	21094697	16	A	C	0.395	1.027520e-02	3.051654e-02	1.000000e-05	2.054447e-01	7.367615e-01	7.403673e-01	7.410581e-01
4	3R_21094714_SNP	21094714	11	T	G	0.178	4.887347e-02	3.816565e-02	1.000000e-05	1.000000e-05	2.021340e-01	2.018365e-01	2.082669e-01
4	3R_21094778_SNP	21094778	3	T	G	0.006	4.308118e-02	1.844930e-01	1.000000e-05	2.060071e-01	8.156522e-01	8.213537e-01	8.219902e-01
4	3R_21094879_SNP	21094879	5	T	G	0.055	-1.907302e-02	6.307014e-02	1.000000e-05	2.406083e-01	7.627184e-01	7.579614e-01	7.584455e-01
4	3R_21094885_SNP	21094885	10	A	T	0.259	-1.131818e-02	3.337525e-02	1.000000e-05	1.859149e-01	7.349487e-01	7.416241e-01	7.428875e-01
4	3R_21094920_SNP	21094920	15	T	A	0.320	-2.941865e-02	3.179400e-02	1.000000e-05	1.851423e-01	3.561586e-01	3.548411e-01	3.569934e-01
4	3R_21094986_SNP	21094986	0	T	C	0.024	-3.686789e-02	9.336593e-02	6.562423e-02	2.616781e-01	6.934419e-01	6.869376e-01	6.878972e-01
4	3R_21095000_SNP	21095000	2	T	C	0.030	2.585464e-02	8.351452e-02	1.000000e-05	2.050127e-01	7.572667e-01	7.609576e-01	7.616430e-01
4	3R_21095026_SNP	21095026	13	A	G	0.148	-4.652152e-02	4.140964e-02	1.000000e-05	5.780556e-02	2.628700e-01	2.632758e-01	2.678104e-01
4	3R_21095046_SNP	21095046	2	T	A	0.012	1.806404e-02	1.308650e-01	1.000000e-05	2.219308e-01	8.903795e-01	8.934543e-01	8.936739e-01
4	3R_21095047_SNP	21095047	14	C	A	0.351	1.799764e-02	3.103525e-02	1.000000e-05	1.205602e-01	5.627619e-01	5.694800e-01	5.730103e-01
4	3R_21095118_SNP	21095118	1	T	C	0.006	-4.095695e-02	1.844892e-01	1.000000e-05	2.529567e-01	8.245853e-01	8.153785e-01	8.160440e-01
4	3R_21095146_SNP	21095146	9	T	C	0.151	-1.852911e-02	4.072741e-02	1.000000e-05	8.935339e-02	6.497365e-01	6.627158e-01	6.694449e-01
4	3R_21095149_SNP	21095149	14	T	C	0.214	-2.239127e-02	3.608602e-02	1.000000e-05	8.110471e-02	5.357815e-01	5.432447e-01	5.488083e-01
4	3R_21095160_SNP	21095160	17	A	G	0.444	1.979117e-02	3.009385e-02	1.000000e-05	9.893741e-02	5.116750e-01	5.175698e-01	5.218249e-01
4	3R_21095184_SNP	21095184	10	G	A	0.190	-6.855570e-02	3.693462e-02	1.000000e-05	1.000000e-05	6.520670e-02	6.407463e-02	7.362274e-02
4	3R_21095229_SNP	21095229	0	T	A	0.024	-1.719308e-02	9.309319e-02	2.742898e-03	2.542501e-01	8.537002e-01	8.428367e-01	8.435659e-01
4	3R_21095245_SNP	21095245	4	T	C	0.061	-4.087888e-02	5.995382e-02	4.400829e-02	3.652113e-01	4.962907e-01	4.815748e-01	4.857748e-01
4	3R_21095253_SNP	21095253	11	T	C	0.140	-1.067280e-02	4.228824e-02	1.000000e-05	1.280068e-01	8.010579e-01	8.254737e-01	8.323616e-01
4	3R_21095260_SNP	21095260	1	C	T	0.024	1.885362e-02	9.309194e-02	1.000000e-05	2.611428e-01	8.397529e-01	8.273136e-01	8.282865e-01
4	3R_21095331_SNP	21095331	3	G	T	0.006	-7.813477e-02	1.844665e-01	1.577942e-02	2.879870e-01	6.724266e-01	6.602817e-01	6.620267e-01
4	3R_21095359_SNP	21095359	5	A	G	0.061	-3.925744e-02	5.997197e-02	4.085914e-02	3.609897e-01	5.136336e-01	4.985857e-01	5.027057e-01
4	3R_21095379_SNP	21095379	2	A	G	0.042	7.366574e-02	7.081524e-02	1.000000e-05	2.056338e-01	2.997353e-01	2.970872e-01	2.994277e-01
4	3R_21095399_SNP	21095399	3	A	G	0.048	7.666365e-02	6.641133e-02	1.000000e-05	1.134635e-01	2.500052e-01	2.493844e-01	2.529404e-01
4	3R_21095408_SNP	21095408	2	T	C	0.042	7.366574e-02	7.081524e-02	1.000000e-05	2.056338e-01	2.997353e-01	2.970872e-01	2.994277e-01
4	3R_21095430_SNP	21095430	4	A	T	0.043	-8.477427e-02	7.077954e-02	3.567438e-02	3.246607e-01	2.327324e-01	2.262430e-01	2.295143e-01
4	3R_21095475_SNP	21095475	21	A	T	0.306	-2.545318e-03	3.292121e-02	1.000000e-05	2.129612e-01	9.384657e-01	9.626493e-01	9.635047e-01
4	3R_21095485_SNP	21095485	12	G	T	0.212	-5.612331e-02	3.589517e-02	2.237689e-01	5.174328e-01	1.198315e-01	1.146844e-01	1.202292e-01
4	3R_21095504_SNP	21095504	4	T	A	0.006	-1.949572e-01	1.840486e-01	4.813543e-02	3.201241e-01	2.910156e-01	2.838737e-01	2.869009e-01
4	3R_21095523_SNP	21095523	8	T	A	0.013	1.431034e-01	1.304304e-01	1.000000e-05	8.630508e-02	2.741591e-01	2.743715e-01	2.784177e-01
4	3R_21095563_SNP	21095563	5	A	G	0.086	-8.665559e-02	5.102708e-02	9.453445e-02	3.711976e-01	9.133848e-02	8.756765e-02	9.125436e-02
4	3R_21095627_SNP	21095627	3	C	A	0.006	1.431724e-02	1.845200e-01	1.000000e-05	2.349882e-01	9.382462e-01	9.327289e-01	9.328975e-01
4	3R_21095714_SNP	21095714	19	G	A	0.477	2.883728e-02	3.009192e-02	1.000000e-05	1.054167e-01	3.393020e-01	3.404042e-01	3.438959e-01
4	3R_21095722_SNP	21095722	0	A	T	0.006	1.663925e-01	1.840607e-01	1.000000e-05	1.690571e-01	3.673008e-01	3.668215e-01	3.690933e-01
4	3R_21095739_SNP	21095739	4	T	C	0.061	-4.087888e-02	5.995382e-02	4.400829e-02	3.652113e-01	4.962907e-01	4.815748e-01	4.857748e-01
4	3R_21095760_SNP	21095760	3	A	C	0.048	3.786090e-02	6.661257e-02	1.000000e-05	1.854032e-01	5.705487e-01	5.722007e-01	5.735817e-01
4	3R_21095783_SNP	21095783	15	C	T	0.176	-8.858160e-02	3.840246e-02	1.000000e-05	1.000000e-05	2.230928e-02	2.159786e-02	2.512864e-02
4	3R_21095823_SNP	21095823	1	T	C	0.012	1.448886e-01	1.303837e-01	1.000000e-05	8.336003e-02	2.680684e-01	2.682262e-01	2.723340e-01
4	3R_21095903_SNP	21095903	4	A	G	0.061	-4.087888e-02	5.995382e-02	4.400829e-02	3.652113e-01	4.962907e-01	4.815748e-01	4.857748e-01
4	3R_21095912_SNP	21095912	13	T	C	0.187	-9.824347e-02	3.711377e-02	1.000000e-05	1.000000e-05	8.900621e-03	8.507018e-03	1.089824e-02
4	3R_21095970_SNP	21095970	4	G	C	0.030	3.688860e-02	8.350539e-02	1.000000e-05	1.807047e-01	6.592442e-01	6.637025e-01	6.651013e-01
4	3R_21095985_SNP	21095985	5	T	G	0.098	5.940370e-02	4.820913e-02	1.000000e-05	1.537731e-01	2.196137e-01	2.179989e-01	2.211074e-01
4	3R_21096016_SNP	21096016	2	C	T	0.006	-2.016586e-01	1.838549e-01	1.000000e-05	1.460877e-01	2.743020e-01	2.732273e-01	2.762220e-01
4	3R_21096071_SNP	21096071	0	A	C	0.006	-2.002815e-01	1.838573e-01	1.000000e-05	1.397394e-01	2.775869e-01	2.767092e-01	2.797827e-01
4	3R_21096147_SNP	21096147	2	C	G	0.060	-1.046448e-01	5.955101e-02	1.749006e-01	4.823938e-01	8.072225e-02	7.685477e-02	8.117995e-02
4	3R_21096165_SNP	21096165	3	G	C	0.024	1.746776e-02	9.310742e-02	1.000000e-05	2.558520e-01	8.514125e-01	8.401877e-01	8.409716e-01
4	3R_21096180_SNP	21096180	5	T	G	0.055	9.769003e-02	6.263022e-02	1.000000e-05	2.501865e-01	1.207138e-01	1.177492e-01	1.210048e-01
4	3R_21096259_SNP	21096259	5	A	C	0.067	-2.574727e-02	5.740466e-02	3.829315e-03	3.136445e-01	6.543612e-01	6.386056e-01	6.413034e-01
4	3R_21096274_SNP	21096274	6	C	T	0.062	-4.651388e-02	5.995415e-02	5.121035e-02	3.739794e-01	4.389567e-01	4.256300e-01	4.298891e-01
4	3R_21096298_SNP	21096298	1	T	C	0.006	1.826278e-02	1.845112e-01	1.000000e-05	2.351884e-01	9.212742e-01	9.161573e-01	9.163425e-01
4	3R_21096316_SNP	21096316	18	T	C	0.440	1.971086e-02	3.022105e-02	1.000000e-05	1.762614e-01	5.151595e-01	5.163340e-01	5.180325e-01
4	3R_21096322_SNP	21096322	0	A	G	0.024	4.746534e-02	9.302372e-02	1.000000e-05	2.101741e-01	6.105542e-01	6.100798e-01	6.109881e-01
4	3R_21096334_SNP	21096334	13	T	G	0.129	-6.699034e-02	4.376958e-02	1.000000e-05	5.339941e-02	1.277908e-01	1.266643e-01	1.308165e-01
4	3R_21096351_SNP	21096351	0	T	G	0.006	-4.166789e-02	1.844849e-01	1.000000e-05	2.295260e-01	8.215876e-01	8.200291e-01	8.203229e-01
4	3R_21096354_SNP	21096354	6	T	C	0.136	-7.141236e-02	4.182471e-02	1.000000e-05	2.528498e-02	8.961358e-02	8.843437e-02	9.252667e-02
4	3R_21096369_SNP	21096369	0	A	G	0.036	5.835583e-02	7.634664e-02	1.000000e-05	8.170987e-03	4.457417e-01	4.511141e-01	4.604363e-01
4	3R_21096381_SNP	21096381	1	A	G	0.018	3.075808e-02	1.071517e-01	1.000000e-05	2.052254e-01	7.744308e-01	7.785248e-01	7.791935e-01
4	3R_21096392_SNP	21096392	0	G	A	0.024	-1.432647e-01	9.243019e-02	1.000000e-05	1.889602e-01	1.230513e-01	1.207409e-01	1.240273e-01
4	3R_21096407_SNP	21096407	10	A	T	0.051	-3.408778e-02	6.670031e-02	1.000000e-05	1.000000e-05	6.099889e-01	6.229783e-01	6.393587e-01
4	3R_21096438_SNP	21096438	6	T	G	0.086	-1.709585e-02	5.142205e-02	1.000000e-05	1.503964e-01	7.399603e-01	7.530308e-01	7.562928e-01
4	3R_21096444_SNP	21096444	4	C	T	0.098	-4.711114e-02	4.827476e-02	1.000000e-05	1.000000e-05	3.305361e-01	3.326185e-01	3.412971e-01
4	3R_21096453_SNP	21096453	7	A	G	0.087	-7.274448e-02	5.114358e-02	1.000000e-05	1.000000e-05	1.567987e-01	1.559891e-01	1.649051e-01
4	3R_21096456_SNP	21096456	6	C	A	0.093	-6.191586e-02	4.963159e-02	1.000000e-05	1.000000e-05	2.139680e-01	2.138343e-01	2.242927e-01
4	3R_21096473_SNP	21096473	7	C	G	0.093	-3.302744e-02	4.981360e-02	1.000000e-05	7.565068e-02	5.082370e-01	5.147655e-01	5.204545e-01
4	3R_21096479_SNP	21096479	7	T	C	0.062	-3.663991e-02	6.000238e-02	1.000000e-05	2.577834e-01	5.422724e-01	5.359447e-01	5.371948e-01
4	3R_21096519_SNP	21096519	2	T	C	0.012	-1.425866e-01	1.304037e-01	1.000000e-05	3.012009e-02	2.757917e-01	2.766128e-01	2.824056e-01
4	3R_21096521_DEL	21096521	0	A	ACCG	0.024	4.746534e-02	9.302372e-02	1.000000e-05	2.101741e-01	6.105542e-01	6.100798e-01	6.109881e-01
4	3R_21096527_DEL	21096527	0	G	GATTCTTTAACAAACATGTAC	0.024	4.746534e-02	9.302372e-02	1.000000e-05	2.101741e-01	6.105542e-01	6.100798e-01	6.109881e-01
4	3R_21096544_SNP	21096544	7	A	G	0.056	-1.292686e-01	6.230782e-02	1.000000e-05	1.000000e-05	3.955964e-02	3.860406e-02	4.355541e-02
4	3R_21096550_SNP	21096550	0	C	G	0.024	4.746534e-02	9.302372e-02	1.000000e-05	2.101741e-01	6.105542e-01	6.100798e-01	6.109881e-01
4	3R_21096551_SNP	21096551	0	C	G	0.024	4.746534e-02	9.302372e-02	1.000000e-05	2.101741e-01	6.105542e-01	6.100798e-01	6.109881e-01
4	3R_21096564_SNP	21096564	8	T	C	0.144	8.633196e-03	4.144864e-02	1.000000e-05	2.055752e-01	8.352605e-01	8.420712e-01	8.427345e-01
4	3R_21096576_SNP	21096576	0	G	C	0.006	4.421408e-02	1.844814e-01	1.000000e-05	2.053463e-01	8.108842e-01	8.165417e-01	8.171973e-01
4	3R_21096694_SNP	21096694	12	C	G	0.128	-3.014936e-02	4.399423e-02	1.000000e-05	1.528708e-02	4.941088e-01	5.012413e-01	5.105570e-01
4	3R_21096698_DEL	21096698	17	C	CC	0.113	-3.821739e-02	4.727043e-02	1.000000e-05	1.000000e-05	4.199691e-01	4.245062e-01	4.339784e-01
4	3R_21096795_SNP	21096795	9	C	T	0.182	-4.251067e-02	3.763540e-02	1.000000e-05	4.859177e-02	2.602999e-01	2.607300e-01	2.655651e-01
4	3R_21096807_SNP	21096807	2	T	C	0.018	-3.650524e-02	1.071468e-01	1.000000e-05	1.926459e-01	7.337579e-01	7.387406e-01	7.397817e-01
4	3R_21096831_SNP	21096831	4	T	C	0.037	4.741276e-02	7.642688e-02	1.000000e-05	1.762722e-01	5.358665e-01	5.376065e-01	5.392476e-01
4	3R_21096840_SNP	21096840	11	C	A	0.191	-3.327552e-02	3.725439e-02	1.000000e-05	1.170854e-01	3.730446e-01	3.744463e-01	3.777159e-01
4	3R_21096890_SNP	21096890	3	A	C	0.030	-1.768423e-01	8.241134e-02	1.000000e-05	1.000000e-05	3.333807e-02	3.245561e-02	3.847509e-02
4	3R_21096917_SNP	21096917	1	T	A	0.006	-3.729153e-01	1.823194e-01	5.158337e-02	3.148339e-01	4.239428e-02	4.043420e-02	4.335823e-02
4	3R_21096931_SNP	21096931	6	T	C	0.086	-7.614201e-02	5.109856e-02	1.000000e-05	1.000000e-05	1.380953e-01	1.371329e-01	1.487077e-01
4	3R_21096942_SNP	21096942	4	T	G	0.073	-2.087682e-02	5.513829e-02	1.000000e-05	3.080683e-01	7.054490e-01	6.881679e-01	6.908367e-01
4	3R_21096981_SNP	21096981	2	G	A	0.048	-2.444937e-02	6.664011e-02	1.000000e-05	2.615102e-01	7.141708e-01	7.051920e-01	7.061348e-01
4	3R_21096986_SNP	21096986	1	T	A	0.024	1.885362e-02	9.309194e-02	1.000000e-05	2.611428e-01	8.397529e-01	8.273136e-01	8.282865e-01
4	3R_21097021_SNP	21097021	0	A	T	0.006	2.493934e-01	1.834952e-01	1.000000e-05	8.361096e-02	1.759497e-01	1.749517e-01	1.789960e-01
4	3R_21097050_SNP	21097050	28	A	T	0.443	-6.524257e-02	3.088824e-02	1.000000e-05	1.000000e-05	3.616437e-02	3.524688e-02	3.863093e-02
4	3R_21097054_SNP	21097054	18	A	T	0.480	-5.641713e-02	2.974457e-02	1.000000e-05	1.000000e-05	5.960163e-02	5.849377e-02	6.262761e-02
4	3R_21097065_SNP	21097065	4	T	C	0.043	1.263428e-02	7.105800e-02	1.000000e-05	2.114100e-01	8.590950e-01	8.655791e-01	8.660613e-01
4	3R_21097081_SNP	21097081	3	C	G	0.048	2.869263e-02	6.664016e-02	1.000000e-05	1.942061e-01	6.673464e-01	6.702879e-01	6.713161e-01
4	3R_21097090_SNP	21097090	13	C	T	0.445	-3.052401e-02	2.965698e-02	8.362737e-02	4.055803e-01	3.048664e-01	2.947758e-01	2.994064e-01
4	3R_21097146_SNP	21097146	5	G	C	0.012	1.442497e-01	1.304075e-01	1.000000e-05	8.525394e-02	2.702639e-01	2.704296e-01	2.744953e-01
4	3R_21097165_INS	21097165	3	GAGTTACCACCCCACCCCCTAAACCCCCACGCCTCTAAACAAATCATCGGACACTCAACCGGGAAGACGGCAACTGGAACACCGCATCCGGCCGAATGCTGACATTACTCAAAAGTCGCACTGCAACATTGTCCCCAGCTAGCCAGCCACATGCCGAGTCGGCATGTTCATTATGCTTACAATTAAGAACCTATGTACTTATGTATAAGATGAAAACGGAGGATTCGAGTAGCCACTTTCTGACAATAAACGACACACTGATTTTGAACTTCAAGAAAGTCAGTCGTATTCTTTATTGGAAATCTTCACACTACAACTATCTGCTGAAACTTAAAAACCTTCATACATTTACACATCATATCTTCACAAAAGGCTCCACCCTCGATCACAGACTTAACTCGTG	G	0.006	-1.583170e-01	1.841137e-01	1.000000e-05	2.681718e-01	3.910914e-01	3.849204e-01	3.868910e-01
4	3R_21097181_SNP	21097181	5	C	G	0.080	-4.688448e-02	5.307685e-02	5.907279e-02	3.722224e-01	3.783344e-01	3.670303e-01	3.710577e-01
4	3R_21097193_SNP	21097193	3	A	G	0.006	1.431724e-02	1.845200e-01	1.000000e-05	2.349882e-01	9.382462e-01	9.327289e-01	9.328975e-01
4	3R_21097202_SNP	21097202	3	T	C	0.042	1.218999e-02	7.104887e-02	1.000000e-05	2.123180e-01	8.639830e-01	8.704083e-01	8.708643e-01
4	3R_21097207_SNP	21097207	12	G	A	0.135	5.153325e-03	4.315175e-02	1.000000e-05	2.101227e-01	9.050844e-01	9.173043e-01	9.179426e-01
4	3R_21097211_SNP	21097211	0	G	T	0.006	-3.723956e-01	1.823227e-01	5.173667e-02	3.150448e-01	4.268302e-02	4.071239e-02	4.364257e-02
4	3R_21097271_SNP	21097271	6	T	G	0.086	-3.814167e-02	5.136535e-02	4.773930e-02	3.583211e-01	4.587997e-01	4.459101e-01	4.497195e-01
4	3R_21097272_SNP	21097272	15	A	C	0.085	-5.290695e-02	5.318874e-02	4.005293e-02	3.512830e-01	3.213289e-01	3.121896e-01	3.156548e-01
4	3R_21097274_SNP	21097274	4	T	C	0.085	-3.885576e-02	5.133186e-02	4.755972e-02	3.584632e-01	4.501516e-01	4.374857e-01	4.412740e-01
4	3R_21097303_DEL	21097303	23	T	TATAAGT	0.055	1.774060e-02	6.689875e-02	1.000000e-05	2.372378e-01	7.911954e-01	7.876093e-01	7.880038e-01
4	3R_21097314_SNP	21097314	0	C	T	0.042	-1.768584e-01	6.968804e-02	1.000000e-05	1.000000e-05	1.207398e-02	1.158936e-02	1.470206e-02
4	3R_21097326_SNP	21097326	9	T	C	0.082	-5.223329e-02	5.309080e-02	1.000000e-05	1.000000e-05	3.266220e-01	3.286125e-01	3.455209e-01
4	3R_21097331_SNP	21097331	14	T	C	0.487	4.786750e-02	2.943573e-02	5.847920e-02	3.802672e-01	1.058103e-01	1.015218e-01	1.052835e-01
4	3R_21097348_SNP	21097348	14	G	T	0.487	4.611828e-02	2.945953e-02	9.037875e-02	4.154422e-01	1.193750e-01	1.143857e-01	1.184941e-01
4	3R_21097352_SNP	21097352	6	C	T	0.006	8.533272e-03	1.845326e-01	1.000000e-05	2.304132e-01	9.631724e-01	9.606857e-01	9.607522e-01
4	3R_21097390_SNP	21097390	1	C	A	0.006	1.687794e-01	1.840510e-01	1.000000e-05	2.253011e-01	3.604599e-01	3.570501e-01	3.589929e-01
4	3R_21097396_SNP	21097396	12	T	A	0.410	-3.665863e-02	2.980851e-02	1.000000e-05	2.260820e-01	2.205105e-01	2.171955e-01	2.199793e-01
4	3R_21097421_SNP	21097421	0	G	T	0.030	1.198689e-01	8.295619e-02	1.411292e-01	5.048602e-01	1.503524e-01	1.432908e-01	1.488117e-01
4	3R_21097428_DEL	21097428	5	A	TATGTAATAAGCT	0.025	6.670662e-03	9.313004e-02	1.000000e-05	2.314024e-01	9.429847e-01	9.400919e-01	9.401955e-01
4	3R_21097440_SNP	21097440	21	A	T	0.238	-2.868577e-02	3.555470e-02	1.000000e-05	1.959634e-01	4.209324e-01	4.196384e-01	4.213880e-01
4	3R_21097484_DEL	21097484	0	G	GATA	0.006	2.247769e-01	1.835059e-01	3.977261e-02	4.281405e-01	2.223471e-01	2.126431e-01	2.174564e-01
4	3R_21097562_SNP	21097562	2	T	A	0.036	-3.594700e-02	7.645205e-02	9.787560e-03	3.008204e-01	6.388363e-01	6.253786e-01	6.275450e-01
4	3R_21097651_DEL	21097651	0	T	AC	0.006	4.513488e-02	1.844896e-01	3.749476e-03	2.807137e-01	8.070317e-01	7.902804e-01	7.920773e-01
4	3R_21097685_SNP	21097685	0	G	A	0.012	1.274336e-01	1.304887e-01	1.000000e-05	1.947214e-01	3.301943e-01	3.279436e-01	3.301705e-01
4	3R_21097707_SNP	21097707	0	G	A	0.006	-2.302635e-01	1.842583e-01	2.091765e-01	5.239699e-01	2.131763e-01	2.049832e-01	2.119780e-01
4	3R_21097713_SNP	21097713	3	A	G	0.036	1.788218e-02	7.649403e-02	1.000000e-05	2.354753e-01	8.154498e-01	8.121811e-01	8.125164e-01
4	3R_21097784_SNP	21097784	0	A	G	0.006	4.513488e-02	1.844896e-01	3.749476e-03	2.807137e-01	8.070317e-01	7.902804e-01	7.920773e-01
4	3R_21097806_SNP	21097806	5	A	C	0.031	-6.328061e-03	8.356107e-02	1.000000e-05	2.282218e-01	9.397253e-01	9.397305e-01	9.398230e-01
4	3R_21097894_SNP	21097894	13	T	C	0.090	-9.118001e-02	5.106131e-02	1.000000e-05	1.000000e-05	7.597398e-02	7.481390e-02	8.375134e-02
4	3R_21097902_SNP	21097902	7	T	G	0.081	-5.402358e-02	5.307103e-02	8.508251e-02	4.041918e-01	3.101837e-01	2.997671e-01	3.044606e-01
4	3R_21097929_SNP	21097929	4	T	G	0.037	1.920234e-02	7.650091e-02	1.000000e-05	2.351070e-01	8.021184e-01	7.990024e-01	7.993587e-01
4	3R_21097983_SNP	21097983	4	C	T	0.006	-7.700005e-02	1.844700e-01	1.476436e-02	2.868807e-01	6.769162e-01	6.647945e-01	6.665047e-01
4	3R_21098010_SNP	21098010	12	T	C	0.064	-9.597818e-02	5.967040e-02	1.000000e-05	1.000000e-05	1.096320e-01	1.085131e-01	1.217644e-01
4	3R_21098022_SNP	21098022	13	G	C	0.252	-2.756303e-02	3.398420e-02	1.000000e-05	3.442975e-02	4.184958e-01	4.227979e-01	4.297843e-01
4	3R_21098076_SNP	21098076	10	G	T	0.152	-2.089716e-03	4.077541e-02	1.000000e-05	2.360810e-01	9.591884e-01	9.501925e-01	9.503926e-01
4	3R_21098112_SNP	21098112	12	A	T	0.250	-2.542858e-02	3.395752e-02	1.000000e-05	5.112431e-02	4.550165e-01	4.602513e-01	4.667695e-01
4	3R_21098115_SNP	21098115	6	T	C	0.086	-3.718290e-02	5.136809e-02	4.331719e-02	3.535087e-01	4.701754e-01	4.572165e-01	4.608916e-01
4	3R_21098124_DEL	21098124	0	C	CTTGGCTGAGCGCCAGCCTGGAATCTTTGCGAAGAATTTCGATCGTGGATTCTTTAACCAGCATACC	0.006	-3.303497e-01	1.827231e-01	1.000000e-05	1.000000e-05	7.242838e-02	7.127499e-02	7.576665e-02
4	3R_21098148_SNP	21098148	9	T	C	0.151	7.204004e-03	4.074895e-02	1.000000e-05	2.273297e-01	8.598889e-01	8.598202e-01	8.600440e-01
4	3R_21098163_SNP	21098163	5	T	C	0.061	3.740545e-02	5.997511e-02	1.000000e-05	2.384686e-01	5.336919e-01	5.298303e-01	5.309527e-01
4	3R_21098184_SNP	21098184	9	T	G	0.057	9.565256e-02	6.269591e-02	1.000000e-05	2.824280e-01	1.289979e-01	1.252950e-01	1.286055e-01
4	3R_21098221_SNP	21098221	12	C	T	0.205	-5.730014e-02	3.620390e-02	1.000000e-05	1.000000e-05	1.153918e-01	1.142965e-01	1.219780e-01
4	3R_21098262_SNP	21098262	5	A	G	0.031	8.781830e-02	8.328406e-02	1.000000e-05	8.999285e-02	2.932124e-01	2.936841e-01	2.976614e-01
4	3R_21098285_INS	21098285	0	TGGTAGAAGAA	T	0.006	3.052131e-01	1.829863e-01	1.000000e-05	1.000000e-05	9.720976e-02	9.605543e-02	1.007477e-01
4	3R_21098287_DEL	21098287	0	G	GATCGACTG	0.006	3.052131e-01	1.829863e-01	1.000000e-05	1.000000e-05	9.720976e-02	9.605543e-02	1.007477e-01
4	3R_21098293_SNP	21098293	10	T	C	0.101	-4.309618e-02	4.839728e-02	1.000000e-05	1.000000e-05	3.745039e-01	3.777051e-01	4.002887e-01
4	3R_21098334_SNP	21098334	1	T	C	0.030	7.151516e-02	8.334623e-02	1.000000e-05	2.063158e-01	3.921025e-01	3.899141e-01	3.917356e-01
4	3R_21098353_DEL	21098353	1	T	TTG	0.036	-1.939240e-01	7.499385e-02	1.000000e-05	1.000000e-05	1.057195e-02	1.012879e-02	1.289712e-02
4	3R_21098356_SNP	21098356	1	T	A	0.006	1.859041e-01	1.840015e-01	3.430647e-02	3.196425e-01	3.138028e-01	3.059631e-01	3.089220e-01
4	3R_21098439_SNP	21098439	9	A	C	0.258	6.025249e-02	3.302057e-02	1.000000e-05	3.630384e-02	6.984476e-02	6.867445e-02	7.244803e-02
4	3R_21098479_SNP	21098479	0	T	C	0.012	-7.695309e-02	1.307266e-01	1.000000e-05	1.702726e-01	5.568918e-01	5.595231e-01	5.612811e-01
4	3R_21098568_SNP	21098568	11	G	T	0.376	2.626595e-02	3.024529e-02	1.000000e-05	2.309556e-01	3.864123e-01	3.831748e-01	3.849714e-01
4	3R_21098594_SNP	21098594	0	T	C	0.006	3.052131e-01	1.829863e-01	1.000000e-05	1.000000e-05	9.720976e-02	9.605543e-02	1.007477e-01
4	3R_21098597_SNP	21098597	1	A	G	0.036	-1.520092e-01	7.557396e-02	1.000000e-05	1.000000e-05	4.590156e-02	4.488532e-02	5.275759e-02
4	3R_21098601_SNP	21098601	1	A	T	0.006	-1.937694e-01	1.840443e-01	4.759864e-02	3.195587e-01	2.939437e-01	2.867711e-01	2.897808e-01
4	3R_21098652_SNP	21098652	0	C	T	0.042	-1.768584e-01	6.968804e-02	1.000000e-05	1.000000e-05	1.207398e-02	1.158936e-02	1.470206e-02
4	3R_21098661_SNP	21098661	1	A	T	0.006	5.315873e-01	1.819930e-01	1.341303e+00	1.000000e+05	3.975775e-03	2.365274e-03	7.173648e-03
4	3R_21098665_SNP	21098665	9	T	A	0.057	3.039225e-02	6.308987e-02	1.000000e-05	2.109535e-01	6.306326e-01	6.308972e-01	6.317353e-01
4	3R_21098699_SNP	21098699	9	A	G	0.132	4.681006e-02	4.298822e-02	1.217151e-01	4.515547e-01	2.777744e-01	2.676572e-01	2.733040e-01
4	3R_21098710_SNP	21098710	1	A	G	0.006	1.859041e-01	1.840015e-01	3.430647e-02	3.196425e-01	3.138028e-01	3.059631e-01	3.089220e-01
4	3R_21098733_SNP	21098733	12	C	T	0.462	6.417563e-02	2.912236e-02	1.000000e-05	4.904586e-02	2.892516e-02	2.808861e-02	3.082917e-02
4	3R_21098742_DEL	21098742	2	G	GATGACGTACACG	0.006	1.862002e-01	1.840052e-01	3.557399e-02	3.210325e-01	3.130447e-01	3.051702e-01	3.081533e-01
4	3R_21098772_SNP	21098772	14	C	A	0.396	-4.585676e-03	3.030786e-02	1.000000e-05	2.086198e-01	8.799203e-01	8.892401e-01	8.898580e-01
4	3R_21098780_DEL	21098780	11	A	AGATAATATCCCTTTCGGAGAAGGGAATGCGCTTTAAGGATGACGCATTTCAGGCGGAGGAGACCAGGAAAAAGATGCGTCTCACTTTGCCCTTTCTTGATCATTTGGGTTTACTAGACGT	0.025	-1.603162e-01	9.234172e-02	1.000000e-05	1.797499e-01	8.439823e-02	8.247634e-02	8.576650e-02
4	3R_21098830_SNP	21098830	18	T	C	0.007	6.702791e-02	1.845063e-01	1.000000e-05	1.977427e-01	7.168560e-01	7.205204e-01	7.214165e-01
4	3R_21098843_SNP	21098843	18	T	C	0.087	-6.104678e-02	5.322690e-02	1.516763e-01	4.807531e-01	2.530668e-01	2.432001e-01	2.495760e-01
4	3R_21098870_SNP	21098870	14	T	C	0.006	-2.592913e-01	1.834630e-01	1.000000e-05	1.283408e-01	1.594351e-01	1.578531e-01	1.613906e-01
4	3R_21098906_SNP	21098906	3	G	A	0.036	1.859098e-02	7.649301e-02	1.000000e-05	2.341109e-01	8.082733e-01	8.054420e-01	8.057797e-01
4	3R_21098910_SNP	21098910	4	T	C	0.037	1.903418e-02	7.650116e-02	1.000000e-05	2.338122e-01	8.038161e-01	8.010755e-01	8.014195e-01
4	3R_21098918_SNP	21098918	9	A	G	0.119	-4.762747e-02	4.482468e-02	1.000000e-05	1.000000e-05	2.895395e-01	2.907203e-01	3.062089e-01
4	3R_21098953_SNP	21098953	5	T	G	0.006	-7.702394e-02	1.844752e-01	1.547366e-02	2.877838e-01	6.768304e-01	6.645751e-01	6.663182e-01
4	3R_21098974_SNP	21098974	5	T	C	0.025	4.906191e-02	9.305359e-02	1.000000e-05	1.925151e-01	5.987283e-01	6.002429e-01	6.014268e-01
4	3R_21099006_SNP	21099006	4	T	C	0.012	-2.649021e-01	1.292572e-01	1.000000e-05	7.778377e-02	4.199488e-02	4.094435e-02	4.404497e-02
4	3R_21099013_SNP	21099013	6	A	T	0.006	-1.943664e-01	1.840512e-01	4.544134e-02	3.168427e-01	2.924819e-01	2.854137e-01	2.883906e-01
4	3R_21099016_INS	21099016	6	TAATAATTGTGTA	T	0.006	-1.943664e-01	1.840512e-01	4.544134e-02	3.168427e-01	2.924819e-01	2.854137e-01	2.883906e-01
4	3R_21099111_SNP	21099111	21	T	A	0.068	-6.077932e-02	6.009371e-02	1.328753e-02	2.470483e-01	3.132927e-01	3.084438e-01	3.107014e-01
4	3R_21099141_SNP	21099141	27	T	A	0.213	-7.780808e-03	3.784979e-02	1.000000e-05	1.862503e-01	8.373781e-01	8.512542e-01	8.529447e-01
4	3R_21099191_SNP	21099191	13	G	C	0.116	-8.776907e-03	4.611617e-02	1.000000e-05	2.701577e-01	8.492896e-01	8.329955e-01	8.344315e-01
4	3R_21099196_SNP	21099196	12	G	C	0.083	-3.035083e-02	5.325359e-02	3.669801e-02	3.390258e-01	5.694956e-01	5.547357e-01	5.582087e-01
4	3R_21099217_DEL	21099217	6	T	TTACT	0.019	9.956225e-02	1.069297e-01	1.000000e-05	2.252719e-01	3.531541e-01	3.497152e-01	3.516998e-01
4	3R_21099224_SNP	21099224	6	A	T	0.093	-3.358340e-02	4.981354e-02	5.195695e-02	3.581735e-01	5.011333e-01	4.871689e-01	4.911371e-01
4	3R_21099236_SNP	21099236	3	G	A	0.006	-1.928513e-01	1.840558e-01	4.721441e-02	3.190866e-01	2.962599e-01	2.890647e-01	2.920603e-01
4	3R_21099255_SNP	21099255	5	G	A	0.092	-3.315393e-02	4.979724e-02	4.607396e-02	3.513997e-01	5.064768e-01	4.927655e-01	4.964875e-01
4	3R_21099278_DEL	21099278	3	G	GGGAAATG	0.006	3.048000e-01	1.830006e-01	1.000000e-05	1.000000e-05	9.768552e-02	9.653214e-02	1.012441e-01
4	3R_21099287_SNP	21099287	3	C	A	0.036	1.661906e-02	7.649575e-02	1.000000e-05	2.342915e-01	8.282767e-01	8.253398e-01	8.256429e-01
4	3R_21099290_SNP	21099290	9	G	A	0.138	-1.610462e-03	4.225288e-02	1.000000e-05	2.394192e-01	9.696419e-01	9.552402e-01	9.556035e-01
4	3R_21099298_DEL	21099298	4	A	AATTAATTA	0.037	-1.416520e-01	7.622823e-02	2.026433e-01	4.430822e-01	6.490259e-02	6.206879e-02	6.587387e-02
4	3R_21099308_SNP	21099308	4	G	A	0.037	-1.416520e-01	7.622823e-02	2.026433e-01	4.430822e-01	6.490259e-02	6.206879e-02	6.587387e-02
4	3R_21099312_DEL	21099312	6	C	TTGTTGCGAT	0.019	-1.773144e-01	1.078386e-01	2.267529e-01	4.045967e-01	1.020157e-01	9.870662e-02	1.027084e-01
4	3R_21099317_SNP	21099317	21	G	T	0.313	2.591492e-02	3.266091e-02	1.000000e-05	1.216991e-01	4.286463e-01	4.310539e-01	4.342594e-01
4	3R_21099328_SNP	21099328	12	G	A	0.154	5.513442e-02	4.059772e-02	1.000000e-05	1.679608e-01	1.762854e-01	1.742935e-01	1.774785e-01
4	3R_21099335_SNP	21099335	6	G	T	0.148	4.102849e-02	4.056106e-02	1.000000e-05	2.697527e-01	3.132378e-01	3.079189e-01	3.102890e-01
4	3R_21099354_SNP	21099354	0	T	G	0.048	3.720609e-02	6.658445e-02	1.000000e-05	2.759819e-01	5.770646e-01	5.686605e-01	5.701056e-01
4	3R_21099356_SNP	21099356	1	T	G	0.006	1.859041e-01	1.840015e-01	3.430647e-02	3.196425e-01	3.138028e-01	3.059631e-01	3.089220e-01
4	3R_21099415_SNP	21099415	0	G	C	0.012	-6.375265e-03	1.308620e-01	1.000000e-05	2.231665e-01	9.612030e-01	9.733228e-01	9.735112e-01
4	3R_21099451_SNP	21099451	6	C	T	0.167	3.905708e-02	3.867361e-02	1.576062e-02	2.912567e-01	3.140056e-01	3.075962e-01	3.101602e-01
4	3R_21099496_SNP	21099496	6	A	C	0.154	2.526221e-02	3.996100e-02	1.000000e-05	2.693891e-01	5.281445e-01	5.212150e-01	5.226589e-01
4	3R_21099515_SNP	21099515	9	T	C	0.138	3.012817e-02	4.218831e-02	1.000000e-05	2.719099e-01	4.761464e-01	4.694860e-01	4.711348e-01
4	3R_21099531_SNP	21099531	1	G	A	0.006	1.859041e-01	1.840015e-01	3.430647e-02	3.196425e-01	3.138028e-01	3.059631e-01	3.089220e-01
4	3R_21099542_SNP	21099542	0	A	G	0.024	-1.432647e-01	9.243019e-02	1.000000e-05	1.889602e-01	1.230513e-01	1.207409e-01	1.240273e-01
4	3R_21099575_SNP	21099575	17	T	C	0.298	2.598498e-02	3.266890e-02	1.000000e-05	1.893135e-01	4.275143e-01	4.270340e-01	4.288035e-01
4	3R_21099656_SNP	21099656	11	C	T	0.427	1.535370e-02	2.966007e-02	1.000000e-05	1.656975e-01	6.053879e-01	6.101631e-01	6.119944e-01
4	3R_21099662_SNP	21099662	0	C	T	0.006	3.052131e-01	1.829863e-01	1.000000e-05	1.000000e-05	9.720976e-02	9.605543e-02	1.007477e-01
4	3R_21099674_SNP	21099674	0	T	G	0.006	-3.723956e-01	1.823227e-01	5.173667e-02	3.150448e-01	4.268302e-02	4.071239e-02	4.364257e-02
4	3R_21099675_SNP	21099675	4	A	C	0.030	2.383360e-02	8.353397e-02	1.000000e-05	2.351017e-01	7.757576e-01	7.727179e-01	7.731249e-01
4	3R_21099694_SNP	21099694	8	G	A	0.106	-6.191454e-03	4.719285e-02	1.000000e-05	2.521832e-01	8.957801e-01	8.831285e-01	8.838545e-01
4	3R_21099737_SNP	21099737	1	A	C	0.030	7.151516e-02	8.334623e-02	1.000000e-05	2.063158e-01	3.921025e-01	3.899141e-01	3.917356e-01
4	3R_21099758_SNP	21099758	6	C	G	0.080	-8.869591e-02	5.275424e-02	1.000000e-05	1.000000e-05	9.458438e-02	9.342540e-02	1.030691e-01
4	3R_21099800_SNP	21099800	13	T	C	0.290	4.049761e-02	3.240116e-02	1.000000e-05	2.288194e-01	2.131020e-01	2.101143e-01	2.129395e-01
4	3R_21099857_SNP	21099857	0	A	C	0.006	3.050703e-02	1.844981e-01	1.000000e-05	2.308805e-01	8.688686e-01	8.670836e-01	8.672964e-01
4	3R_21099878_SNP	21099878	5	C	A	0.092	-3.094379e-02	4.980610e-02	4.038022e-02	3.406626e-01	5.352642e-01	5.214980e-01	5.249139e-01
4	3R_21099926_SNP	21099926	16	C	T	0.316	-5.047310e-02	3.186086e-02	1.000000e-05	1.000000e-05	1.150578e-01	1.139610e-01	1.230476e-01
4	3R_21099939_SNP	21099939	1	G	A	0.006	-1.242335e-01	1.842645e-01	1.000000e-05	2.008614e-01	5.011137e-01	5.001753e-01	5.015455e-01
4	3R_21099969_SNP	21099969	1	T	C	0.006	-1.242335e-01	1.842645e-01	1.000000e-05	2.008614e-01	5.011137e-01	5.001753e-01	5.015455e-01
4	3R_21099980_SNP	21099980	3	T	C	0.042	6.003277e-02	7.090223e-02	1.000000e-05	1.774523e-01	3.983825e-01	3.977439e-01	3.997961e-01
4	3R_21100004_SNP	21100004	6	G	A	0.160	-7.083715e-03	3.937226e-02	1.000000e-05	2.567129e-01	8.574376e-01	8.454455e-01	8.462746e-01
4	3R_21100046_SNP	21100046	1	T	C	0.006	1.859041e-01	1.840015e-01	3.430647e-02	3.196425e-01	3.138028e-01	3.059631e-01	3.089220e-01
4	3R_21100118_SNP	21100118	1	A	G	0.006	2.486564e-01	1.835045e-01	1.000000e-05	8.270205e-02	1.772452e-01	1.762664e-01	1.803260e-01
4	3R_21100133_SNP	21100133	2	T	C	0.024	-7.002836e-02	9.295154e-02	1.000000e-05	1.861179e-01	4.522853e-01	4.518289e-01	4.535560e-01
4	3R_21100153_SNP	21100153	3	C	G	0.036	1.021724e-01	7.609453e-02	1.000000e-05	3.910073e-02	1.812012e-01	1.805595e-01	1.853225e-01
4	3R_21100160_SNP	21100160	3	T	C	0.030	3.648937e-03	8.354601e-02	1.000000e-05	2.348196e-01	9.652153e-01	9.565741e-01	9.567373e-01
4	3R_21100167_SNP	21100167	1	T	C	0.012	-7.497311e-02	1.307383e-01	1.000000e-05	1.841316e-01	5.671097e-01	5.687354e-01	5.701531e-01
4	3R_21100205_SNP	21100205	7	C	G	0.124	-3.790765e-02	4.386447e-02	2.779355e-02	3.301714e-01	3.887254e-01	3.790804e-01	3.820392e-01
4	3R_21100321_SNP	21100321	1	T	G	0.006	1.859041e-01	1.840015e-01	3.430647e-02	3.196425e-01	3.138028e-01	3.059631e-01	3.089220e-01
4	3R_21100364_SNP	21100364	1	A	C	0.006	5.315873e-01	1.819930e-01	1.341303e+00	1.000000e+05	3.975775e-03	2.365274e-03	7.173648e-03
4	3R_21100391_SNP	21100391	2	T	A	0.030	2.272969e-02	8.352000e-02	1.000000e-05	2.327652e-01	7.858475e-01	7.833925e-01	7.837660e-01
4	3R_21100401_SNP	21100401	0	T	C	0.006	-8.484260e-02	1.843957e-01	1.000000e-05	2.133165e-01	6.460383e-01	6.458145e-01	6.465916e-01
4	3R_21100406_SNP	21100406	1	A	G	0.012	-7.497311e-02	1.307383e-01	1.000000e-05	1.841316e-01	5.671097e-01	5.687354e-01	5.701531e-01
4	3R_21100489_SNP	21100489	0	G	A	0.006	-2.002815e-01	1.838573e-01	1.000000e-05	1.397394e-01	2.775869e-01	2.767092e-01	2.797827e-01
4	3R_21100491_SNP	21100491	4	A	G	0.030	2.684711e-02	8.352847e-02	1.000000e-05	1.947037e-01	7.483020e-01	7.538331e-01	7.548023e-01
4	3R_21100523_SNP	21100523	4	A	G	0.085	-4.022115e-02	5.133914e-02	1.051055e-01	4.348891e-01	4.344850e-01	4.190117e-01	4.257771e-01
4	3R_21100543_SNP	21100543	0	A	G	0.054	-1.407658e-01	6.207865e-02	1.000000e-05	1.000000e-05	2.464691e-02	2.389404e-02	2.928393e-02
4	3R_21100604_SNP	21100604	12	T	C	0.212	5.510375e-02	3.583123e-02	8.875906e-02	4.356084e-01	1.259845e-01	1.206105e-01	1.248935e-01
4	3R_21100649_SNP	21100649	1	G	T	0.012	-6.293411e-02	1.307765e-01	1.000000e-05	2.302382e-01	6.309839e-01	6.282504e-01	6.290086e-01
4	3R_21100661_SNP	21100661	9	T	C	0.157	-8.768349e-02	3.949609e-02	1.000000e-05	1.000000e-05	2.776945e-02	2.696586e-02	3.000316e-02
4	3R_21100677_SNP	21100677	1	T	A	0.042	-1.776065e-01	6.968600e-02	1.000000e-05	1.000000e-05	1.172002e-02	1.124493e-02	1.429348e-02
4	3R_21100708_SNP	21100708	0	A	G	0.006	4.513488e-02	1.844896e-01	3.749476e-03	2.807137e-01	8.070317e-01	7.902804e-01	7.920773e-01
4	3R_21100720_SNP	21100720	13	T	C	0.413	1.238915e-02	2.999601e-02	1.000000e-05	9.865521e-02	6.801200e-01	6.944977e-01	7.011644e-01
4	3R_21100735_SNP	21100735	0	A	G	0.006	4.513488e-02	1.844896e-01	3.749476e-03	2.807137e-01	8.070317e-01	7.902804e-01	7.920773e-01
4	3R_21100842_SNP	21100842	0	C	T	0.006	1.848751e-01	1.839545e-01	1.000000e-05	2.319240e-01	3.163573e-01	3.125849e-01	3.147871e-01
4	3R_21100895_SNP	21100895	2	A	T	0.066	7.776693e-02	5.708326e-02	1.000000e-05	2.431452e-02	1.749355e-01	1.742744e-01	1.794173e-01
4	3R_21100916_SNP	21100916	1	G	T	0.018	1.599082e-01	1.064573e-01	1.000000e-05	1.487978e-01	1.349742e-01	1.331365e-01	1.365581e-01
4	3R_21100940_SNP	21100940	0	A	T	0.006	1.854947e-01	1.840014e-01	3.470856e-02	3.201374e-01	3.148662e-01	3.069911e-01	3.099545e-01
4	3R_21100954_SNP	21100954	6	C	T	0.031	2.936351e-02	8.353959e-02	1.000000e-05	2.413651e-01	7.256649e-01	7.210497e-01	7.216159e-01
4	3R_21100974_SNP	21100974	0	C	A	0.006	1.854947e-01	1.840014e-01	3.470856e-02	3.201374e-01	3.148662e-01	3.069911e-01	3.099545e-01
4	3R_21100989_SNP	21100989	0	C	T	0.006	1.854947e-01	1.840014e-01	3.470856e-02	3.201374e-01	3.148662e-01	3.069911e-01	3.099545e-01
4	3R_21100999_DEL	21100999	1	A	ATAGCTTGA	0.006	1.845503e-01	1.840094e-01	3.402187e-02	3.193967e-01	3.173498e-01	3.094578e-01	3.124021e-01
4	3R_21101001_SNP	21101001	15	T	A	0.078	-4.243884e-02	5.522777e-02	3.267492e-02	3.447655e-01	4.433218e-01	4.315834e-01	4.349027e-01
4	3R_21101029_SNP	21101029	11	T	C	0.108	-2.477324e-02	4.721144e-02	6.888867e-03	3.057418e-01	6.004713e-01	5.876488e-01	5.899145e-01
4	3R_21101132_SNP	21101132	4	A	G	0.012	-1.398133e-01	1.308262e-01	1.415585e-01	4.141183e-01	2.867585e-01	2.779001e-01	2.828831e-01
4	3R_21101140_SNP	21101140	2	T	C	0.012	-8.634790e-02	1.307008e-01	1.000000e-05	2.392072e-01	5.097505e-01	5.054497e-01	5.066738e-01
4	3R_21101188_SNP	21101188	1	A	G	0.006	1.856849e-01	1.840036e-01	3.479870e-02	3.202813e-01	3.143775e-01	3.065055e-01	3.094726e-01
4	3R_21101196_SNP	21101196	1	C	G	0.006	1.645935e-02	1.845122e-01	1.000000e-05	2.298117e-01	9.290268e-01	9.277471e-01	9.278587e-01
4	3R_21101264_SNP	21101264	2	A	C	0.006	3.066598e-01	1.829785e-01	1.000000e-05	1.000000e-05	9.563358e-02	9.447634e-02	9.910658e-02
4	3R_21101273_SNP	21101273	3	T	A	0.006	-1.923212e-01	1.840516e-01	4.470459e-02	3.162143e-01	2.975742e-01	2.904473e-01	2.933979e-01
4	3R_21101281_SNP	21101281	5	A	G	0.012	5.038579e-02	1.308287e-01	1.000000e-05	2.629782e-01	7.006357e-01	6.918941e-01	6.928809e-01
4	3R_21101286_DEL	21101286	18	C	CGA	0.093	2.441609e-02	5.160012e-02	1.000000e-05	1.545202e-01	6.367072e-01	6.431467e-01	6.455574e-01
4	3R_21101328_SNP	21101328	0	A	C	0.006	1.854947e-01	1.840014e-01	3.470856e-02	3.201374e-01	3.148662e-01	3.069911e-01	3.099545e-01
4	3R_21101332_SNP	21101332	5	C	T	0.006	-8.441774e-02	1.844139e-01	1.000000e-05	2.128023e-01	6.477217e-01	6.475904e-01	6.483677e-01
4	3R_21101337_SNP	21101337	0	C	G	0.006	1.854947e-01	1.840014e-01	3.470856e-02	3.201374e-01	3.148662e-01	3.069911e-01	3.099545e-01
4	3R_21101340_SNP	21101340	2	A	T	0.006	1.866885e-01	1.840003e-01	3.438848e-02	3.196628e-01	3.117684e-01	3.039638e-01	3.069291e-01
4	3R_21101360_SNP	21101360	0	A	C	0.006	1.854947e-01	1.840014e-01	3.470856e-02	3.201374e-01	3.148662e-01	3.069911e-01	3.099545e-01
4	3R_21101387_SNP	21101387	4	T	G	0.152	-4.800647e-02	3.979055e-02	1.000000e-05	1.547502e-02	2.293494e-01	2.294298e-01	2.349309e-01
4	3R_21101393_SNP	21101393	5	G	T	0.098	-4.003760e-03	4.842810e-02	1.000000e-05	2.484967e-01	9.342101e-01	9.191787e-01	9.198637e-01
4	3R_21101411_SNP	21101411	2	T	A	0.042	-1.119549e-01	7.051232e-02	1.000000e-05	1.000000e-05	1.142492e-01	1.131489e-01	1.259419e-01
4	3R_21101432_SNP	21101432	3	A	C	0.030	-1.999908e-01	8.209187e-02	1.000000e-05	1.000000e-05	1.590031e-02	1.532085e-02	1.911070e-02
4	3R_21101447_SNP	21101447	0	T	C	0.018	1.190201e-02	1.071685e-01	1.000000e-05	2.253814e-01	9.117039e-01	9.138595e-01	9.140088e-01
4	3R_21101450_SNP	21101450	0	A	T	0.006	1.854947e-01	1.840014e-01	3.470856e-02	3.201374e-01	3.148662e-01	3.069911e-01	3.099545e-01
4	3R_21101560_SNP	21101560	7	A	T	0.087	-9.812136e-03	5.144864e-02	1.000000e-05	2.714098e-01	8.489803e-01	8.321843e-01	8.336879e-01
4	3R_21101567_SNP	21101567	0	T	A	0.006	1.854947e-01	1.840014e-01	3.470856e-02	3.201374e-01	3.148662e-01	3.069911e-01	3.099545e-01
4	3R_21101571_SNP	21101571	7	T	G	0.087	-1.600829e-03	5.145413e-02	1.000000e-05	2.376920e-01	9.752178e-01	9.613636e-01	9.616616e-01
4	3R_21101572_SNP	21101572	5	G	A	0.092	-7.882988e-03	4.984434e-02	1.000000e-05	2.682788e-01	8.745292e-01	8.565611e-01	8.580358e-01
4	3R_21101670_SNP	21101670	2	C	T	0.048	-1.313344e-01	6.588324e-02	1.000000e-05	1.000000e-05	4.785117e-02	4.681878e-02	5.456136e-02
4	3R_21101709_SNP	21101709	12	T	C	0.173	-3.854714e-02	3.881778e-02	1.000000e-05	6.720790e-02	3.221417e-01	3.235383e-01	3.282060e-01
4	3R_21101715_SNP	21101715	11	G	A	0.134	2.565673e-02	4.308624e-02	1.000000e-05	2.105093e-01	5.523377e-01	5.515608e-01	5.526513e-01
4	3R_21101772_SNP	21101772	2	T	G	0.048	7.592540e-02	6.640617e-02	1.000000e-05	3.049958e-02	2.545401e-01	2.549789e-01	2.604340e-01
4	3R_21101814_SNP	21101814	0	G	T	0.042	-1.768584e-01	6.968804e-02	1.000000e-05	1.000000e-05	1.207398e-02	1.158936e-02	1.470206e-02
4	3R_21101827_SNP	21101827	9	A	C	0.258	1.044024e-02	3.334024e-02	1.000000e-05	2.091201e-01	7.545657e-01	7.574051e-01	7.580085e-01
4	3R_21101833_SNP	21101833	10	C	A	0.253	-3.840645e-03	3.365672e-02	1.000000e-05	2.345562e-01	9.092867e-01	9.047016e-01	9.048889e-01
4	3R_21101879_SNP	21101879	14	A	G	0.286	2.297249e-04	3.281473e-02	1.000000e-05	2.326150e-01	9.944227e-01	9.816848e-01	9.818035e-01
4	3R_21101960_SNP	21101960	4	A	C	0.006	1.550760e-01	1.841337e-01	1.000000e-05	3.266186e-01	4.008920e-01	3.911990e-01	3.940119e-01
4	3R_21101981_SNP	21101981	5	A	G	0.012	4.024177e-02	1.308499e-01	1.000000e-05	2.606431e-01	7.588167e-01	7.502435e-01	7.511218e-01
4	3R_21102077_SNP	21102077	15	T	C	0.261	4.747856e-02	3.364483e-02	1.000000e-05	1.000000e-05	1.600660e-01	1.592869e-01	1.667344e-01
4	3R_21102095_SNP	21102095	16	T	G	0.270	6.217945e-02	3.327196e-02	1.000000e-05	1.000000e-05	6.340910e-02	6.228403e-02	6.806079e-02
4	3R_21102143_SNP	21102143	0	C	T	0.006	4.129629e-02	1.844854e-01	1.000000e-05	2.215534e-01	8.231525e-01	8.242213e-01	8.245431e-01
4	3R_21102184_SNP	21102184	1	T	A	0.006	-1.937694e-01	1.840443e-01	4.759864e-02	3.195587e-01	2.939437e-01	2.867711e-01	2.897808e-01
4	3R_21102200_SNP	21102200	9	T	C	0.365	1.798997e-02	3.028925e-02	8.118076e-02	3.864718e-01	5.533613e-01	5.353512e-01	5.412708e-01
4	3R_21102230_SNP	21102230	5	T	C	0.025	3.712275e-03	9.321931e-02	2.019096e-02	2.241480e-01	9.682821e-01	9.829954e-01	9.831796e-01
4	3R_21102257_SNP	21102257	7	A	G	0.099	-1.440786e-03	4.846174e-02	1.000000e-05	2.408189e-01	9.763178e-01	9.587713e-01	9.592432e-01
4	3R_21102269_SNP	21102269	1	T	C	0.006	-1.937694e-01	1.840443e-01	4.759864e-02	3.195587e-01	2.939437e-01	2.867711e-01	2.897808e-01
4	3R_21102278_SNP	21102278	14	C	A	0.494	-8.415517e-04	2.965080e-02	1.000000e-05	2.280326e-01	9.773915e-01	9.974868e-01	9.975256e-01
4	3R_21102293_SNP	21102293	4	A	G	0.030	3.709090e-02	8.350484e-02	1.000000e-05	2.088209e-01	6.574933e-01	6.581027e-01	6.588976e-01
4	3R_21102311_SNP	21102311	6	T	G	0.025	6.880316e-02	9.298549e-02	1.000000e-05	2.513671e-01	4.603850e-01	4.553143e-01	4.568195e-01
4	3R_21102373_SNP	21102373	6	A	G	0.191	-1.205973e-01	3.553056e-02	1.000000e-05	1.000000e-05	8.609562e-04	7.961942e-04	1.236548e-03
4	3R_21102424_SNP	21102424	0	C	T	0.006	-8.484260e-02	1.843957e-01	1.000000e-05	2.133165e-01	6.460383e-01	6.458145e-01	6.465916e-01
4	3R_21102458_SNP	21102458	0	T	C	0.012	-6.375265e-03	1.308620e-01	1.000000e-05	2.231665e-01	9.612030e-01	9.733228e-01	9.735112e-01
4	3R_21102461_SNP	21102461	9	A	G	0.038	7.987584e-02	7.630976e-02	1.000000e-05	8.630072e-02	2.967451e-01	2.973740e-01	3.013687e-01
4	3R_21102524_SNP	21102524	17	C	T	0.457	-3.635755e-02	3.017702e-02	6.128673e-01	1.035367e+00	2.299918e-01	2.274766e-01	2.605536e-01
4	3R_21102556_SNP	21102556	10	A	T	0.051	-1.005426e-01	6.629506e-02	1.000000e-05	1.000000e-05	1.312717e-01	1.302630e-01	1.389574e-01
4	3R_21102719_SNP	21102719	1	T	C	0.006	4.554823e-02	1.844929e-01	3.974520e-03	2.809727e-01	8.053035e-01	7.886027e-01	7.904048e-01
4	3R_21102782_SNP	21102782	17	T	C	0.106	2.101035e-02	4.861258e-02	1.000000e-05	2.054424e-01	6.661570e-01	6.675545e-01	6.683735e-01
4	3R_21102818_SNP	21102818	8	G	A	0.094	-9.123609e-02	4.956638e-02	1.887896e-01	4.697761e-01	6.745301e-02	6.427578e-02	6.826949e-02
4	3R_21102819_SNP	21102819	9	C	T	0.088	-8.045175e-02	5.123268e-02	1.270271e-01	3.985860e-01	1.182446e-01	1.136990e-01	1.177272e-01
4	3R_21102826_SNP	21102826	6	G	A	0.031	-5.520781e-02	8.351941e-02	1.905139e-02	2.406131e-01	5.095173e-01	5.052835e-01	5.065137e-01
4	3R_21102845_SNP	21102845	10	T	C	0.044	-1.246909e-01	7.046351e-02	1.000000e-05	2.134541e-01	7.863301e-02	7.645346e-02	7.967716e-02
4	3R_21102899_SNP	21102899	0	T	C	0.006	3.052131e-01	1.829863e-01	1.000000e-05	1.000000e-05	9.720976e-02	9.605543e-02	1.007477e-01
4	3R_21102996_SNP	21102996	3	A	C	0.036	5.534500e-02	7.638594e-02	1.000000e-05	1.410034e-01	4.697516e-01	4.721996e-01	4.748517e-01
4	3R_21103000_SNP	21103000	2	G	C	0.006	9.172222e-03	1.845186e-01	1.000000e-05	2.304791e-01	9.604141e-01	9.579575e-01	9.580283e-01
4	3R_21103084_SNP	21103084	14	C	A	0.409	3.446546e-02	3.003203e-02	1.000000e-05	1.000000e-05	2.527753e-01	2.532599e-01	2.684075e-01
4	3R_21103134_SNP	21103134	0	C	G	0.042	-1.768584e-01	6.968804e-02	1.000000e-05	1.000000e-05	1.207398e-02	1.158936e-02	1.470206e-02
4	3R_21103156_SNP	21103156	3	G	A	0.018	-1.473289e-01	1.065785e-01	1.000000e-05	1.446498e-01	1.687212e-01	1.669657e-01	1.703452e-01
4	3R_21103255_SNP	21103255	6	T	G	0.105	-4.645712e-02	4.702266e-02	1.000000e-05	1.000000e-05	3.246038e-01	3.265474e-01	3.449670e-01
4	3R_21103279_SNP	21103279	0	T	C	0.006	3.050703e-02	1.844981e-01	1.000000e-05	2.308805e-01	8.688686e-01	8.670836e-01	8.672964e-01
4	3R_21103308_SNP	21103308	15	A	C	0.353	-4.742792e-02	3.090592e-02	7.685331e-03	3.052019e-01	1.267883e-01	1.228682e-01	1.262604e-01
4	3R_21103335_SNP	21103335	5	C	G	0.110	4.321679e-03	4.597198e-02	1.000000e-05	2.111877e-01	9.252171e-01	9.419292e-01	9.426636e-01
4	3R_21103380_SNP	21103380	2	A	T	0.006	9.172222e-03	1.845186e-01	1.000000e-05	2.304791e-01	9.604141e-01	9.579575e-01	9.580283e-01
4	3R_21103386_SNP	21103386	15	G	C	0.150	-3.619641e-02	4.151925e-02	1.000000e-05	6.839448e-02	3.845775e-01	3.874038e-01	3.923962e-01
4	3R_21103397_SNP	21103397	11	T	C	0.178	-2.853762e-02	3.828968e-02	1.000000e-05	1.576545e-01	4.571393e-01	4.586181e-01	4.608081e-01
4	3R_21103398_SNP	21103398	17	T	G	0.199	-4.289831e-02	3.737229e-02	1.000000e-05	1.742010e-01	2.526762e-01	2.508830e-01	2.536600e-01
4	3R_21103409_SNP	21103409	3	A	T	0.006	-5.334267e-02	1.844768e-01	1.000000e-05	2.111100e-01	7.728224e-01	7.753504e-01	7.758960e-01
4	3R_21103432_SNP	21103432	4	C	T	0.061	-1.371135e-01	5.908262e-02	1.000000e-05	1.000000e-05	2.151898e-02	2.082232e-02	2.482194e-02
4	3R_21103440_SNP	21103440	0	G	A	0.006	-2.002815e-01	1.838573e-01	1.000000e-05	1.397394e-01	2.775869e-01	2.767092e-01	2.797827e-01
4	3R_21103444_DEL	21103444	5	G	GGATTTTCGAAACAGAATAGCCCAGAAGGAAAATAGTTAAACAAG	0.018	-1.453092e-01	1.066075e-01	1.000000e-05	1.000000e-05	1.747190e-01	1.740891e-01	1.860523e-01
4	3R_21103450_SNP	21103450	21	C	T	0.122	-1.298167e-03	4.628687e-02	1.000000e-05	2.448927e-01	9.776591e-01	9.556752e-01	9.564214e-01
4	3R_21103457_SNP	21103457	12	T	A	0.013	-1.454812e-01	1.308097e-01	1.339090e-01	4.047458e-01	2.676777e-01	2.594131e-01	2.640738e-01
4	3R_21103479_SNP	21103479	11	A	G	0.013	1.378082e-01	1.304806e-01	1.000000e-05	1.058215e-01	2.924305e-01	2.925900e-01	2.962096e-01
4	3R_21103514_SNP	21103514	6	C	G	0.130	-1.447972e-02	4.302445e-02	3.178446e-02	3.368590e-01	7.368840e-01	7.135004e-01	7.182733e-01
4	3R_21103516_SNP	21103516	7	A	G	0.130	-1.333434e-02	4.304439e-02	2.430034e-02	3.277641e-01	7.571159e-01	7.335588e-01	7.379288e-01
4	3R_21103546_SNP	21103546	3	T	G	0.006	3.046091e-01	1.830025e-01	1.000000e-05	1.000000e-05	9.789738e-02	9.674443e-02	1.013840e-01
4	3R_21103573_SNP	21103573	7	G	C	0.019	-3.057673e-02	1.071886e-01	1.000000e-05	2.478876e-01	7.757998e-01	7.692248e-01	7.697981e-01
4	3R_21103606_SNP	21103606	18	C	G	0.193	-3.285107e-02	3.794960e-02	1.000000e-05	1.445428e-01	3.879314e-01	3.886925e-01	3.913075e-01
4	3R_21103625_SNP	21103625	14	T	C	0.006	9.481458e-03	1.845621e-01	1.000000e-05	2.306710e-01	9.590903e-01	9.564535e-01	9.565281e-01
4	3R_21103647_SNP	21103647	3	A	C	0.006	1.842834e-01	1.840179e-01	3.409799e-02	3.195491e-01	3.180703e-01	3.101603e-01	3.131049e-01
4	3R_21103667_SNP	21103667	19	G	C	0.275	-3.363211e-03	3.374486e-02	1.000000e-05	2.176802e-01	9.207299e-01	9.298023e-01	9.301245e-01
4	3R_21103669_SNP	21103669	14	G	T	0.260	-1.172260e-02	3.379495e-02	1.000000e-05	1.895392e-01	7.291252e-01	7.350269e-01	7.361504e-01
4	3R_21103674_INS	21103674	9	TA	T	0.006	2.777366e-01	1.832813e-01	1.000000e-05	1.000000e-05	1.315838e-01	1.305771e-01	1.374350e-01
4	3R_21103678_SNP	21103678	14	A	G	0.260	-1.349273e-02	3.379098e-02	1.000000e-05	1.798627e-01	6.901856e-01	6.960416e-01	6.974710e-01
4	3R_21103709_SNP	21103709	13	C	T	0.290	-3.170892e-02	3.246010e-02	1.000000e-05	2.592296e-02	3.300606e-01	3.320539e-01	3.384180e-01
4	3R_21103711_INS	21103711	23	T	TA	0.483	6.628397e-03	3.056850e-02	1.000000e-05	2.176276e-01	8.286012e-01	8.309133e-01	8.312757e-01
4	3R_21103712_SNP	21103712	18	A	T	0.280	-3.230463e-02	3.335931e-02	1.000000e-05	1.011893e-01	3.342613e-01	3.352859e-01	3.389758e-01
4	3R_21103779_SNP	21103779	8	A	G	0.006	-7.480163e-02	1.844804e-01	1.137210e-02	2.827250e-01	6.856527e-01	6.738687e-01	6.754413e-01
4	3R_21103788_INS	21103788	23	ACTCATA	A	0.428	-3.058724e-02	3.078883e-02	1.000000e-05	2.300193e-01	3.219354e-01	3.184121e-01	3.205787e-01
4	3R_21103792_INS	21103792	22	TCA	G	0.370	-5.769237e-02	3.121723e-02	1.000000e-05	7.373471e-02	6.636806e-02	6.513995e-02	6.866144e-02
4	3R_21103811_SNP	21103811	25	C	T	0.350	-6.764123e-02	3.183058e-02	1.000000e-05	7.757294e-02	3.506327e-02	3.410775e-02	3.699992e-02
4	3R_21103818_INS	21103818	6	TATATTATTGTCAATTGTCAA	T	0.006	7.378277e-03	1.845329e-01	1.000000e-05	2.302730e-01	9.681543e-01	9.656100e-01	9.656686e-01
4	3R_21103822_SNP	21103822	5	T	A	0.006	7.108127e-03	1.845294e-01	1.000000e-05	2.301909e-01	9.693191e-01	9.668436e-01	9.668997e-01
4	3R_21103823_INS	21103823	5	ATTGTCAATTGTCAATAATAATAATATT	A	0.006	7.108127e-03	1.845294e-01	1.000000e-05	2.301909e-01	9.693191e-01	9.668436e-01	9.668997e-01
4	3R_21103827_SNP	21103827	5	A	G	0.006	7.108127e-03	1.845294e-01	1.000000e-05	2.301909e-01	9.693191e-01	9.668436e-01	9.668997e-01
4	3R_21103829_SNP	21103829	6	T	G	0.006	8.838195e-03	1.845325e-01	1.000000e-05	2.303933e-01	9.618574e-01	9.594550e-01	9.595230e-01
4	3R_21103835_SNP	21103835	8	T	G	0.056	6.867985e-02	6.289663e-02	1.000000e-05	1.000000e-05	2.764382e-01	2.773587e-01	2.849432e-01
4	3R_21103840_SNP	21103840	22	T	G	0.274	1.956925e-02	3.413319e-02	7.890971e-02	3.783448e-01	5.672038e-01	5.499485e-01	5.554239e-01
4	3R_21103842_SNP	21103842	7	A	G	0.056	6.902076e-02	6.288266e-02	1.000000e-05	1.000000e-05	2.739635e-01	2.748364e-01	2.823446e-01
4	3R_21103845_DEL	21103845	7	G	GATAATGCACCTAA	0.056	6.902076e-02	6.288266e-02	1.000000e-05	1.000000e-05	2.739635e-01	2.748364e-01	2.823446e-01
4	3R_21103849_SNP	21103849	27	G	A	0.284	-2.280757e-02	3.432206e-02	1.000000e-05	2.314575e-01	5.072820e-01	5.038181e-01	5.050306e-01
4	3R_21103876_SNP	21103876	15	A	C	0.268	-2.949946e-02	3.350149e-02	1.000000e-05	1.631197e-01	3.798390e-01	3.795459e-01	3.818833e-01
4	3R_21103887_SNP	21103887	11	A	T	0.013	4.428038e-02	1.308731e-01	1.000000e-05	2.230388e-01	7.355301e-01	7.348857e-01	7.353716e-01
4	3R_21103904_SNP	21103904	29	C	A	0.309	4.423002e-02	3.363506e-02	1.334770e-01	4.383517e-01	1.903244e-01	1.831834e-01	1.880672e-01
4	3R_21103933_SNP	21103933	13	A	C	0.019	1.720849e-02	1.072460e-01	1.000000e-05	2.205181e-01	8.727153e-01	8.756427e-01	8.759049e-01
4	3R_21103935_SNP	21103935	16	T	C	0.079	-6.946573e-02	5.516976e-02	1.803909e-01	4.912287e-01	2.097522e-01	2.015640e-01	2.078217e-01
4	3R_21103980_SNP	21103980	18	T	A	0.007	1.849465e-01	1.840754e-01	3.744823e-02	3.235391e-01	3.164882e-01	3.084648e-01	3.114783e-01
4	3R_21104006_SNP	21104006	33	A	T	0.289	-5.261681e-02	3.469301e-02	1.000000e-05	1.310378e-01	1.312596e-01	1.296215e-01	1.331461e-01
4	3R_21104010_SNP	21104010	19	A	T	0.067	-1.439498e-01	5.918526e-02	1.000000e-05	1.000000e-05	1.607037e-02	1.548701e-02	1.874776e-02
4	3R_21104060_SNP	21104060	19	A	C	0.134	-4.683855e-03	4.420790e-02	1.000000e-05	2.567993e-01	9.157494e-01	8.982110e-01	8.992650e-01
4	3R_21104076_SNP	21104076	26	T	C	0.275	-3.282427e-02	3.460694e-02	2.106373e-01	5.244536e-01	3.442599e-01	3.318942e-01	3.416422e-01
4	3R_21104108_SNP	21104108	22	A	G	0.322	-6.614793e-02	3.219977e-02	4.345993e-02	3.347671e-01	4.151462e-02	3.957153e-02	4.249948e-02
4	3R_21104148_SNP	21104148	16	A	T	0.243	-6.703456e-02	3.437841e-02	1.000000e-05	5.605972e-02	5.287239e-02	5.176122e-02	5.515021e-02
4	3R_21104158_SNP	21104158	18	G	T	0.393	-8.241599e-02	3.007623e-02	1.000000e-05	2.123075e-01	6.811498e-03	6.414775e-03	7.742867e-03
4	3R_21104164_SNP	21104164	12	T	A	0.256	-5.095696e-02	3.349875e-02	1.000000e-05	1.010276e-01	1.301222e-01	1.287348e-01	1.324802e-01
4	3R_21104172_SNP	21104172	1	G	T	0.006	1.850623e-01	1.840075e-01	3.484450e-02	3.203024e-01	3.160081e-01	3.081063e-01	3.110692e-01
4	3R_21104176_SNP	21104176	18	C	A	0.387	-7.679241e-02	3.026252e-02	1.000000e-05	1.295814e-01	1.208449e-02	1.154620e-02	1.334988e-02
4	3R_21104303_SNP	21104303	1	A	G	0.006	1.859041e-01	1.840015e-01	3.430647e-02	3.196425e-01	3.138028e-01	3.059631e-01	3.089220e-01
4	3R_21104431_SNP	21104431	0	C	A	0.018	-6.402907e-02	1.077292e-01	9.838257e-02	2.683292e-01	5.530857e-01	5.474753e-01	5.488359e-01
4	3R_21104445_SNP	21104445	7	C	T	0.130	-4.794963e-02	4.296264e-02	1.631672e-01	4.747309e-01	2.660021e-01	2.561786e-01	2.626369e-01
4	3R_21104473_SNP	21104473	14	A	T	0.253	4.263066e-02	3.401785e-02	1.927908e-01	4.834712e-01	2.119006e-01	2.040366e-01	2.102738e-01
4	3R_21104484_SNP	21104484	1	T	A	0.006	-1.937694e-01	1.840443e-01	4.759864e-02	3.195587e-01	2.939437e-01	2.867711e-01	2.897808e-01
4	3R_21104612_SNP	21104612	0	A	G	0.006	7.137133e-02	1.844301e-01	1.000000e-05	2.116185e-01	6.992644e-01	7.001024e-01	7.007684e-01
4	3R_21104685_SNP	21104685	0	A	G	0.006	1.854947e-01	1.840014e-01	3.470856e-02	3.201374e-01	3.148662e-01	3.069911e-01	3.099545e-01
4	3R_21104715_SNP	21104715	12	T	G	0.288	-2.368245e-02	3.245867e-02	1.000000e-05	6.656747e-02	4.666516e-01	4.720103e-01	4.774577e-01
4	3R_21104724_SNP	21104724	14	G	A	0.266	-3.009763e-02	3.345835e-02	1.000000e-05	2.477610e-01	3.696601e-01	3.649970e-01	3.669327e-01
4	3R_21104736_SNP	21104736	10	C	T	0.120	-4.290337e-02	4.487280e-02	1.000000e-05	4.126565e-02	3.404065e-01	3.425232e-01	3.483036e-01
4	3R_21104739_SNP	21104739	1	G	C	0.012	1.448886e-01	1.303837e-01	1.000000e-05	8.336003e-02	2.680684e-01	2.682262e-01	2.723340e-01
4	3R_21104835_SNP	21104835	1	A	G	0.006	-9.298868e-02	1.843754e-01	1.000000e-05	1.198282e-01	6.146882e-01	6.234749e-01	6.275611e-01
4	3R_21104862_SNP	21104862	0	G	A	0.006	1.854947e-01	1.840014e-01	3.470856e-02	3.201374e-01	3.148662e-01	3.069911e-01	3.099545e-01
4	3R_21104892_SNP	21104892	1	T	C	0.036	-1.520092e-01	7.557396e-02	1.000000e-05	1.000000e-05	4.590156e-02	4.488532e-02	5.275759e-02
4	3R_21104991_SNP	21104991	16	G	A	0.283	1.749913e-02	3.310094e-02	1.000000e-05	2.250131e-01	5.977477e-01	5.948614e-01	5.957309e-01
4	3R_21105007_SNP	21105007	16	T	C	0.296	2.281463e-02	3.265337e-02	2.507935e-02	2.796503e-01	4.857225e-01	4.778865e-01	4.796473e-01
4	3R_21105030_SNP	21105030	0	A	T	0.006	-3.342194e-02	1.844951e-01	1.000000e-05	2.352220e-01	8.564680e-01	8.527677e-01	8.530339e-01
4	3R_21105042_SNP	21105042	5	A	G	0.043	9.045558e-02	7.072689e-02	1.000000e-05	1.918297e-02	2.027025e-01	2.023895e-01	2.077302e-01
4	3R_21105045_SNP	21105045	17	C	T	0.126	3.751730e-02	4.526588e-02	2.127948e-01	4.866074e-01	4.083960e-01	3.956668e-01	4.054654e-01
4	3R_21105057_SNP	21105057	6	A	G	0.037	7.732606e-02	7.629769e-02	1.000000e-05	4.829270e-02	3.123066e-01	3.137239e-01	3.190101e-01
4	3R_21105105_SNP	21105105	2	T	G	0.048	2.732609e-03	6.666679e-02	1.000000e-05	2.264103e-01	9.673539e-01	9.725170e-01	9.725856e-01
4	3R_21105117_SNP	21105117	2	T	G	0.006	-7.853538e-02	1.844617e-01	1.569514e-02	2.879679e-01	6.708383e-01	6.587364e-01	6.604791e-01
4	3R_21105186_SNP	21105186	15	A	T	0.190	-3.434871e-03	3.794517e-02	1.000000e-05	2.231341e-01	9.279816e-01	9.328019e-01	9.329636e-01
4	3R_21105222_SNP	21105222	1	T	C	0.018	-6.286415e-02	1.077130e-01	9.443532e-02	2.634339e-01	5.602639e-01	5.549118e-01	5.561759e-01
4	3R_21105321_SNP	21105321	7	G	C	0.099	-7.776144e-02	4.808459e-02	1.000000e-05	1.086752e-01	1.077381e-01	1.062670e-01	1.099046e-01
4	3R_21105345_SNP	21105345	2	T	A	0.006	-7.853538e-02	1.844617e-01	1.569514e-02	2.879679e-01	6.708383e-01	6.587364e-01	6.604791e-01
4	3R_21105422_SNP	21105422	7	A	G	0.130	-4.506546e-02	4.298173e-02	1.495702e-01	4.584603e-01	2.959419e-01	2.854405e-01	2.916998e-01
4	3R_21105432_SNP	21105432	15	A	T	0.392	-2.788363e-02	3.052353e-02	2.378571e-01	5.307937e-01	3.622979e-01	3.501757e-01	3.612145e-01
4	3R_21105435_SNP	21105435	18	T	C	0.287	-1.685598e-03	3.321601e-02	1.000000e-05	2.373846e-01	9.595885e-01	9.483917e-01	9.486387e-01
4	3R_21105455_SNP	21105455	0	A	G	0.006	4.513488e-02	1.844896e-01	3.749476e-03	2.807137e-01	8.070317e-01	7.902804e-01	7.920773e-01
4	3R_21105498_SNP	21105498	14	C	T	0.117	-5.011165e-02	4.602975e-02	1.175019e-01	4.219302e-01	2.778732e-01	2.683563e-01	2.734216e-01
4	3R_21105513_SNP	21105513	3	T	C	0.012	-8.824788e-02	1.306980e-01	1.000000e-05	2.671927e-01	5.004851e-01	4.934931e-01	4.950059e-01
4	3R_21105554_INS	21105554	2	TT	T	0.006	4.757035e-02	1.844977e-01	5.757987e-03	2.828774e-01	7.968521e-01	7.802595e-01	7.821208e-01
4	3R_21105576_SNP	21105576	7	T	C	0.130	-2.795877e-02	4.302707e-02	6.520331e-02	3.585415e-01	5.167229e-01	5.026248e-01	5.067301e-01
4	3R_21105604_SNP	21105604	0	A	C	0.006	-3.723956e-01	1.823227e-01	5.173667e-02	3.150448e-01	4.268302e-02	4.071239e-02	4.364257e-02
4	3R_21105605_SNP	21105605	0	A	C	0.006	-3.723956e-01	1.823227e-01	5.173667e-02	3.150448e-01	4.268302e-02	4.071239e-02	4.364257e-02
4	3R_21105610_SNP	21105610	2	A	G	0.012	1.587446e-01	1.302477e-01	4.956964e-02	3.941862e-01	2.246532e-01	2.163705e-01	2.205833e-01
4	3R_21105636_SNP	21105636	11	T	A	0.439	2.323611e-02	2.952614e-02	1.000000e-05	2.521790e-01	4.324230e-01	4.269013e-01	4.285463e-01
4	3R_21105649_SNP	21105649	8	T	G	0.119	-4.827157e-03	4.495622e-02	1.000000e-05	2.554507e-01	9.146215e-01	8.979363e-01	8.989056e-01
4	3R_21105657_DEL	21105657	7	T	TTGTGCT	0.118	3.500725e-03	4.493816e-02	1.000000e-05	2.172986e-01	9.380007e-01	9.512833e-01	9.516891e-01
4	3R_21105672_SNP	21105672	0	T	A	0.006	-3.303497e-01	1.827231e-01	1.000000e-05	1.000000e-05	7.242838e-02	7.127499e-02	7.576665e-02
4	3R_21105689_SNP	21105689	4	T	A	0.134	-2.400552e-02	4.213445e-02	5.309068e-02	3.441656e-01	5.696269e-01	5.547530e-01	5.585012e-01
4	3R_21105695_SNP	21105695	17	G	A	0.278	-8.591076e-02	3.273827e-02	1.000000e-05	1.000000e-05	9.496212e-03	9.084502e-03	1.206389e-02
4	3R_21105751_SNP	21105751	2	C	T	0.060	-1.440181e-01	5.895968e-02	1.000000e-05	1.000000e-05	1.562800e-02	1.505484e-02	1.855424e-02
4	3R_21105766_SNP	21105766	14	A	T	0.325	-5.117499e-02	3.140832e-02	1.000000e-05	1.000000e-05	1.051362e-01	1.040020e-01	1.169317e-01
4	3R_21105770_SNP	21105770	4	T	A	0.055	7.141561e-02	6.283226e-02	1.000000e-05	4.947449e-02	2.573406e-01	2.577029e-01	2.626201e-01
4	3R_21105781_SNP	21105781	4	C	G	0.134	-2.400552e-02	4.213445e-02	5.309068e-02	3.441656e-01	5.696269e-01	5.547530e-01	5.585012e-01
4	3R_21105783_SNP	21105783	1	A	T	0.006	1.859144e-01	1.840031e-01	3.510734e-02	3.204603e-01	3.137804e-01	3.059151e-01	3.088868e-01
4	3R_21105786_SNP	21105786	13	T	C	0.335	-4.335912e-02	3.111367e-02	1.000000e-05	1.000000e-05	1.653100e-01	1.645818e-01	1.812951e-01
4	3R_21105818_SNP	21105818	14	A	T	0.377	1.272407e-02	3.057846e-02	1.000000e-05	8.121272e-02	6.778653e-01	6.933550e-01	7.016473e-01
4	3R_21105850_SNP	21105850	1	T	G	0.006	-2.007967e-01	1.838573e-01	1.000000e-05	1.393983e-01	2.763569e-01	2.754740e-01	2.785566e-01
4	3R_21105855_SNP	21105855	11	G	C	0.369	3.968846e-02	3.026295e-02	1.000000e-05	1.000000e-05	1.915156e-01	1.910813e-01	1.996748e-01
4	3R_21105867_SNP	21105867	0	T	G	0.006	1.854947e-01	1.840014e-01	3.470856e-02	3.201374e-01	3.148662e-01	3.069911e-01	3.099545e-01
4	3R_21105877_SNP	21105877	12	T	C	0.494	-1.567081e-02	2.943501e-02	1.000000e-05	1.828202e-02	5.951699e-01	6.071608e-01	6.195461e-01
4	3R_21105894_SNP	21105894	5	A	G	0.037	6.145927e-02	7.637553e-02	1.000000e-05	4.615841e-02	4.221447e-01	4.264030e-01	4.328506e-01
4	3R_21105953_SNP	21105953	1	T	C	0.006	-1.937694e-01	1.840443e-01	4.759864e-02	3.195587e-01	2.939437e-01	2.867711e-01	2.897808e-01
4	3R_21106016_DEL	21106016	0	C	CGCCCAGC	0.006	-3.955477e-02	1.844877e-01	1.000000e-05	2.710652e-01	8.304958e-01	8.155642e-01	8.169572e-01
4	3R_21106020_SNP	21106020	4	A	C	0.018	-5.818274e-02	1.071011e-01	1.000000e-05	2.531109e-01	5.876859e-01	5.817524e-01	5.828020e-01
4	3R_21106082_SNP	21106082	9	A	G	0.201	3.691309e-02	3.627460e-02	1.000000e-05	5.612254e-02	3.103482e-01	3.116402e-01	3.166356e-01
4	3R_21106101_SNP	21106101	1	G	A	0.012	1.448886e-01	1.303837e-01	1.000000e-05	8.336003e-02	2.680684e-01	2.682262e-01	2.723340e-01
4	3R_21106106_SNP	21106106	0	C	G	0.006	1.854947e-01	1.840014e-01	3.470856e-02	3.201374e-01	3.148662e-01	3.069911e-01	3.099545e-01
4	3R_21106158_SNP	21106158	3	A	G	0.036	2.103869e-02	7.648919e-02	1.000000e-05	2.238275e-01	7.836164e-01	7.835044e-01	7.838833e-01
4	3R_21106185_SNP	21106185	0	T	C	0.006	1.854947e-01	1.840014e-01	3.470856e-02	3.201374e-01	3.148662e-01	3.069911e-01	3.099545e-01
4	3R_21106220_SNP	21106220	0	G	T	0.006	-3.723956e-01	1.823227e-01	5.173667e-02	3.150448e-01	4.268302e-02	4.071239e-02	4.364257e-02
4	3R_21106224_SNP	21106224	8	C	T	0.312	2.816241e-02	3.130066e-02	1.000000e-05	9.318385e-02	3.695628e-01	3.715114e-01	3.754843e-01
4	3R_21106239_SNP	21106239	11	T	C	0.089	3.464438e-02	5.144659e-02	1.000000e-05	2.216742e-01	5.016263e-01	4.992654e-01	5.005053e-01
4	3R_21106245_SNP	21106245	0	A	G	0.006	4.513488e-02	1.844896e-01	3.749476e-03	2.807137e-01	8.070317e-01	7.902804e-01	7.920773e-01
4	3R_21106256_SNP	21106256	1	A	T	0.018	-9.699093e-02	1.069136e-01	1.000000e-05	2.664427e-01	3.656216e-01	3.596594e-01	3.617405e-01
4	3R_21106284_SNP	21106284	12	T	G	0.122	-7.523781e-02	4.465545e-02	1.000000e-05	1.000000e-05	9.389633e-02	9.273632e-02	1.018899e-01
4	3R_21106294_SNP	21106294	1	C	A	0.006	1.845536e-01	1.840093e-01	3.398589e-02	3.193908e-01	3.173407e-01	3.094484e-01	3.123927e-01
4	3R_21106302_SNP	21106302	10	C	T	0.146	1.210690e-02	4.148754e-02	1.000000e-05	1.448703e-01	7.707885e-01	7.875302e-01	7.917331e-01
4	3R_21106319_SNP	21106319	16	T	G	0.434	-2.123188e-02	3.007198e-02	7.772784e-02	3.897357e-01	4.811558e-01	4.659103e-01	4.711610e-01
4	3R_21106352_SNP	21106352	13	A	C	0.110	1.839672e-02	4.726449e-02	1.000000e-05	1.887044e-01	6.976055e-01	7.022719e-01	7.034217e-01
4	3R_21106366_SNP	21106366	2	A	T	0.006	1.871705e-01	1.840029e-01	3.790970e-02	3.238300e-01	3.105316e-01	3.026074e-01	3.056419e-01
4	3R_21106371_SNP	21106371	22	A	T	0.390	-4.045876e-02	3.110408e-02	2.297342e-01	5.740184e-01	1.951453e-01	1.868233e-01	1.947644e-01
4	3R_21106372_SNP	21106372	21	C	T	0.395	-4.704583e-02	3.090441e-02	3.296007e-01	6.973954e-01	1.298362e-01	1.240218e-01	1.328244e-01
4	3R_21106387_SNP	21106387	28	T	G	0.393	-2.719331e-02	3.178954e-02	9.959452e-02	4.098774e-01	3.935534e-01	3.807117e-01	3.861189e-01
4	3R_21106390_SNP	21106390	27	G	C	0.397	-1.817585e-02	3.164180e-02	4.478700e-02	3.437938e-01	5.664577e-01	5.513585e-01	5.550645e-01
4	3R_21106404_SNP	21106404	20	A	G	0.399	-2.749573e-02	3.083703e-02	1.321612e-01	4.584292e-01	3.738730e-01	3.602449e-01	3.673537e-01
4	3R_21106405_SNP	21106405	22	G	A	0.390	-2.625532e-02	3.116649e-02	1.171170e-01	4.397781e-01	4.007641e-01	3.866577e-01	3.932952e-01
4	3R_21106412_SNP	21106412	25	T	C	0.385	-2.704439e-02	3.156219e-02	8.752685e-02	4.088988e-01	3.927574e-01	3.796180e-01	3.849357e-01
4	3R_21106417_SNP	21106417	24	A	G	0.375	-3.032589e-02	3.159165e-02	8.854176e-02	4.080631e-01	3.384848e-01	3.271373e-01	3.320816e-01
4	3R_21106422_SNP	21106422	13	G	A	0.103	-1.147560e-02	4.855754e-02	1.000000e-05	2.618475e-01	8.134680e-01	8.017010e-01	8.026603e-01
4	3R_21106436_SNP	21106436	31	T	G	0.350	-2.676967e-02	3.288206e-02	7.953508e-02	4.093353e-01	4.167473e-01	4.025413e-01	4.080193e-01
4	3R_21106468_SNP	21106468	19	C	T	0.134	-5.967990e-03	4.420697e-02	1.000000e-05	2.461858e-01	8.927745e-01	8.830994e-01	8.835839e-01
4	3R_21106487_SNP	21106487	15	C	A	0.020	1.572361e-01	1.065717e-01	1.000000e-05	1.000000e-05	1.419985e-01	1.410649e-01	1.468136e-01
4	3R_21106488_SNP	21106488	13	A	T	0.006	1.848117e-01	1.840546e-01	3.636206e-02	3.222183e-01	3.167853e-01	3.088034e-01	3.117945e-01
4	3R_21106495_SNP	21106495	23	A	C	0.097	-1.181586e-02	5.171867e-02	1.000000e-05	1.882392e-01	8.195666e-01	8.310777e-01	8.325031e-01
4	3R_21106497_SNP	21106497	30	C	T	0.326	-3.314628e-02	3.331277e-02	1.215933e-01	4.673001e-01	3.211834e-01	3.087148e-01	3.153620e-01
4	3R_21106523_SNP	21106523	25	A	C	0.098	-2.458004e-02	5.173033e-02	1.000000e-05	1.402875e-01	6.352995e-01	6.432960e-01	6.463646e-01
4	3R_21106534_SNP	21106534	23	A	T	0.103	-8.780527e-03	5.016004e-02	1.000000e-05	1.922347e-01	8.612535e-01	8.763623e-01	8.778456e-01
4	3R_21106535_SNP	21106535	25	T	G	0.105	-1.194129e-02	5.019664e-02	1.000000e-05	1.763640e-01	8.122595e-01	8.265087e-01	8.286555e-01
4	3R_21106577_SNP	21106577	31	T	A	0.365	-2.860745e-02	3.258705e-02	1.076058e-01	4.343273e-01	3.812789e-01	3.677779e-01	3.739592e-01
4	3R_21106594_SNP	21106594	14	G	T	0.013	3.821189e-02	1.309011e-01	1.000000e-05	2.254001e-01	7.707167e-01	7.700674e-01	7.704668e-01
4	3R_21106595_INS	21106595	24	CC	C	0.250	-2.535483e-02	3.539885e-02	1.861610e-01	5.258429e-01	4.748363e-01	4.557090e-01	4.690641e-01
4	3R_21106606_SNP	21106606	30	C	T	0.348	-2.147093e-02	3.284235e-02	2.917608e-02	3.306065e-01	5.141727e-01	5.014534e-01	5.044649e-01
4	3R_21106619_SNP	21106619	33	C	T	0.370	-2.548356e-02	3.274049e-02	9.286877e-02	4.188038e-01	4.374708e-01	4.224431e-01	4.285193e-01
4	3R_21106640_SNP	21106640	21	T	G	0.088	2.235086e-02	5.341176e-02	1.000000e-05	1.605223e-01	6.761494e-01	6.838583e-01	6.860786e-01
4	3R_21106693_SNP	21106693	18	T	G	0.007	-2.685865e-02	1.845678e-01	1.000000e-05	2.394951e-01	8.844754e-01	8.782386e-01	8.785388e-01
4	3R_21106703_SNP	21106703	22	A	T	0.130	-2.322519e-02	4.523447e-02	4.074203e-02	3.332705e-01	6.083262e-01	5.929061e-01	5.963383e-01
4	3R_21106742_SNP	21106742	11	T	A	0.013	8.465322e-02	1.307533e-01	1.000000e-05	1.823585e-01	5.182499e-01	5.190617e-01	5.206315e-01
4	3R_21106758_SNP	21106758	26	A	T	0.394	-3.082489e-02	3.150553e-02	6.355889e-02	3.770850e-01	3.293020e-01	3.190655e-01	3.231365e-01
4	3R_21106764_SNP	21106764	4	G	A	0.006	-2.316547e-02	1.845180e-01	1.000000e-05	2.383562e-01	9.002433e-01	8.939880e-01	8.942532e-01
4	3R_21106778_SNP	21106778	24	A	G	0.396	-3.082014e-02	3.127650e-02	1.078029e-01	4.266268e-01	3.258574e-01	3.145155e-01	3.199779e-01
4	3R_21106787_SNP	21106787	22	G	T	0.404	-3.198201e-02	3.093829e-02	6.679127e-02	3.775081e-01	3.027634e-01	2.933219e-01	2.973519e-01
4	3R_21106799_SNP	21106799	1	A	G	0.006	1.849436e-01	1.840076e-01	3.437256e-02	3.197491e-01	3.163179e-01	3.084315e-01	3.113845e-01
4	3R_21106803_SNP	21106803	15	T	G	0.137	-4.876015e-02	4.305355e-02	1.000000e-05	1.000000e-05	2.590379e-01	2.596336e-01	2.699978e-01
4	3R_21106919_SNP	21106919	0	T	G	0.024	1.426053e-02	9.309005e-02	1.000000e-05	2.511390e-01	8.784340e-01	8.671641e-01	8.678121e-01
4	3R_21107008_INS	21107008	18	CACACAC	C	0.340	-3.842536e-02	3.159043e-02	6.357029e-02	3.701396e-01	2.255743e-01	2.184359e-01	2.222564e-01
4	3R_21107014_SNP	21107014	15	T	C	0.346	-2.535843e-02	3.119581e-02	4.427374e-03	2.919926e-01	4.174516e-01	4.096660e-01	4.118216e-01
4	3R_21107026_SNP	21107026	14	T	C	0.357	-3.843448e-02	3.080420e-02	4.205363e-02	3.418996e-01	2.138972e-01	2.074496e-01	2.109467e-01
4	3R_21107111_SNP	21107111	20	A	T	0.223	-4.546992e-02	3.615741e-02	1.000000e-05	5.976566e-02	2.103191e-01	2.098944e-01	2.144285e-01
4	3R_21107119_SNP	21107119	3	A	G	0.048	6.499340e-02	6.651200e-02	2.006811e-02	2.928207e-01	3.299079e-01	3.234370e-01	3.259391e-01
4	3R_21107126_SNP	21107126	21	T	A	0.245	-4.436142e-02	3.511556e-02	1.000000e-05	1.151402e-01	2.082534e-01	2.071778e-01	2.107662e-01
4	3R_21107134_SNP	21107134	16	G	A	0.230	-3.967562e-02	3.530861e-02	1.000000e-05	8.386096e-02	2.627708e-01	2.628230e-01	2.669536e-01
4	3R_21107151_SNP	21107151	6	G	C	0.086	2.402728e-02	5.140535e-02	1.000000e-05	2.766710e-01	6.408208e-01	6.312329e-01	6.326084e-01
4	3R_21107152_DEL	21107152	7	G	GGATC	0.081	6.936803e-03	5.321321e-02	1.000000e-05	2.477662e-01	8.964405e-01	8.858515e-01	8.863969e-01
4	3R_21107249_SNP	21107249	5	A	G	0.110	-3.990015e-02	4.586878e-02	1.000000e-05	2.381457e-01	3.856243e-01	3.812766e-01	3.830934e-01
4	3R_21107274_SNP	21107274	5	C	G	0.147	-4.933878e-02	4.048347e-02	1.000000e-05	1.000000e-05	2.246725e-01	2.246971e-01	2.367286e-01
4	3R_21107329_SNP	21107329	0	A	C	0.006	4.513488e-02	1.844896e-01	3.749476e-03	2.807137e-01	8.070317e-01	7.902804e-01	7.920773e-01
4	3R_21107335_SNP	21107335	1	T	A	0.012	1.448886e-01	1.303837e-01	1.000000e-05	8.336003e-02	2.680684e-01	2.682262e-01	2.723340e-01
4	3R_21107367_SNP	21107367	0	C	G	0.006	1.854947e-01	1.840014e-01	3.470856e-02	3.201374e-01	3.148662e-01	3.069911e-01	3.099545e-01
4	3R_21107369_SNP	21107369	16	G	A	0.349	7.109838e-03	3.130618e-02	1.000000e-05	1.680026e-01	8.206204e-01	8.383166e-01	8.412619e-01
4	3R_21107408_DEL	21107408	3	A	AGTTAAAGATCATTTTCA	0.030	-2.160038e-01	8.184713e-02	1.000000e-05	1.000000e-05	9.103989e-03	8.704145e-03	1.117888e-02
4	3R_21107496_SNP	21107496	1	A	G	0.036	-1.917904e-01	7.502691e-02	1.000000e-05	1.000000e-05	1.147614e-02	1.100771e-02	1.399154e-02
4	3R_21107512_SNP	21107512	1	C	G	0.006	-1.242335e-01	1.842645e-01	1.000000e-05	2.008614e-01	5.011137e-01	5.001753e-01	5.015455e-01
4	3R_21107544_SNP	21107544	11	G	A	0.159	-1.758438e-02	4.011696e-02	3.505226e-02	3.271037e-01	6.617185e-01	6.446606e-01	6.481046e-01
4	3R_21107613_SNP	21107613	11	G	T	0.217	1.308501e-02	3.562974e-02	1.000000e-05	1.219975e-01	7.139006e-01	7.286317e-01	7.338692e-01
4	3R_21107655_SNP	21107655	8	T	C	0.206	-2.180073e-03	3.594410e-02	1.000000e-05	2.267532e-01	9.517095e-01	9.547282e-01	9.548089e-01
4	3R_21107712_SNP	21107712	2	T	C	0.036	-4.366254e-02	7.642285e-02	1.000000e-05	7.304215e-02	5.685498e-01	5.778394e-01	5.841543e-01
4	3R_21107727_SNP	21107727	5	C	A	0.061	9.553966e-02	5.958571e-02	1.000000e-05	1.193098e-02	1.107476e-01	1.096284e-01	1.142522e-01
4	3R_21107736_SNP	21107736	1	C	G	0.012	-8.162744e-02	1.307143e-01	1.000000e-05	1.345646e-01	5.331747e-01	5.377377e-01	5.406782e-01
4	3R_21107747_SNP	21107747	2	T	C	0.030	3.303083e-02	8.349928e-02	1.000000e-05	1.227099e-01	6.929212e-01	7.057133e-01	7.106899e-01
4	3R_21107762_SNP	21107762	0	T	A	0.006	-2.002815e-01	1.838573e-01	1.000000e-05	1.397394e-01	2.775869e-01	2.767092e-01	2.797827e-01
4	3R_21107844_SNP	21107844	12	C	T	0.263	7.665433e-02	3.292891e-02	1.000000e-05	1.000000e-05	2.112526e-02	2.043609e-02	2.388418e-02
4	3R_21107902_SNP	21107902	6	G	A	0.025	-3.225758e-02	9.312368e-02	1.017057e-02	2.723937e-01	7.294845e-01	7.186816e-01	7.199272e-01
4	3R_21107956_SNP	21107956	0	G	T	0.012	2.778614e-01	1.289032e-01	2.587333e-01	6.542524e-01	3.255665e-02	3.041339e-02	3.407639e-02
4	3R_21107979_SNP	21107979	7	A	T	0.143	4.024757e-02	4.131454e-02	1.000000e-05	4.718694e-02	3.313873e-01	3.332257e-01	3.387991e-01
4	3R_21108027_SNP	21108027	4	T	C	0.018	4.020129e-02	1.071508e-01	1.000000e-05	2.858932e-01	7.080024e-01	6.954907e-01	6.971705e-01
4	3R_21108060_SNP	21108060	17	C	T	0.470	7.275628e-03	2.998946e-02	1.000000e-05	1.755801e-01	8.086100e-01	8.223705e-01	8.245565e-01
4	3R_21108121_DEL	21108121	0	G	GCGGCCACTAGGCG	0.006	1.674288e-01	1.840551e-01	1.000000e-05	2.240395e-01	3.643173e-01	3.609805e-01	3.629022e-01
4	3R_21108234_SNP	21108234	6	T	G	0.185	1.789449e-02	3.718249e-02	1.000000e-05	2.001525e-01	6.309646e-01	6.324818e-01	6.334573e-01
4	3R_21108304_SNP	21108304	3	T	A	0.024	3.087141e-02	9.308645e-02	1.000000e-05	1.718799e-01	7.405776e-01	7.500427e-01	7.519591e-01
4	3R_21108309_SNP	21108309	2	G	T	0.036	9.129831e-02	7.616902e-02	1.000000e-05	2.006257e-01	2.323810e-01	2.297781e-01	2.325339e-01
4	3R_21108315_SNP	21108315	2	C	A	0.024	2.970893e-02	9.308176e-02	1.000000e-05	1.738395e-01	7.499987e-01	7.596910e-01	7.615484e-01
4	3R_21108405_SNP	21108405	2	T	C	0.012	2.943326e-02	1.308525e-01	1.000000e-05	2.740742e-01	8.223068e-01	8.067962e-01	8.083082e-01
4	3R_21108439_SNP	21108439	1	T	G	0.018	8.929735e-02	1.069540e-01	1.000000e-05	2.770016e-01	4.049662e-01	3.982449e-01	4.002436e-01
4	3R_21108451_SNP	21108451	1	C	A	0.018	8.929735e-02	1.069540e-01	1.000000e-05	2.770016e-01	4.049662e-01	3.982449e-01	4.002436e-01
4	3R_21108459_SNP	21108459	2	T	C	0.048	-1.211513e-01	6.600068e-02	1.000000e-05	1.000000e-05	6.820510e-02	6.706288e-02	7.447760e-02
4	3R_21108534_SNP	21108534	1	A	G	0.006	-1.937694e-01	1.840443e-01	4.759864e-02	3.195587e-01	2.939437e-01	2.867711e-01	2.897808e-01
4	3R_21108537_SNP	21108537	1	A	G	0.018	3.596806e-03	1.071779e-01	1.000000e-05	2.283756e-01	9.732690e-01	9.742575e-01	9.742976e-01
4	3R_21108568_SNP	21108568	18	T	A	0.293	-7.527954e-03	3.298599e-02	1.000000e-05	2.300828e-01	8.197587e-01	8.184601e-01	8.187575e-01
4	3R_21108570_SNP	21108570	1	A	T	0.006	-1.937694e-01	1.840443e-01	4.759864e-02	3.195587e-01	2.939437e-01	2.867711e-01	2.897808e-01
4	3R_21108572_DEL	21108572	7	C	GA	0.025	8.516341e-02	9.291121e-02	1.000000e-05	2.826857e-01	3.606764e-01	3.540497e-01	3.563070e-01
4	3R_21108593_SNP	21108593	13	C	A	0.239	4.048300e-02	3.451942e-02	1.000000e-05	1.000000e-05	2.425722e-01	2.428824e-01	2.553754e-01
4	3R_21108599_SNP	21108599	13	C	A	0.284	-8.058539e-03	3.276651e-02	1.000000e-05	2.390697e-01	8.060338e-01	8.020873e-01	8.024752e-01
4	3R_21108638_SNP	21108638	0	C	T	0.006	4.254567e-01	1.815343e-01	1.000000e-05	1.520761e-02	2.027960e-02	1.960558e-02	2.207383e-02
4	3R_21108662_SNP	21108662	2	T	A	0.012	-1.425816e-01	1.304038e-01	1.000000e-05	1.336462e-01	2.758087e-01	2.751053e-01	2.782587e-01
4	3R_21108664_SNP	21108664	14	C	A	0.253	-1.685057e-02	3.406360e-02	1.000000e-05	2.306407e-01	6.214803e-01	6.189540e-01	6.197416e-01
4	3R_21108673_SNP	21108673	8	A	C	0.006	-7.657054e-02	1.844839e-01	1.426346e-02	2.861244e-01	6.786393e-01	6.665678e-01	6.682533e-01
4	3R_21108709_SNP	21108709	0	T	C	0.006	1.854947e-01	1.840014e-01	3.470856e-02	3.201374e-01	3.148662e-01	3.069911e-01	3.099545e-01
4	3R_21108711_SNP	21108711	0	C	T	0.006	-2.002815e-01	1.838573e-01	1.000000e-05	1.397394e-01	2.775869e-01	2.767092e-01	2.797827e-01
4	3R_21108725_SNP	21108725	0	A	G	0.012	1.701451e-01	1.301950e-01	1.000000e-05	2.141058e-01	1.930716e-01	1.901070e-01	1.930574e-01
4	3R_21108730_SNP	21108730	13	T	C	0.265	-2.772834e-02	3.343142e-02	1.000000e-05	2.418929e-01	4.080637e-01	4.038645e-01	4.055711e-01
4	3R_21108735_SNP	21108735	6	T	G	0.006	-7.928494e-02	1.844751e-01	1.618018e-02	2.882347e-01	6.679082e-01	6.558568e-01	6.576062e-01
4	3R_21108746_SNP	21108746	14	T	G	0.266	-3.568538e-02	3.344311e-02	3.469323e-02	3.183065e-01	2.875000e-01	2.805511e-01	2.835394e-01
4	3R_21108785_SNP	21108785	0	A	G	0.006	3.963589e-01	1.818211e-01	3.349510e-02	4.069422e-01	3.067025e-02	2.882200e-02	3.158036e-02
4	3R_21108835_SNP	21108835	1	A	G	0.012	1.736449e-01	1.303554e-01	1.500295e-01	4.617104e-01	1.846569e-01	1.773899e-01	1.826749e-01
4	3R_21108852_SNP	21108852	16	C	T	0.336	-1.099526e-02	3.160031e-02	2.052861e-02	2.915743e-01	7.283201e-01	7.137014e-01	7.157211e-01
4	3R_21108881_SNP	21108881	12	G	A	0.346	1.014065e-02	3.095024e-02	2.197510e-03	2.933633e-01	7.435938e-01	7.273880e-01	7.295247e-01
4	3R_21108899_SNP	21108899	4	G	T	0.006	-1.918923e-01	1.840581e-01	4.483401e-02	3.161443e-01	2.986663e-01	2.915222e-01	2.944686e-01
4	3R_21108954_INS	21108954	18	A	AT	0.287	-4.457840e-03	3.321446e-02	1.000000e-05	2.379124e-01	8.933961e-01	8.870690e-01	8.873313e-01
4	3R_21108966_SNP	21108966	2	T	C	0.012	1.700978e-01	1.303835e-01	1.445178e-01	4.548483e-01	1.938363e-01	1.863471e-01	1.915822e-01
4	3R_21109069_SNP	21109069	19	G	T	0.403	7.875691e-03	3.072330e-02	1.000000e-05	1.788204e-01	7.980037e-01	8.104719e-01	8.123102e-01
4	3R_21109070_SNP	21109070	5	A	G	0.031	4.100186e-03	8.356191e-02	1.000000e-05	2.268656e-01	9.609244e-01	9.640634e-01	9.641315e-01
4	3R_21109080_SNP	21109080	19	A	T	0.430	-1.479950e-02	3.042395e-02	1.000000e-05	7.542515e-02	6.272953e-01	6.396004e-01	6.471126e-01
4	3R_21109102_SNP	21109102	8	A	G	0.006	-7.672084e-02	1.844837e-01	1.433033e-02	2.861652e-01	6.780439e-01	6.659817e-01	6.676682e-01
4	3R_21109139_SNP	21109139	1	A	G	0.024	9.020981e-02	9.283979e-02	1.000000e-05	9.406776e-02	3.326275e-01	3.336812e-01	3.377226e-01
4	3R_21109173_SNP	21109173	0	C	T	0.006	4.513488e-02	1.844896e-01	3.749476e-03	2.807137e-01	8.070317e-01	7.902804e-01	7.920773e-01
4	3R_21109190_DEL	21109190	1	T	TCTATTTATACCTT	0.012	-7.497311e-02	1.307383e-01	1.000000e-05	1.841316e-01	5.671097e-01	5.687354e-01	5.701531e-01
4	3R_21109217_SNP	21109217	28	T	C	0.429	-4.577873e-03	3.141571e-02	1.000000e-05	1.900974e-01	8.843198e-01	9.059333e-01	9.079557e-01
4	3R_21109229_SNP	21109229	9	A	G	0.075	4.022999e-02	5.514236e-02	1.000000e-05	1.710429e-01	4.666838e-01	4.675710e-01	4.694709e-01
4	3R_21109233_SNP	21109233	26	G	A	0.465	-5.880598e-03	3.094920e-02	1.000000e-05	1.724274e-01	8.495350e-01	8.710368e-01	8.741173e-01
4	3R_21109249_DEL	21109249	12	C	CAGTG	0.385	-1.062461e-02	3.026364e-02	1.000000e-05	8.032848e-02	7.259822e-01	7.460343e-01	7.560687e-01
4	3R_21109257_SNP	21109257	3	T	G	0.024	1.609034e-01	9.227604e-02	1.000000e-05	8.970375e-02	8.305957e-02	8.170844e-02	8.534433e-02
4	3R_21109269_SNP	21109269	2	G	C	0.030	9.099053e-02	8.323960e-02	1.000000e-05	1.137437e-01	2.759267e-01	2.756765e-01	2.791573e-01
4	3R_21109320_SNP	21109320	8	C	G	0.106	2.199400e-05	4.719530e-02	1.000000e-05	2.293588e-01	9.996287e-01	9.947220e-01	9.947349e-01
4	3R_21109365_SNP	21109365	1	T	C	0.012	1.448886e-01	1.303837e-01	1.000000e-05	8.336003e-02	2.680684e-01	2.682262e-01	2.723340e-01
4	3R_21109442_SNP	21109442	7	C	T	0.161	5.183452e-03	3.939744e-02	1.000000e-05	2.032940e-01	8.954851e-01	9.107591e-01	9.117737e-01
4	3R_21109457_SNP	21109457	9	G	A	0.182	3.152627e-03	3.777897e-02	1.000000e-05	2.142768e-01	9.335949e-01	9.501271e-01	9.507147e-01
4	3R_21109500_SNP	21109500	2	T	C	0.054	-1.629441e-01	6.177292e-02	1.000000e-05	1.000000e-05	9.138054e-03	8.737170e-03	1.136956e-02
4	3R_21109502_SNP	21109502	0	A	G	0.006	1.854947e-01	1.840014e-01	3.470856e-02	3.201374e-01	3.148662e-01	3.069911e-01	3.099545e-01
4	3R_21109518_SNP	21109518	10	G	T	0.228	-2.670875e-02	3.483059e-02	1.000000e-05	1.772328e-01	4.442785e-01	4.443829e-01	4.462556e-01
4	3R_21109523_SNP	21109523	1	A	G	0.024	9.020981e-02	9.283979e-02	1.000000e-05	9.406776e-02	3.326275e-01	3.336812e-01	3.377226e-01
4	3R_21109549_SNP	21109549	2	C	T	0.036	2.005311e-02	7.648209e-02	1.000000e-05	2.233355e-01	7.934973e-01	7.936463e-01	7.940084e-01
4	3R_21109556_SNP	21109556	3	T	C	0.042	-1.755297e-01	6.973689e-02	1.000000e-05	1.000000e-05	1.278310e-02	1.227980e-02	1.552179e-02
4	3R_21109607_SNP	21109607	7	G	A	0.186	-4.027223e-02	3.710328e-02	1.000000e-05	1.499137e-01	2.793142e-01	2.783770e-01	2.812568e-01
4	3R_21109627_SNP	21109627	1	T	G	0.012	1.448886e-01	1.303837e-01	1.000000e-05	8.336003e-02	2.680684e-01	2.682262e-01	2.723340e-01
4	3R_21109660_DEL	21109660	3	T	TG	0.012	-1.222815e-01	1.305327e-01	1.000000e-05	2.679290e-01	3.502286e-01	3.443434e-01	3.465141e-01
4	3R_21109685_SNP	21109685	1	A	G	0.012	1.448886e-01	1.303837e-01	1.000000e-05	8.336003e-02	2.680684e-01	2.682262e-01	2.723340e-01
4	3R_21109709_SNP	21109709	10	G	A	0.437	3.800245e-03	2.950656e-02	1.000000e-05	2.218177e-01	8.976772e-01	9.008116e-01	9.010256e-01
4	3R_21109775_SNP	21109775	1	T	C	0.012	1.239240e-02	1.308642e-01	1.000000e-05	2.415366e-01	9.246700e-01	9.150006e-01	9.153557e-01
4	3R_21109793_SNP	21109793	0	G	A	0.042	-1.768584e-01	6.968804e-02	1.000000e-05	1.000000e-05	1.207398e-02	1.158936e-02	1.470206e-02
4	3R_21109814_SNP	21109814	6	T	C	0.235	2.733723e-02	3.404429e-02	1.000000e-05	2.912464e-01	4.231286e-01	4.155728e-01	4.176837e-01
4	3R_21109859_SNP	21109859	2	T	C	0.018	2.890164e-02	1.071608e-01	1.000000e-05	2.099923e-01	7.877233e-01	7.913481e-01	7.918952e-01
4	3R_21109865_SNP	21109865	11	G	A	0.376	1.312978e-03	3.031375e-02	1.000000e-05	2.300818e-01	9.655041e-01	9.627513e-01	9.628122e-01
4	3R_21109889_SNP	21109889	10	C	G	0.323	-2.364904e-02	3.124891e-02	1.000000e-05	2.319261e-01	4.502450e-01	4.465343e-01	4.480064e-01
4	3R_21109901_SNP	21109901	12	T	A	0.391	-9.902998e-03	3.017352e-02	1.000000e-05	2.053082e-01	7.431729e-01	7.463767e-01	7.470701e-01
4	3R_21110040_SNP	21110040	14	T	C	0.390	1.335023e-03	3.039832e-02	1.000000e-05	2.396361e-01	9.650228e-01	9.512754e-01	9.516326e-01
4	3R_21110047_SNP	21110047	1	C	G	0.006	1.575126e-01	1.841112e-01	1.000000e-05	5.257312e-02	3.934912e-01	3.968162e-01	4.026655e-01
4	3R_21110050_SNP	21110050	1	C	T	0.018	2.741281e-03	1.071781e-01	1.000000e-05	2.301483e-01	9.796256e-01	9.762567e-01	9.763005e-01
4	3R_21110091_SNP	21110091	2	T	C	0.012	1.439522e-01	1.303947e-01	1.000000e-05	8.363528e-02	2.712026e-01	2.714065e-01	2.755123e-01
4	3R_21110097_SNP	21110097	10	T	C	0.405	-1.045317e-02	2.980197e-02	1.000000e-05	1.510451e-01	7.262175e-01	7.380280e-01	7.411270e-01
4	3R_21110187_SNP	21110187	5	C	T	0.018	9.691042e-02	1.069382e-01	1.000000e-05	2.598487e-01	3.661285e-01	3.605979e-01	3.626246e-01
4	3R_21110203_SNP	21110203	13	A	C	0.065	-1.453729e-01	5.907910e-02	1.000000e-05	1.000000e-05	1.489246e-02	1.433663e-02	1.766717e-02
4	3R_21110300_SNP	21110300	1	C	A	0.006	-3.733543e-01	1.823151e-01	5.230138e-02	3.156085e-01	4.215000e-02	4.019554e-02	4.311589e-02
4	3R_21110312_SNP	21110312	11	A	G	0.471	1.678326e-02	2.938325e-02	1.000000e-05	1.726691e-01	5.686470e-01	5.714326e-01	5.731082e-01
4	3R_21110332_SNP	21110332	1	G	A	0.042	-1.778796e-01	6.968180e-02	1.000000e-05	1.000000e-05	1.158909e-02	1.111756e-02	1.414675e-02
4	3R_21110403_SNP	21110403	3	C	G	0.036	-1.935709e-01	7.501698e-02	1.000000e-05	1.000000e-05	1.073522e-02	1.028742e-02	1.313776e-02
4	3R_21110410_SNP	21110410	1	A	G	0.006	7.043394e-02	1.844356e-01	1.000000e-05	2.117645e-01	7.030321e-01	7.039165e-01	7.045727e-01
4	3R_21110457_SNP	21110457	1	T	C	0.006	-8.578560e-02	1.843964e-01	1.000000e-05	2.132295e-01	6.423809e-01	6.421169e-01	6.429048e-01
4	3R_21110464_SNP	21110464	2	A	G	0.036	-2.712720e-02	7.646895e-02	1.000000e-05	1.926527e-01	7.232287e-01	7.281077e-01	7.291387e-01
4	3R_21110497_SNP	21110497	15	A	C	0.425	6.289167e-04	3.008696e-02	1.000000e-05	2.285801e-01	9.833479e-01	9.845932e-01	9.846172e-01
4	3R_21110513_DEL	21110513	2	C	CCCAAGCGAAACTCTGGGA	0.024	8.925266e-02	9.285226e-02	1.000000e-05	9.495618e-02	3.378331e-01	3.389691e-01	3.429929e-01
4	3R_21110533_INS	21110533	2	GCC	G	0.024	8.925266e-02	9.285226e-02	1.000000e-05	9.495618e-02	3.378331e-01	3.389691e-01	3.429929e-01
4	3R_21110572_SNP	21110572	13	C	T	0.297	-3.170462e-02	3.225109e-02	1.000000e-05	2.004915e-01	3.270106e-01	3.246825e-01	3.268882e-01
4	3R_21110583_SNP	21110583	14	T	G	0.344	-2.775161e-02	3.112833e-02	1.000000e-05	2.928367e-01	3.739393e-01	3.663865e-01	3.687213e-01
4	3R_21110643_SNP	21110643	2	A	G	0.006	-7.986277e-02	1.844158e-01	1.000000e-05	1.513147e-01	6.655346e-01	6.737416e-01	6.763985e-01
4	3R_21110659_SNP	21110659	8	C	G	0.037	3.336843e-02	7.650795e-02	1.000000e-05	1.684233e-01	6.632994e-01	6.694345e-01	6.712762e-01
4	3R_21110661_SNP	21110661	2	G	T	0.018	1.050025e-01	1.069322e-01	4.122297e-02	3.232324e-01	3.275518e-01	3.196182e-01	3.225779e-01
4	3R_21110686_SNP	21110686	4	C	T	0.030	4.334848e-02	8.348668e-02	1.000000e-05	1.407947e-01	6.042945e-01	6.111347e-01	6.139522e-01
4	3R_21110692_SNP	21110692	2	T	G	0.006	-2.176680e-02	1.845122e-01	1.000000e-05	2.378829e-01	9.062345e-01	8.999850e-01	9.002362e-01
4	3R_21110722_SNP	21110722	1	T	C	0.006	-2.292009e-02	1.845080e-01	1.000000e-05	2.321694e-01	9.012892e-01	8.986077e-01	8.987771e-01
4	3R_21110723_SNP	21110723	4	A	C	0.049	5.296750e-02	6.656088e-02	1.000000e-05	1.252648e-01	4.272991e-01	4.296478e-01	4.326705e-01
4	3R_21110729_INS	21110729	5	AA	A	0.006	-3.283707e-01	1.827617e-01	1.000000e-05	1.000000e-05	7.419905e-02	7.304202e-02	7.750436e-02
4	3R_21110740_SNP	21110740	3	C	G	0.048	7.234444e-02	6.644052e-02	1.000000e-05	1.000000e-05	2.777938e-01	2.787406e-01	2.883690e-01
4	3R_21110752_SNP	21110752	4	A	T	0.049	7.179706e-02	6.645449e-02	1.000000e-05	1.000000e-05	2.815338e-01	2.825539e-01	2.922715e-01
4	3R_21110786_SNP	21110786	7	A	C	0.025	8.374423e-02	9.291896e-02	1.000000e-05	1.000000e-05	3.687554e-01	3.718010e-01	3.824865e-01
4	3R_21110836_SNP	21110836	1	T	G	0.036	8.658489e-02	7.619355e-02	1.000000e-05	1.627272e-02	2.574351e-01	2.579793e-01	2.639894e-01
4	3R_21110839_SNP	21110839	2	T	G	0.042	1.031361e-01	7.059328e-02	1.000000e-05	3.503125e-02	1.459084e-01	1.449504e-01	1.496090e-01
4	3R_21110891_DEL	21110891	3	A	ACATA	0.030	-7.540619e-02	8.352012e-02	5.140174e-02	2.655707e-01	3.679134e-01	3.625896e-01	3.646473e-01
4	3R_21110919_SNP	21110919	2	A	T	0.006	1.833855e-01	1.840183e-01	3.307526e-02	3.184169e-01	3.204280e-01	3.125174e-01	3.154369e-01
4	3R_21110957_SNP	21110957	4	T	G	0.037	-3.483412e-02	7.647010e-02	3.643260e-03	3.036689e-01	6.493262e-01	6.361227e-01	6.383468e-01
4	3R_21110958_SNP	21110958	4	G	A	0.037	-3.483412e-02	7.647010e-02	3.643260e-03	3.036689e-01	6.493262e-01	6.361227e-01	6.383468e-01
4	3R_21110965_SNP	21110965	5	C	T	0.037	-3.442272e-02	7.648025e-02	3.803225e-03	3.038938e-01	6.532354e-01	6.398669e-01	6.421095e-01
4	3R_21110983_SNP	21110983	6	G	C	0.074	-9.812886e-02	5.466094e-02	1.000000e-05	1.000000e-05	7.443652e-02	7.327905e-02	8.020682e-02
4	3R_21110984_SNP	21110984	3	A	T	0.012	-7.876212e-02	1.307345e-01	1.000000e-05	1.690877e-01	5.476910e-01	5.501967e-01	5.519963e-01
4	3R_21110988_SNP	21110988	6	G	C	0.068	-8.952920e-02	5.703007e-02	1.000000e-05	1.000000e-05	1.183520e-01	1.172705e-01	1.249058e-01
4	3R_21110989_SNP	21110989	15	C	T	0.229	-3.113036e-03	3.540722e-02	1.000000e-05	2.662779e-01	9.300455e-01	9.047918e-01	9.066375e-01
4	3R_21111023_SNP	21111023	1	A	G	0.084	-9.286645e-02	5.085826e-02	1.000000e-05	1.000000e-05	6.964924e-02	6.850280e-02	7.674932e-02
4	3R_21111100_SNP	21111100	17	C	T	0.331	-3.883578e-02	3.166763e-02	1.000000e-05	8.181891e-02	2.218016e-01	2.213238e-01	2.254019e-01
4	3R_21111105_SNP	21111105	13	G	A	0.219	3.822205e-03	3.570672e-02	1.000000e-05	2.107665e-01	9.148830e-01	9.290109e-01	9.296733e-01
4	3R_21111186_SNP	21111186	0	C	G	0.018	1.868668e-02	1.071627e-01	1.000000e-05	2.241943e-01	8.617818e-01	8.629189e-01	8.631543e-01
4	3R_21111224_SNP	21111224	6	C	T	0.037	4.093706e-02	7.646739e-02	1.000000e-05	1.395304e-01	5.931221e-01	5.994189e-01	6.023247e-01
4	3R_21111235_DEL	21111235	8	T	CC	0.094	-8.386743e-02	4.946911e-02	1.000000e-05	1.000000e-05	9.188399e-02	9.072134e-02	9.595903e-02
4	3R_21111235_SNP	21111235	31	A	C	0.044	9.405670e-02	7.645564e-02	1.000000e-05	1.040990e-01	2.203580e-01	2.195598e-01	2.232947e-01
4	3R_21111315_DEL	21111315	0	A	GCTC	0.018	-6.402907e-02	1.077292e-01	9.838257e-02	2.683292e-01	5.530857e-01	5.474753e-01	5.488359e-01
4	3R_21111320_SNP	21111320	0	A	G	0.018	-6.402907e-02	1.077292e-01	9.838257e-02	2.683292e-01	5.530857e-01	5.474753e-01	5.488359e-01
4	3R_21111321_SNP	21111321	0	C	T	0.018	-6.402907e-02	1.077292e-01	9.838257e-02	2.683292e-01	5.530857e-01	5.474753e-01	5.488359e-01
4	3R_21111542_SNP	21111542	0	C	T	0.006	1.854947e-01	1.840014e-01	3.470856e-02	3.201374e-01	3.148662e-01	3.069911e-01	3.099545e-01
4	3R_21111674_SNP	21111674	0	A	G	0.018	1.131835e-01	1.068118e-01	1.000000e-05	2.390802e-01	2.908417e-01	2.867116e-01	2.890784e-01
4	3R_21111769_SNP	21111769	1	C	A	0.042	-1.776065e-01	6.968600e-02	1.000000e-05	1.000000e-05	1.172002e-02	1.124493e-02	1.429348e-02
4	3R_21111847_SNP	21111847	1	G	T	0.042	-1.764809e-01	6.970322e-02	1.000000e-05	1.000000e-05	1.227346e-02	1.178353e-02	1.492427e-02
4	3R_21111894_SNP	21111894	1	T	A	0.006	7.112789e-02	1.844340e-01	1.000000e-05	2.115887e-01	7.002460e-01	7.011075e-01	7.017718e-01
4	3R_21111901_SNP	21111901	9	T	A	0.333	-3.397488e-02	3.085313e-02	5.196159e-02	3.435134e-01	2.724119e-01	2.647889e-01	2.681994e-01
4	3R_21111936_SNP	21111936	12	T	A	0.321	-3.038570e-02	3.147312e-02	1.000000e-05	2.663372e-01	3.357241e-01	3.301998e-01	3.324300e-01
4	3R_21111947_SNP	21111947	1	C	A	0.006	4.500235e-02	1.844927e-01	3.599113e-03	2.805294e-01	8.075903e-01	7.908471e-01	7.926369e-01
4	3R_21111971_SNP	21111971	1	A	T	0.006	-1.937694e-01	1.840443e-01	4.759864e-02	3.195587e-01	2.939437e-01	2.867711e-01	2.897808e-01
4	3R_21112038_SNP	21112038	8	A	G	0.344	-1.329805e-02	3.060724e-02	1.204984e-02	2.986602e-01	6.645085e-01	6.510570e-01	6.531717e-01
4	3R_21112075_SNP	21112075	1	A	G	0.012	-1.440836e-02	1.308629e-01	1.000000e-05	2.009798e-01	9.124609e-01	9.341176e-01	9.356320e-01
4	3R_21112080_SNP	21112080	9	A	G	0.314	-3.733081e-02	3.131725e-02	7.687009e-02	3.726860e-01	2.349544e-01	2.275469e-01	2.314463e-01
4	3R_21112137_SNP	21112137	1	C	T	0.006	-1.937694e-01	1.840443e-01	4.759864e-02	3.195587e-01	2.939437e-01	2.867711e-01	2.897808e-01
4	3R_21112139_SNP	21112139	7	G	A	0.130	-1.981705e-02	4.303306e-02	2.651548e-02	3.174070e-01	6.457547e-01	6.304227e-01	6.332966e-01
4	3R_21112185_SNP	21112185	0	T	G	0.006	3.052131e-01	1.829863e-01	1.000000e-05	1.000000e-05	9.720976e-02	9.605543e-02	1.007477e-01
4	3R_21112227_SNP	21112227	10	G	A	0.133	-6.409230e-03	4.310831e-02	1.000000e-05	2.279014e-01	8.819887e-01	8.819440e-01	8.821291e-01
4	3R_21112269_SNP	21112269	2	A	G	0.048	-1.672195e-01	6.539160e-02	1.000000e-05	1.000000e-05	1.144719e-02	1.097955e-02	1.371262e-02
4	3R_21112270_SNP	21112270	8	G	A	0.138	1.357506e-03	4.223175e-02	1.000000e-05	2.300547e-01	9.743957e-01	9.713769e-01	9.714258e-01
4	3R_21112273_SNP	21112273	10	C	T	0.133	1.462250e-02	4.309624e-02	1.000000e-05	2.478934e-01	7.348136e-01	7.284558e-01	7.290920e-01
4	3R_21112283_SNP	21112283	1	G	A	0.030	2.179516e-01	8.180003e-02	1.000000e-05	1.000000e-05	8.472312e-03	8.092059e-03	1.048498e-02
4	3R_21112314_SNP	21112314	1	A	G	0.012	1.312389e-02	1.308638e-01	1.000000e-05	2.422026e-01	9.202377e-01	9.105363e-01	9.109101e-01
4	3R_21112323_SNP	21112323	2	C	A	0.018	1.725175e-01	1.063446e-01	1.000000e-05	1.000000e-05	1.066474e-01	1.055180e-01	1.165994e-01
4	3R_21112379_SNP	21112379	0	T	A	0.006	-3.723956e-01	1.823227e-01	5.173667e-02	3.150448e-01	4.268302e-02	4.071239e-02	4.364257e-02
4	3R_21112475_SNP	21112475	8	G	T	0.119	-3.591301e-02	4.487130e-02	1.000000e-05	4.533071e-02	4.246485e-01	4.290046e-01	4.354132e-01
4	3R_21112476_SNP	21112476	4	T	C	0.043	7.735235e-03	7.106222e-02	1.000000e-05	2.279246e-01	9.134517e-01	9.136675e-01	9.138013e-01
4	3R_21112493_SNP	21112493	8	A	C	0.062	8.237100e-02	5.974106e-02	1.000000e-05	3.334724e-02	1.698114e-01	1.690725e-01	1.738630e-01
4	3R_21112511_SNP	21112511	7	A	G	0.112	-3.321669e-02	4.593641e-02	1.000000e-05	6.406112e-02	4.706351e-01	4.761372e-01	4.820393e-01
4	3R_21112517_SNP	21112517	7	T	G	0.050	4.038206e-02	6.664595e-02	1.000000e-05	1.698018e-01	5.453960e-01	5.478614e-01	5.496382e-01
4	3R_21112539_SNP	21112539	9	A	C	0.107	-3.878014e-02	4.711692e-02	1.000000e-05	5.880786e-02	4.116536e-01	4.154053e-01	4.209756e-01
4	3R_21112548_SNP	21112548	6	G	C	0.056	1.155026e-01	6.245882e-02	1.000000e-05	1.000000e-05	6.619848e-02	6.506285e-02	6.950111e-02
4	3R_21112549_SNP	21112549	2	C	T	0.006	9.172222e-03	1.845186e-01	1.000000e-05	2.304791e-01	9.604141e-01	9.579575e-01	9.580283e-01
4	3R_21112563_SNP	21112563	11	A	C	0.038	9.493604e-02	7.622496e-02	1.000000e-05	5.326361e-02	2.147135e-01	2.144014e-01	2.190341e-01
4	3R_21112598_SNP	21112598	10	A	G	0.108	-2.716113e-02	4.718379e-02	1.000000e-05	9.050878e-02	5.656345e-01	5.739511e-01	5.793504e-01
4	3R_21112649_SNP	21112649	12	T	A	0.115	-4.148216e-02	4.598923e-02	1.000000e-05	1.226347e-01	3.683653e-01	3.695744e-01	3.726636e-01
4	3R_21112650_SNP	21112650	11	C	T	0.115	-4.176145e-02	4.596852e-02	1.000000e-05	1.257422e-01	3.649421e-01	3.659932e-01	3.690157e-01
4	3R_21112676_SNP	21112676	14	C	T	0.461	-2.380303e-02	2.971187e-02	1.293310e-01	4.474398e-01	4.242024e-01	4.091926e-01	4.165796e-01
4	3R_21112725_SNP	21112725	12	G	A	0.115	-2.702410e-02	4.605405e-02	1.000000e-05	2.202014e-01	5.581412e-01	5.566884e-01	5.577050e-01
4	3R_21112730_SNP	21112730	3	T	A	0.006	-8.483620e-02	1.844058e-01	1.000000e-05	2.128878e-01	6.460811e-01	6.459175e-01	6.466984e-01
4	3R_21112787_SNP	21112787	12	C	T	0.038	-2.245584e-01	7.458059e-02	1.000000e-05	1.000000e-05	3.011489e-03	2.834804e-03	3.972134e-03
4	3R_21112788_SNP	21112788	9	T	A	0.006	3.034283e-01	1.830357e-01	1.000000e-05	1.000000e-05	9.925568e-02	9.810567e-02	1.028361e-01
4	3R_21112789_SNP	21112789	8	T	A	0.006	3.040438e-01	1.830259e-01	1.000000e-05	1.000000e-05	9.855952e-02	9.740797e-02	1.021197e-01
4	3R_21112807_DEL	21112807	18	A	TC	0.020	1.143269e-01	1.069220e-01	1.000000e-05	1.168412e-01	2.865073e-01	2.863166e-01	2.897439e-01
4	3R_21112815_INS	21112815	20	GACCAT	TG	0.020	1.144416e-01	1.069361e-01	1.000000e-05	1.165128e-01	2.860890e-01	2.858999e-01	2.893339e-01
4	3R_21112826_SNP	21112826	11	A	G	0.006	-1.208463e-01	1.843135e-01	1.000000e-05	2.017499e-01	5.129530e-01	5.120867e-01	5.134032e-01
4	3R_21112977_SNP	21112977	25	C	T	0.252	-2.167862e-02	3.541757e-02	3.213670e-02	3.141989e-01	5.413179e-01	5.295031e-01	5.320285e-01
4	3R_21113004_SNP	21113004	4	T	C	0.006	-1.962344e-01	1.840434e-01	4.922134e-02	3.214011e-01	2.878638e-01	2.807350e-01	2.837903e-01
4	3R_21113068_SNP	21113068	1	A	C	0.006	1.569560e-01	1.841140e-01	1.000000e-05	5.345416e-02	3.951686e-01	3.985260e-01	4.043490e-01
4	3R_21113124_SNP	21113124	10	A	C	0.335	-3.979763e-02	3.087702e-02	8.945891e-02	3.910674e-01	1.992236e-01	1.923939e-01	1.965273e-01
4	3R_21113126_SNP	21113126	4	A	T	0.043	-1.653411e-01	6.989648e-02	1.000000e-05	1.000000e-05	1.915939e-02	1.850917e-02	2.258918e-02
4	3R_21113150_SNP	21113150	10	C	T	0.329	-3.701974e-02	3.103465e-02	6.120332e-02	3.603965e-01	2.346295e-01	2.274562e-01	2.311527e-01
4	3R_21113162_SNP	21113162	14	C	T	0.325	-4.133787e-02	3.152076e-02	6.162942e-02	3.523620e-01	1.915171e-01	1.854841e-01	1.891357e-01
4	3R_21113219_SNP	21113219	2	A	G	0.006	4.285462e-02	1.844900e-01	1.000000e-05	2.046753e-01	8.166013e-01	8.227559e-01	8.234345e-01
4	3R_21113220_SNP	21113220	2	C	T	0.012	1.313956e-02	1.308685e-01	1.000000e-05	2.425706e-01	9.201458e-01	9.102262e-01	9.106128e-01
4	3R_21113245_SNP	21113245	1	C	T	0.036	-1.919919e-01	7.502381e-02	1.000000e-05	1.000000e-05	1.138795e-02	1.092193e-02	1.388431e-02
4	3R_21113256_SNP	21113256	0	T	C	0.006	-4.166789e-02	1.844849e-01	1.000000e-05	2.295260e-01	8.215876e-01	8.200291e-01	8.203229e-01
4	3R_21113289_SNP	21113289	2	A	G	0.078	6.631073e-02	5.289587e-02	1.000000e-05	9.306786e-02	2.117469e-01	2.110308e-01	2.148918e-01
4	3R_21113310_SNP	21113310	0	C	A	0.006	2.095078e-01	1.837954e-01	1.000000e-05	6.685302e-02	2.559712e-01	2.561288e-01	2.606771e-01
4	3R_21113329_SNP	21113329	14	T	A	0.169	-3.169208e-02	3.958343e-02	1.508937e-01	4.598280e-01	4.244844e-01	4.099633e-01	4.179305e-01
4	3R_21113367_DEL	21113367	1	C	ATCATTAT	0.006	-2.171023e-02	1.845089e-01	1.000000e-05	2.318206e-01	9.064754e-01	9.039423e-01	9.041010e-01
4	3R_21113376_SNP	21113376	4	T	C	0.049	-2.952250e-02	6.664835e-02	1.000000e-05	1.645899e-01	6.583720e-01	6.647894e-01	6.667767e-01
4	3R_21113462_SNP	21113462	0	G	C	0.018	6.124705e-02	1.070670e-01	1.000000e-05	2.114833e-01	5.680660e-01	5.669569e-01	5.679892e-01
4	3R_21113490_SNP	21113490	4	T	C	0.043	6.100116e-02	7.090687e-02	1.000000e-05	1.332274e-01	3.908647e-01	3.920131e-01	3.949080e-01
4	3R_21113518_SNP	21113518	0	A	C	0.006	-2.002815e-01	1.838573e-01	1.000000e-05	1.397394e-01	2.775869e-01	2.767092e-01	2.797827e-01
4	3R_21113638_SNP	21113638	1	A	C	0.024	1.318750e-01	9.260514e-02	3.985082e-02	3.020957e-01	1.563071e-01	1.518138e-01	1.551492e-01
4	3R_21113653_SNP	21113653	7	G	A	0.056	2.174801e-02	6.308785e-02	1.000000e-05	1.913251e-01	7.307368e-01	7.361925e-01	7.372645e-01
4	3R_21113656_SNP	21113656	19	T	G	0.342	-2.684232e-02	3.169495e-02	1.000000e-05	1.000000e-05	3.982726e-01	4.021482e-01	4.129452e-01
4	3R_21113680_SNP	21113680	17	C	T	0.430	-2.798305e-02	3.015716e-02	1.000000e-05	4.737824e-03	3.548030e-01	3.574801e-01	3.648641e-01
4	3R_21113703_DEL	21113703	14	A	AGAAAGCCTTCTTCA	0.065	-1.635538e-02	6.014696e-02	1.000000e-05	2.448392e-01	7.860186e-01	7.800442e-01	7.805495e-01
4	3R_21113714_SNP	21113714	26	A	T	0.092	1.784578e-02	5.351351e-02	1.000000e-05	2.373391e-01	7.391915e-01	7.360595e-01	7.365578e-01
4	3R_21113724_SNP	21113724	1	T	C	0.006	-3.301143e-01	1.827290e-01	1.000000e-05	1.000000e-05	7.263927e-02	7.148541e-02	7.597755e-02
4	3R_21113770_SNP	21113770	3	T	G	0.042	2.923623e-02	7.101893e-02	1.000000e-05	1.930841e-01	6.811137e-01	6.846666e-01	6.857039e-01
4	3R_21113792_SNP	21113792	3	C	T	0.036	6.021690e-02	7.636374e-02	1.000000e-05	1.758760e-01	4.314977e-01	4.314504e-01	4.333919e-01
4	3R_21113796_SNP	21113796	3	T	A	0.036	6.021690e-02	7.636374e-02	1.000000e-05	1.758760e-01	4.314977e-01	4.314504e-01	4.333919e-01
4	3R_21113798_SNP	21113798	3	G	A	0.036	6.021690e-02	7.636374e-02	1.000000e-05	1.758760e-01	4.314977e-01	4.314504e-01	4.333919e-01
4	3R_21113799_DEL	21113799	4	G	GTA	0.030	1.640320e-02	8.354476e-02	1.000000e-05	2.345751e-01	8.445840e-01	8.415522e-01	8.418301e-01
4	3R_21113803_SNP	21113803	3	C	G	0.036	6.021690e-02	7.636374e-02	1.000000e-05	1.758760e-01	4.314977e-01	4.314504e-01	4.333919e-01
4	3R_21113804_SNP	21113804	17	C	A	0.364	-2.685894e-02	3.104028e-02	1.000000e-05	1.000000e-05	3.881266e-01	3.917081e-01	4.010695e-01
4	3R_21113811_SNP	21113811	0	T	C	0.012	1.277664e-01	1.304867e-01	1.000000e-05	2.524062e-01	3.289293e-01	3.240182e-01	3.262041e-01
4	3R_21113817_SNP	21113817	16	C	A	0.414	-2.071736e-02	3.024649e-02	1.000000e-05	5.161507e-02	4.943303e-01	5.009866e-01	5.078433e-01
4	3R_21113834_SNP	21113834	16	A	T	0.428	-2.618525e-02	3.009182e-02	1.000000e-05	5.892021e-02	3.854597e-01	3.884981e-01	3.937469e-01
4	3R_21113854_SNP	21113854	2	G	T	0.030	1.745875e-02	8.352764e-02	1.000000e-05	2.442366e-01	8.346908e-01	8.280593e-01	8.284980e-01
4	3R_21113857_SNP	21113857	3	A	G	0.036	1.918006e-02	7.649213e-02	1.000000e-05	2.233104e-01	8.023210e-01	8.026121e-01	8.029575e-01
4	3R_21113886_DEL	21113886	1	CCTT	ATAGTG	0.036	-2.105549e-02	7.647189e-02	1.000000e-05	2.663251e-01	7.834003e-01	7.717961e-01	7.728792e-01
4	3R_21113954_SNP	21113954	7	A	G	0.012	-8.658733e-02	1.307246e-01	1.000000e-05	8.756647e-02	5.086563e-01	5.147736e-01	5.198012e-01
4	3R_21113990_SNP	21113990	0	C	G	0.024	-1.432647e-01	9.243019e-02	1.000000e-05	1.889602e-01	1.230513e-01	1.207409e-01	1.240273e-01
4	3R_21113993_DEL	21113993	1	G	GATGAGTGCAG	0.006	1.602802e-01	1.840968e-01	1.000000e-05	4.914150e-02	3.852134e-01	3.883638e-01	3.942965e-01
4	3R_21114054_SNP	21114054	5	A	T	0.025	1.382827e-01	9.251097e-02	1.000000e-05	1.191704e-01	1.368729e-01	1.353424e-01	1.389588e-01
4	3R_21114090_SNP	21114090	3	C	A	0.006	4.308118e-02	1.844930e-01	1.000000e-05	2.060071e-01	8.156522e-01	8.213537e-01	8.219902e-01
4	3R_21114123_SNP	21114123	5	A	G	0.012	1.447558e-01	1.304041e-01	1.000000e-05	8.550453e-02	2.685804e-01	2.687159e-01	2.727736e-01
4	3R_21114167_SNP	21114167	6	T	C	0.037	1.799328e-02	7.652062e-02	1.000000e-05	2.237857e-01	8.143877e-01	8.147357e-01	8.150557e-01
4	3R_21114318_SNP	21114318	5	A	T	0.086	4.710278e-02	5.130772e-02	8.099357e-02	4.319212e-01	3.599274e-01	3.470924e-01	3.526811e-01
4	3R_21114444_SNP	21114444	0	C	T	0.024	1.826977e-01	9.201038e-02	1.000000e-05	1.000000e-05	4.872221e-02	4.768296e-02	5.168799e-02
4	3R_21114486_SNP	21114486	1	A	C	0.012	4.310997e-02	1.308250e-01	1.000000e-05	1.580356e-01	7.421750e-01	7.540870e-01	7.568486e-01
4	3R_21114519_SNP	21114519	15	A	T	0.444	-3.616892e-02	2.979850e-02	1.000000e-05	1.000000e-05	2.265545e-01	2.266080e-01	2.399024e-01
4	3R_21114557_SNP	21114557	19	C	T	0.477	-4.274051e-03	3.017322e-02	1.000000e-05	1.990842e-01	8.875279e-01	9.041808e-01	9.054281e-01
4	3R_21114731_SNP	21114731	12	T	C	0.026	8.577673e-02	9.294595e-02	1.000000e-05	2.122704e-01	3.574160e-01	3.546833e-01	3.566676e-01
4	3R_21114753_SNP	21114753	28	C	A	0.314	-3.467515e-02	3.338309e-02	1.000000e-05	2.884434e-01	3.004530e-01	2.941443e-01	2.967445e-01
4	3R_21114756_SNP	21114756	12	G	A	0.013	-5.329093e-03	1.309230e-01	1.000000e-05	2.266158e-01	9.675808e-01	9.722737e-01	9.723382e-01
4	3R_21114777_DEL	21114777	18	T	GC	0.007	-8.144923e-02	1.845264e-01	1.991846e-02	2.922078e-01	6.595008e-01	6.471939e-01	6.490763e-01
4	3R_21114793_SNP	21114793	23	A	T	0.117	-2.664955e-02	4.745333e-02	4.857484e-02	3.592330e-01	5.751495e-01	5.580868e-01	5.625764e-01
4	3R_21114808_SNP	21114808	16	T	G	0.013	-1.196821e-03	1.309460e-01	1.000000e-05	2.286971e-01	9.927186e-01	9.975881e-01	9.975937e-01
4	3R_21114811_SNP	21114811	16	C	T	0.020	-6.816200e-02	1.078443e-01	1.027787e-01	2.739095e-01	5.282299e-01	5.224170e-01	5.239393e-01
4	3R_21114929_SNP	21114929	4	C	A	0.006	-8.056772e-02	1.844666e-01	1.696491e-02	2.893946e-01	6.628527e-01	6.507845e-01	6.525696e-01
4	3R_21114930_SNP	21114930	7	C	G	0.025	9.348896e-02	9.286296e-02	1.000000e-05	1.957355e-01	3.155244e-01	3.133001e-01	3.155973e-01
4	3R_21114948_SNP	21114948	1	G	A	0.012	1.431279e-01	1.303954e-01	1.000000e-05	8.527931e-02	2.739489e-01	2.741726e-01	2.782441e-01
4	3R_21114970_DEL	21114970	2	C	CT	0.006	-1.940352e-01	1.840466e-01	4.780721e-02	3.197892e-01	2.932903e-01	2.861213e-01	2.891364e-01
4	3R_21114975_SNP	21114975	1	T	C	0.012	1.445827e-01	1.303857e-01	1.000000e-05	8.297784e-02	2.690840e-01	2.692634e-01	2.733816e-01
4	3R_21115068_SNP	21115068	1	G	A	0.006	1.328896e-02	1.845137e-01	1.000000e-05	2.377438e-01	9.426715e-01	9.339940e-01	9.342370e-01
4	3R_21115131_SNP	21115131	16	C	T	0.513	-1.362965e-03	2.985295e-02	1.000000e-05	2.333545e-01	9.636393e-01	9.565327e-01	9.566539e-01
4	3R_21115147_SNP	21115147	13	A	T	0.490	1.946154e-02	2.951950e-02	1.000000e-05	1.526636e-01	5.106311e-01	5.136563e-01	5.158932e-01
4	3R_21115197_SNP	21115197	21	C	A	0.510	1.399598e-02	3.033296e-02	1.000000e-05	2.022178e-01	6.451073e-01	6.468158e-01	6.477247e-01
4	3R_21115228_SNP	21115228	17	G	C	0.517	7.610994e-03	2.995205e-02	1.000000e-05	2.055574e-01	7.997282e-01	8.053498e-01	8.059932e-01
4	3R_21115229_SNP	21115229	21	C	A	0.476	-1.282656e-02	3.036423e-02	1.000000e-05	1.944329e-01	6.732628e-01	6.767177e-01	6.777226e-01
4	3R_21115270_SNP	21115270	15	T	A	0.458	3.465617e-02	2.973164e-02	1.000000e-05	1.028910e-01	2.454350e-01	2.449221e-01	2.486950e-01
4	3R_21115310_SNP	21115310	4	G	T	0.006	-4.297829e-02	1.844966e-01	1.000000e-05	2.540280e-01	8.160880e-01	8.068477e-01	8.075437e-01
4	3R_21115366_INS	21115366	0	CTGACCT	C	0.006	-1.244670e-01	1.842602e-01	1.000000e-05	2.010408e-01	5.003009e-01	4.993383e-01	5.007098e-01
4	3R_21115367_SNP	21115367	16	T	A	0.487	6.406261e-03	2.984899e-02	1.000000e-05	2.499173e-01	8.303252e-01	8.210906e-01	8.216745e-01
4	3R_21115378_SNP	21115378	2	G	A	0.012	1.261251e-01	1.305059e-01	1.000000e-05	2.498639e-01	3.352336e-01	3.304286e-01	3.325670e-01
4	3R_21115380_SNP	21115380	13	G	A	0.497	1.788280e-03	2.955287e-02	1.000000e-05	2.302370e-01	9.518213e-01	9.491099e-01	9.491913e-01
4	3R_21115436_DEL	21115436	0	A	AG	0.006	3.052131e-01	1.829863e-01	1.000000e-05	1.000000e-05	9.720976e-02	9.605543e-02	1.007477e-01
4	3R_21115445_SNP	21115445	0	G	C	0.012	1.489243e-01	1.303515e-01	1.000000e-05	2.018716e-01	2.548988e-01	2.522215e-01	2.548424e-01
4	3R_21115446_SNP	21115446	0	T	C	0.012	1.489243e-01	1.303515e-01	1.000000e-05	2.018716e-01	2.548988e-01	2.522215e-01	2.548424e-01
4	3R_21115480_SNP	21115480	7	C	A	0.025	-1.409096e-01	9.250174e-02	1.000000e-05	1.000000e-05	1.295820e-01	1.285626e-01	1.336522e-01
4	3R_21115513_SNP	21115513	9	T	A	0.063	8.622823e-02	5.972094e-02	1.000000e-05	5.732235e-03	1.506651e-01	1.497999e-01	1.549681e-01
4	3R_21115528_DEL	21115528	0	G	GGTTCAAGCCGCTTTCGAAAG	0.006	-8.484260e-02	1.843957e-01	1.000000e-05	2.133165e-01	6.460383e-01	6.458145e-01	6.465916e-01
4	3R_21115546_SNP	21115546	1	G	A	0.006	-5.458746e-01	1.795865e-01	1.000000e-05	5.144580e-02	2.752911e-03	2.586203e-03	3.414118e-03
4	3R_21115566_SNP	21115566	0	C	T	0.006	4.421408e-02	1.844814e-01	1.000000e-05	2.053463e-01	8.108842e-01	8.165417e-01	8.171973e-01
4	3R_21115572_SNP	21115572	13	G	A	0.323	3.280186e-02	3.151793e-02	2.436781e-02	3.172953e-01	2.995113e-01	2.924847e-01	2.954004e-01
4	3R_21115580_SNP	21115580	3	G	A	0.042	-1.767367e-01	6.971853e-02	1.000000e-05	1.000000e-05	1.216906e-02	1.168190e-02	1.478654e-02
4	3R_21115584_SNP	21115584	2	C	A	0.018	1.375101e-01	1.066515e-01	1.000000e-05	9.314590e-02	1.990735e-01	1.981947e-01	2.021082e-01
4	3R_21115591_SNP	21115591	0	A	T	0.018	2.139863e-02	1.071596e-01	1.000000e-05	2.362102e-01	8.419680e-01	8.383670e-01	8.386655e-01
4	3R_21115593_SNP	21115593	5	A	T	0.037	-1.611006e-01	7.549591e-02	1.000000e-05	1.000000e-05	3.431961e-02	3.342463e-02	3.947639e-02
4	3R_21115615_SNP	21115615	5	G	A	0.006	-1.945134e-01	1.840536e-01	4.758128e-02	3.192237e-01	2.921245e-01	2.849916e-01	2.880029e-01
4	3R_21115670_SNP	21115670	2	C	G	0.036	-1.458165e-01	7.565610e-02	1.000000e-05	8.231283e-02	5.564226e-02	5.445094e-02	5.780894e-02
4	3R_21115678_SNP	21115678	3	C	T	0.030	-1.818650e-01	8.234543e-02	1.000000e-05	9.477652e-03	2.857511e-02	2.775851e-02	3.065130e-02
4	3R_21115684_DEL	21115684	0	C	CGATGAGCTGGAGGCTCCTGCATGGCTGAATGCCCAGTTTATTAC	0.006	-9.524775e-02	1.843651e-01	1.000000e-05	1.699428e-01	6.061051e-01	6.100736e-01	6.118154e-01
4	3R_21115700_SNP	21115700	1	T	C	0.006	-1.465534e-02	1.845131e-01	1.000000e-05	2.247859e-01	9.367886e-01	9.403759e-01	9.405007e-01
4	3R_21115723_SNP	21115723	4	C	T	0.030	-1.878441e-01	8.227262e-02	1.000000e-05	1.000000e-05	2.368729e-02	2.295105e-02	2.570131e-02
4	3R_21115752_SNP	21115752	0	G	A	0.006	3.052131e-01	1.829863e-01	1.000000e-05	1.000000e-05	9.720976e-02	9.605543e-02	1.007477e-01
4	3R_21115759_SNP	21115759	0	A	G	0.030	-6.198477e-03	8.352181e-02	1.000000e-05	2.250530e-01	9.409296e-01	9.446885e-01	9.448047e-01
4	3R_21115828_SNP	21115828	3	T	G	0.018	1.370219e-01	1.066613e-01	1.000000e-05	9.557360e-02	2.007064e-01	1.998155e-01	2.036920e-01
4	3R_21115885_SNP	21115885	1	A	C	0.024	-3.962228e-02	9.305263e-02	1.000000e-05	2.007397e-01	6.708014e-01	6.728223e-01	6.737127e-01
4	3R_21115909_SNP	21115909	1	G	A	0.006	-1.553314e-01	1.841223e-01	1.000000e-05	2.372158e-01	4.000894e-01	3.959228e-01	3.976590e-01
4	3R_21115942_SNP	21115942	0	A	T	0.018	2.139863e-02	1.071596e-01	1.000000e-05	2.362102e-01	8.419680e-01	8.383670e-01	8.386655e-01
4	3R_21115945_SNP	21115945	6	T	G	0.160	-3.317064e-02	3.929874e-02	1.834100e-02	2.996867e-01	3.998485e-01	3.916034e-01	3.939627e-01
4	3R_21116093_SNP	21116093	0	T	C	0.006	-3.584821e-01	1.824034e-01	1.000000e-05	1.810874e-01	5.104508e-02	4.955180e-02	5.257675e-02
4	3R_21116127_SNP	21116127	1	A	T	0.006	-7.730868e-02	1.844574e-01	1.419228e-02	2.861407e-01	6.756746e-01	6.636836e-01	6.653666e-01
4	3R_21116128_SNP	21116128	6	G	A	0.136	-5.109660e-02	4.203315e-02	1.000329e-01	4.024606e-01	2.258533e-01	2.179587e-01	2.224023e-01
4	3R_21116142_SNP	21116142	4	G	A	0.037	2.090657e-02	7.649821e-02	1.000000e-05	2.232092e-01	7.849662e-01	7.850158e-01	7.853953e-01
4	3R_21116159_SNP	21116159	0	C	A	0.006	3.052131e-01	1.829863e-01	1.000000e-05	1.000000e-05	9.720976e-02	9.605543e-02	1.007477e-01
4	3R_21116173_SNP	21116173	0	A	G	0.006	6.882769e-02	1.844359e-01	1.000000e-05	2.093040e-01	7.094910e-01	7.109595e-01	7.116360e-01
4	3R_21116200_SNP	21116200	2	C	T	0.024	1.206232e-02	9.310561e-02	1.000000e-05	2.139266e-01	8.970752e-01	9.052726e-01	9.057032e-01
4	3R_21116249_SNP	21116249	9	T	C	0.057	4.638949e-03	6.313292e-02	1.000000e-05	2.217781e-01	9.415134e-01	9.494086e-01	9.496061e-01
4	3R_21116250_SNP	21116250	0	G	C	0.006	3.052131e-01	1.829863e-01	1.000000e-05	1.000000e-05	9.720976e-02	9.605543e-02	1.007477e-01
4	3R_21116332_SNP	21116332	0	A	G	0.018	8.854563e-02	1.069519e-01	1.000000e-05	2.740071e-01	4.089150e-01	4.024257e-01	4.043713e-01
4	3R_21116367_SNP	21116367	5	T	A	0.092	-1.671231e-02	4.983122e-02	1.000000e-05	2.645331e-01	7.377632e-01	7.280964e-01	7.290989e-01
4	3R_21116390_SNP	21116390	0	G	A	0.024	-1.365350e-01	9.249153e-02	1.000000e-05	1.000000e-05	1.417876e-01	1.408524e-01	1.463332e-01
4	3R_21116406_SNP	21116406	0	T	A	0.006	4.513488e-02	1.844896e-01	3.749476e-03	2.807137e-01	8.070317e-01	7.902804e-01	7.920773e-01
4	3R_21116429_SNP	21116429	0	G	T	0.006	4.421408e-02	1.844814e-01	1.000000e-05	2.053463e-01	8.108842e-01	8.165417e-01	8.171973e-01
4	3R_21116452_SNP	21116452	0	C	T	0.018	8.854563e-02	1.069519e-01	1.000000e-05	2.740071e-01	4.089150e-01	4.024257e-01	4.043713e-01
4	3R_21116465_SNP	21116465	0	G	A	0.018	2.173846e-02	1.071592e-01	1.000000e-05	2.566951e-01	8.394919e-01	8.285188e-01	8.293180e-01
4	3R_21116488_SNP	21116488	0	C	G	0.006	-2.002815e-01	1.838573e-01	1.000000e-05	1.397394e-01	2.775869e-01	2.767092e-01	2.797827e-01
4	3R_21116510_SNP	21116510	15	G	A	0.157	2.587570e-04	4.089559e-02	1.000000e-05	2.341101e-01	9.949592e-01	9.847626e-01	9.849972e-01
4	3R_21116544_SNP	21116544	1	T	G	0.030	-1.480131e-02	8.352296e-02	1.000000e-05	1.934744e-01	8.595575e-01	8.734095e-01	8.747955e-01
4	3R_21116729_SNP	21116729	1	C	T	0.012	2.865407e-02	1.308488e-01	1.000000e-05	2.283217e-01	8.269299e-01	8.258423e-01	8.261252e-01
4	3R_21116756_SNP	21116756	1	G	A	0.012	1.448886e-01	1.303837e-01	1.000000e-05	8.336003e-02	2.680684e-01	2.682262e-01	2.723340e-01
4	3R_21116805_SNP	21116805	3	A	C	0.048	1.618146e-02	6.666553e-02	1.000000e-05	2.662219e-01	8.085173e-01	7.962613e-01	7.973736e-01
4	3R_21116831_SNP	21116831	15	G	A	0.248	1.044263e-02	3.441247e-02	1.000000e-05	1.519680e-01	7.619232e-01	7.764549e-01	7.799002e-01
4	3R_21116842_SNP	21116842	0	G	A	0.006	4.513488e-02	1.844896e-01	3.749476e-03	2.807137e-01	8.070317e-01	7.902804e-01	7.920773e-01
4	3R_21116854_SNP	21116854	2	G	T	0.012	1.456835e-01	1.303831e-01	1.000000e-05	8.216768e-02	2.654597e-01	2.655930e-01	2.697245e-01
4	3R_21116893_SNP	21116893	4	T	C	0.012	5.828376e-02	1.308040e-01	1.000000e-05	2.557288e-01	6.564807e-01	6.500369e-01	6.509428e-01
4	3R_21116987_SNP	21116987	5	T	A	0.031	-2.486787e-01	8.130291e-02	1.000000e-05	1.000000e-05	2.592575e-03	2.435312e-03	3.426927e-03
4	3R_21117002_SNP	21117002	18	T	C	0.413	-2.181224e-02	3.045578e-02	1.000000e-05	2.202246e-01	4.748781e-01	4.722086e-01	4.735713e-01
4	3R_21117020_SNP	21117020	4	C	A	0.006	3.060115e-01	1.829919e-01	1.000000e-05	1.000000e-05	9.635526e-02	9.519930e-02	9.990769e-02
4	3R_21117033_SNP	21117033	1	C	T	0.006	1.254448e-01	1.842595e-01	1.000000e-05	1.870916e-01	4.969434e-01	4.969740e-01	4.985327e-01
4	3R_21117217_SNP	21117217	0	T	A	0.042	-1.768584e-01	6.968804e-02	1.000000e-05	1.000000e-05	1.207398e-02	1.158936e-02	1.470206e-02
4	3R_21117340_SNP	21117340	0	A	G	0.006	3.052131e-01	1.829863e-01	1.000000e-05	1.000000e-05	9.720976e-02	9.605543e-02	1.007477e-01
4	3R_21117343_SNP	21117343	0	T	C	0.006	-1.929337e-01	1.840468e-01	4.778496e-02	3.198232e-01	2.960305e-01	2.888160e-01	2.918229e-01
4	3R_21117369_SNP	21117369	0	C	T	0.006	2.095078e-01	1.837954e-01	1.000000e-05	6.685302e-02	2.559712e-01	2.561288e-01	2.606771e-01
4	3R_21117382_SNP	21117382	3	A	G	0.030	2.186184e-02	8.352926e-02	1.000000e-05	2.323608e-01	7.938566e-01	7.915232e-01	7.918789e-01
4	3R_21117493_SNP	21117493	0	G	T	0.006	2.127344e-01	1.837730e-01	1.000000e-05	1.213634e-01	2.486929e-01	2.479488e-01	2.513509e-01
4	3R_21117507_SNP	21117507	7	C	T	0.143	-2.176993e-02	4.141100e-02	3.073090e-02	3.200206e-01	5.997954e-01	5.858957e-01	5.887153e-01
4	3R_21117528_SNP	21117528	0	G	C	0.018	8.854563e-02	1.069519e-01	1.000000e-05	2.740071e-01	4.089150e-01	4.024257e-01	4.043713e-01
4	3R_21117545_SNP	21117545	9	G	C	0.176	-1.023635e-02	3.829321e-02	1.000000e-05	1.842051e-01	7.895584e-01	7.997340e-01	8.012267e-01
4	3R_21117633_SNP	21117633	7	A	G	0.019	6.944682e-02	1.070793e-01	1.000000e-05	1.256813e-01	5.175223e-01	5.221736e-01	5.254063e-01
4	3R_21117692_SNP	21117692	9	A	G	0.390	-3.752328e-02	2.977007e-02	1.000000e-05	1.607992e-01	2.092807e-01	2.074646e-01	2.105615e-01
4	3R_21117720_SNP	21117720	1	T	C	0.012	-7.600408e-02	1.307347e-01	1.000000e-05	1.720691e-01	5.617856e-01	5.643842e-01	5.660897e-01
4	3R_21117761_SNP	21117761	0	T	C	0.006	2.127344e-01	1.837730e-01	1.000000e-05	1.213634e-01	2.486929e-01	2.479488e-01	2.513509e-01
4	3R_21117777_SNP	21117777	9	T	C	0.145	-2.808002e-02	4.143970e-02	4.438166e-02	3.321660e-01	4.989613e-01	4.870303e-01	4.900746e-01
4	3R_21117888_SNP	21117888	6	A	C	0.148	-2.449515e-02	4.065664e-02	3.722513e-02	3.277520e-01	5.476713e-01	5.346508e-01	5.376318e-01
4	3R_21117897_SNP	21117897	10	C	G	0.411	-4.842795e-02	2.950294e-02	1.000000e-05	1.000000e-05	1.025948e-01	1.014532e-01	1.066010e-01
4	3R_21118010_SNP	21118010	0	A	T	0.006	2.127344e-01	1.837730e-01	1.000000e-05	1.213634e-01	2.486929e-01	2.479488e-01	2.513509e-01
4	3R_21118011_SNP	21118011	6	T	C	0.142	-5.113587e-02	4.129558e-02	1.827978e-01	5.072725e-01	2.173571e-01	2.087171e-01	2.153441e-01
4	3R_21118020_SNP	21118020	9	A	C	0.145	-4.256712e-02	4.139992e-02	1.152851e-01	4.176418e-01	3.053548e-01	2.952558e-01	3.003386e-01
4	3R_21118028_SNP	21118028	5	T	C	0.061	5.098076e-02	5.991483e-02	1.000000e-05	2.499929e-01	3.960577e-01	3.912714e-01	3.930772e-01
4	3R_21118044_SNP	21118044	2	A	C	0.030	1.200925e-01	8.301700e-02	1.000000e-05	1.731378e-01	1.498942e-01	1.476969e-01	1.509671e-01
4	3R_21118152_SNP	21118152	5	T	C	0.141	-2.381323e-02	4.134908e-02	4.478485e-04	2.720944e-01	5.654578e-01	5.570121e-01	5.584221e-01
4	3R_21118185_SNP	21118185	0	T	C	0.006	2.127344e-01	1.837730e-01	1.000000e-05	1.213634e-01	2.486929e-01	2.479488e-01	2.513509e-01
4	3R_21118200_SNP	21118200	1	A	C	0.006	-1.242335e-01	1.842645e-01	1.000000e-05	2.008614e-01	5.011137e-01	5.001753e-01	5.015455e-01
4	3R_21118208_SNP	21118208	2	C	T	0.006	-1.250739e-01	1.842644e-01	1.000000e-05	2.001901e-01	4.982263e-01	4.973060e-01	4.986940e-01
4	3R_21118229_SNP	21118229	0	T	C	0.006	-3.723956e-01	1.823227e-01	5.173667e-02	3.150448e-01	4.268302e-02	4.071239e-02	4.364257e-02
4	3R_21118269_SNP	21118269	1	G	A	0.006	-1.242335e-01	1.842645e-01	1.000000e-05	2.008614e-01	5.011137e-01	5.001753e-01	5.015455e-01
4	3R_21118407_SNP	21118407	8	T	A	0.356	1.563251e-03	3.036909e-02	1.000000e-05	2.249257e-01	9.590089e-01	9.664020e-01	9.665092e-01
4	3R_21118450_SNP	21118450	3	A	G	0.006	4.252510e-01	1.815474e-01	1.000000e-05	1.509447e-02	2.034816e-02	1.967281e-02	2.214507e-02
4	3R_21118522_SNP	21118522	12	A	T	0.032	-6.214912e-02	8.348267e-02	1.000000e-05	1.000000e-05	4.576536e-01	4.634538e-01	4.833314e-01
4	3R_21118596_SNP	21118596	10	T	A	0.165	-3.918657e-02	3.941005e-02	1.411656e-01	4.501983e-01	3.215098e-01	3.102282e-01	3.165108e-01
4	3R_21118604_SNP	21118604	13	A	C	0.052	4.688746e-02	6.668801e-02	1.000000e-05	2.746258e-01	4.829865e-01	4.760465e-01	4.777093e-01
4	3R_21118630_SNP	21118630	1	G	A	0.024	9.020981e-02	9.283979e-02	1.000000e-05	9.406776e-02	3.326275e-01	3.336812e-01	3.377226e-01
4	3R_21118632_SNP	21118632	5	T	C	0.012	1.442497e-01	1.304075e-01	1.000000e-05	8.525394e-02	2.702639e-01	2.704296e-01	2.744953e-01
4	3R_21118638_SNP	21118638	11	C	A	0.051	-3.818436e-02	6.669828e-02	1.000000e-05	2.182068e-01	5.677619e-01	5.658390e-01	5.668324e-01
4	3R_21118731_SNP	21118731	5	T	C	0.012	1.442497e-01	1.304075e-01	1.000000e-05	8.525394e-02	2.702639e-01	2.704296e-01	2.744953e-01
4	3R_21118734_SNP	21118734	5	A	C	0.074	-8.901770e-02	5.474117e-02	1.000000e-05	8.959194e-02	1.058133e-01	1.044306e-01	1.082316e-01
4	3R_21118786_SNP	21118786	5	A	G	0.086	-3.971771e-02	5.133176e-02	1.000000e-05	1.524231e-01	4.401819e-01	4.412894e-01	4.436923e-01
4	3R_21118787_SNP	21118787	5	C	T	0.086	-3.971771e-02	5.133176e-02	1.000000e-05	1.524231e-01	4.401819e-01	4.412894e-01	4.436923e-01
4	3R_21118791_SNP	21118791	11	C	T	0.236	-4.471442e-02	3.447284e-02	1.308968e-01	4.217329e-01	1.963996e-01	1.893008e-01	1.940064e-01
4	3R_21118826_SNP	21118826	2	C	G	0.006	3.078400e-01	1.829665e-01	1.000000e-05	1.000000e-05	9.435314e-02	9.319381e-02	9.785282e-02
4	3R_21118828_SNP	21118828	0	A	G	0.012	3.021772e-01	1.287441e-01	1.000000e-05	1.000000e-05	2.009926e-02	1.943010e-02	2.206300e-02
4	3R_21118869_SNP	21118869	14	T	C	0.234	-5.329608e-02	3.486913e-02	2.579394e-01	5.789276e-01	1.283016e-01	1.226593e-01	1.292942e-01
4	3R_21118884_DEL	21118884	8	A	AAAGTGGAA	0.056	7.293110e-03	6.311957e-02	1.000000e-05	2.257934e-01	9.081533e-01	9.098061e-01	9.099575e-01
4	3R_21118907_SNP	21118907	13	T	A	0.219	-3.878347e-02	3.562089e-02	9.508279e-02	3.719335e-01	2.778271e-01	2.694062e-01	2.734171e-01
4	3R_21118943_DEL	21118943	1	T	TTTCCTT	0.012	7.693024e-02	1.307314e-01	1.000000e-05	2.908942e-01	5.570233e-01	5.466175e-01	5.484543e-01
4	3R_21119018_DEL	21119018	11	T	TCTAATGTAT	0.064	-4.901821e-02	5.999998e-02	1.000000e-05	2.755085e-01	4.151163e-01	4.078814e-01	4.098352e-01
4	3R_21119055_SNP	21119055	15	T	C	0.124	-2.354100e-02	4.508178e-02	5.262329e-02	3.527357e-01	6.022381e-01	5.851682e-01	5.895326e-01
4	3R_21119058_DEL	21119058	12	T	TAG	0.064	-4.906029e-02	6.001291e-02	1.000000e-05	2.722629e-01	4.148171e-01	4.078386e-01	4.097539e-01
4	3R_21119064_DEL	21119064	12	C	TATACA	0.064	-4.828763e-02	6.001668e-02	1.000000e-05	2.732609e-01	4.222186e-01	4.151026e-01	4.169985e-01
4	3R_21119082_SNP	21119082	27	T	G	0.234	-2.930952e-02	3.654334e-02	6.542021e-02	3.527489e-01	4.236717e-01	4.122773e-01	4.159133e-01
4	3R_21119089_SNP	21119089	16	A	G	0.007	6.152606e-02	1.845096e-01	1.000000e-05	2.547954e-01	7.392100e-01	7.319773e-01	7.327309e-01
4	3R_21119097_DEL	21119097	31	T	TCAG	0.212	-1.469721e-02	3.846574e-02	1.758923e-02	3.014296e-01	7.028865e-01	6.873913e-01	6.897657e-01
4	3R_21119113_SNP	21119113	25	A	G	0.154	-8.578815e-03	4.263265e-02	1.000000e-05	2.429270e-01	8.407679e-01	8.341183e-01	8.345259e-01
4	3R_21119120_SNP	21119120	22	A	C	0.007	3.690559e-02	1.845744e-01	1.000000e-05	2.219101e-01	8.417647e-01	8.431496e-01	8.434375e-01
4	3R_21119147_SNP	21119147	28	A	G	0.143	3.551537e-03	4.443051e-02	1.000000e-05	2.256379e-01	9.363855e-01	9.393734e-01	9.394866e-01
4	3R_21119152_SNP	21119152	19	A	T	0.047	-1.649831e-01	7.006427e-02	1.000000e-05	1.000000e-05	1.970497e-02	1.904368e-02	2.323223e-02
4	3R_21119153_SNP	21119153	25	G	T	0.147	-2.139008e-02	4.343554e-02	1.202205e-02	2.984930e-01	6.230480e-01	6.107971e-01	6.128407e-01
4	3R_21119216_SNP	21119216	7	A	G	0.087	-2.866373e-02	5.140616e-02	1.000000e-05	2.729604e-01	5.778733e-01	5.692108e-01	5.706090e-01
4	3R_21119234_SNP	21119234	21	G	A	0.211	-1.859326e-02	3.717947e-02	2.384256e-02	2.933771e-01	6.176707e-01	6.061417e-01	6.080434e-01
4	3R_21119251_DEL	21119251	3	A	AA	0.006	6.235213e-02	1.844599e-01	1.000000e-05	1.995682e-01	7.357711e-01	7.396975e-01	7.405339e-01
4	3R_21119260_SNP	21119260	11	C	T	0.140	-3.376211e-02	4.224208e-02	5.705588e-02	3.489865e-01	4.252857e-01	4.142162e-01	4.176769e-01
4	3R_21119297_DEL	21119297	25	A	TCG	0.189	2.193791e-02	3.929043e-02	4.303827e-02	3.272384e-01	5.773559e-01	5.634479e-01	5.665312e-01
4	3R_21119305_SNP	21119305	10	A	C	0.146	-2.322665e-02	4.147009e-02	2.481549e-02	3.116054e-01	5.761786e-01	5.638540e-01	5.663001e-01
4	3R_21119344_SNP	21119344	4	A	T	0.006	-7.911062e-02	1.844695e-01	1.654663e-02	2.888504e-01	6.685849e-01	6.564325e-01	6.582043e-01
4	3R_21119357_SNP	21119357	15	C	T	0.333	-9.892727e-03	3.154010e-02	1.000000e-05	1.976699e-01	7.541765e-01	7.593766e-01	7.602548e-01
4	3R_21119360_SNP	21119360	17	T	C	0.457	-2.511450e-02	2.998975e-02	1.000000e-05	2.683946e-01	4.035516e-01	3.973310e-01	3.992445e-01
4	3R_21119363_INS	21119363	11	TT	T	0.064	-3.798651e-02	6.004865e-02	1.306548e-03	2.850530e-01	5.278682e-01	5.185123e-01	5.202657e-01
4	3R_21119401_SNP	21119401	5	T	C	0.080	2.077919e-02	5.316282e-02	1.000000e-05	3.028697e-01	6.964024e-01	6.816017e-01	6.839287e-01
4	3R_21119417_SNP	21119417	19	T	A	0.174	-4.289193e-02	3.962139e-02	1.172715e-01	4.179455e-01	2.805805e-01	2.711504e-01	2.761275e-01
4	3R_21119428_SNP	21119428	0	T	C	0.012	-7.695309e-02	1.307266e-01	1.000000e-05	1.702726e-01	5.568918e-01	5.595231e-01	5.612811e-01
4	3R_21119466_SNP	21119466	4	T	A	0.061	-4.248018e-02	5.994277e-02	1.000000e-05	1.409563e-01	4.795178e-01	4.821089e-01	4.847943e-01
4	3R_21119475_SNP	21119475	4	A	G	0.049	-1.491980e-03	6.668762e-02	1.000000e-05	2.305595e-01	9.821775e-01	9.774742e-01	9.775230e-01
4	3R_21119497_SNP	21119497	5	A	C	0.049	8.238033e-05	6.669821e-02	1.000000e-05	2.291312e-01	9.990160e-01	9.966326e-01	9.966397e-01
4	3R_21119538_SNP	21119538	9	G	A	0.233	-9.064077e-03	3.451905e-02	1.000000e-05	2.543398e-01	7.931985e-01	7.844060e-01	7.851140e-01
4	3R_21119572_SNP	21119572	13	A	G	0.374	-1.916559e-02	3.049870e-02	1.000000e-05	2.280193e-01	5.306010e-01	5.276530e-01	5.287663e-01
4	3R_21119576_SNP	21119576	7	A	G	0.143	-2.060996e-02	4.140157e-02	1.000000e-05	1.037083e-01	6.192794e-01	6.294642e-01	6.346479e-01
4	3R_21119583_SNP	21119583	0	C	G	0.024	9.772546e-02	9.278712e-02	1.000000e-05	1.551241e-01	2.937698e-01	2.927199e-01	2.955044e-01
4	3R_21119590_SNP	21119590	9	A	G	0.239	-1.072679e-02	3.419926e-02	1.000000e-05	2.709177e-01	7.541765e-01	7.423944e-01	7.436113e-01
4	3R_21119615_SNP	21119615	8	A	T	0.237	-7.975843e-03	3.417026e-02	1.000000e-05	2.543446e-01	8.157269e-01	8.062212e-01	8.069280e-01
4	3R_21119714_SNP	21119714	0	T	G	0.006	-2.246987e-02	1.845050e-01	1.000000e-05	2.382003e-01	9.032169e-01	8.969203e-01	8.971803e-01
4	3R_21119757_SNP	21119757	11	G	T	0.178	-6.155663e-03	3.835072e-02	1.000000e-05	2.633412e-01	8.726747e-01	8.567831e-01	8.579722e-01
4	3R_21120021_SNP	21120021	8	A	T	0.150	-2.770886e-02	4.068945e-02	3.685283e-02	3.266217e-01	4.968305e-01	4.853046e-01	4.881565e-01
4	3R_21120076_SNP	21120076	2	C	T	0.048	-1.815263e-01	6.516137e-02	1.000000e-05	1.000000e-05	5.961208e-03	5.665659e-03	7.555437e-03
4	3R_21120112_SNP	21120112	0	A	T	0.006	2.038591e-01	1.838336e-01	1.000000e-05	7.839849e-02	2.690632e-01	2.692872e-01	2.735728e-01
4	3R_21120163_SNP	21120163	0	A	G	0.006	-9.171073e-03	1.845119e-01	1.000000e-05	2.277212e-01	9.604176e-01	9.619363e-01	9.619982e-01
4	3R_21120253_SNP	21120253	9	C	T	0.352	1.965051e-02	3.050528e-02	1.000000e-05	7.953066e-02	5.203559e-01	5.272114e-01	5.328248e-01
4	3R_21120307_SNP	21120307	9	A	G	0.182	2.314216e-02	3.773703e-02	1.000000e-05	1.302455e-01	5.405517e-01	5.455618e-01	5.487353e-01
4	3R_21120364_SNP	21120364	6	T	C	0.148	-1.795678e-02	4.066424e-02	6.089091e-03	2.938186e-01	6.593631e-01	6.465528e-01	6.484756e-01
4	3R_21120409_SNP	21120409	13	C	T	0.200	1.439143e-03	3.694056e-02	1.000000e-05	2.249249e-01	9.689704e-01	9.812332e-01	9.813626e-01
4	3R_21120535_SNP	21120535	8	C	G	0.150	-2.577397e-02	4.068868e-02	2.048677e-02	3.093235e-01	5.273160e-01	5.162461e-01	5.185923e-01
4	3R_21120544_SNP	21120544	8	T	C	0.150	-2.657579e-02	4.068623e-02	2.200002e-02	3.106916e-01	5.145383e-01	5.036401e-01	5.060284e-01
4	3R_21120562_SNP	21120562	8	T	C	0.144	-2.548324e-02	4.141331e-02	1.670390e-02	3.044471e-01	5.391733e-01	5.282689e-01	5.304723e-01
4	3R_21120595_SNP	21120595	10	T	G	0.158	-1.584395e-02	4.008388e-02	2.143351e-03	2.845588e-01	6.931511e-01	6.807580e-01	6.823903e-01
4	3R_21120599_SNP	21120599	8	T	G	0.156	-1.680704e-02	4.003579e-02	5.291915e-03	2.887398e-01	6.751740e-01	6.627033e-01	6.644640e-01
4	3R_21120607_SNP	21120607	8	G	T	0.163	-2.459469e-02	3.939188e-02	3.617453e-02	3.250454e-01	5.332486e-01	5.208642e-01	5.237198e-01
4	3R_21120708_SNP	21120708	8	A	T	0.100	4.829975e-02	4.833343e-02	1.000000e-05	1.882743e-01	3.191023e-01	3.171959e-01	3.195223e-01
4	3R_21120714_DEL	21120714	2	A	AA	0.006	-3.744800e-01	1.823008e-01	5.005367e-02	3.128451e-01	4.152551e-02	3.960159e-02	4.250473e-02
4	3R_21120727_SNP	21120727	8	C	A	0.150	-3.591828e-02	4.065022e-02	3.866019e-02	3.277117e-01	3.781934e-01	3.690169e-01	3.719550e-01
4	3R_21120753_SNP	21120753	8	C	T	0.150	-1.857671e-02	4.070902e-02	1.000457e-02	2.939080e-01	6.487498e-01	6.363644e-01	6.382784e-01
4	3R_21120823_SNP	21120823	1	G	C	0.012	2.135558e-02	1.324586e-01	1.352816e-01	2.472313e-01	8.721126e-01	8.677038e-01	8.682112e-01
4	3R_21120901_SNP	21120901	2	A	G	0.006	-7.853538e-02	1.844617e-01	1.569514e-02	2.879679e-01	6.708383e-01	6.587364e-01	6.604791e-01
4	3R_21120928_SNP	21120928	6	T	C	0.154	-2.293793e-02	3.997832e-02	2.132365e-02	3.079365e-01	5.669073e-01	5.551292e-01	5.574435e-01
4	3R_21120942_SNP	21120942	7	A	G	0.149	-1.404748e-02	4.069326e-02	1.000000e-05	2.424820e-01	7.303780e-01	7.252816e-01	7.258512e-01
4	3R_21120993_SNP	21120993	9	T	A	0.145	-3.587749e-02	4.141802e-02	8.936984e-02	3.934276e-01	3.876149e-01	3.756577e-01	3.804173e-01
4	3R_21121012_SNP	21121012	8	A	G	0.150	-2.153000e-02	4.070861e-02	3.470170e-02	3.300209e-01	5.975946e-01	5.827415e-01	5.859663e-01
4	3R_21121069_SNP	21121069	12	G	T	0.218	-5.027937e-03	3.567370e-02	1.000000e-05	2.554588e-01	8.880863e-01	8.741703e-01	8.750259e-01
4	3R_21121092_SNP	21121092	0	T	C	0.006	-8.037568e-02	1.844078e-01	1.000000e-05	2.132612e-01	6.635058e-01	6.634111e-01	6.641436e-01
4	3R_21121132_SNP	21121132	1	A	G	0.012	-1.440836e-02	1.308629e-01	1.000000e-05	2.009798e-01	9.124609e-01	9.341176e-01	9.356320e-01
4	3R_21121183_SNP	21121183	7	A	T	0.056	9.697870e-02	6.265996e-02	1.000000e-05	1.886274e-01	1.235993e-01	1.213392e-01	1.246235e-01
4	3R_21121194_SNP	21121194	9	C	T	0.044	1.303977e-01	7.039079e-02	1.000000e-05	5.574193e-02	6.573230e-02	6.454607e-02	6.815185e-02
4	3R_21121205_SNP	21121205	13	G	A	0.284	2.679123e-02	3.270644e-02	1.000000e-05	5.837101e-02	4.138797e-01	4.176901e-01	4.233982e-01
4	3R_21121257_SNP	21121257	4	T	G	0.091	-8.287848e-02	4.941579e-02	1.000000e-05	1.000000e-05	9.539203e-02	9.423437e-02	9.980945e-02
4	3R_21121278_SNP	21121278	6	T	G	0.062	6.269403e-02	5.986001e-02	1.000000e-05	2.144769e-01	2.964635e-01	2.934502e-01	2.957845e-01
4	3R_21121386_SNP	21121386	3	T	C	0.115	-1.836494e-02	4.484650e-02	5.898535e-03	2.883553e-01	6.826958e-01	6.700154e-01	6.717752e-01
4	3R_21121412_SNP	21121412	11	T	G	0.045	6.523980e-02	7.095506e-02	1.000000e-05	1.306468e-01	3.591931e-01	3.598330e-01	3.628367e-01
4	3R_21121481_SNP	21121481	9	C	T	0.031	-2.739022e-02	8.356876e-02	1.000000e-05	2.273620e-01	7.435086e-01	7.416940e-01	7.421508e-01
4	3R_21121490_SNP	21121490	8	C	T	0.037	-1.522740e-02	7.654265e-02	1.000000e-05	2.137987e-01	8.425531e-01	8.467662e-01	8.471882e-01
4	3R_21121498_SNP	21121498	13	T	C	0.335	-2.002430e-02	3.125652e-02	1.000000e-05	2.564308e-01	5.226373e-01	5.164876e-01	5.177912e-01
4	3R_21121526_SNP	21121526	5	G	A	0.061	5.497317e-02	5.989356e-02	1.000000e-05	2.069452e-01	3.600302e-01	3.576507e-01	3.596401e-01
4	3R_21121549_SNP	21121549	9	G	T	0.057	7.007218e-02	6.289925e-02	1.000000e-05	2.242296e-01	2.668732e-01	2.635378e-01	2.660400e-01
4	3R_21121550_INS	21121550	10	GAGGG	G	0.044	1.299127e-02	7.111786e-02	1.000000e-05	2.130672e-01	8.552780e-01	8.608820e-01	8.613154e-01
4	3R_21121571_SNP	21121571	11	A	T	0.045	2.546902e-02	7.110805e-02	1.000000e-05	1.999536e-01	7.206685e-01	7.242724e-01	7.251074e-01
4	3R_21121573_SNP	21121573	10	G	T	0.051	1.289109e-02	6.674526e-02	1.000000e-05	2.158147e-01	8.470864e-01	8.511979e-01	8.515705e-01
4	3R_21121579_SNP	21121579	10	A	T	0.127	3.465473e-02	4.393320e-02	1.000000e-05	2.183176e-01	4.313511e-01	4.288860e-01	4.304585e-01
4	3R_21121589_SNP	21121589	1	T	A	0.012	2.348938e-01	1.295916e-01	1.000000e-05	1.000000e-05	7.170516e-02	7.055343e-02	7.594954e-02
4	3R_21121590_SNP	21121590	15	A	T	0.229	2.792584e-02	3.534164e-02	1.000000e-05	1.085083e-01	4.305569e-01	4.335224e-01	4.371483e-01
4	3R_21121596_MNP	21121596	8	TGA	GAT	0.044	4.035825e-02	7.103537e-02	1.000000e-05	2.426192e-01	5.707056e-01	5.664458e-01	5.674525e-01
4	3R_21121629_SNP	21121629	23	A	T	0.221	5.308712e-02	3.660727e-02	1.000000e-05	3.630946e-02	1.488953e-01	1.479606e-01	1.525175e-01
4	3R_21121681_SNP	21121681	15	G	C	0.007	-8.426711e-02	1.844515e-01	1.000000e-05	2.124227e-01	6.483745e-01	6.481798e-01	6.489599e-01
4	3R_21121709_SNP	21121709	8	T	C	0.006	-3.374175e-02	1.845223e-01	1.000000e-05	2.348292e-01	8.551310e-01	8.516015e-01	8.518657e-01
4	3R_21121814_SNP	21121814	8	A	C	0.062	5.477189e-02	5.993159e-02	1.000000e-05	2.145469e-01	3.620913e-01	3.593337e-01	3.612842e-01
4	3R_21121879_SNP	21121879	11	A	C	0.057	7.662255e-02	6.287749e-02	1.000000e-05	1.214464e-02	2.247248e-01	2.247397e-01	2.304557e-01
4	3R_21121884_DEL	21121884	12	T	TT	0.051	4.199604e-02	6.669599e-02	1.000000e-05	1.158981e-01	5.297804e-01	5.353656e-01	5.390823e-01
4	3R_21121895_SNP	21121895	12	A	G	0.051	4.199604e-02	6.669599e-02	1.000000e-05	1.158981e-01	5.297804e-01	5.353656e-01	5.390823e-01
4	3R_21121936_SNP	21121936	10	A	G	0.063	6.543234e-02	5.989262e-02	1.000000e-05	2.400886e-02	2.761989e-01	2.770622e-01	2.829065e-01
4	3R_21121940_DEL	21121940	9	G	AC	0.132	-3.373389e-02	4.301568e-02	1.038225e-02	2.840257e-01	4.340269e-01	4.262264e-01	4.282227e-01
4	3R_21121943_DEL	21121943	10	T	TTGCGGCCCCGACATTCGCCGTGGAAAA	0.120	-4.000188e-02	4.492210e-02	7.510365e-02	3.753717e-01	3.745011e-01	3.635362e-01	3.676681e-01
4	3R_21122020_SNP	21122020	5	A	G	0.067	6.578627e-02	5.721161e-02	1.000000e-05	2.241900e-01	2.518487e-01	2.485067e-01	2.511015e-01
4	3R_21122052_SNP	21122052	10	C	G	0.063	6.044955e-02	5.992416e-02	1.000000e-05	5.166368e-02	3.145543e-01	3.159849e-01	3.211531e-01
4	3R_21122066_SNP	21122066	10	A	G	0.070	5.208004e-02	5.736266e-02	1.000000e-05	6.231568e-02	3.652427e-01	3.676885e-01	3.727995e-01
4	3R_21122113_SNP	21122113	9	T	C	0.069	5.159782e-02	5.735172e-02	1.000000e-05	6.534260e-02	3.695974e-01	3.721002e-01	3.771186e-01
4	3R_21122117_SNP	21122117	0	C	G	0.006	-8.041790e-02	1.844077e-01	1.000000e-05	1.504248e-01	6.633398e-01	6.715441e-01	6.742366e-01
4	3R_21122122_SNP	21122122	6	T	C	0.167	-2.286691e-02	3.876372e-02	5.109528e-02	3.434889e-01	5.560565e-01	5.416387e-01	5.452845e-01
4	3R_21122133_SNP	21122133	9	G	A	0.069	5.159782e-02	5.735172e-02	1.000000e-05	6.534260e-02	3.695974e-01	3.721002e-01	3.771186e-01
4	3R_21122153_SNP	21122153	6	T	G	0.062	5.824324e-02	5.988709e-02	1.000000e-05	2.149191e-01	3.321916e-01	3.292979e-01	3.314185e-01
4	3R_21122165_SNP	21122165	7	C	T	0.056	6.661774e-02	6.289826e-02	1.000000e-05	2.293017e-01	2.910771e-01	2.875216e-01	2.898749e-01
4	3R_21122166_SNP	21122166	9	C	T	0.340	2.071483e-02	3.076423e-02	1.000000e-05	3.198854e-02	5.016665e-01	5.089359e-01	5.175125e-01
4	3R_21122174_SNP	21122174	2	A	C	0.006	-1.947365e-01	1.840436e-01	4.832073e-02	3.203704e-01	2.915473e-01	2.843889e-01	2.874179e-01
4	3R_21122189_SNP	21122189	8	T	A	0.163	-2.752867e-02	3.939760e-02	7.351676e-02	3.705514e-01	4.856925e-01	4.718902e-01	4.763205e-01
4	3R_21122194_SNP	21122194	7	A	T	0.056	4.397865e-02	6.301805e-02	1.000000e-05	1.999764e-01	4.862325e-01	4.854006e-01	4.868329e-01
4	3R_21122199_SNP	21122199	7	T	A	0.143	-4.132017e-02	4.135000e-02	1.235036e-01	4.371675e-01	3.191141e-01	3.079650e-01	3.137363e-01
4	3R_21122224_SNP	21122224	10	T	G	0.184	2.426002e-02	3.775954e-02	1.000000e-05	1.022436e-01	5.214432e-01	5.274238e-01	5.317489e-01
4	3R_21122251_SNP	21122251	11	T	C	0.268	3.513253e-02	3.305482e-02	1.000000e-05	2.690038e-02	2.893908e-01	2.904998e-01	2.963051e-01
4	3R_21122272_SNP	21122272	14	C	T	0.286	-2.556983e-02	3.279081e-02	1.305062e-01	4.470352e-01	4.366269e-01	4.212363e-01	4.287942e-01
4	3R_21122287_SNP	21122287	2	G	A	0.006	-1.945493e-01	1.840463e-01	4.886779e-02	3.210631e-01	2.920169e-01	2.848299e-01	2.878673e-01
4	3R_21122302_SNP	21122302	8	A	T	0.150	5.654051e-02	4.049307e-02	1.000000e-05	3.615220e-02	1.644882e-01	1.636909e-01	1.683160e-01
4	3R_21122388_SNP	21122388	7	C	T	0.137	5.514271e-02	4.199345e-02	1.000000e-05	5.739174e-02	1.909526e-01	1.903273e-01	1.947308e-01
4	3R_21122440_SNP	21122440	3	G	A	0.006	-1.953811e-01	1.840468e-01	4.965203e-02	3.219305e-01	2.899668e-01	2.827881e-01	2.858443e-01
4	3R_21122442_SNP	21122442	16	A	T	0.461	3.364277e-03	2.993509e-02	1.000000e-05	1.980586e-01	9.106534e-01	9.365365e-01	9.383845e-01
4	3R_21122449_SNP	21122449	17	A	G	0.457	1.525564e-04	3.005303e-02	1.000000e-05	2.418084e-01	9.959559e-01	9.741533e-01	9.749382e-01
4	3R_21122474_SNP	21122474	9	T	C	0.151	5.679402e-02	4.051368e-02	1.000000e-05	2.091199e-02	1.628278e-01	1.620546e-01	1.669558e-01
4	3R_21122505_SNP	21122505	9	T	C	0.157	-3.109419e-02	4.003923e-02	8.805180e-02	3.905258e-01	4.385040e-01	4.251127e-01	4.300867e-01
4	3R_21122631_SNP	21122631	2	T	A	0.006	4.341118e-02	1.844940e-01	1.895280e-03	2.785076e-01	8.142670e-01	7.975770e-01	7.992922e-01
4	3R_21122632_SNP	21122632	2	T	G	0.006	4.341118e-02	1.844940e-01	1.895280e-03	2.785076e-01	8.142670e-01	7.975770e-01	7.992922e-01
4	3R_21122659_SNP	21122659	9	T	C	0.157	-3.403034e-03	4.007726e-02	1.000000e-05	2.400717e-01	9.324338e-01	9.228072e-01	9.231195e-01
4	3R_21122677_SNP	21122677	7	T	C	0.168	-3.140980e-02	3.876788e-02	9.418363e-02	3.942184e-01	4.189843e-01	4.061235e-01	4.111347e-01
4	3R_21122689_SNP	21122689	9	T	G	0.170	-2.487775e-02	3.883376e-02	6.189146e-02	3.563657e-01	5.226518e-01	5.084080e-01	5.124533e-01
4	3R_21122706_SNP	21122706	1	G	A	0.012	-7.770912e-02	1.307287e-01	1.000000e-05	1.705487e-01	5.530335e-01	5.555479e-01	5.573032e-01
4	3R_21122720_SNP	21122720	7	C	A	0.168	-2.384078e-02	3.878732e-02	5.835249e-02	3.523265e-01	5.396249e-01	5.251159e-01	5.290685e-01
4	3R_21122749_SNP	21122749	6	G	A	0.142	-3.784159e-02	4.133646e-02	6.757166e-02	3.614949e-01	3.612816e-01	3.511688e-01	3.549082e-01
4	3R_21122814_SNP	21122814	5	A	C	0.018	1.360254e-01	1.068549e-01	1.698389e-01	5.331780e-01	2.048009e-01	1.960484e-01	2.027040e-01
4	3R_21122875_SNP	21122875	0	C	A	0.012	7.005884e-02	1.307500e-01	1.000000e-05	2.519494e-01	5.927980e-01	5.872390e-01	5.882571e-01
4	3R_21122906_SNP	21122906	0	G	A	0.012	6.255867e-02	1.307729e-01	1.000000e-05	2.238166e-01	6.330117e-01	6.312788e-01	6.320345e-01
4	3R_21122956_SNP	21122956	0	A	G	0.012	1.520412e-01	1.303283e-01	2.149094e-03	3.377047e-01	2.450445e-01	2.377574e-01	2.411117e-01
4	3R_21122963_SNP	21122963	7	C	A	0.050	4.966476e-02	6.660816e-02	1.000000e-05	2.178403e-01	4.569481e-01	4.544640e-01	4.559154e-01
4	3R_21122975_SNP	21122975	2	C	T	0.006	-1.933774e-01	1.840516e-01	4.802966e-02	3.200669e-01	2.949376e-01	2.877342e-01	2.907480e-01
4	3R_21122979_SNP	21122979	7	A	T	0.043	1.106413e-01	7.057378e-02	1.000000e-05	1.000000e-05	1.188463e-01	1.177672e-01	1.231392e-01
4	3R_21122988_SNP	21122988	6	A	C	0.154	-1.330829e-02	3.999574e-02	1.000000e-05	2.833600e-01	7.397484e-01	7.257823e-01	7.274538e-01
4	3R_21123013_DEL	21123013	11	A	ATCCTCA	0.127	-7.691919e-03	4.403174e-02	1.000000e-05	2.578378e-01	8.615359e-01	8.490117e-01	8.498953e-01
4	3R_21123022_SNP	21123022	15	A	T	0.340	-3.905207e-04	3.139890e-02	1.000000e-05	2.458092e-01	9.900916e-01	9.625883e-01	9.635342e-01
4	3R_21123034_SNP	21123034	8	G	A	0.156	-1.751516e-02	4.003714e-02	1.297060e-02	2.984811e-01	6.623371e-01	6.488902e-01	6.509992e-01
4	3R_21123042_SNP	21123042	3	A	C	0.006	-1.933619e-01	1.840562e-01	4.844838e-02	3.205815e-01	2.949883e-01	2.877679e-01	2.907890e-01
4	3R_21123049_SNP	21123049	14	T	C	0.162	1.331248e-02	4.018679e-02	1.000000e-05	1.410583e-01	7.408620e-01	7.554249e-01	7.594330e-01
4	3R_21123060_SNP	21123060	5	A	G	0.110	-1.678413e-02	4.595474e-02	1.000000e-05	2.761379e-01	7.154033e-01	7.038468e-01	7.052079e-01
4	3R_21123064_SNP	21123064	5	A	T	0.104	-1.884534e-02	4.712106e-02	1.000000e-05	2.853896e-01	6.897188e-01	6.771103e-01	6.787711e-01
4	3R_21123095_SNP	21123095	16	T	A	0.355	-3.317521e-03	3.117657e-02	1.000000e-05	2.741302e-01	9.153850e-01	8.888847e-01	8.911724e-01
4	3R_21123187_SNP	21123187	8	C	T	0.144	-3.528180e-02	4.138964e-02	6.405280e-02	3.599480e-01	3.952033e-01	3.842863e-01	3.880267e-01
4	3R_21123224_SNP	21123224	8	A	T	0.144	-3.463707e-02	4.139135e-02	5.937954e-02	3.542067e-01	4.038974e-01	3.930192e-01	3.966061e-01
4	3R_21123237_SNP	21123237	14	T	A	0.208	1.979698e-03	3.653700e-02	1.000000e-05	2.213709e-01	9.568542e-01	9.730149e-01	9.733067e-01
4	3R_21123257_SNP	21123257	1	G	A	0.006	6.009567e-02	1.844576e-01	1.000000e-05	2.532259e-01	7.449885e-01	7.380063e-01	7.387202e-01
4	3R_21123268_SNP	21123268	7	C	G	0.267	1.891707e-02	3.273653e-02	1.000000e-05	9.935218e-02	5.641430e-01	5.719403e-01	5.767910e-01
4	3R_21123273_SNP	21123273	6	C	T	0.049	6.159679e-02	6.653730e-02	1.000000e-05	2.573165e-01	3.559208e-01	3.508714e-01	3.529308e-01
4	3R_21123294_SNP	21123294	6	A	G	0.049	6.159679e-02	6.653730e-02	1.000000e-05	2.573165e-01	3.559208e-01	3.508714e-01	3.529308e-01
4	3R_21123298_SNP	21123298	7	A	G	0.099	8.221697e-02	4.803990e-02	1.000000e-05	5.731193e-02	8.886936e-02	8.762797e-02	9.149048e-02
4	3R_21123347_SNP	21123347	11	G	A	0.070	-7.287187e-02	5.723985e-02	1.000000e-05	1.000000e-05	2.047637e-01	2.045016e-01	2.137314e-01
4	3R_21123356_SNP	21123356	15	T	A	0.196	-1.547285e-02	3.744588e-02	1.579934e-02	3.015286e-01	6.799892e-01	6.651626e-01	6.674661e-01
4	3R_21123357_DEL	21123357	1	C	CCTGGGGGCACAGCGGCCAC	0.012	5.892130e-03	1.308669e-01	1.000000e-05	2.350513e-01	9.641424e-01	9.554619e-01	9.556318e-01
4	3R_21123380_SNP	21123380	14	G	T	0.065	5.866673e-02	5.998780e-02	1.000000e-05	1.225276e-01	3.295084e-01	3.299384e-01	3.331245e-01
4	3R_21123407_SNP	21123407	3	T	A	0.006	-2.016430e-01	1.838584e-01	1.000000e-05	1.467197e-01	2.743479e-01	2.732571e-01	2.762432e-01
4	3R_21123409_SNP	21123409	9	A	G	0.164	-1.900030e-02	3.943252e-02	3.086582e-02	3.206772e-01	6.305518e-01	6.155674e-01	6.185226e-01
4	3R_21123449_SNP	21123449	5	A	C	0.006	-7.998208e-02	1.844783e-01	1.939694e-02	2.925226e-01	6.651722e-01	6.526295e-01	6.545313e-01
4	3R_21123479_SNP	21123479	3	A	G	0.006	-1.933619e-01	1.840562e-01	4.844838e-02	3.205815e-01	2.949883e-01	2.877679e-01	2.907890e-01
4	3R_21123481_SNP	21123481	5	C	G	0.006	-1.907203e-01	1.840777e-01	4.772117e-02	3.198094e-01	3.016688e-01	2.943638e-01	2.973527e-01
4	3R_21123500_SNP	21123500	10	A	G	0.310	1.358131e-02	3.162331e-02	1.000000e-05	1.268931e-01	6.681371e-01	6.791891e-01	6.833390e-01
4	3R_21123506_SNP	21123506	9	T	C	0.151	-2.308074e-02	4.072733e-02	3.382756e-02	3.246892e-01	5.716741e-01	5.582365e-01	5.611557e-01
4	3R_21123523_SNP	21123523	8	C	T	0.056	8.686542e-02	6.276102e-02	1.000000e-05	1.218077e-01	1.681961e-01	1.668116e-01	1.703443e-01
4	3R_21123534_SNP	21123534	8	G	C	0.156	-1.682598e-02	4.003812e-02	1.117139e-02	2.967267e-01	6.748471e-01	6.612029e-01	6.632696e-01
4	3R_21123546_SNP	21123546	10	G	C	0.297	1.985904e-02	3.197757e-02	1.000000e-05	1.178413e-01	5.354316e-01	5.411408e-01	5.447698e-01
4	3R_21123568_SNP	21123568	12	A	G	0.205	2.064119e-02	3.644084e-02	1.000000e-05	1.336785e-01	5.718665e-01	5.778072e-01	5.809053e-01
4	3R_21123571_SNP	21123571	12	G	T	0.205	6.275627e-03	3.647279e-02	1.000000e-05	2.141661e-01	8.635974e-01	8.693354e-01	8.697377e-01
4	3R_21123592_SNP	21123592	2	A	G	0.006	1.601396e-01	1.841009e-01	1.000000e-05	5.039854e-02	3.856400e-01	3.887839e-01	3.946609e-01
4	3R_21123598_SNP	21123598	1	T	A	0.018	5.778174e-02	1.070845e-01	1.000000e-05	2.098653e-01	5.902026e-01	5.896607e-01	5.906323e-01
4	3R_21123599_SNP	21123599	6	T	C	0.037	1.241426e-01	7.592441e-02	1.000000e-05	1.344787e-01	1.039268e-01	1.022473e-01	1.057473e-01
4	3R_21123620_SNP	21123620	15	G	A	0.222	7.777388e-03	3.576862e-02	1.000000e-05	2.046883e-01	8.281356e-01	8.352565e-01	8.359395e-01
4	3R_21123640_SNP	21123640	17	C	G	0.225	1.583030e-02	3.582053e-02	1.000000e-05	1.731476e-01	6.591125e-01	6.646567e-01	6.662985e-01
4	3R_21123674_SNP	21123674	1	C	A	0.036	-1.912624e-01	7.503503e-02	1.000000e-05	1.000000e-05	1.171014e-02	1.123532e-02	1.425350e-02
4	3R_21123682_SNP	21123682	19	A	G	0.208	1.440673e-02	3.711124e-02	1.000000e-05	1.598078e-01	6.983626e-01	7.072203e-01	7.095836e-01
4	3R_21123716_SNP	21123716	6	T	C	0.012	1.442930e-01	1.304122e-01	1.000000e-05	8.438970e-02	2.701378e-01	2.703143e-01	2.743996e-01
4	3R_21123739_SNP	21123739	18	T	C	0.233	1.211845e-02	3.550108e-02	1.000000e-05	1.686527e-01	7.332686e-01	7.427515e-01	7.448148e-01
4	3R_21123742_SNP	21123742	15	A	T	0.235	1.651512e-03	3.506145e-02	1.000000e-05	2.232506e-01	9.624875e-01	9.760611e-01	9.762572e-01
4	3R_21123754_SNP	21123754	7	G	A	0.043	5.677763e-02	7.095760e-02	1.000000e-05	2.453662e-01	4.247600e-01	4.202195e-01	4.218568e-01
4	3R_21123759_SNP	21123759	1	G	A	0.006	-3.339233e-02	1.844984e-01	1.000000e-05	2.353119e-01	8.565964e-01	8.528584e-01	8.531254e-01
4	3R_21123816_SNP	21123816	13	A	G	0.239	3.235815e-03	3.466122e-02	1.000000e-05	2.134085e-01	9.257337e-01	9.399732e-01	9.405440e-01
4	3R_21123829_SNP	21123829	12	G	T	0.212	1.637639e-03	3.606462e-02	1.000000e-05	2.243250e-01	9.638363e-01	9.739849e-01	9.741210e-01
4	3R_21123835_SNP	21123835	11	T	C	0.210	-4.128608e-04	3.603405e-02	1.000000e-05	2.322585e-01	9.908722e-01	9.804454e-01	9.805446e-01
4	3R_21123850_SNP	21123850	15	C	T	0.229	-3.908335e-03	3.540675e-02	1.000000e-05	2.528285e-01	9.122382e-01	8.972551e-01	8.980709e-01
4	3R_21123872_SNP	21123872	1	A	T	0.006	4.516558e-02	1.844926e-01	3.654054e-03	2.805977e-01	8.069062e-01	7.901916e-01	7.919817e-01
4	3R_21123927_SNP	21123927	1	T	C	0.030	6.332152e-02	8.338615e-02	1.000000e-05	2.079635e-01	4.487041e-01	4.468622e-01	4.483965e-01
4	3R_21123937_SNP	21123937	8	C	G	0.131	-1.553625e-03	4.306977e-02	1.000000e-05	2.336812e-01	9.712681e-01	9.630449e-01	9.631756e-01
4	3R_21123940_SNP	21123940	3	A	T	0.006	-1.933619e-01	1.840562e-01	4.844838e-02	3.205815e-01	2.949883e-01	2.877679e-01	2.907890e-01
4	3R_21123941_SNP	21123941	6	A	T	0.086	3.083893e-02	5.138344e-02	1.000000e-05	2.308841e-01	5.492097e-01	5.462756e-01	5.473167e-01
4	3R_21123943_SNP	21123943	8	A	G	0.094	1.429445e-02	4.988319e-02	1.000000e-05	2.254290e-01	7.748078e-01	7.743649e-01	7.747553e-01
4	3R_21123953_SNP	21123953	2	T	G	0.030	6.408771e-02	8.339040e-02	1.000000e-05	2.076224e-01	4.432666e-01	4.414016e-01	4.429632e-01
4	3R_21123954_SNP	21123954	9	G	A	0.088	2.238222e-03	5.148483e-02	1.000000e-05	2.275768e-01	9.653764e-01	9.680121e-01	9.680669e-01
4	3R_21123971_SNP	21123971	10	G	T	0.329	5.451501e-03	3.114334e-02	1.000000e-05	1.938889e-01	8.612572e-01	8.757303e-01	8.770930e-01
4	3R_21123975_SNP	21123975	8	A	G	0.050	6.588068e-02	6.653431e-02	1.000000e-05	2.562650e-01	3.235292e-01	3.186916e-01	3.209239e-01
4	3R_21123986_SNP	21123986	3	A	C	0.012	-2.857561e-01	1.292215e-01	1.534005e-01	4.294330e-01	2.837670e-02	2.675818e-02	2.951794e-02
4	3R_21123991_SNP	21123991	5	G	A	0.012	-1.089591e-01	1.308467e-01	1.192694e-01	4.084038e-01	4.061969e-01	3.937365e-01	3.992726e-01
4	3R_21124114_SNP	21124114	14	C	G	0.214	-6.323663e-03	3.612679e-02	4.832684e-03	2.893708e-01	8.612609e-01	8.368553e-01	8.396531e-01
4	3R_21124129_SNP	21124129	1	C	G	0.006	3.052549e-01	1.829892e-01	1.000000e-05	1.000000e-05	9.716968e-02	9.601527e-02	1.007184e-01
4	3R_21124153_SNP	21124153	14	A	G	0.182	6.177290e-03	3.843205e-02	1.000000e-05	2.037972e-01	8.724993e-01	8.836343e-01	8.844623e-01
4	3R_21124170_SNP	21124170	1	A	G	0.012	-1.420522e-01	1.304024e-01	1.000000e-05	2.013475e-01	2.775840e-01	2.748468e-01	2.773384e-01
4	3R_21124232_SNP	21124232	11	C	G	0.204	1.742684e-02	3.642100e-02	1.000000e-05	1.361007e-01	6.329357e-01	6.412069e-01	6.444922e-01
4	3R_21124312_SNP	21124312	15	C	T	0.268	-1.508465e-03	3.357944e-02	1.000000e-05	2.398344e-01	9.642232e-01	9.503629e-01	9.507267e-01
4	3R_21124350_SNP	21124350	10	C	T	0.127	5.192445e-02	4.383057e-02	1.000000e-05	1.660676e-01	2.378441e-01	2.361615e-01	2.390726e-01
4	3R_21124366_SNP	21124366	1	A	G	0.006	3.052549e-01	1.829892e-01	1.000000e-05	1.000000e-05	9.716968e-02	9.601527e-02	1.007184e-01
4	3R_21124375_SNP	21124375	2	G	T	0.012	-1.416493e-01	1.304099e-01	1.000000e-05	2.024087e-01	2.789719e-01	2.762017e-01	2.786807e-01
4	3R_21124403_SNP	21124403	2	C	T	0.012	-1.416493e-01	1.304099e-01	1.000000e-05	2.024087e-01	2.789719e-01	2.762017e-01	2.786807e-01
4	3R_21124405_SNP	21124405	4	A	C	0.012	-1.421849e-01	1.304161e-01	1.000000e-05	2.014165e-01	2.771876e-01	2.744470e-01	2.769406e-01
4	3R_21124492_SNP	21124492	1	T	C	0.006	-3.339233e-02	1.844984e-01	1.000000e-05	2.353119e-01	8.565964e-01	8.528584e-01	8.531254e-01
4	3R_21124523_SNP	21124523	2	A	T	0.006	1.601396e-01	1.841009e-01	1.000000e-05	5.039854e-02	3.856400e-01	3.887839e-01	3.946609e-01
4	3R_21124639_SNP	21124639	7	A	G	0.050	6.338425e-02	6.653799e-02	1.000000e-05	2.600342e-01	3.421766e-01	3.370453e-01	3.391959e-01
4	3R_21124738_SNP	21124738	7	A	G	0.037	1.363978e-01	7.578026e-02	7.287828e-02	4.330108e-01	7.369035e-02	6.999746e-02	7.377441e-02
4	3R_21124753_SNP	21124753	8	A	C	0.044	5.811135e-02	7.096121e-02	1.000000e-05	2.537509e-01	4.140078e-01	4.089295e-01	4.106676e-01
4	3R_21124792_SNP	21124792	6	C	T	0.117	7.032189e-02	4.458761e-02	1.000000e-05	1.990481e-01	1.166620e-01	1.144026e-01	1.176756e-01
4	3R_21124807_SNP	21124807	6	A	G	0.049	1.251806e-01	6.599750e-02	1.000000e-05	1.762237e-01	5.959813e-02	5.805515e-02	6.118576e-02
4	3R_21124920_SNP	21124920	8	C	T	0.025	9.520675e-02	9.285991e-02	1.000000e-05	2.532983e-02	3.067262e-01	3.082018e-01	3.142987e-01
4	3R_21124941_SNP	21124941	6	C	T	0.049	6.159679e-02	6.653730e-02	1.000000e-05	2.573165e-01	3.559208e-01	3.508714e-01	3.529308e-01
4	3R_21124948_SNP	21124948	3	T	C	0.024	7.789066e-02	9.292083e-02	1.000000e-05	1.166000e-01	4.030970e-01	4.049883e-01	4.084161e-01
4	3R_21124969_SNP	21124969	11	T	G	0.191	4.837200e-02	3.715460e-02	1.000000e-05	6.311768e-02	1.947503e-01	1.941294e-01	1.984440e-01
4	3R_21124983_SNP	21124983	11	T	A	0.089	4.450180e-02	5.140090e-02	1.000000e-05	8.210516e-02	3.878611e-01	3.904826e-01	3.949507e-01
4	3R_21125008_SNP	21125008	1	A	G	0.006	-8.034775e-02	1.844112e-01	1.000000e-05	2.134863e-01	6.636212e-01	6.634944e-01	6.642245e-01
4	3R_21125096_SNP	21125096	1	A	T	0.006	-8.038998e-02	1.844111e-01	1.000000e-05	1.506608e-01	6.634552e-01	6.716382e-01	6.743188e-01
4	3R_21125133_SNP	21125133	8	A	G	0.081	6.996731e-02	5.295281e-02	1.000000e-05	2.086468e-01	1.882149e-01	1.854401e-01	1.884245e-01
4	3R_21125146_SNP	21125146	9	G	T	0.069	6.842793e-02	5.724552e-02	1.000000e-05	2.471956e-01	2.336586e-01	2.296619e-01	2.323903e-01
4	3R_21125225_DEL	21125225	8	T	TGATACTGTCT	0.025	1.121707e-01	9.274572e-02	1.000000e-05	2.330117e-01	2.282122e-01	2.247807e-01	2.275196e-01
4	3R_21125238_SNP	21125238	5	A	T	0.135	6.111049e-02	4.190246e-02	1.000000e-05	2.905983e-01	1.466202e-01	1.426745e-01	1.459641e-01
4	3R_21125257_SNP	21125257	8	T	C	0.144	-5.309879e-03	4.145201e-02	1.000000e-05	2.530615e-01	8.982272e-01	8.847630e-01	8.855374e-01
4	3R_21125263_SNP	21125263	6	C	T	0.136	6.007063e-02	4.193197e-02	1.000000e-05	2.881301e-01	1.538602e-01	1.498523e-01	1.531099e-01
4	3R_21125264_SNP	21125264	3	A	G	0.018	5.235494e-02	1.071131e-01	1.000000e-05	3.125886e-01	6.256414e-01	6.110775e-01	6.136289e-01
4	3R_21125292_SNP	21125292	7	C	T	0.037	1.040306e-01	7.611935e-02	2.263309e-02	3.611872e-01	1.735748e-01	1.676754e-01	1.713768e-01
4	3R_21125379_SNP	21125379	6	T	G	0.019	1.481526e-01	1.065901e-01	1.000000e-05	1.779376e-01	1.664118e-01	1.642959e-01	1.674716e-01
4	3R_21125384_SNP	21125384	7	T	A	0.050	6.049932e-02	6.655416e-02	1.000000e-05	2.582650e-01	3.646554e-01	3.595092e-01	3.615280e-01
4	3R_21125393_SNP	21125393	9	A	G	0.019	2.760012e-02	1.072063e-01	1.000000e-05	2.424097e-01	7.971512e-01	7.926005e-01	7.930468e-01
4	3R_21125409_INS	21125409	5	CTGTC	C	0.006	4.835715e-02	1.844921e-01	1.000000e-05	2.032525e-01	7.935619e-01	7.989750e-01	7.996913e-01
4	3R_21125430_SNP	21125430	6	T	A	0.049	6.159679e-02	6.653730e-02	1.000000e-05	2.573165e-01	3.559208e-01	3.508714e-01	3.529308e-01
4	3R_21125431_SNP	21125431	6	T	G	0.006	8.892088e-03	1.845325e-01	1.000000e-05	2.304337e-01	9.616250e-01	9.591815e-01	9.592502e-01
4	3R_21125449_DEL	21125449	2	T	TGATACATCTTTTAAATT	0.006	-8.135572e-02	1.844119e-01	1.000000e-05	2.131967e-01	6.596689e-01	6.595262e-01	6.602692e-01
4	3R_21125495_INS	21125495	4	TCTTG	T	0.037	-1.934836e-01	7.502732e-02	1.000000e-05	1.000000e-05	1.078068e-02	1.033160e-02	1.318929e-02
4	3R_21125513_INS	21125513	8	GT	G	0.006	4.949778e-02	1.845009e-01	1.000000e-05	2.015540e-01	7.888174e-01	7.944476e-01	7.952149e-01
4	3R_21125518_DEL	21125518	9	T	TT	0.006	6.389422e-02	1.844779e-01	1.000000e-05	2.531829e-01	7.295171e-01	7.227823e-01	7.235152e-01
4	3R_21125533_SNP	21125533	6	A	C	0.012	1.509771e-01	1.303666e-01	1.000000e-05	3.324871e-01	2.484880e-01	2.413227e-01	2.446024e-01
4	3R_21125546_SNP	21125546	7	G	A	0.031	6.087225e-02	8.344530e-02	1.000000e-05	2.070696e-01	4.667319e-01	4.651144e-01	4.665728e-01
4	3R_21125548_SNP	21125548	21	T	G	0.170	2.559679e-02	4.033796e-02	1.000000e-05	1.453831e-01	5.265901e-01	5.304488e-01	5.329226e-01
4	3R_21125553_SNP	21125553	6	C	A	0.006	5.834551e-01	1.788910e-01	1.000000e-05	1.000000e-05	1.345033e-03	1.251764e-03	1.867160e-03
4	3R_21125558_SNP	21125558	5	A	T	0.012	1.791122e-01	1.301342e-01	1.373806e-02	3.490992e-01	1.705624e-01	1.646413e-01	1.682733e-01
4	3R_21125562_SNP	21125562	5	T	C	0.031	6.375083e-02	8.341589e-02	1.000000e-05	2.046881e-01	4.458016e-01	4.441570e-01	4.457255e-01
4	3R_21125593_SNP	21125593	6	G	C	0.074	7.269031e-02	5.489986e-02	1.000000e-05	2.595912e-01	1.873058e-01	1.833560e-01	1.863751e-01
4	3R_21125607_DEL	21125607	2	G	GATTAATGCG	0.024	8.610913e-02	9.287014e-02	1.000000e-05	2.419844e-01	3.551692e-01	3.509368e-01	3.529308e-01
4	3R_21125622_SNP	21125622	6	T	C	0.043	7.565273e-02	7.084140e-02	1.000000e-05	2.796373e-01	2.871085e-01	2.814374e-01	2.840239e-01
4	3R_21125627_SNP	21125627	12	T	A	0.141	-1.687548e-02	4.229818e-02	1.000000e-05	2.873638e-01	6.904319e-01	6.776914e-01	6.794158e-01
4	3R_21125636_SNP	21125636	32	A	G	0.029	8.915847e-02	9.310812e-02	1.000000e-05	2.327468e-01	3.396671e-01	3.359117e-01	3.379763e-01
4	3R_21125684_SNP	21125684	14	A	G	0.039	1.274944e-01	7.596816e-02	1.000000e-05	2.958305e-01	9.517781e-02	9.191526e-02	9.526899e-02
4	3R_21125705_SNP	21125705	5	A	G	0.031	6.223207e-02	8.342280e-02	1.000000e-05	2.108683e-01	4.567322e-01	4.547696e-01	4.562505e-01
4	3R_21125740_SNP	21125740	10	C	G	0.038	9.175125e-02	7.623886e-02	2.980332e-03	3.129161e-01	2.305076e-01	2.242639e-01	2.274075e-01
4	3R_21125762_SNP	21125762	14	G	C	0.071	2.087719e-02	5.753806e-02	1.000000e-05	1.321689e-01	7.171850e-01	7.310529e-01	7.354203e-01
4	3R_21125849_SNP	21125849	9	T	A	0.082	-7.260866e-02	5.320812e-02	2.177778e-01	4.810198e-01	1.742207e-01	1.679751e-01	1.737837e-01
4	3R_21125870_SNP	21125870	8	G	A	0.087	-9.524369e-02	5.124647e-02	3.075314e-01	5.767659e-01	6.486272e-02	6.191979e-02	6.687869e-02
4	3R_21125880_SNP	21125880	10	A	G	0.146	-4.580832e-02	4.135231e-02	1.377711e-02	2.704202e-01	2.695693e-01	2.639892e-01	2.666215e-01
4	3R_21125884_SNP	21125884	12	A	G	0.115	-1.424118e-02	4.608853e-02	1.000000e-05	2.456369e-01	7.577120e-01	7.518850e-01	7.524458e-01
4	3R_21125898_SNP	21125898	1	C	G	0.006	-8.038998e-02	1.844111e-01	1.000000e-05	1.506608e-01	6.634552e-01	6.716382e-01	6.743188e-01
4	3R_21125912_SNP	21125912	2	C	G	0.006	-1.937564e-01	1.840488e-01	4.801325e-02	3.200681e-01	2.939881e-01	2.867988e-01	2.898157e-01
4	3R_21125913_SNP	21125913	12	T	C	0.179	-2.139182e-02	3.834448e-02	1.000000e-05	2.592481e-01	5.776743e-01	5.704390e-01	5.716063e-01
4	3R_21125914_SNP	21125914	1	C	T	0.006	4.255027e-01	1.815370e-01	1.000000e-05	1.436351e-02	2.026810e-02	1.959445e-02	2.206401e-02
4	3R_21125965_SNP	21125965	9	G	C	0.075	-3.500361e-02	5.538272e-02	1.505245e-01	4.165384e-01	5.282359e-01	5.129758e-01	5.204782e-01
4	3R_21126001_SNP	21126001	1	A	G	0.012	7.009489e-02	1.307546e-01	1.000000e-05	2.515702e-01	5.926209e-01	5.871118e-01	5.881262e-01
4	3R_21126020_SNP	21126020	2	A	C	0.006	-1.364383e-02	1.845169e-01	1.000000e-05	2.252201e-01	9.411444e-01	9.446188e-01	9.447323e-01
4	3R_21126021_SNP	21126021	9	T	C	0.176	-1.052745e-02	3.829283e-02	2.304306e-04	2.765749e-01	7.837199e-01	7.689928e-01	7.705013e-01
4	3R_21126037_SNP	21126037	10	T	G	0.101	-5.019156e-02	4.847987e-02	1.313198e-01	3.976125e-01	3.020314e-01	2.929804e-01	2.976714e-01
4	3R_21126064_SNP	21126064	11	G	C	0.197	-1.263334e-02	3.686901e-02	1.000000e-05	2.677799e-01	7.322918e-01	7.213315e-01	7.224440e-01
4	3R_21126066_SNP	21126066	4	C	G	0.024	1.845170e-02	9.311332e-02	1.000000e-05	2.112992e-01	8.431593e-01	8.486450e-01	8.491287e-01
4	3R_21126067_SNP	21126067	3	T	A	0.024	1.750343e-02	9.310737e-02	1.000000e-05	2.122075e-01	8.511126e-01	8.566975e-01	8.571555e-01
4	3R_21126085_SNP	21126085	1	C	T	0.006	1.849125e-01	1.839576e-01	1.000000e-05	2.313712e-01	3.162677e-01	3.125206e-01	3.147229e-01
4	3R_21126088_SNP	21126088	2	G	A	0.024	1.721318e-02	9.310073e-02	1.000000e-05	2.121100e-01	8.535428e-01	8.593119e-01	8.597725e-01
4	3R_21126096_SNP	21126096	2	A	T	0.024	1.721318e-02	9.310073e-02	1.000000e-05	2.121100e-01	8.535428e-01	8.593119e-01	8.597725e-01
4	3R_21126118_SNP	21126118	2	T	A	0.012	1.794347e-01	1.301137e-01	1.711114e-02	3.528949e-01	1.697313e-01	1.637600e-01	1.674282e-01
4	3R_21126130_DEL	21126130	2	T	TGGGTT	0.006	-8.137525e-02	1.844118e-01	1.000000e-05	2.130468e-01	6.595924e-01	6.594705e-01	6.602151e-01
4	3R_21126131_SNP	21126131	10	A	G	0.063	-5.704199e-04	6.010753e-02	1.000000e-05	2.354705e-01	9.924396e-01	9.756690e-01	9.759183e-01
4	3R_21126139_SNP	21126139	7	G	T	0.075	8.389652e-03	5.519888e-02	1.000000e-05	2.047592e-01	8.793798e-01	8.912481e-01	8.920538e-01
4	3R_21126182_SNP	21126182	2	C	G	0.024	1.721318e-02	9.310073e-02	1.000000e-05	2.121100e-01	8.535428e-01	8.593119e-01	8.597725e-01
4	3R_21126188_SNP	21126188	6	G	C	0.068	6.378668e-03	5.744971e-02	1.000000e-05	2.121385e-01	9.117263e-01	9.240831e-01	9.246414e-01
4	3R_21126195_INS	21126195	4	C	CGAAAGAGC	0.024	1.725134e-02	9.311471e-02	1.000000e-05	2.122737e-01	8.532436e-01	8.589283e-01	8.593844e-01
4	3R_21126212_SNP	21126212	9	A	T	0.101	3.467750e-03	4.849480e-02	1.000000e-05	2.170248e-01	9.430798e-01	9.604012e-01	9.608856e-01
4	3R_21126218_SNP	21126218	2	A	T	0.012	-1.830466e-01	1.301073e-01	8.257653e-02	3.230361e-01	1.613296e-01	1.559579e-01	1.595164e-01
4	3R_21126223_SNP	21126223	2	C	A	0.006	-5.961036e-02	1.844619e-01	1.000000e-05	2.392389e-01	7.469822e-01	7.427415e-01	7.432418e-01
4	3R_21126254_SNP	21126254	10	T	A	0.038	1.087890e-01	7.610368e-02	1.000000e-05	2.392974e-01	1.547443e-01	1.514723e-01	1.546091e-01
4	3R_21126300_SNP	21126300	10	C	T	0.133	-2.063660e-03	4.311088e-02	1.000000e-05	2.443600e-01	9.618785e-01	9.443662e-01	9.449618e-01
4	3R_21126327_SNP	21126327	2	G	A	0.012	-1.284121e-01	1.304924e-01	1.000000e-05	1.971208e-01	3.265190e-01	3.241149e-01	3.263477e-01
4	3R_21126332_SNP	21126332	10	G	T	0.070	-1.833577e-02	5.757554e-02	6.435820e-02	3.313437e-01	7.505329e-01	7.298474e-01	7.344796e-01
4	3R_21126351_SNP	21126351	2	T	A	0.012	1.295566e-01	1.304856e-01	1.000000e-05	1.496900e-01	3.222135e-01	3.216213e-01	3.243820e-01
4	3R_21126378_SNP	21126378	10	T	A	0.057	-3.178511e-02	6.330660e-02	1.370216e-01	4.179401e-01	6.162751e-01	5.965281e-01	6.056309e-01
4	3R_21126396_SNP	21126396	2	C	A	0.030	6.190839e-02	8.340032e-02	1.000000e-05	2.077515e-01	4.589522e-01	4.572146e-01	4.587034e-01
4	3R_21126420_SNP	21126420	7	T	C	0.050	6.087024e-02	6.655212e-02	1.000000e-05	2.561491e-01	3.617151e-01	3.567055e-01	3.587267e-01
4	3R_21126430_SNP	21126430	1	T	A	0.030	6.332152e-02	8.338615e-02	1.000000e-05	2.079635e-01	4.487041e-01	4.468622e-01	4.483965e-01
4	3R_21126442_DEL	21126442	12	A	AATTTGGTTACCGGGGGGCATATGGTGCTCAGGTAACTTGAGAGCCGAATTCAAACTGATAACG	0.051	-4.552339e-02	6.692583e-02	1.550199e-01	4.342353e-01	4.973212e-01	4.821581e-01	4.901163e-01
4	3R_21126452_SNP	21126452	22	G	C	0.007	-1.963987e-01	1.841386e-01	5.704413e-02	3.297400e-01	2.877098e-01	2.803521e-01	2.835312e-01
4	3R_21126467_SNP	21126467	22	T	A	0.089	6.217011e-02	5.323946e-02	1.000000e-05	2.146389e-01	2.445842e-01	2.416026e-01	2.442512e-01
4	3R_21126477_SNP	21126477	21	G	A	0.007	-3.756663e-01	1.823826e-01	6.510801e-02	3.306239e-01	4.098170e-02	3.901980e-02	4.194164e-02
4	3R_21126504_SNP	21126504	23	C	T	0.090	6.269432e-02	5.325386e-02	1.000000e-05	2.143694e-01	2.407719e-01	2.377985e-01	2.404706e-01
4	3R_21126521_SNP	21126521	10	A	C	0.070	-4.266943e-02	5.760781e-02	1.526975e-01	4.308791e-01	4.599288e-01	4.460370e-01	4.532510e-01
4	3R_21126543_DEL	21126543	1	A	AGCTCTAACAAATCGGTTGAA	0.006	-8.038998e-02	1.844111e-01	1.000000e-05	1.506608e-01	6.634552e-01	6.716382e-01	6.743188e-01
4	3R_21126559_SNP	21126559	4	T	A	0.030	6.537274e-02	8.340025e-02	1.000000e-05	2.051449e-01	4.342490e-01	4.324672e-01	4.340865e-01
4	3R_21126579_SNP	21126579	7	G	C	0.043	5.677763e-02	7.095760e-02	1.000000e-05	2.453662e-01	4.247600e-01	4.202195e-01	4.218568e-01
4	3R_21126583_SNP	21126583	6	C	T	0.160	1.818444e-02	3.935079e-02	1.000000e-05	1.919422e-01	6.446067e-01	6.474759e-01	6.485789e-01
4	3R_21126595_SNP	21126595	7	A	G	0.043	5.677763e-02	7.095760e-02	1.000000e-05	2.453662e-01	4.247600e-01	4.202195e-01	4.218568e-01
4	3R_21126607_SNP	21126607	1	C	A	0.006	-3.303308e-01	1.827267e-01	1.000000e-05	1.000000e-05	7.245010e-02	7.129666e-02	7.578151e-02
4	3R_21126611_SNP	21126611	7	G	A	0.043	5.677763e-02	7.095760e-02	1.000000e-05	2.453662e-01	4.247600e-01	4.202195e-01	4.218568e-01
4	3R_21126629_SNP	21126629	6	T	C	0.062	-1.591053e-02	6.004609e-02	1.339618e-03	2.658479e-01	7.913599e-01	7.790533e-01	7.801385e-01
4	3R_21126631_INS	21126631	3	AA	A	0.006	-1.243253e-01	1.842709e-01	1.000000e-05	2.009704e-01	5.008127e-01	4.998618e-01	5.012321e-01
4	3R_21126637_SNP	21126637	7	G	C	0.043	5.677763e-02	7.095760e-02	1.000000e-05	2.453662e-01	4.247600e-01	4.202195e-01	4.218568e-01
4	3R_21126645_SNP	21126645	3	C	A	0.006	-1.933619e-01	1.840562e-01	4.844838e-02	3.205815e-01	2.949883e-01	2.877679e-01	2.907890e-01
4	3R_21126651_SNP	21126651	7	C	A	0.056	-1.730641e-02	6.309614e-02	1.000000e-05	2.282873e-01	7.842056e-01	7.822456e-01	7.826137e-01
4	3R_21126810_SNP	21126810	8	G	A	0.044	4.765078e-02	7.100815e-02	1.000000e-05	2.318943e-01	5.031146e-01	4.998536e-01	5.010835e-01
4	3R_21126811_SNP	21126811	9	C	G	0.038	3.699854e-02	7.650728e-02	1.000000e-05	2.219092e-01	6.293106e-01	6.278587e-01	6.286312e-01
4	3R_21126815_SNP	21126815	7	A	G	0.043	5.677763e-02	7.095760e-02	1.000000e-05	2.453662e-01	4.247600e-01	4.202195e-01	4.218568e-01
4	3R_21126822_SNP	21126822	7	G	A	0.043	5.677763e-02	7.095760e-02	1.000000e-05	2.453662e-01	4.247600e-01	4.202195e-01	4.218568e-01
4	3R_21126854_SNP	21126854	8	A	T	0.044	5.683587e-02	7.096743e-02	1.000000e-05	2.458319e-01	4.243502e-01	4.197708e-01	4.214125e-01
4	3R_21126874_SNP	21126874	2	C	T	0.006	4.245186e-01	1.815543e-01	1.000000e-05	1.467264e-02	2.056658e-02	1.988700e-02	2.237249e-02
4	3R_21126974_SNP	21126974	8	G	T	0.044	5.656816e-02	7.096872e-02	1.000000e-05	2.447170e-01	4.265398e-01	4.220436e-01	4.236691e-01
4	3R_21126986_SNP	21126986	12	C	G	0.205	1.495453e-02	3.645757e-02	1.000000e-05	1.316296e-01	6.821955e-01	6.934929e-01	6.975267e-01
4	3R_21126998_SNP	21126998	10	A	G	0.127	-2.221323e-02	4.399578e-02	3.892706e-02	3.392945e-01	6.143026e-01	5.978677e-01	6.016070e-01
4	3R_21127016_SNP	21127016	6	A	T	0.049	-6.654463e-02	6.721445e-02	3.187207e-01	6.069710e-01	3.235981e-01	3.143756e-01	3.279458e-01
4	3R_21127018_SNP	21127018	24	A	T	0.285	2.499462e-02	3.391506e-02	1.000000e-05	3.829903e-02	4.621768e-01	4.678619e-01	4.753994e-01
4	3R_21127094_SNP	21127094	10	C	T	0.152	2.709791e-02	4.072146e-02	1.000000e-05	1.324319e-01	5.066891e-01	5.106340e-01	5.135788e-01
4	3R_21127116_SNP	21127116	3	A	T	0.030	6.225514e-02	8.340664e-02	1.000000e-05	2.090961e-01	4.564785e-01	4.546237e-01	4.561156e-01
4	3R_21127117_SNP	21127117	4	A	G	0.006	-9.350839e-02	1.843840e-01	1.000000e-05	1.648513e-01	6.127301e-01	6.174512e-01	6.193609e-01
4	3R_21127204_SNP	21127204	12	A	G	0.263	2.196719e-02	3.341860e-02	1.000000e-05	7.406033e-02	5.118763e-01	5.185738e-01	5.244818e-01
4	3R_21127233_SNP	21127233	11	T	C	0.268	2.605979e-02	3.310537e-02	1.000000e-05	5.438562e-02	4.323006e-01	4.367327e-01	4.428759e-01
4	3R_21127245_SNP	21127245	4	T	C	0.006	-7.873565e-02	1.844691e-01	1.611286e-02	2.884629e-01	6.700614e-01	6.579138e-01	6.596734e-01
4	3R_21127256_SNP	21127256	12	A	G	0.231	1.563619e-02	3.493734e-02	1.000000e-05	1.322797e-01	6.550619e-01	6.647629e-01	6.684615e-01
4	3R_21127268_SNP	21127268	8	A	G	0.181	6.566914e-03	3.775000e-02	1.000000e-05	1.921579e-01	8.621105e-01	8.771406e-01	8.786432e-01
4	3R_21127310_SNP	21127310	1	C	T	0.006	-1.405417e-02	1.845133e-01	1.000000e-05	2.250550e-01	9.393765e-01	9.428869e-01	9.430048e-01
4	3R_21127315_SNP	21127315	12	G	C	0.276	2.397442e-02	3.290993e-02	1.000000e-05	6.345806e-02	4.673427e-01	4.727230e-01	4.787567e-01
4	3R_21127316_DEL	21127316	4	C	CGGAGGC	0.006	-2.509364e-01	1.834960e-01	1.000000e-05	1.835231e-01	1.733078e-01	1.709339e-01	1.740686e-01
4	3R_21127317_SNP	21127317	5	T	G	0.006	5.820346e-01	1.789152e-01	1.000000e-05	1.000000e-05	1.382864e-03	1.287478e-03	1.913192e-03
4	3R_21127478_SNP	21127478	2	C	T	0.030	6.419476e-02	8.338991e-02	1.000000e-05	2.080610e-01	4.425040e-01	4.406029e-01	4.421655e-01
4	3R_21127568_SNP	21127568	7	C	T	0.137	2.065736e-02	4.218052e-02	1.000000e-05	1.555404e-01	6.249666e-01	6.309305e-01	6.332449e-01
4	3R_21127595_SNP	21127595	10	A	T	0.266	9.704060e-03	3.312027e-02	1.000000e-05	1.498113e-01	7.698922e-01	7.855713e-01	7.893227e-01
4	3R_21127611_SNP	21127611	12	A	T	0.295	1.945802e-02	3.226585e-02	1.000000e-05	8.937593e-02	5.472964e-01	5.548357e-01	5.601693e-01
4	3R_21127646_SNP	21127646	1	C	G	0.012	6.259417e-02	1.307775e-01	1.000000e-05	2.234720e-01	6.328309e-01	6.311437e-01	6.319008e-01
4	3R_21127651_SNP	21127651	11	T	C	0.306	1.656909e-03	3.186719e-02	1.000000e-05	2.215358e-01	9.585958e-01	9.822332e-01	9.826192e-01
4	3R_21127656_SNP	21127656	11	T	C	0.312	3.547857e-03	3.168508e-02	1.000000e-05	2.028317e-01	9.109805e-01	9.314829e-01	9.327631e-01
4	3R_21127691_SNP	21127691	6	T	C	0.043	5.575509e-02	7.095249e-02	1.000000e-05	2.428700e-01	4.330997e-01	4.287317e-01	4.303168e-01
4	3R_21127713_SNP	21127713	8	C	T	0.044	7.464930e-02	7.086796e-02	1.000000e-05	1.930831e-01	2.937080e-01	2.916394e-01	2.940688e-01
4	3R_21127759_SNP	21127759	9	A	G	0.050	5.418575e-02	6.660892e-02	1.000000e-05	2.106321e-01	4.171020e-01	4.150743e-01	4.167444e-01
4	3R_21127783_SNP	21127783	7	C	G	0.130	2.469175e-02	4.300706e-02	1.000000e-05	1.985848e-01	5.666554e-01	5.672162e-01	5.683812e-01
4	3R_21127815_DEL	21127815	18	ATA	A	0.080	4.859446e-02	5.523784e-02	1.000000e-05	1.917203e-01	3.802766e-01	3.787831e-01	3.807638e-01
4	3R_21127820_SNP	21127820	15	T	C	0.078	4.999252e-02	5.518307e-02	1.000000e-05	2.136216e-01	3.662809e-01	3.636584e-01	3.655876e-01
4	3R_21127907_SNP	21127907	8	T	C	0.050	5.987356e-02	6.656850e-02	1.000000e-05	2.532169e-01	3.697277e-01	3.648802e-01	3.668413e-01
4	3R_21127931_SNP	21127931	9	T	A	0.031	1.356340e-01	8.293030e-02	1.000000e-05	2.734268e-01	1.038352e-01	1.006869e-01	1.039968e-01
4	3R_21127950_SNP	21127950	5	T	A	0.006	3.070189e-01	1.829852e-01	1.000000e-05	1.000000e-05	9.526122e-02	9.410334e-02	9.879383e-02
4	3R_21127967_SNP	21127967	18	C	A	0.247	5.544359e-03	3.484205e-02	1.000000e-05	2.063409e-01	8.737612e-01	8.838551e-01	8.845589e-01
4	3R_21128005_SNP	21128005	9	G	A	0.031	1.329218e-01	8.295675e-02	1.000000e-05	2.759058e-01	1.109898e-01	1.076708e-01	1.109861e-01
4	3R_21128106_SNP	21128106	7	A	G	0.019	-2.547813e-03	1.072147e-01	1.000000e-05	2.314077e-01	9.810697e-01	9.747747e-01	9.748430e-01
4	3R_21128138_INS	21128138	9	A	AGAAGAGTCA	0.019	1.756654e-04	1.072277e-01	1.000000e-05	2.293433e-01	9.986948e-01	9.953546e-01	9.953668e-01
4	3R_21128163_SNP	21128163	12	C	T	0.038	1.325182e-01	7.589627e-02	1.000000e-05	2.938195e-01	8.265345e-02	7.971787e-02	8.302573e-02
4	3R_21128181_SNP	21128181	9	C	T	0.044	1.088181e-01	7.061131e-02	1.000000e-05	2.541888e-01	1.251999e-01	1.220181e-01	1.252707e-01
4	3R_21128234_DEL	21128234	12	CTGAACC	C	0.090	6.212310e-02	5.130692e-02	1.000000e-05	2.110160e-01	2.276881e-01	2.247905e-01	2.275471e-01
4	3R_21128244_INS	21128244	13	T	TCAGGTAATATAATATATTAATATT	0.084	4.548264e-02	5.318962e-02	1.000000e-05	1.884344e-01	3.937262e-01	3.925291e-01	3.944751e-01
4	3R_21128253_SNP	21128253	12	A	T	0.154	1.859974e-02	4.079710e-02	1.000000e-05	1.171068e-01	6.490517e-01	6.597640e-01	6.644621e-01
4	3R_21128287_SNP	21128287	13	A	C	0.142	-2.442089e-02	4.231045e-02	3.891172e-02	3.372616e-01	5.645974e-01	5.500137e-01	5.534287e-01
4	3R_21128304_SNP	21128304	5	T	G	0.055	5.820239e-02	6.292557e-02	1.000000e-05	2.233254e-01	3.563397e-01	3.531216e-01	3.550886e-01
4	3R_21128310_SNP	21128310	4	A	C	0.055	5.442881e-02	6.293465e-02	1.000000e-05	2.264570e-01	3.883712e-01	3.850647e-01	3.868512e-01
4	3R_21128386_SNP	21128386	0	G	A	0.030	6.327833e-02	8.337866e-02	1.000000e-05	2.088068e-01	4.489724e-01	4.470755e-01	4.486036e-01
4	3R_21128426_SNP	21128426	0	C	A	0.024	8.433584e-02	9.286623e-02	1.000000e-05	2.457844e-01	3.651190e-01	3.606565e-01	3.626081e-01
4	3R_21128480_SNP	21128480	23	A	G	0.034	-8.099101e-02	8.362375e-02	3.659546e-02	2.406783e-01	3.341953e-01	3.299538e-01	3.320656e-01
4	3R_21128511_SNP	21128511	26	A	G	0.092	4.563971e-02	5.341410e-02	1.000000e-05	2.481770e-01	3.940868e-01	3.894536e-01	3.912600e-01
4	3R_21128620_SNP	21128620	24	T	C	0.049	2.797843e-02	7.125274e-02	1.000000e-05	2.311244e-01	6.950709e-01	6.925337e-01	6.931109e-01
4	3R_21128624_SNP	21128624	19	A	G	0.007	2.988255e-01	1.831209e-01	1.000000e-05	3.005469e-04	1.046070e-01	1.034712e-01	1.081788e-01
4	3R_21128651_SNP	21128651	5	A	C	0.043	3.523655e-02	7.102185e-02	1.000000e-05	2.269599e-01	6.204542e-01	6.181949e-01	6.189851e-01
4	3R_21128691_SNP	21128691	4	A	G	0.055	6.255963e-02	6.288911e-02	1.000000e-05	1.509194e-01	3.213004e-01	3.207901e-01	3.235041e-01
4	3R_21128734_SNP	21128734	0	G	A	0.030	6.327833e-02	8.337866e-02	1.000000e-05	2.088068e-01	4.489724e-01	4.470755e-01	4.486036e-01
4	3R_21128735_SNP	21128735	1	A	G	0.030	6.296492e-02	8.338778e-02	1.000000e-05	2.092837e-01	4.512675e-01	4.493585e-01	4.508733e-01
4	3R_21128741_SNP	21128741	0	A	C	0.030	6.327833e-02	8.337866e-02	1.000000e-05	2.088068e-01	4.489724e-01	4.470755e-01	4.486036e-01
4	3R_21128747_SNP	21128747	0	G	T	0.006	2.472783e-01	1.835124e-01	1.000000e-05	2.490326e-01	1.796637e-01	1.759495e-01	1.789833e-01
4	3R_21128789_SNP	21128789	4	T	G	0.049	4.250633e-02	6.660606e-02	1.000000e-05	2.350708e-01	5.242391e-01	5.206864e-01	5.218349e-01
4	3R_21128802_SNP	21128802	0	A	G	0.006	-4.245293e-02	1.844839e-01	1.000000e-05	2.537282e-01	8.182840e-01	8.090617e-01	8.097491e-01
4	3R_21128815_SNP	21128815	1	T	C	0.006	4.610402e-02	1.844945e-01	4.921417e-03	2.820604e-01	8.029785e-01	7.861739e-01	7.880225e-01
4	3R_21128858_SNP	21128858	0	C	T	0.030	6.327833e-02	8.337866e-02	1.000000e-05	2.088068e-01	4.489724e-01	4.470755e-01	4.486036e-01
4	3R_21128868_SNP	21128868	4	T	C	0.073	1.136853e-02	5.515504e-02	1.000000e-05	2.503848e-01	8.369501e-01	8.290588e-01	8.296441e-01
4	3R_21128892_SNP	21128892	1	T	G	0.030	-3.721081e-02	8.370580e-02	1.116795e-01	3.900150e-01	6.572292e-01	6.368154e-01	6.444637e-01
4	3R_21128897_SNP	21128897	6	C	T	0.080	5.129835e-02	5.305231e-02	1.000000e-05	2.253244e-01	3.349812e-01	3.316666e-01	3.337559e-01
4	3R_21128982_SNP	21128982	4	C	T	0.012	1.509909e-01	1.303565e-01	1.000000e-05	7.807443e-02	2.484087e-01	2.483354e-01	2.525309e-01
4	3R_21128988_SNP	21128988	9	A	C	0.101	4.907024e-02	4.834576e-02	1.000000e-05	2.042228e-01	3.115899e-01	3.091116e-01	3.113869e-01
4	3R_21128993_SNP	21128993	7	C	T	0.087	6.574197e-02	5.120065e-02	1.000000e-05	2.052539e-01	2.009289e-01	1.982078e-01	2.011301e-01
4	3R_21129001_SNP	21129001	5	A	G	0.080	5.615022e-02	5.300843e-02	1.000000e-05	2.027622e-01	2.910159e-01	2.884767e-01	2.908791e-01
4	3R_21129017_SNP	21129017	1	A	T	0.006	4.610402e-02	1.844945e-01	4.921417e-03	2.820604e-01	8.029785e-01	7.861739e-01	7.880225e-01
4	3R_21129066_SNP	21129066	10	T	C	0.044	9.367873e-02	7.075239e-02	1.000000e-05	2.003485e-01	1.873112e-01	1.846644e-01	1.876725e-01
4	3R_21129076_INS	21129076	4	AAAAA	A	0.006	1.596567e-01	1.841102e-01	1.000000e-05	5.330450e-02	3.870953e-01	3.902352e-01	3.959864e-01
4	3R_21129079_SNP	21129079	0	C	T	0.018	-6.402907e-02	1.077292e-01	9.838257e-02	2.683292e-01	5.530857e-01	5.474753e-01	5.488359e-01
4	3R_21129082_DEL	21129082	3	T	TCT	0.024	-2.037062e-01	9.176524e-02	1.000000e-05	1.000000e-05	2.778280e-02	2.697900e-02	3.219498e-02
4	3R_21129104_SNP	21129104	1	A	C	0.030	6.404404e-02	8.338283e-02	1.000000e-05	2.077325e-01	4.435355e-01	4.416636e-01	4.432233e-01
4	3R_21129141_SNP	21129141	1	C	G	0.006	1.600929e-01	1.840978e-01	1.000000e-05	5.085099e-02	3.857702e-01	3.889110e-01	3.947680e-01
4	3R_21129180_SNP	21129180	1	C	T	0.006	-3.301494e-02	1.844988e-01	1.000000e-05	2.352608e-01	8.581999e-01	8.544667e-01	8.547307e-01
4	3R_21129196_SNP	21129196	13	C	T	0.406	1.440307e-03	3.008361e-02	1.000000e-05	2.249216e-01	9.618720e-01	9.926420e-01	9.929005e-01
4	3R_21129198_SNP	21129198	12	T	A	0.417	2.982935e-03	2.987467e-02	1.000000e-05	2.024459e-01	9.205853e-01	9.480801e-01	9.497272e-01
4	3R_21129200_SNP	21129200	0	C	T	0.030	6.327833e-02	8.337866e-02	1.000000e-05	2.088068e-01	4.489724e-01	4.470755e-01	4.486036e-01
4	3R_21129224_SNP	21129224	0	T	G	0.006	-3.303497e-01	1.827231e-01	1.000000e-05	1.000000e-05	7.242838e-02	7.127499e-02	7.576665e-02
4	3R_21129245_SNP	21129245	1	C	T	0.030	6.279650e-02	8.338854e-02	1.000000e-05	2.108331e-01	4.524811e-01	4.504747e-01	4.519756e-01
4	3R_21129278_SNP	21129278	2	A	C	0.006	-7.853538e-02	1.844617e-01	1.569514e-02	2.879679e-01	6.708383e-01	6.587364e-01	6.604791e-01
4	3R_21129316_SNP	21129316	0	C	A	0.006	4.681924e-02	1.844775e-01	1.000000e-05	2.271463e-01	7.999690e-01	7.990245e-01	7.993603e-01
4	3R_21129344_SNP	21129344	10	G	C	0.114	4.024259e-02	4.595776e-02	1.000000e-05	2.159362e-01	3.824893e-01	3.797897e-01	3.816236e-01
4	3R_21129482_SNP	21129482	5	A	C	0.031	5.919465e-02	8.343611e-02	1.000000e-05	2.109265e-01	4.790338e-01	4.772436e-01	4.786244e-01
4	3R_21129500_SNP	21129500	4	G	A	0.055	5.442881e-02	6.293465e-02	1.000000e-05	2.264570e-01	3.883712e-01	3.850647e-01	3.868512e-01
4	3R_21129534_SNP	21129534	10	A	G	0.070	-2.352354e-02	5.747591e-02	1.000000e-05	3.440809e-02	6.828644e-01	7.009443e-01	7.148174e-01
4	3R_21129577_SNP	21129577	4	G	C	0.024	6.164788e-02	9.300132e-02	1.000000e-05	2.278079e-01	5.083326e-01	5.053759e-01	5.065808e-01
4	3R_21129598_SNP	21129598	3	G	T	0.030	6.647174e-02	8.338704e-02	1.000000e-05	2.113974e-01	4.265043e-01	4.242716e-01	4.258940e-01
4	3R_21129613_INS	21129613	5	T	TA	0.018	2.940443e-02	1.071781e-01	1.000000e-05	2.121175e-01	7.841559e-01	7.869884e-01	7.874995e-01
4	3R_21129670_INS	21129670	5	TAT	T	0.006	-3.275423e-01	1.827707e-01	1.000000e-05	1.000000e-05	7.493918e-02	7.378081e-02	7.831846e-02
4	3R_21129672_DEL	21129672	5	A	AATAAAG	0.006	-3.275423e-01	1.827707e-01	1.000000e-05	1.000000e-05	7.493918e-02	7.378081e-02	7.831846e-02
4	3R_21129682_DEL	21129682	5	A	ATAAGG	0.006	-3.275423e-01	1.827707e-01	1.000000e-05	1.000000e-05	7.493918e-02	7.378081e-02	7.831846e-02
4	3R_21129687_SNP	21129687	7	A	G	0.012	-9.117624e-02	1.307059e-01	1.000000e-05	1.563359e-01	4.864232e-01	4.882080e-01	4.904513e-01
4	3R_21129707_DEL	21129707	2	C	CG	0.006	-8.295404e-02	1.844076e-01	1.000000e-05	1.474634e-01	6.534121e-01	6.614685e-01	6.642670e-01
4	3R_21129742_DEL	21129742	1	CC	C	0.030	6.175650e-02	8.339322e-02	1.000000e-05	2.097828e-01	4.600151e-01	4.581446e-01	4.596165e-01
4	3R_21129746_SNP	21129746	17	T	C	0.265	-1.648525e-02	3.395977e-02	1.310817e-01	4.480916e-01	6.280081e-01	6.035181e-01	6.153227e-01
4	3R_21129756_SNP	21129756	18	C	T	0.260	-2.364478e-02	3.427623e-02	1.964597e-01	5.255297e-01	4.912641e-01	4.722476e-01	4.862328e-01
4	3R_21129809_DEL	21129809	2	T	TCCCACACACCTACAA	0.006	4.368229e-02	1.844888e-01	1.000000e-05	2.054520e-01	8.131235e-01	8.188629e-01	8.195158e-01
4	3R_21129849_DEL	21129849	10	CTC	C	0.038	2.518219e-02	7.654571e-02	1.000000e-05	1.905836e-01	7.425836e-01	7.483891e-01	7.495023e-01
4	3R_21129867_SNP	21129867	20	T	G	0.270	-1.389147e-02	3.404174e-02	1.928175e-02	2.976532e-01	6.837469e-01	6.697686e-01	6.719100e-01
4	3R_21129917_SNP	21129917	1	G	A	0.006	6.336777e-02	1.844510e-01	1.000000e-05	1.986402e-01	7.316210e-01	7.355878e-01	7.364508e-01
4	3R_21129956_SNP	21129956	5	C	A	0.080	5.813014e-02	5.299557e-02	1.000000e-05	2.258663e-01	2.742795e-01	2.709152e-01	2.733711e-01
4	3R_21129959_SNP	21129959	1	A	C	0.006	-4.293602e-02	1.844865e-01	1.000000e-05	2.537413e-01	8.162558e-01	8.070998e-01	8.077873e-01
4	3R_21129960_SNP	21129960	4	G	C	0.055	5.442881e-02	6.293465e-02	1.000000e-05	2.264570e-01	3.883712e-01	3.850647e-01	3.868512e-01
4	3R_21130017_SNP	21130017	8	T	C	0.156	-6.305584e-02	3.979110e-02	1.371936e-01	4.609579e-01	1.149441e-01	1.098249e-01	1.143741e-01
4	3R_21130019_SNP	21130019	5	T	C	0.049	6.439033e-02	6.651071e-02	1.000000e-05	2.478086e-01	3.343930e-01	3.299282e-01	3.320603e-01
4	3R_21130032_SNP	21130032	3	A	C	0.042	5.898319e-02	7.090753e-02	1.000000e-05	1.308349e-01	4.066985e-01	4.081878e-01	4.111626e-01
4	3R_21130059_SNP	21130059	1	T	A	0.018	-6.302987e-02	1.077268e-01	9.662183e-02	2.662784e-01	5.592817e-01	5.537667e-01	5.550771e-01
4	3R_21130151_SNP	21130151	19	G	C	0.356	-3.895777e-02	3.143496e-02	2.800513e-01	6.171663e-01	2.169787e-01	2.083529e-01	2.184326e-01
4	3R_21130159_SNP	21130159	0	C	A	0.012	7.005884e-02	1.307500e-01	1.000000e-05	2.519494e-01	5.927980e-01	5.872390e-01	5.882571e-01
4	3R_21130201_DEL	21130201	1	A	AC	0.006	1.303007e-01	1.842392e-01	1.000000e-05	1.898674e-01	4.804112e-01	4.800565e-01	4.816309e-01
4	3R_21130235_SNP	21130235	20	T	C	0.291	-4.685760e-02	3.318661e-02	2.075577e-01	5.195717e-01	1.598386e-01	1.532168e-01	1.593487e-01
4	3R_21130266_SNP	21130266	7	A	C	0.043	9.096199e-02	7.074289e-02	1.000000e-05	1.951311e-01	2.002998e-01	1.977493e-01	2.007048e-01
4	3R_21130290_SNP	21130290	0	A	C	0.006	-3.342194e-02	1.844951e-01	1.000000e-05	2.352220e-01	8.564680e-01	8.527677e-01	8.530339e-01
4	3R_21130306_SNP	21130306	1	T	A	0.006	-3.301494e-02	1.844988e-01	1.000000e-05	2.352608e-01	8.581999e-01	8.544667e-01	8.547307e-01
4	3R_21130311_SNP	21130311	1	C	A	0.054	7.671578e-02	6.276159e-02	1.000000e-05	8.413044e-02	2.233132e-01	2.228061e-01	2.269002e-01
4	3R_21130340_SNP	21130340	1	C	T	0.054	7.671578e-02	6.276159e-02	1.000000e-05	8.413044e-02	2.233132e-01	2.228061e-01	2.269002e-01
4	3R_21130349_SNP	21130349	1	C	G	0.006	4.331727e-02	1.844860e-01	1.000000e-05	2.630917e-01	8.146535e-01	8.025829e-01	8.035896e-01
4	3R_21130378_SNP	21130378	1	C	T	0.054	7.671578e-02	6.276159e-02	1.000000e-05	8.413044e-02	2.233132e-01	2.228061e-01	2.269002e-01
4	3R_21130418_SNP	21130418	1	A	C	0.054	7.671578e-02	6.276159e-02	1.000000e-05	8.413044e-02	2.233132e-01	2.228061e-01	2.269002e-01
4	3R_21130495_SNP	21130495	6	G	A	0.111	6.643837e-02	4.570083e-02	1.000000e-05	1.009531e-01	1.478989e-01	1.465702e-01	1.503545e-01
4	3R_21130549_SNP	21130549	0	T	G	0.006	6.430542e-02	1.844458e-01	1.000000e-05	1.982623e-01	7.278004e-01	7.317104e-01	7.325856e-01
4	3R_21130572_SNP	21130572	5	C	T	0.049	9.226596e-02	6.631266e-02	1.000000e-05	2.042496e-01	1.659727e-01	1.633156e-01	1.664194e-01
4	3R_21130586_SNP	21130586	0	A	T	0.006	-4.245293e-02	1.844839e-01	1.000000e-05	2.537282e-01	8.182840e-01	8.090617e-01	8.097491e-01
4	3R_21130589_DEL	21130589	0	G	CACATGTCCTGAATGATC	0.006	-4.245293e-02	1.844839e-01	1.000000e-05	2.537282e-01	8.182840e-01	8.090617e-01	8.097491e-01
4	3R_21130609_DEL	21130609	0	T	TTTATGAGAACTGGAATGGAATTCTTCGTTGAGCTTTTGGGAAAGGAGCCGGAGTTGAATAAGTATAAGCCGTACTTCGAAA	0.006	-4.245293e-02	1.844839e-01	1.000000e-05	2.537282e-01	8.182840e-01	8.090617e-01	8.097491e-01
4	3R_21130678_SNP	21130678	1	T	C	0.006	3.049698e-01	1.829921e-01	1.000000e-05	1.000000e-05	9.748493e-02	9.633115e-02	1.010363e-01
4	3R_21130694_SNP	21130694	0	C	T	0.006	-8.037568e-02	1.844078e-01	1.000000e-05	2.132612e-01	6.635058e-01	6.634111e-01	6.641436e-01
4	3R_21130698_DEL	21130698	0	C	GGACGATTTCCTAGAGCGACTTGTTGAAGAGTGGAAGGACATTCGAAAGAGCCAGAAAAAAG	0.006	-4.245293e-02	1.844839e-01	1.000000e-05	2.537282e-01	8.182840e-01	8.090617e-01	8.097491e-01
4	3R_21130737_SNP	21130737	13	G	C	0.310	-3.343559e-02	3.190800e-02	2.401412e-01	5.799963e-01	2.962195e-01	2.844007e-01	2.955418e-01
4	3R_21130758_SNP	21130758	5	T	A	0.080	3.097992e-02	5.313644e-02	1.594915e-02	3.393814e-01	5.606671e-01	5.463329e-01	5.496589e-01
4	3R_21130762_SNP	21130762	0	A	G	0.006	-4.245293e-02	1.844839e-01	1.000000e-05	2.537282e-01	8.182840e-01	8.090617e-01	8.097491e-01
4	3R_21130768_DEL	21130768	0	T	TGGGTACTTTGCC	0.006	-4.245293e-02	1.844839e-01	1.000000e-05	2.537282e-01	8.182840e-01	8.090617e-01	8.097491e-01
4	3R_21130788_DEL	21130788	0	G	CCTGCACCTTCGAAACATTATGTTCAAGCATAAGGATACTGTATCC	0.006	-4.245293e-02	1.844839e-01	1.000000e-05	2.537282e-01	8.182840e-01	8.090617e-01	8.097491e-01
4	3R_21130829_SNP	21130829	3	T	G	0.055	7.822861e-02	6.277222e-02	1.000000e-05	8.169484e-02	2.144359e-01	2.138493e-01	2.179787e-01
4	3R_21130837_SNP	21130837	7	C	G	0.050	9.243541e-02	6.633275e-02	1.000000e-05	2.015796e-01	1.653283e-01	1.627216e-01	1.658338e-01
4	3R_21130894_SNP	21130894	9	C	T	0.113	6.627443e-02	4.575694e-02	1.000000e-05	8.143060e-02	1.493909e-01	1.482215e-01	1.522293e-01
4	3R_21130897_SNP	21130897	5	C	G	0.049	7.266610e-02	6.645933e-02	1.000000e-05	1.161842e-01	2.758058e-01	2.754729e-01	2.789353e-01
4	3R_21130948_SNP	21130948	9	G	C	0.107	8.690363e-02	4.672866e-02	1.000000e-05	5.365974e-02	6.469046e-02	6.350878e-02	6.714825e-02
4	3R_21130953_SNP	21130953	4	C	A	0.055	7.774164e-02	6.278701e-02	1.000000e-05	8.641559e-02	2.173974e-01	2.167915e-01	2.208376e-01
4	3R_21130962_SNP	21130962	3	T	C	0.061	6.614470e-02	5.980161e-02	1.000000e-05	7.984289e-02	2.702971e-01	2.705208e-01	2.747737e-01
4	3R_21130974_SNP	21130974	5	C	T	0.055	7.938163e-02	6.278594e-02	1.000000e-05	8.149284e-02	2.078869e-01	2.072273e-01	2.113496e-01
4	3R_21130993_DEL	21130993	0	A	AAGAAGATCGGCTATAAAG	0.006	-4.245293e-02	1.844839e-01	1.000000e-05	2.537282e-01	8.182840e-01	8.090617e-01	8.097491e-01
4	3R_21130994_SNP	21130994	7	G	A	0.050	9.361687e-02	6.632277e-02	1.000000e-05	1.990256e-01	1.599587e-01	1.574175e-01	1.605590e-01
4	3R_21131018_DEL	21131018	0	T	TGCCCAGTCAATCGGGTCT	0.006	-4.245293e-02	1.844839e-01	1.000000e-05	2.537282e-01	8.182840e-01	8.090617e-01	8.097491e-01
4	3R_21131040_SNP	21131040	1	A	G	0.006	-8.067501e-02	1.844103e-01	1.000000e-05	1.503925e-01	6.623351e-01	6.704947e-01	6.731837e-01
4	3R_21131075_SNP	21131075	0	A	T	0.006	-9.171073e-03	1.845119e-01	1.000000e-05	2.277212e-01	9.604176e-01	9.619363e-01	9.619982e-01
4	3R_21131077_SNP	21131077	20	G	C	0.358	-5.354890e-02	3.147125e-02	5.123893e-01	8.850322e-01	9.071797e-02	8.773101e-02	9.854905e-02
4	3R_21131083_INS	21131083	22	TT	T	0.363	-5.355067e-02	3.155897e-02	4.367412e-01	7.909978e-01	9.160026e-02	8.799670e-02	9.699025e-02
4	3R_21131091_INS	21131091	27	TGTAATTTGACCT	T	0.333	-5.951896e-02	3.271424e-02	4.269001e-01	7.739135e-01	7.065841e-02	6.764319e-02	7.496876e-02
4	3R_21131101_SNP	21131101	22	A	C	0.438	-3.177048e-02	3.070332e-02	3.390567e-01	6.987330e-01	3.022874e-01	2.912017e-01	3.088363e-01
4	3R_21131149_SNP	21131149	4	C	A	0.049	6.741076e-02	6.648216e-02	1.000000e-05	8.588210e-02	3.120738e-01	3.129264e-01	3.171150e-01
4	3R_21131192_SNP	21131192	9	A	T	0.170	-4.251938e-02	3.873433e-02	7.968288e-02	3.861434e-01	2.739172e-01	2.649974e-01	2.692028e-01
4	3R_21131209_SNP	21131209	4	G	A	0.049	7.082667e-02	6.646076e-02	1.000000e-05	1.234166e-01	2.881107e-01	2.877862e-01	2.910929e-01
4	3R_21131218_SNP	21131218	2	C	A	0.018	1.609354e-01	1.068791e-01	3.833945e-01	8.138490e-01	1.340265e-01	1.280321e-01	1.389104e-01
4	3R_21131255_SNP	21131255	20	G	A	0.493	7.064370e-03	3.025818e-02	5.125036e-02	3.673828e-01	8.156843e-01	7.793851e-01	7.887417e-01
4	3R_21131257_SNP	21131257	18	A	G	0.500	2.278571e-03	3.004057e-02	1.000000e-05	2.779536e-01	9.396299e-01	9.060643e-01	9.091066e-01
4	3R_21131282_SNP	21131282	1	A	C	0.006	-3.192563e-02	1.845000e-01	1.000000e-05	2.350162e-01	8.628318e-01	8.591436e-01	8.593981e-01
4	3R_21131283_SNP	21131283	1	C	T	0.006	-3.192563e-02	1.845000e-01	1.000000e-05	2.350162e-01	8.628318e-01	8.591436e-01	8.593981e-01
4	3R_21131296_SNP	21131296	17	C	A	0.450	4.342714e-02	2.992551e-02	2.052492e-01	5.624947e-01	1.486184e-01	1.417260e-01	1.482260e-01
4	3R_21131305_SNP	21131305	7	T	A	0.099	5.414968e-02	4.827929e-02	1.000000e-05	7.893945e-02	2.636556e-01	2.637922e-01	2.680335e-01
4	3R_21131392_SNP	21131392	8	T	C	0.156	-5.389105e-02	3.987479e-02	1.380271e-01	4.557880e-01	1.783720e-01	1.712342e-01	1.763369e-01
4	3R_21131402_SNP	21131402	0	T	C	0.006	-1.408447e-02	1.845100e-01	1.000000e-05	2.250120e-01	9.392449e-01	9.427922e-01	9.429108e-01
4	3R_21131422_INS	21131422	23	TGATTATGATAAATTACAGGATTTTATTGAAGAGTGTAAATCAATACTGGCAAGATTTGAAAGGTCTGGATATTTTGAGAACTTATAAAACGAATAAGTGGAAAAAGAGTTTTTAAGAACAGTTTTTATAGATAGACCAACAAATAAATGAGCGTTCCATTATATGTACTTAATAAAGTGTATAAGGCTATTGTTTTGATATCGCTCGAAAAATCACGTTTTTCTCTTCTCTTGAGTTACTCCGACATGAGAGAATTTTAAAACAAACCGAAAAGCTCTTCATTATCTCTGGGTAAAAGCTTCTTAAGTCCCACACACCTACAATCCCATTCAAAAACGAAATTCTCTCTCTGTAATTCAATTTAGGTGCCAGTGAACTGGAGCTTTGTTCAGTTCGCTCTTCTTTGGACATCGCAATAGAAGATAGTAAACAATATGTCCGGGAACCCCCAAAACAACCAGTTTAACGATGACGAATTGGTGCCACCTGAGTGGCTCAACTCCGAGTTCATGGCTCGCGTTTTGGAAGGCAATGAGCTGGAGGCCGCGGTCAAGGTTATCGATTTGACCTTCTCCCCGGCGAGTGCGAAGGGAGATCACTATGCCAGCATCATGTTCCGGGCAAGGGTGAAGTACACCAACCGAAAAGGCGAGTTCCAGAAGTCGCTGATCATCAAGACAATGCCAGAGGCAGAGGGACACAAGAAGGATATGCTCGGAGGATCGCCCATATTCGAAACGGAGATGGGATTGTACACAAAGGTGCTGCCCGAGTTCGAGAGGATCCTTCGACAGGTCGGCGATGACACCCAGCTATATGTGAATTGCATATACCACAGCCTGGAGCCGCATCAGGTCCTGATCTTTGAGGATCTGGCCGAGATGGGTTACATTGTGCTACGGGATCGGGACGCCACATTAGATGAGATACGACGCATCTACTTCAAACTGGCCAAGTGGCATGCAGTCAGCTTGAAAGTGCAGAATGAGGTAAGTTGTTAAAAGTAATTGTTCTTCTTCTAATAATATGAATTTTTATCAGCAACCAGAGTTCCTAGAGTCGTACACCCATGGACTGTTTGAGATGCCACATGTCCTGAATGATCCCTTTATGAGAACTGGAATGGAATTCTTCGTTGAGCTTTTGGGAAAGGAGCCGGAGTTGAATAAGTATAAGCCGTACTTCGAAAGCATCAAGGACGATTTCCTAGAGCGACTTGTTGAAGAGTGGAAGGACATTCGAAAGAGCCAGAAAAAAGACGAGTACTGGGTACTTTGCCACGGAGACCTGCACCTTCGAAACATTATGTTCAAGCATAAGGATACTGTATCCTTAGAGGACTGCATGCTGCTGGACTTTCAAATCAGTAATCTCTTTCCCTTGACATTCGATCTACTCTATTCGATTTACATGCTTTTGGAGCCGGAGCATCGATGGAATAACTGGGATGACCTCATCAATTATTACATCTCCGTTCTGCAGGATGTTCTAAAGAAGATCGGCTATAAAGGCGTAATGCCCAGTCAATCGGGTCTTTGGAAGCGCCTGCATCAACACAAGTACTACGGTGAGTTACCAATTTATCTAAGTTAATCTAATATAATTTAATAAAAATATTTCCCCAACAGAGTTCTTTCTCATTAGCACCTTTCTACCGCTGATGTGGGCATTGAGGGATAAGTCCGTTGACTTTGGCGATCTGCTTCAGAATGAAGAAAAGCGAAGAAAATGCTCTTTTTCTAAAGGCTACATTAAGGAAGTCACCATATTGCTGGCTCGACTGGATCAATTGGGATTACTCCATGCCTAAACATTTTCCAAAATTATATGAGAAATAGTAGTTTAATAAATCAATCCTTAGTTAAGCCCAGCACTTTCACCATCTTCCAACTTTCTTACTCGTCAGATTCATAATCATACT	T	0.007	4.483713e-02	1.845741e-01	2.327978e-03	2.786976e-01	8.083657e-01	7.920314e-01	7.937286e-01
4	3R_21131424_SNP	21131424	16	A	C	0.204	-1.722173e-02	3.701540e-02	1.996220e-02	3.087288e-01	6.423562e-01	6.282551e-01	6.307293e-01
4	3R_21131426_SNP	21131426	7	G	T	0.006	-3.069352e-01	1.829931e-01	1.000000e-05	1.000000e-05	9.536481e-02	9.420711e-02	1.073500e-01
4	3R_21131430_SNP	21131430	6	G	C	0.006	-3.084521e-01	1.829741e-01	1.000000e-05	1.000000e-05	9.371914e-02	9.255886e-02	1.055949e-01
4	3R_21131466_SNP	21131466	10	T	G	0.152	-4.915551e-02	4.062490e-02	8.356110e-02	3.941212e-01	2.280049e-01	2.202359e-01	2.244657e-01
4	3R_21131479_SNP	21131479	19	G	A	0.470	-3.938543e-02	3.004382e-02	8.755255e-02	4.239482e-01	1.916912e-01	1.841961e-01	1.887796e-01
4	3R_21131482_SNP	21131482	10	G	A	0.456	2.354136e-02	2.933730e-02	7.666309e-02	3.964527e-01	4.234470e-01	4.097222e-01	4.147811e-01
4	3R_21131538_SNP	21131538	0	A	C	0.006	-1.408447e-02	1.845100e-01	1.000000e-05	2.250120e-01	9.392449e-01	9.427922e-01	9.429108e-01
4	3R_21131566_SNP	21131566	0	C	T	0.012	7.005884e-02	1.307500e-01	1.000000e-05	2.519494e-01	5.927980e-01	5.872390e-01	5.882571e-01
4	3R_21131610_SNP	21131610	16	T	C	0.164	-7.766953e-02	3.979744e-02	1.000000e-05	1.000000e-05	5.266611e-02	5.159845e-02	5.588946e-02
4	3R_21131626_SNP	21131626	0	T	C	0.006	5.844594e-01	1.788501e-01	1.000000e-05	1.000000e-05	1.316971e-03	1.225281e-03	1.831166e-03
4	3R_21131628_SNP	21131628	7	T	C	0.043	3.047592e-02	7.105494e-02	1.000000e-05	2.079214e-01	6.685474e-01	6.695868e-01	6.703663e-01
4	3R_21131694_SNP	21131694	1	A	C	0.006	-1.937694e-01	1.840443e-01	4.759864e-02	3.195587e-01	2.939437e-01	2.867711e-01	2.897808e-01
4	3R_21131714_SNP	21131714	1	A	C	0.006	-1.558148e-02	1.845126e-01	1.000000e-05	2.245398e-01	9.328030e-01	9.363248e-01	9.364577e-01
4	3R_21131722_DEL	21131722	9	A	ATGGAA	0.459	7.929177e-03	2.927003e-02	1.000000e-05	3.086117e-01	7.868065e-01	7.638942e-01	7.672178e-01
4	3R_21131747_INS	21131747	0	GCC	G	0.006	-8.037568e-02	1.844078e-01	1.000000e-05	2.132612e-01	6.635058e-01	6.634111e-01	6.641436e-01
4	3R_21131748_INS	21131748	0	AAAT	A	0.006	-8.037568e-02	1.844078e-01	1.000000e-05	2.132612e-01	6.635058e-01	6.634111e-01	6.641436e-01
4	3R_21131749_SNP	21131749	1	T	A	0.006	1.303007e-01	1.842392e-01	1.000000e-05	1.898674e-01	4.804112e-01	4.800565e-01	4.816309e-01
4	3R_21131825_SNP	21131825	18	T	A	0.433	1.611523e-02	3.028591e-02	1.000000e-05	8.179409e-03	5.953660e-01	6.074447e-01	6.210588e-01
4	3R_21131827_SNP	21131827	2	A	G	0.006	-7.853538e-02	1.844617e-01	1.569514e-02	2.879679e-01	6.708383e-01	6.587364e-01	6.604791e-01
4	3R_21131867_SNP	21131867	8	G	A	0.138	-6.904827e-02	4.195206e-02	2.008560e-01	5.274262e-01	1.016794e-01	9.686586e-02	1.020087e-01
4	3R_21131913_SNP	21131913	0	G	A	0.006	2.493934e-01	1.834952e-01	1.000000e-05	8.361096e-02	1.759497e-01	1.749517e-01	1.789960e-01
4	3R_21131944_SNP	21131944	1	T	G	0.006	4.610402e-02	1.844945e-01	4.921417e-03	2.820604e-01	8.029785e-01	7.861739e-01	7.880225e-01
4	3R_21131945_SNP	21131945	1	T	A	0.006	4.610402e-02	1.844945e-01	4.921417e-03	2.820604e-01	8.029785e-01	7.861739e-01	7.880225e-01
4	3R_21131946_SNP	21131946	6	A	C	0.056	5.532223e-02	6.295263e-02	1.000000e-05	2.264324e-01	3.807847e-01	3.774632e-01	3.792912e-01
4	3R_21132081_SNP	21132081	17	T	C	0.225	-5.382807e-02	3.575896e-02	2.962811e-01	6.111723e-01	1.341466e-01	1.286113e-01	1.360632e-01
4	3R_21132082_SNP	21132082	5	C	T	0.055	5.604398e-02	6.293738e-02	1.000000e-05	2.249676e-01	3.745012e-01	3.712502e-01	3.731136e-01
4	3R_21132102_SNP	21132102	1	T	C	0.006	1.600929e-01	1.840978e-01	1.000000e-05	5.085099e-02	3.857702e-01	3.889110e-01	3.947680e-01
4	3R_21132111_SNP	21132111	12	C	A	0.372	7.722503e-02	2.988139e-02	1.000000e-05	2.445850e-01	1.061562e-02	1.005529e-02	1.171773e-02
4	3R_21132130_SNP	21132130	15	T	C	0.444	8.169152e-02	2.925114e-02	1.000000e-05	3.242270e-02	5.840047e-03	5.547742e-03	6.821042e-03
4	3R_21132144_SNP	21132144	13	A	C	0.232	-4.319167e-02	3.494010e-02	2.188656e-01	5.226417e-01	2.181442e-01	2.098775e-01	2.171682e-01
4	3R_21132169_SNP	21132169	1	C	T	0.006	4.610402e-02	1.844945e-01	4.921417e-03	2.820604e-01	8.029785e-01	7.861739e-01	7.880225e-01
4	3R_21132202_SNP	21132202	12	T	C	0.410	4.853672e-02	2.975302e-02	2.687116e-01	6.409418e-01	1.047184e-01	9.952018e-02	1.061040e-01
4	3R_21132289_SNP	21132289	0	A	C	0.012	-1.264408e-02	1.308593e-01	1.000000e-05	2.329679e-01	9.231420e-01	9.194839e-01	9.196319e-01
4	3R_21132367_SNP	21132367	1	T	C	0.006	4.610402e-02	1.844945e-01	4.921417e-03	2.820604e-01	8.029785e-01	7.861739e-01	7.880225e-01
4	3R_21132416_SNP	21132416	10	G	C	0.152	6.515805e-02	4.046091e-02	1.000000e-05	1.030790e-01	1.092115e-01	1.078054e-01	1.114447e-01
4	3R_21132433_SNP	21132433	18	T	G	0.147	9.667367e-03	4.248068e-02	3.790961e-02	3.131756e-01	8.202599e-01	7.951405e-01	7.993670e-01
4	3R_21132468_SNP	21132468	10	T	C	0.165	5.933495e-02	3.920215e-02	1.000000e-05	2.168961e-01	1.320382e-01	1.294972e-01	1.327151e-01
4	3R_21132494_SNP	21132494	1	G	A	0.006	1.600929e-01	1.840978e-01	1.000000e-05	5.085099e-02	3.857702e-01	3.889110e-01	3.947680e-01
4	3R_21132503_SNP	21132503	0	T	C	0.006	-8.198780e-02	1.844035e-01	1.000000e-05	2.738184e-01	6.571801e-01	6.475091e-01	6.488033e-01
4	3R_21132509_SNP	21132509	1	G	A	0.006	3.059945e-01	1.829818e-01	1.000000e-05	1.000000e-05	9.635541e-02	9.519945e-02	9.988795e-02
4	3R_21132575_SNP	21132575	5	G	A	0.055	1.357567e-02	6.307872e-02	1.000000e-05	2.322032e-01	8.298617e-01	8.276788e-01	8.279655e-01
4	3R_21132626_SNP	21132626	2	G	C	0.024	4.700359e-02	9.303882e-02	1.000000e-05	2.550174e-01	6.140856e-01	6.083644e-01	6.093565e-01
4	3R_21132770_SNP	21132770	3	A	G	0.073	4.592513e-02	5.503359e-02	1.000000e-05	2.964881e-01	4.052027e-01	3.973985e-01	3.996560e-01
4	3R_21132776_SNP	21132776	4	T	C	0.073	2.018942e-02	5.513983e-02	1.000000e-05	2.667742e-01	7.147197e-01	7.057067e-01	7.067682e-01
4	3R_21132833_SNP	21132833	3	T	C	0.073	4.592513e-02	5.503359e-02	1.000000e-05	2.964881e-01	4.052027e-01	3.973985e-01	3.996560e-01
4	3R_21132892_SNP	21132892	0	T	G	0.012	7.005884e-02	1.307500e-01	1.000000e-05	2.519494e-01	5.927980e-01	5.872390e-01	5.882571e-01
4	3R_21132910_SNP	21132910	1	T	G	0.006	-1.937694e-01	1.840443e-01	4.759864e-02	3.195587e-01	2.939437e-01	2.867711e-01	2.897808e-01
4	3R_21132911_SNP	21132911	0	A	C	0.006	-2.002815e-01	1.838573e-01	1.000000e-05	1.397394e-01	2.775869e-01	2.767092e-01	2.797827e-01
4	3R_21132999_SNP	21132999	2	C	T	0.006	9.172222e-03	1.845186e-01	1.000000e-05	2.304791e-01	9.604141e-01	9.579575e-01	9.580283e-01
4	3R_21133037_SNP	21133037	1	C	G	0.006	1.600929e-01	1.840978e-01	1.000000e-05	5.085099e-02	3.857702e-01	3.889110e-01	3.947680e-01
4	3R_21133103_SNP	21133103	3	A	G	0.061	-4.841451e-02	5.990384e-02	1.000000e-05	5.648285e-02	4.201300e-01	4.242068e-01	4.296856e-01
4	3R_21133113_SNP	21133113	4	A	C	0.067	5.174496e-02	5.728572e-02	1.000000e-05	3.113312e-01	3.676870e-01	3.594259e-01	3.620424e-01
4	3R_21133114_SNP	21133114	6	T	G	0.056	3.218829e-02	6.304942e-02	1.000000e-05	2.597088e-01	6.103621e-01	6.040715e-01	6.051403e-01
4	3R_21133252_SNP	21133252	0	A	G	0.006	-2.002815e-01	1.838573e-01	1.000000e-05	1.397394e-01	2.775869e-01	2.767092e-01	2.797827e-01
4	3R_21133265_SNP	21133265	4	C	A	0.067	5.174496e-02	5.728572e-02	1.000000e-05	3.113312e-01	3.676870e-01	3.594259e-01	3.620424e-01
4	3R_21133304_SNP	21133304	6	A	C	0.056	3.218829e-02	6.304942e-02	1.000000e-05	2.597088e-01	6.103621e-01	6.040715e-01	6.051403e-01
4	3R_21133389_SNP	21133389	4	C	T	0.073	4.464054e-02	5.505317e-02	1.000000e-05	2.900799e-01	4.186058e-01	4.111055e-01	4.132179e-01
4	3R_21133402_SNP	21133402	4	A	G	0.073	4.464054e-02	5.505317e-02	1.000000e-05	2.900799e-01	4.186058e-01	4.111055e-01	4.132179e-01
4	3R_21133457_SNP	21133457	4	A	G	0.067	3.071981e-02	5.737682e-02	1.000000e-05	2.575745e-01	5.930866e-01	5.872391e-01	5.883214e-01
4	3R_21133472_SNP	21133472	6	T	A	0.056	-1.652600e-02	6.308586e-02	1.000000e-05	2.355731e-01	7.936767e-01	7.899842e-01	7.903611e-01
4	3R_21133501_SNP	21133501	0	C	T	0.006	2.751299e-01	1.832735e-01	1.000000e-05	5.759500e-02	1.352039e-01	1.340890e-01	1.383316e-01
4	3R_21133641_DEL	21133641	0	A	AAAACGGTAGATCAATTAATTGA	0.006	-1.668577e-01	1.840582e-01	1.000000e-05	2.068763e-01	3.659597e-01	3.635386e-01	3.654970e-01
4	3R_21133650_SNP	21133650	1	T	G	0.006	-2.012878e-01	1.838540e-01	1.000000e-05	1.392295e-01	2.751797e-01	2.742880e-01	2.773769e-01
4	3R_21133663_SNP	21133663	5	G	A	0.067	2.962350e-02	5.739297e-02	1.000000e-05	2.568272e-01	6.064350e-01	6.005944e-01	6.016305e-01
4	3R_21133673_SNP	21133673	2	C	A	0.012	1.454040e-01	1.303850e-01	1.000000e-05	8.270339e-02	2.663809e-01	2.665213e-01	2.706418e-01
4	3R_21133712_INS	21133712	15	AAA	A	0.020	-4.733847e-02	1.072052e-01	1.000000e-05	2.292969e-01	6.593759e-01	6.567558e-01	6.574289e-01
4	3R_21133750_SNP	21133750	2	T	A	0.042	1.241415e-01	7.038928e-02	1.000000e-05	1.000000e-05	7.963185e-02	7.846731e-02	8.295936e-02
4	3R_21133809_SNP	21133809	1	T	C	0.012	1.448886e-01	1.303837e-01	1.000000e-05	8.336003e-02	2.680684e-01	2.682262e-01	2.723340e-01
4	3R_21133821_SNP	21133821	1	A	G	0.042	1.260876e-01	7.035899e-02	1.000000e-05	1.000000e-05	7.494456e-02	7.378617e-02	7.823580e-02
4	3R_21133835_SNP	21133835	0	T	G	0.006	3.052131e-01	1.829863e-01	1.000000e-05	1.000000e-05	9.720976e-02	9.605543e-02	1.007477e-01
4	3R_21133905_SNP	21133905	0	A	G	0.006	1.854947e-01	1.840014e-01	3.470856e-02	3.201374e-01	3.148662e-01	3.069911e-01	3.099545e-01
4	3R_21133926_INS	21133926	11	TT	T	0.032	-2.961632e-02	8.358149e-02	1.000000e-05	2.345150e-01	7.235333e-01	7.201558e-01	7.206747e-01
4	3R_21133952_SNP	21133952	2	G	C	0.006	4.285462e-02	1.844900e-01	1.000000e-05	2.046753e-01	8.166013e-01	8.227559e-01	8.234345e-01
4	3R_21133979_SNP	21133979	5	C	T	0.061	2.445361e-02	6.001534e-02	1.000000e-05	2.457249e-01	6.841981e-01	6.795461e-01	6.802490e-01
4	3R_21133984_SNP	21133984	5	A	G	0.061	2.445361e-02	6.001534e-02	1.000000e-05	2.457249e-01	6.841981e-01	6.795461e-01	6.802490e-01
4	3R_21134022_DEL	21134022	10	T	TTATTACTGACC	0.146	-1.079038e-01	4.064431e-02	1.000000e-05	1.000000e-05	8.707208e-03	8.319598e-03	1.087157e-02
4	3R_21134112_DEL	21134112	0	A	ACT	0.006	1.854947e-01	1.840014e-01	3.470856e-02	3.201374e-01	3.148662e-01	3.069911e-01	3.099545e-01
4	3R_21134182_SNP	21134182	2	T	C	0.042	1.297673e-01	7.032813e-02	1.000000e-05	1.000000e-05	6.679451e-02	6.565684e-02	7.000965e-02
4	3R_21134256_SNP	21134256	3	T	G	0.012	-1.395253e-01	1.308216e-01	1.410342e-01	4.135333e-01	2.877322e-01	2.788581e-01	2.838304e-01
4	3R_21134265_SNP	21134265	0	A	C	0.006	-5.453469e-01	1.795928e-01	1.000000e-05	5.209494e-02	2.779360e-03	2.611354e-03	3.443835e-03
4	3R_21134266_SNP	21134266	0	G	A	0.006	-5.453469e-01	1.795928e-01	1.000000e-05	5.209494e-02	2.779360e-03	2.611354e-03	3.443835e-03
4	3R_21134290_SNP	21134290	0	C	A	0.036	-1.912517e-01	7.502655e-02	1.000000e-05	1.000000e-05	1.170543e-02	1.123073e-02	1.425125e-02
4	3R_21134295_SNP	21134295	1	A	T	0.042	1.260876e-01	7.035899e-02	1.000000e-05	1.000000e-05	7.494456e-02	7.378617e-02	7.823580e-02
4	3R_21134341_SNP	21134341	0	C	A	0.006	-2.002815e-01	1.838573e-01	1.000000e-05	1.397394e-01	2.775869e-01	2.767092e-01	2.797827e-01
4	3R_21134375_SNP	21134375	3	A	G	0.012	1.371395e-01	1.304438e-01	1.000000e-05	7.391141e-02	2.946351e-01	2.953680e-01	2.998356e-01
4	3R_21134388_SNP	21134388	9	T	G	0.164	5.230185e-02	3.923788e-02	1.000000e-05	1.000000e-05	1.843770e-01	1.838565e-01	1.896631e-01
4	3R_21134402_SNP	21134402	5	C	G	0.067	3.208485e-02	5.738500e-02	1.000000e-05	2.568347e-01	5.768363e-01	5.711744e-01	5.722935e-01
4	3R_21134403_DEL	21134403	9	T	TGA	0.038	4.097402e-02	7.649507e-02	1.000000e-05	2.640978e-01	5.929225e-01	5.861778e-01	5.873594e-01
4	3R_21134408_SNP	21134408	9	T	A	0.044	4.417529e-02	7.103193e-02	1.000000e-05	2.656602e-01	5.348559e-01	5.284049e-01	5.297706e-01
4	3R_21134472_SNP	21134472	10	C	T	0.057	3.860204e-02	6.307481e-02	1.000000e-05	2.939461e-01	5.413724e-01	5.317947e-01	5.336869e-01
4	3R_21134475_DEL	21134475	12	T	TT	0.045	9.017668e-02	7.079662e-02	3.594210e-02	3.753356e-01	2.045352e-01	1.974163e-01	2.012964e-01
4	3R_21134483_SNP	21134483	12	C	T	0.167	3.617007e-02	3.942183e-02	1.000000e-05	1.046076e-02	3.602046e-01	3.630096e-01	3.705929e-01
4	3R_21134500_SNP	21134500	12	C	A	0.045	1.243141e-01	7.048885e-02	1.000000e-05	3.091253e-01	7.963911e-02	7.671027e-02	8.003587e-02
4	3R_21134540_INS	21134540	18	T	TT	0.167	7.215388e-02	3.991338e-02	1.000000e-05	6.620335e-04	7.245391e-02	7.130045e-02	7.546645e-02
4	3R_21134610_SNP	21134610	16	A	G	0.053	7.759828e-02	6.655307e-02	1.737138e-02	3.432140e-01	2.453027e-01	2.380896e-01	2.415038e-01
4	3R_21134654_SNP	21134654	12	C	A	0.192	4.276344e-02	3.722443e-02	1.000000e-05	1.000000e-05	2.522910e-01	2.527671e-01	2.612521e-01
4	3R_21134665_SNP	21134665	10	C	T	0.190	4.316721e-02	3.716521e-02	1.000000e-05	1.000000e-05	2.471080e-01	2.474947e-01	2.551175e-01
4	3R_21134672_SNP	21134672	8	C	T	0.013	2.063085e-01	1.299194e-01	1.000000e-05	1.000000e-05	1.141953e-01	1.130948e-01	1.193814e-01
4	3R_21134682_SNP	21134682	8	A	C	0.013	2.043135e-01	1.299384e-01	1.000000e-05	1.000000e-05	1.177646e-01	1.166803e-01	1.230771e-01
4	3R_21134700_SNP	21134700	20	A	C	0.155	-6.435678e-03	4.173612e-02	1.000000e-05	2.762457e-01	8.776400e-01	8.561798e-01	8.581884e-01
4	3R_21134717_SNP	21134717	8	T	C	0.006	-2.029014e-01	1.838678e-01	1.000000e-05	1.357874e-01	2.713994e-01	2.705497e-01	2.737019e-01
4	3R_21134772_SNP	21134772	4	T	C	0.037	-1.086057e-01	7.604969e-02	1.000000e-05	1.000000e-05	1.551451e-01	1.543206e-01	1.608102e-01
4	3R_21134835_SNP	21134835	0	A	T	0.006	1.854947e-01	1.840014e-01	3.470856e-02	3.201374e-01	3.148662e-01	3.069911e-01	3.099545e-01
4	3R_21134882_SNP	21134882	0	C	T	0.012	7.005884e-02	1.307500e-01	1.000000e-05	2.519494e-01	5.927980e-01	5.872390e-01	5.882571e-01
4	3R_21134885_SNP	21134885	0	G	A	0.006	-3.342194e-02	1.844951e-01	1.000000e-05	2.352220e-01	8.564680e-01	8.527677e-01	8.530339e-01
4	3R_21134916_SNP	21134916	4	G	C	0.067	3.071981e-02	5.737682e-02	1.000000e-05	2.575745e-01	5.930866e-01	5.872391e-01	5.883214e-01
4	3R_21134920_SNP	21134920	7	T	C	0.099	8.451974e-02	4.802218e-02	2.143411e-02	3.911821e-01	8.024722e-02	7.677272e-02	8.035674e-02
4	3R_21134944_SNP	21134944	2	C	T	0.024	-1.742026e-01	9.212340e-02	1.000000e-05	1.000000e-05	6.037044e-02	5.925884e-02	6.340639e-02
4	3R_21134978_SNP	21134978	5	T	G	0.117	5.440946e-02	4.470311e-02	1.000000e-05	3.070031e-01	2.252826e-01	2.195268e-01	2.226242e-01
4	3R_21135026_SNP	21135026	6	G	A	0.012	6.036072e-03	1.308914e-01	1.000000e-05	2.354552e-01	9.632739e-01	9.542733e-01	9.544559e-01
4	3R_21135028_SNP	21135028	5	A	C	0.110	3.471812e-02	4.589417e-02	1.000000e-05	2.144224e-01	4.504324e-01	4.482706e-01	4.497637e-01
4	3R_21135031_SNP	21135031	5	G	T	0.012	6.139901e-03	1.308863e-01	1.000000e-05	2.354880e-01	9.626412e-01	9.536999e-01	9.538830e-01
4	3R_21135091_DEL	21135091	7	A	ATGTGTTAAAA	0.012	6.176589e-02	1.308095e-01	1.000000e-05	2.632175e-01	6.374169e-01	6.300199e-01	6.310955e-01
4	3R_21135103_SNP	21135103	4	C	G	0.006	1.848339e-01	1.840193e-01	3.494517e-02	3.206337e-01	3.166348e-01	3.087125e-01	3.116782e-01
4	3R_21135104_SNP	21135104	5	G	T	0.037	2.888480e-02	7.649149e-02	1.000000e-05	2.568926e-01	7.061945e-01	6.989442e-01	6.997840e-01
4	3R_21135126_SNP	21135126	4	A	T	0.006	1.848339e-01	1.840193e-01	3.494517e-02	3.206337e-01	3.166348e-01	3.087125e-01	3.116782e-01
4	3R_21135129_SNP	21135129	3	A	G	0.091	2.003717e-02	4.979322e-02	1.000000e-05	2.499069e-01	6.879018e-01	6.824045e-01	6.831536e-01
4	3R_21135132_SNP	21135132	4	T	A	0.098	4.979307e-02	4.825853e-02	1.000000e-05	1.834363e-01	3.036676e-01	3.019066e-01	3.043476e-01
4	3R_21135133_SNP	21135133	3	G	A	0.085	2.247217e-02	5.136537e-02	1.000000e-05	2.556154e-01	6.623199e-01	6.560673e-01	6.569567e-01
4	3R_21135183_SNP	21135183	1	T	A	0.012	-2.348735e-02	1.308550e-01	1.000000e-05	2.261266e-01	8.577708e-01	8.577839e-01	8.580156e-01
4	3R_21135203_SNP	21135203	0	T	C	0.006	-5.453469e-01	1.795928e-01	1.000000e-05	5.209494e-02	2.779360e-03	2.611354e-03	3.443835e-03
4	3R_21135235_INS	21135235	0	CGAGAA	G	0.018	1.633056e-01	1.064203e-01	1.000000e-05	2.806012e-01	1.268021e-01	1.231555e-01	1.264648e-01
4	3R_21135242_INS	21135242	8	ACTTTATCATGAGA	A	0.050	7.426682e-02	6.648109e-02	1.000000e-05	2.540305e-01	2.655607e-01	2.612900e-01	2.638474e-01
4	3R_21135262_SNP	21135262	19	C	T	0.302	1.516282e-02	3.287923e-02	1.762212e-01	5.125078e-01	6.452824e-01	6.164051e-01	6.357618e-01
4	3R_21135264_SNP	21135264	3	G	A	0.012	-1.395253e-01	1.308216e-01	1.410342e-01	4.135333e-01	2.877322e-01	2.788581e-01	2.838304e-01
4	3R_21135267_SNP	21135267	4	C	A	0.067	3.071981e-02	5.737682e-02	1.000000e-05	2.575745e-01	5.930866e-01	5.872391e-01	5.883214e-01
4	3R_21135273_SNP	21135273	4	T	G	0.061	3.832252e-02	5.995965e-02	1.000000e-05	2.761134e-01	5.236137e-01	5.162553e-01	5.178148e-01
4	3R_21135333_SNP	21135333	0	A	C	0.006	5.844594e-01	1.788501e-01	1.000000e-05	1.000000e-05	1.316971e-03	1.225281e-03	1.831166e-03
4	3R_21135399_SNP	21135399	5	A	T	0.067	3.453695e-02	5.737642e-02	1.000000e-05	2.590930e-01	5.480377e-01	5.422859e-01	5.435219e-01
4	3R_21135470_SNP	21135470	4	C	T	0.067	3.071981e-02	5.737682e-02	1.000000e-05	2.575745e-01	5.930866e-01	5.872391e-01	5.883214e-01
4	3R_21135473_DEL	21135473	4	A	ATT	0.067	3.071981e-02	5.737682e-02	1.000000e-05	2.575745e-01	5.930866e-01	5.872391e-01	5.883214e-01
4	3R_21135491_SNP	21135491	5	C	T	0.067	2.968819e-02	5.739277e-02	1.000000e-05	2.562087e-01	6.056486e-01	5.998989e-01	6.009286e-01
4	3R_21135501_SNP	21135501	4	T	C	0.073	2.857513e-02	5.511749e-02	1.000000e-05	2.508500e-01	6.048414e-01	5.998439e-01	6.008096e-01
4	3R_21135577_SNP	21135577	6	A	G	0.068	3.272391e-02	5.739567e-02	1.000000e-05	2.652178e-01	5.693495e-01	5.627823e-01	5.640399e-01
4	3R_21135648_SNP	21135648	0	A	G	0.012	7.005884e-02	1.307500e-01	1.000000e-05	2.519494e-01	5.927980e-01	5.872390e-01	5.882571e-01
4	3R_21135679_SNP	21135679	5	A	T	0.086	8.483658e-02	5.100094e-02	1.000000e-05	3.221209e-01	9.811279e-02	9.458482e-02	9.802189e-02
4	3R_21135702_DEL	21135702	0	A	CGGAGGC	0.024	1.413952e-01	9.244752e-02	1.000000e-05	2.469900e-01	1.280526e-01	1.249443e-01	1.281807e-01
4	3R_21135732_SNP	21135732	2	T	A	0.006	2.520163e-01	1.834803e-01	1.000000e-05	8.142635e-02	1.714387e-01	1.704220e-01	1.744907e-01
4	3R_21135749_SNP	21135749	1	T	A	0.006	3.063205e-01	1.829785e-01	1.000000e-05	1.000000e-05	9.599821e-02	9.484160e-02	9.946152e-02
4	3R_21135783_SNP	21135783	0	A	G	0.024	2.009250e-01	9.178118e-02	1.000000e-05	7.214205e-02	2.998008e-02	2.910389e-02	3.185516e-02
4	3R_21135904_SNP	21135904	1	C	T	0.006	5.315873e-01	1.819930e-01	1.341303e+00	1.000000e+05	3.975775e-03	2.365274e-03	7.173648e-03
4	3R_21135933_SNP	21135933	6	G	A	0.093	2.959383e-02	4.981076e-02	1.000000e-05	2.453875e-01	5.532372e-01	5.488248e-01	5.499112e-01
4	3R_21135953_SNP	21135953	0	G	A	0.006	2.493934e-01	1.834952e-01	1.000000e-05	8.361096e-02	1.759497e-01	1.749517e-01	1.789960e-01
4	3R_21135957_SNP	21135957	3	G	A	0.097	5.389338e-02	4.821608e-02	1.000000e-05	3.157958e-01	2.652900e-01	2.586066e-01	2.616270e-01
4	3R_21136002_SNP	21136002	8	A	G	0.237	2.934929e-02	3.409986e-02	1.000000e-05	8.250480e-02	3.906521e-01	3.933360e-01	3.977991e-01
4	3R_21136046_SNP	21136046	10	A	C	0.222	4.030316e-02	3.510393e-02	1.000000e-05	6.631270e-02	2.525750e-01	2.527033e-01	2.571610e-01
4	3R_21136068_SNP	21136068	1	C	G	0.006	4.610402e-02	1.844945e-01	4.921417e-03	2.820604e-01	8.029785e-01	7.861739e-01	7.880225e-01
4	3R_21136110_SNP	21136110	0	T	C	0.006	2.798082e-01	1.832308e-01	1.000000e-05	1.000000e-05	1.286440e-01	1.276189e-01	1.344503e-01
4	3R_21136160_SNP	21136160	15	A	C	0.307	3.625137e-02	3.211550e-02	1.000000e-05	1.000000e-05	2.606189e-01	2.612431e-01	2.718705e-01
4	3R_21136167_SNP	21136167	0	T	C	0.006	-1.408447e-02	1.845100e-01	1.000000e-05	2.250120e-01	9.392449e-01	9.427922e-01	9.429108e-01
4	3R_21136179_SNP	21136179	9	A	C	0.145	-7.515014e-02	4.111612e-02	1.609250e-01	4.729397e-01	6.938195e-02	6.593487e-02	6.995727e-02
4	3R_21136239_SNP	21136239	10	C	T	0.323	1.718840e-02	3.127433e-02	1.000000e-05	9.841952e-02	5.833318e-01	5.920428e-01	5.971486e-01
4	3R_21136294_SNP	21136294	1	G	T	0.006	7.043394e-02	1.844356e-01	1.000000e-05	2.117645e-01	7.030321e-01	7.039165e-01	7.045727e-01
4	3R_21136376_SNP	21136376	1	A	G	0.024	-9.537905e-02	9.280866e-02	1.000000e-05	1.726398e-01	3.055882e-01	3.040847e-01	3.066201e-01
4	3R_21136409_SNP	21136409	2	T	G	0.054	3.057872e-02	6.300954e-02	1.000000e-05	2.612965e-01	6.281013e-01	6.214120e-01	6.224665e-01
4	3R_21136434_SNP	21136434	6	G	A	0.086	-1.093922e-02	5.143215e-02	1.000000e-05	2.153399e-01	8.318280e-01	8.348193e-01	8.352184e-01
4	3R_21136485_SNP	21136485	4	A	C	0.055	2.830592e-02	6.303801e-02	1.000000e-05	2.564517e-01	6.539961e-01	6.477894e-01	6.487083e-01
4	3R_21136487_SNP	21136487	1	C	T	0.006	4.327571e-02	1.844860e-01	1.000000e-05	2.058166e-01	8.148281e-01	8.205455e-01	8.211877e-01
4	3R_21136543_SNP	21136543	0	A	G	0.006	-3.723956e-01	1.823227e-01	5.173667e-02	3.150448e-01	4.268302e-02	4.071239e-02	4.364257e-02
4	3R_21136610_SNP	21136610	15	A	G	0.471	3.697838e-03	2.979532e-02	1.000000e-05	1.902429e-01	9.013799e-01	9.297538e-01	9.323292e-01
4	3R_21136641_SNP	21136641	22	A	G	0.418	-6.325766e-03	3.086586e-02	1.000000e-05	1.518386e-01	8.378671e-01	8.638436e-01	8.690734e-01
4	3R_21136653_SNP	21136653	0	T	C	0.024	3.946401e-02	9.304623e-02	1.000000e-05	2.447975e-01	6.720177e-01	6.669924e-01	6.677178e-01
4	3R_21136662_SNP	21136662	0	A	G	0.018	5.705152e-02	1.070810e-01	1.000000e-05	2.369833e-01	5.948924e-01	5.910252e-01	5.919199e-01
4	3R_21136695_DEL	21136695	1	T	TT	0.018	5.724264e-02	1.070862e-01	1.000000e-05	2.370768e-01	5.936781e-01	5.897977e-01	5.906969e-01
4	3R_21136712_SNP	21136712	1	T	A	0.006	-3.436309e-02	1.844973e-01	1.000000e-05	2.354468e-01	8.524742e-01	8.487248e-01	8.489995e-01
4	3R_21136714_SNP	21136714	15	G	C	0.333	2.487738e-03	3.154886e-02	1.000000e-05	2.120673e-01	9.372441e-01	9.608588e-01	9.617717e-01
4	3R_21136726_SNP	21136726	2	A	T	0.018	5.761478e-02	1.070909e-01	1.000000e-05	2.369037e-01	5.912984e-01	5.874355e-01	5.883419e-01
4	3R_21136727_DEL	21136727	1	A	AAACATCAGTAAACAGTCCATTAGAATA	0.006	-1.367678e-02	1.845135e-01	1.000000e-05	2.251771e-01	9.410014e-01	9.445131e-01	9.446274e-01
4	3R_21136730_SNP	21136730	7	T	C	0.068	3.002250e-02	5.741758e-02	1.000000e-05	2.558749e-01	6.017550e-01	5.960716e-01	5.971073e-01
4	3R_21136756_SNP	21136756	1	C	A	0.006	-1.367678e-02	1.845135e-01	1.000000e-05	2.251771e-01	9.410014e-01	9.445131e-01	9.446274e-01
4	3R_21136759_SNP	21136759	0	A	T	0.006	-4.108001e-02	1.844857e-01	1.000000e-05	2.379531e-01	8.240636e-01	8.197783e-01	8.201255e-01
4	3R_21136810_SNP	21136810	5	A	T	0.006	4.543250e-02	1.845083e-01	4.559894e-03	2.815777e-01	8.058041e-01	7.889386e-01	7.907755e-01
4	3R_21136823_SNP	21136823	14	A	G	0.351	5.650223e-02	3.075559e-02	1.000000e-05	1.821374e-01	6.797774e-02	6.638659e-02	6.957747e-02
4	3R_21136828_SNP	21136828	0	A	T	0.012	-8.083538e-03	1.308615e-01	1.000000e-05	2.316301e-01	9.508189e-01	9.472952e-01	9.473923e-01
4	3R_21136841_SNP	21136841	5	T	C	0.086	3.425173e-02	5.135548e-02	1.000000e-05	3.019485e-01	5.057276e-01	4.961989e-01	4.983123e-01
4	3R_21136847_SNP	21136847	1	C	T	0.018	-5.462625e-02	1.070944e-01	1.000000e-05	1.797419e-01	6.106761e-01	6.137817e-01	6.152344e-01
4	3R_21136857_SNP	21136857	16	C	T	0.191	3.948177e-02	3.785149e-02	1.000000e-05	3.025550e-01	2.984323e-01	2.923040e-01	2.950167e-01
4	3R_21136867_SNP	21136867	13	C	A	0.361	5.730999e-02	3.043663e-02	1.000000e-05	9.047173e-02	6.145942e-02	6.024058e-02	6.357344e-02
4	3R_21136923_SNP	21136923	0	G	A	0.006	-1.408447e-02	1.845100e-01	1.000000e-05	2.250120e-01	9.392449e-01	9.427922e-01	9.429108e-01
4	3R_21137069_INS	21137069	13	TTAT	T	0.142	7.757125e-02	4.191064e-02	1.000000e-05	2.268713e-02	6.596487e-02	6.482050e-02	6.868887e-02
4	3R_21137073_SNP	21137073	20	C	T	0.453	2.493810e-02	3.031789e-02	1.000000e-05	1.000000e-05	4.119416e-01	4.162287e-01	4.279681e-01
4	3R_21137124_SNP	21137124	9	G	A	0.063	1.801856e-02	6.007849e-02	1.000000e-05	2.349925e-01	7.646157e-01	7.619969e-01	7.624250e-01
4	3R_21137177_SNP	21137177	5	A	G	0.061	2.445361e-02	6.001534e-02	1.000000e-05	2.457249e-01	6.841981e-01	6.795461e-01	6.802490e-01
4	3R_21137190_SNP	21137190	1	G	C	0.006	-1.937694e-01	1.840443e-01	4.759864e-02	3.195587e-01	2.939437e-01	2.867711e-01	2.897808e-01
4	3R_21137223_SNP	21137223	4	A	G	0.067	3.071981e-02	5.737682e-02	1.000000e-05	2.575745e-01	5.930866e-01	5.872391e-01	5.883214e-01
4	3R_21137225_SNP	21137225	1	G	A	0.006	-7.941291e-02	1.844136e-01	1.000000e-05	2.131925e-01	6.673005e-01	6.672731e-01	6.679967e-01
4	3R_21137229_SNP	21137229	5	G	A	0.067	3.176931e-02	5.738605e-02	1.000000e-05	2.598708e-01	5.805929e-01	5.745485e-01	5.756969e-01
4	3R_21137271_SNP	21137271	13	C	T	0.252	3.595412e-02	3.393693e-02	1.000000e-05	2.882994e-01	2.909387e-01	2.855354e-01	2.881468e-01
4	3R_21137273_SNP	21137273	7	G	A	0.012	6.171122e-03	1.308964e-01	1.000000e-05	2.355620e-01	9.624543e-01	9.534616e-01	9.536471e-01
4	3R_21137297_SNP	21137297	15	A	G	0.131	-1.136579e-03	4.411998e-02	1.000000e-05	2.271420e-01	9.794788e-01	9.926019e-01	9.926629e-01
4	3R_21137307_SNP	21137307	1	C	T	0.018	1.283406e-01	1.067144e-01	1.000000e-05	1.000000e-05	2.308227e-01	2.309425e-01	2.412296e-01
4	3R_21137315_SNP	21137315	14	G	T	0.273	1.677899e-02	3.326024e-02	1.000000e-05	2.515912e-01	6.145958e-01	6.097958e-01	6.107389e-01
4	3R_21137321_SNP	21137321	4	A	G	0.067	3.071981e-02	5.737682e-02	1.000000e-05	2.575745e-01	5.930866e-01	5.872391e-01	5.883214e-01
4	3R_21137326_SNP	21137326	1	G	A	0.024	9.911089e-02	9.278511e-02	1.000000e-05	5.924651e-02	2.869917e-01	2.877768e-01	2.926394e-01
4	3R_21137343_SNP	21137343	7	T	C	0.124	1.264482e-02	4.394519e-02	1.000000e-05	2.944113e-01	7.739042e-01	7.567410e-01	7.590425e-01
4	3R_21137353_SNP	21137353	11	G	A	0.172	2.185926e-02	3.886997e-02	1.000000e-05	2.975978e-01	5.746235e-01	5.645476e-01	5.664818e-01
4	3R_21137470_SNP	21137470	5	C	G	0.067	3.191213e-02	5.738558e-02	1.000000e-05	2.651313e-01	5.788911e-01	5.722520e-01	5.734834e-01
4	3R_21137511_SNP	21137511	22	G	A	0.377	-2.738056e-05	3.141996e-02	1.000000e-05	2.365486e-01	9.993057e-01	9.781558e-01	9.785063e-01
4	3R_21137558_SNP	21137558	1	G	A	0.012	1.448886e-01	1.303837e-01	1.000000e-05	8.336003e-02	2.680684e-01	2.682262e-01	2.723340e-01
4	3R_21137567_SNP	21137567	4	G	C	0.067	3.071981e-02	5.737682e-02	1.000000e-05	2.575745e-01	5.930866e-01	5.872391e-01	5.883214e-01
4	3R_21137584_SNP	21137584	0	G	C	0.006	-1.690887e-03	1.845132e-01	1.000000e-05	2.515327e-01	9.926993e-01	9.591515e-01	9.606440e-01
4	3R_21137599_SNP	21137599	8	T	C	0.331	8.106268e-04	3.090015e-02	1.000000e-05	2.273024e-01	9.791024e-01	9.931565e-01	9.932113e-01
4	3R_21137612_SNP	21137612	12	T	C	0.205	-1.007166e-02	3.647053e-02	8.154502e-03	2.966057e-01	7.827697e-01	7.634842e-01	7.660355e-01
4	3R_21137675_SNP	21137675	1	A	G	0.006	4.610402e-02	1.844945e-01	4.921417e-03	2.820604e-01	8.029785e-01	7.861739e-01	7.880225e-01
4	3R_21137681_SNP	21137681	2	T	C	0.006	4.689707e-02	1.844983e-01	5.564299e-03	2.828122e-01	7.996656e-01	7.828999e-01	7.847718e-01
4	3R_21137718_SNP	21137718	0	G	A	0.006	-2.264918e-01	1.836740e-01	1.000000e-05	1.430329e-01	2.192748e-01	2.177887e-01	2.210236e-01
4	3R_21137729_SNP	21137729	1	G	C	0.006	4.610402e-02	1.844945e-01	4.921417e-03	2.820604e-01	8.029785e-01	7.861739e-01	7.880225e-01
4	3R_21137762_SNP	21137762	3	C	G	0.067	3.200389e-02	5.736007e-02	1.000000e-05	2.616729e-01	5.776321e-01	5.713855e-01	5.725679e-01
4	3R_21137818_SNP	21137818	0	A	G	0.006	6.430542e-02	1.844458e-01	1.000000e-05	1.982623e-01	7.278004e-01	7.317104e-01	7.325856e-01
4	3R_21137852_SNP	21137852	2	C	G	0.018	4.685438e-03	1.071836e-01	1.000000e-05	2.235608e-01	9.651848e-01	9.836431e-01	9.838752e-01
4	3R_21137918_SNP	21137918	4	C	T	0.067	3.071981e-02	5.737682e-02	1.000000e-05	2.575745e-01	5.930866e-01	5.872391e-01	5.883214e-01
4	3R_21137954_SNP	21137954	10	A	G	0.222	5.507220e-02	3.498286e-02	1.000000e-05	1.000000e-05	1.173307e-01	1.162444e-01	1.220724e-01
4	3R_21137957_SNP	21137957	9	G	A	0.226	6.027479e-02	3.454455e-02	1.000000e-05	1.000000e-05	8.286296e-02	8.169647e-02	8.673055e-02
4	3R_21138051_SNP	21138051	12	T	C	0.154	-5.005172e-02	4.067056e-02	1.175974e-01	4.293439e-01	2.201902e-01	2.120578e-01	2.169678e-01
4	3R_21138092_SNP	21138092	10	A	G	0.278	-1.514341e-02	3.262950e-02	3.336628e-03	2.875118e-01	6.431829e-01	6.312648e-01	6.329766e-01
4	3R_21138113_SNP	21138113	5	C	T	0.074	-2.488358e-03	5.517512e-02	1.000000e-05	2.251332e-01	9.640824e-01	9.709509e-01	9.710538e-01
4	3R_21138133_SNP	21138133	12	T	C	0.295	-1.639990e-02	3.227608e-02	1.000000e-05	3.689902e-02	6.120486e-01	6.247392e-01	6.360409e-01
4	3R_21138140_SNP	21138140	4	A	G	0.073	-1.435559e-03	5.516198e-02	1.000000e-05	2.271111e-01	9.792691e-01	9.863464e-01	9.863951e-01
4	3R_21138185_SNP	21138185	0	G	A	0.006	-8.037568e-02	1.844078e-01	1.000000e-05	2.132612e-01	6.635058e-01	6.634111e-01	6.641436e-01
4	3R_21138226_SNP	21138226	10	G	A	0.196	5.676274e-02	3.658908e-02	1.000000e-05	1.000000e-05	1.227205e-01	1.216613e-01	1.281989e-01
4	3R_21138302_SNP	21138302	1	T	G	0.012	1.448886e-01	1.303837e-01	1.000000e-05	8.336003e-02	2.680684e-01	2.682262e-01	2.723340e-01
4	3R_21138313_SNP	21138313	6	T	C	0.173	4.351044e-02	3.807640e-02	1.000000e-05	1.907496e-02	2.548027e-01	2.552920e-01	2.611981e-01
4	3R_21138325_SNP	21138325	3	G	A	0.006	-7.918640e-02	1.844641e-01	1.595942e-02	2.882295e-01	6.682775e-01	6.562126e-01	6.579620e-01
4	3R_21138365_SNP	21138365	2	T	G	0.006	1.616111e-01	1.840931e-01	1.000000e-05	4.880536e-02	3.812794e-01	3.843289e-01	3.902391e-01
4	3R_21138405_DEL	21138405	26	T	TAGCATTAGTGTCG	0.225	7.980381e-02	3.642626e-02	1.000000e-05	1.000000e-05	2.985768e-02	2.902288e-02	3.220961e-02
4	3R_21138470_SNP	21138470	11	G	A	0.261	-2.236199e-02	3.337904e-02	1.000000e-05	1.000000e-05	5.038261e-01	5.114011e-01	5.242688e-01
4	3R_21138486_SNP	21138486	14	T	G	0.364	-1.362811e-02	3.079843e-02	1.000000e-05	2.688764e-01	6.587080e-01	6.501249e-01	6.512878e-01
4	3R_21138499_SNP	21138499	0	A	C	0.006	-8.037568e-02	1.844078e-01	1.000000e-05	2.132612e-01	6.635058e-01	6.634111e-01	6.641436e-01
4	3R_21138559_SNP	21138559	13	C	T	0.252	-2.056457e-02	3.402750e-02	4.995488e-02	3.456999e-01	5.464350e-01	5.318126e-01	5.355364e-01
4	3R_21138605_SNP	21138605	4	A	T	0.024	6.622892e-02	9.298236e-02	1.000000e-05	5.297469e-02	4.772950e-01	4.832586e-01	4.900730e-01
4	3R_21138684_SNP	21138684	17	T	G	0.252	-1.517018e-03	3.449739e-02	1.000000e-05	2.262974e-01	9.649773e-01	9.688161e-01	9.688894e-01
4	3R_21138701_SNP	21138701	2	T	C	0.018	1.295422e-01	1.067116e-01	1.000000e-05	1.000000e-05	2.264922e-01	2.265447e-01	2.332287e-01
4	3R_21138703_SNP	21138703	10	A	G	0.070	-5.366805e-02	5.735384e-02	1.000000e-05	1.000000e-05	3.507685e-01	3.533456e-01	3.710356e-01
4	3R_21138743_SNP	21138743	11	C	T	0.242	-1.285150e-02	3.426351e-02	1.000000e-05	1.378710e-01	7.080811e-01	7.198706e-01	7.239141e-01
4	3R_21138783_SNP	21138783	19	C	A	0.302	1.001033e-02	3.281556e-02	1.000000e-05	2.907827e-01	7.607115e-01	7.457599e-01	7.477835e-01
4	3R_21138833_SNP	21138833	8	G	A	0.181	3.934863e-02	3.762971e-02	1.000000e-05	6.119386e-03	2.972292e-01	2.985651e-01	3.054578e-01
4	3R_21138852_SNP	21138852	12	G	C	0.128	-6.873790e-02	4.381067e-02	1.808093e-01	5.111680e-01	1.185577e-01	1.131807e-01	1.183467e-01
4	3R_21138853_SNP	21138853	15	A	G	0.176	-5.669590e-04	3.901302e-02	1.000000e-05	2.330808e-01	9.884226e-01	9.769603e-01	9.770867e-01
4	3R_21138878_SNP	21138878	12	G	C	0.103	1.506092e-02	4.853372e-02	1.000000e-05	1.853535e-01	7.567078e-01	7.646973e-01	7.660181e-01
4	3R_21138920_SNP	21138920	3	T	G	0.030	-2.223852e-01	8.263279e-02	2.595917e-01	4.769821e-01	7.847240e-03	7.318428e-03	8.851192e-03
4	3R_21138959_SNP	21138959	2	A	G	0.006	-7.946556e-02	1.844168e-01	1.000000e-05	2.131135e-01	6.670987e-01	6.670809e-01	6.678058e-01
4	3R_21138990_SNP	21138990	8	T	G	0.156	-4.974573e-02	3.989121e-02	7.965581e-02	3.822193e-01	2.141414e-01	2.068871e-01	2.109425e-01
4	3R_21139154_SNP	21139154	4	C	G	0.049	-8.197249e-02	6.638355e-02	1.000000e-05	1.917392e-01	2.186383e-01	2.161183e-01	2.189891e-01
4	3R_21139161_SNP	21139161	1	A	T	0.006	-1.653662e-01	1.840697e-01	1.000000e-05	2.074693e-01	3.702794e-01	3.678513e-01	3.697835e-01
4	3R_21139196_SNP	21139196	13	T	C	0.200	-3.417441e-02	3.687621e-02	1.181498e-01	4.337465e-01	3.554105e-01	3.430896e-01	3.490683e-01
4	3R_21139203_SNP	21139203	14	A	G	0.201	-3.460872e-02	3.690442e-02	1.219778e-01	4.384675e-01	3.497130e-01	3.374616e-01	3.435621e-01
4	3R_21139204_SNP	21139204	0	G	A	0.006	1.431514e-02	1.845100e-01	1.000000e-05	2.350687e-01	9.382519e-01	9.326676e-01	9.328380e-01
4	3R_21139209_SNP	21139209	13	G	A	0.200	-3.482940e-02	3.687467e-02	1.243888e-01	4.409480e-01	3.462692e-01	3.340946e-01	3.402513e-01
4	3R_21139226_SNP	21139226	1	G	A	0.036	-1.897501e-01	7.505815e-02	1.000000e-05	1.000000e-05	1.240367e-02	1.191030e-02	1.504627e-02
4	3R_21139235_DEL	21139235	0	G	GG	0.006	4.129629e-02	1.844854e-01	1.000000e-05	2.215534e-01	8.231525e-01	8.242213e-01	8.245431e-01
4	3R_21139276_SNP	21139276	18	T	G	0.333	-3.663810e-02	3.180847e-02	2.180660e-01	5.406026e-01	2.510452e-01	2.412736e-01	2.496604e-01
4	3R_21139289_SNP	21139289	0	T	A	0.006	3.052131e-01	1.829863e-01	1.000000e-05	1.000000e-05	9.720976e-02	9.605543e-02	1.007477e-01
4	3R_21139316_SNP	21139316	12	A	T	0.147	-6.060954e-02	4.131110e-02	9.025543e-02	3.991677e-01	1.442275e-01	1.386980e-01	1.427942e-01
4	3R_21139333_SNP	21139333	0	C	T	0.006	-1.408447e-02	1.845100e-01	1.000000e-05	2.250120e-01	9.392449e-01	9.427922e-01	9.429108e-01
4	3R_21139352_SNP	21139352	13	T	C	0.200	-6.030921e-03	3.693776e-02	1.000000e-05	2.686640e-01	8.705025e-01	8.529064e-01	8.543767e-01
4	3R_21139354_SNP	21139354	14	G	A	0.195	-1.148319e-02	3.741974e-02	1.237371e-03	2.970873e-01	7.593230e-01	7.415121e-01	7.439110e-01
4	3R_21139362_SNP	21139362	2	A	G	0.012	-4.714437e-02	1.308213e-01	1.000000e-05	2.477828e-01	7.190269e-01	7.130427e-01	7.137042e-01
4	3R_21139382_DEL	21139382	9	T	TAT	0.157	-2.922528e-02	4.002554e-02	3.801882e-02	3.348702e-01	4.663180e-01	4.547624e-01	4.578446e-01
4	3R_21139395_SNP	21139395	9	A	C	0.157	-1.503756e-02	4.006113e-02	1.000000e-05	2.795482e-01	7.078679e-01	6.959670e-01	6.974357e-01
4	3R_21139399_SNP	21139399	9	G	A	0.157	-2.700523e-02	4.003342e-02	2.908694e-02	3.246121e-01	5.008892e-01	4.893090e-01	4.920899e-01
4	3R_21139423_SNP	21139423	0	T	G	0.006	1.431514e-02	1.845100e-01	1.000000e-05	2.350687e-01	9.382519e-01	9.326676e-01	9.328380e-01
4	3R_21139426_SNP	21139426	11	T	C	0.210	-2.885980e-02	3.598352e-02	4.577123e-02	3.266427e-01	4.236832e-01	4.136747e-01	4.165619e-01
4	3R_21139427_SNP	21139427	0	T	G	0.006	3.052131e-01	1.829863e-01	1.000000e-05	1.000000e-05	9.720976e-02	9.605543e-02	1.007477e-01
4	3R_21139430_DEL	21139430	0	T	TCCCTAGATTCGGT	0.036	-1.912517e-01	7.502655e-02	1.000000e-05	1.000000e-05	1.170543e-02	1.123073e-02	1.425125e-02
4	3R_21139444_SNP	21139444	5	A	G	0.080	4.816397e-04	5.318726e-02	1.000000e-05	2.289494e-01	9.927857e-01	9.927080e-01	9.927190e-01
4	3R_21139449_SNP	21139449	9	A	G	0.164	-2.357943e-02	3.941335e-02	2.810722e-02	3.244599e-01	5.504818e-01	5.374977e-01	5.403512e-01
4	3R_21139456_SNP	21139456	10	T	G	0.158	-1.173533e-02	4.009146e-02	1.000000e-05	2.822535e-01	7.701064e-01	7.551612e-01	7.568691e-01
4	3R_21139467_SNP	21139467	9	C	T	0.164	-2.091706e-02	3.941720e-02	1.098719e-02	3.027199e-01	5.963649e-01	5.841646e-01	5.863273e-01
4	3R_21139469_SNP	21139469	9	A	C	0.157	-2.236755e-02	4.004522e-02	1.984303e-02	3.173640e-01	5.772165e-01	5.639004e-01	5.665556e-01
4	3R_21139510_SNP	21139510	9	T	C	0.107	-6.043447e-03	4.721062e-02	1.000000e-05	2.253904e-01	8.982957e-01	8.991222e-01	8.992928e-01
4	3R_21139520_SNP	21139520	11	A	T	0.153	-3.684841e-02	4.073532e-02	1.059179e-01	4.170152e-01	3.669982e-01	3.548470e-01	3.602973e-01
4	3R_21139671_SNP	21139671	7	T	C	0.062	-4.399692e-02	5.997259e-02	1.000000e-05	1.871783e-01	4.642170e-01	4.635855e-01	4.652660e-01
4	3R_21139672_DEL	21139672	6	G	GGCAA	0.062	-4.427891e-02	5.995905e-02	1.000000e-05	1.854176e-01	4.612621e-01	4.607097e-01	4.624257e-01
4	3R_21139672_SNP	21139672	15	A	G	0.007	3.889616e-02	1.845428e-01	1.000000e-05	2.222023e-01	8.333249e-01	8.344103e-01	8.347091e-01
4	3R_21139799_SNP	21139799	1	T	C	0.012	-5.697934e-02	1.307930e-01	1.000000e-05	2.295715e-01	6.636601e-01	6.610233e-01	6.616843e-01
4	3R_21139883_SNP	21139883	21	A	C	0.476	-2.611611e-02	3.031285e-02	1.000000e-05	1.000000e-05	3.901766e-01	3.938167e-01	4.073292e-01
4	3R_21139950_SNP	21139950	3	A	G	0.006	2.530188e-01	1.834754e-01	1.000000e-05	8.177812e-02	1.697395e-01	1.687061e-01	1.727666e-01
4	3R_21139989_SNP	21139989	14	T	A	0.156	-2.685916e-02	4.082669e-02	2.801432e-02	3.241679e-01	5.115249e-01	4.996250e-01	5.024075e-01
4	3R_21139993_SNP	21139993	6	C	T	0.099	-3.551875e-02	4.836688e-02	1.000000e-05	2.096231e-01	4.637648e-01	4.614749e-01	4.629361e-01
4	3R_21139998_SNP	21139998	14	T	A	0.156	-2.694915e-02	4.082686e-02	3.012370e-02	3.270371e-01	5.101149e-01	4.980286e-01	5.009022e-01
4	3R_21140006_SNP	21140006	1	G	A	0.006	5.315873e-01	1.819930e-01	1.341303e+00	1.000000e+05	3.975775e-03	2.365274e-03	7.173648e-03
4	3R_21140023_SNP	21140023	5	T	A	0.104	-5.170423e-02	4.697264e-02	1.000000e-05	1.858237e-01	2.726074e-01	2.702420e-01	2.728530e-01
4	3R_21140027_SNP	21140027	15	G	T	0.275	-4.983826e-02	3.314594e-02	1.507104e-01	4.489728e-01	1.345844e-01	1.290108e-01	1.337176e-01
4	3R_21140038_SNP	21140038	8	T	C	0.094	-1.165363e-02	4.988733e-02	1.000000e-05	2.225839e-01	8.155842e-01	8.156850e-01	8.160124e-01
4	3R_21140107_SNP	21140107	16	T	A	0.164	-3.256880e-02	4.018616e-02	5.424667e-02	3.595170e-01	4.188429e-01	4.071214e-01	4.108769e-01
4	3R_21140131_SNP	21140131	3	A	T	0.006	-8.007348e-02	1.844637e-01	1.667966e-02	2.890699e-01	6.647882e-01	6.527081e-01	6.544838e-01
4	3R_21140135_SNP	21140135	10	G	T	0.190	8.728522e-02	3.669581e-02	1.000000e-05	1.000000e-05	1.851403e-02	1.787718e-02	2.089965e-02
4	3R_21140169_SNP	21140169	21	T	C	0.374	4.659253e-02	3.114633e-02	1.000000e-05	1.000000e-05	1.365724e-01	1.355992e-01	1.464478e-01
4	3R_21140174_SNP	21140174	19	A	T	0.369	4.893995e-02	3.099865e-02	1.000000e-05	1.000000e-05	1.162910e-01	1.151998e-01	1.255642e-01
4	3R_21140205_INS	21140205	23	C	CACGAC	0.131	-3.298004e-02	4.522829e-02	7.611869e-02	3.838941e-01	4.669128e-01	4.526988e-01	4.575603e-01
4	3R_21140213_SNP	21140213	9	G	C	0.176	7.268025e-02	3.788375e-02	1.000000e-05	1.000000e-05	5.676289e-02	5.567005e-02	5.997101e-02
4	3R_21140228_SNP	21140228	12	A	G	0.128	-2.580743e-02	4.401610e-02	1.611459e-02	3.119934e-01	5.584584e-01	5.463861e-01	5.488126e-01
4	3R_21140256_SNP	21140256	2	A	T	0.006	2.751507e-01	1.832800e-01	1.000000e-05	5.705002e-02	1.351883e-01	1.340759e-01	1.383244e-01
4	3R_21140283_SNP	21140283	10	G	A	0.127	-2.708816e-02	4.396883e-02	1.328817e-02	3.105568e-01	5.386879e-01	5.271181e-01	5.294921e-01
4	3R_21140287_SNP	21140287	1	T	G	0.024	-1.004696e-01	9.325142e-02	9.528675e-02	2.825633e-01	2.828624e-01	2.777611e-01	2.804017e-01
4	3R_21140322_SNP	21140322	1	A	T	0.006	1.337570e-02	1.845137e-01	1.000000e-05	2.346593e-01	9.422979e-01	9.367762e-01	9.369355e-01
4	3R_21140342_SNP	21140342	11	A	G	0.166	7.622648e-02	3.905088e-02	1.000000e-05	1.000000e-05	5.262332e-02	5.155595e-02	5.719543e-02
4	3R_21140369_INS	21140369	12	TTCTATATTTATTTATTTATTCT	T	0.058	-5.975738e-02	6.299990e-02	1.000000e-05	1.426185e-01	3.442378e-01	3.441008e-01	3.469396e-01
4	3R_21140375_SNP	21140375	8	C	T	0.100	-7.032839e-03	4.847552e-02	1.000000e-05	2.111481e-01	8.848235e-01	8.924009e-01	8.929248e-01
4	3R_21140378_DEL	21140378	5	A	AA	0.117	-7.270422e-03	4.489859e-02	1.000000e-05	2.052419e-01	8.715580e-01	8.809032e-01	8.816604e-01
4	3R_21140385_INS	21140385	5	ATATTCATCAAAAAAAGTGCC	A	0.117	-7.270422e-03	4.489859e-02	1.000000e-05	2.052419e-01	8.715580e-01	8.809032e-01	8.816604e-01
4	3R_21140387_SNP	21140387	7	T	C	0.112	-6.446111e-03	4.600598e-02	1.000000e-05	2.058114e-01	8.887393e-01	9.000181e-01	9.008206e-01
4	3R_21140430_SNP	21140430	19	A	G	0.342	4.792282e-02	3.154481e-02	1.000000e-05	1.000000e-05	1.306150e-01	1.296021e-01	1.396241e-01
4	3R_21140433_SNP	21140433	19	G	T	0.336	3.985088e-02	3.176676e-02	1.000000e-05	1.000000e-05	2.114297e-01	2.112599e-01	2.220317e-01
4	3R_21140440_SNP	21140440	0	T	A	0.006	6.882769e-02	1.844359e-01	1.000000e-05	2.093040e-01	7.094910e-01	7.109595e-01	7.116360e-01
4	3R_21140458_SNP	21140458	1	A	G	0.024	-9.847766e-02	9.323613e-02	8.964923e-02	2.763710e-01	2.924034e-01	2.873711e-01	2.899114e-01
4	3R_21140469_SNP	21140469	2	A	C	0.006	-1.947892e-01	1.840430e-01	4.823113e-02	3.202640e-01	2.914156e-01	2.842629e-01	2.872907e-01
4	3R_21140549_SNP	21140549	0	T	G	0.012	-5.724157e-02	1.307876e-01	1.000000e-05	2.291939e-01	6.621956e-01	6.596093e-01	6.602742e-01
4	3R_21140571_SNP	21140571	0	G	A	0.024	-9.947121e-02	9.324072e-02	9.321141e-02	2.803132e-01	2.876015e-01	2.825136e-01	2.851109e-01
4	3R_21140594_SNP	21140594	0	T	G	0.006	-2.002815e-01	1.838573e-01	1.000000e-05	1.397394e-01	2.775869e-01	2.767092e-01	2.797827e-01
4	3R_21140606_SNP	21140606	0	C	G	0.006	-1.408447e-02	1.845100e-01	1.000000e-05	2.250120e-01	9.392449e-01	9.427922e-01	9.429108e-01
4	3R_21140625_SNP	21140625	6	A	T	0.179	5.233841e-02	3.748248e-02	1.000000e-05	1.000000e-05	1.644755e-01	1.637390e-01	1.699943e-01
4	3R_21140638_SNP	21140638	13	G	C	0.123	-4.489241e-02	4.493431e-02	4.494458e-02	3.517548e-01	3.192160e-01	3.102395e-01	3.137117e-01
4	3R_21140651_SNP	21140651	0	G	A	0.012	-5.724157e-02	1.307876e-01	1.000000e-05	2.291939e-01	6.621956e-01	6.596093e-01	6.602742e-01
4	3R_21140655_SNP	21140655	14	T	C	0.448	-7.529985e-03	2.980397e-02	1.000000e-05	1.622182e-01	8.008510e-01	8.174434e-01	8.205842e-01
4	3R_21140672_SNP	21140672	6	A	C	0.093	-6.244483e-02	4.962759e-02	1.000000e-05	1.923728e-01	2.100616e-01	2.073804e-01	2.103005e-01
4	3R_21140684_SNP	21140684	0	A	G	0.018	6.457852e-02	1.070552e-01	1.000000e-05	1.565995e-01	5.471815e-01	5.506481e-01	5.528093e-01
4	3R_21140689_SNP	21140689	9	T	C	0.195	6.469174e-02	3.648119e-02	1.000000e-05	1.000000e-05	7.801431e-02	7.685144e-02	8.274272e-02
4	3R_21140700_SNP	21140700	6	A	G	0.173	5.218136e-02	3.801071e-02	1.000000e-05	1.000000e-05	1.716641e-01	1.710014e-01	1.771005e-01
4	3R_21140701_DEL	21140701	2	T	TTTTTGCTTCGGGGT	0.006	1.835048e-01	1.840190e-01	3.398376e-02	3.194618e-01	3.201160e-01	3.121730e-01	3.151102e-01
4	3R_21140702_SNP	21140702	12	T	C	0.135	-2.715265e-02	4.310459e-02	9.693893e-03	3.066213e-01	5.296099e-01	5.185769e-01	5.208364e-01
4	3R_21140789_SNP	21140789	3	A	G	0.097	-5.224109e-02	4.822704e-02	1.000000e-05	1.728266e-01	2.802762e-01	2.783909e-01	2.810668e-01
4	3R_21140813_DEL	21140813	2	G	GAGGAAATAGATCAGATCATATGCCACGCTCGTGACCTTGG	0.006	-1.926510e-01	1.840513e-01	4.646507e-02	3.183087e-01	2.967484e-01	2.895689e-01	2.925517e-01
4	3R_21140835_SNP	21140835	13	A	G	0.058	1.114910e-02	6.323725e-02	4.523628e-02	3.261431e-01	8.602685e-01	8.275198e-01	8.338187e-01
4	3R_21140860_SNP	21140860	2	A	G	0.012	4.501413e-02	1.308259e-01	1.000000e-05	2.386954e-01	7.312241e-01	7.274955e-01	7.280232e-01
4	3R_21140894_SNP	21140894	3	T	C	0.006	1.665584e-02	1.845188e-01	1.000000e-05	2.362495e-01	9.281844e-01	9.223467e-01	9.225487e-01
4	3R_21140903_SNP	21140903	16	T	C	0.375	-7.254329e-03	3.081636e-02	1.000000e-05	1.673291e-01	8.141845e-01	8.313581e-01	8.342414e-01
4	3R_21140920_INS	21140920	10	TT	T	0.063	-7.794233e-02	5.980234e-02	1.000000e-05	1.704371e-01	1.942661e-01	1.920745e-01	1.951889e-01
4	3R_21140925_SNP	21140925	10	C	T	0.139	-2.752932e-02	4.222280e-02	7.968416e-03	3.029159e-01	5.153021e-01	5.049573e-01	5.071240e-01
4	3R_21141048_SNP	21141048	19	T	G	0.403	-1.064638e-02	3.071827e-02	1.000000e-05	1.764302e-01	7.293447e-01	7.377156e-01	7.393425e-01
4	3R_21141050_SNP	21141050	23	C	A	0.400	-2.143858e-02	3.114028e-02	1.000000e-05	1.113604e-01	4.921294e-01	4.968128e-01	5.004534e-01
4	3R_21141076_SNP	21141076	1	G	C	0.018	-6.606334e-02	1.077363e-01	9.974950e-02	2.699126e-01	5.405868e-01	5.349357e-01	5.363568e-01
4	3R_21141085_SNP	21141085	0	T	C	0.006	-1.668577e-01	1.840582e-01	1.000000e-05	2.068763e-01	3.659597e-01	3.635386e-01	3.654970e-01
4	3R_21141097_SNP	21141097	18	G	T	0.447	2.181621e-02	3.016598e-02	1.000000e-05	7.290845e-02	4.705713e-01	4.758318e-01	4.812996e-01
4	3R_21141138_SNP	21141138	2	A	G	0.006	-7.853538e-02	1.844617e-01	1.569514e-02	2.879679e-01	6.708383e-01	6.587364e-01	6.604791e-01
4	3R_21141186_SNP	21141186	2	T	C	0.006	9.172222e-03	1.845186e-01	1.000000e-05	2.304791e-01	9.604141e-01	9.579575e-01	9.580283e-01
4	3R_21141201_SNP	21141201	11	C	G	0.140	-1.772169e-02	4.228061e-02	1.740365e-02	3.118805e-01	6.756524e-01	6.599195e-01	6.626382e-01
4	3R_21141202_SNP	21141202	0	T	G	0.018	-5.470706e-02	1.070883e-01	1.000000e-05	1.800370e-01	6.101284e-01	6.131904e-01	6.146357e-01
4	3R_21141258_SNP	21141258	15	T	G	0.144	-1.535760e-02	4.236997e-02	1.000000e-05	2.841204e-01	7.174661e-01	7.044562e-01	7.061023e-01
4	3R_21141287_SNP	21141287	0	C	G	0.006	-1.408447e-02	1.845100e-01	1.000000e-05	2.250120e-01	9.392449e-01	9.427922e-01	9.429108e-01
4	3R_21141351_SNP	21141351	6	T	A	0.086	-4.289638e-02	5.133130e-02	1.000000e-05	2.136545e-01	4.045379e-01	4.016222e-01	4.033505e-01
4	3R_21141409_SNP	21141409	2	G	C	0.006	-7.853538e-02	1.844617e-01	1.569514e-02	2.879679e-01	6.708383e-01	6.587364e-01	6.604791e-01
4	3R_21141441_SNP	21141441	2	A	C	0.096	-5.087750e-02	4.822012e-02	1.000000e-05	1.683307e-01	2.929085e-01	2.912666e-01	2.939262e-01
4	3R_21141458_SNP	21141458	0	A	G	0.006	-1.408447e-02	1.845100e-01	1.000000e-05	2.250120e-01	9.392449e-01	9.427922e-01	9.429108e-01
4	3R_21141461_SNP	21141461	9	T	C	0.126	-2.236630e-02	4.396129e-02	4.469244e-04	2.925896e-01	6.115872e-01	6.001768e-01	6.020162e-01
4	3R_21141489_SNP	21141489	1	C	A	0.006	-1.937694e-01	1.840443e-01	4.759864e-02	3.195587e-01	2.939437e-01	2.867711e-01	2.897808e-01
4	3R_21141508_SNP	21141508	10	C	T	0.127	-2.481547e-02	4.397775e-02	1.392425e-02	3.096013e-01	5.733298e-01	5.610852e-01	5.634470e-01
4	3R_21141522_SNP	21141522	9	A	G	0.126	-2.236630e-02	4.396129e-02	4.469244e-04	2.925896e-01	6.115872e-01	6.001768e-01	6.020162e-01
4	3R_21141528_SNP	21141528	0	T	C	0.006	-1.668577e-01	1.840582e-01	1.000000e-05	2.068763e-01	3.659597e-01	3.635386e-01	3.654970e-01
4	3R_21141555_SNP	21141555	16	A	G	0.237	-6.703337e-02	3.478569e-02	2.256168e-01	5.406713e-01	5.568255e-02	5.274718e-02	5.689351e-02
4	3R_21141573_SNP	21141573	11	T	G	0.121	-3.466173e-02	4.494759e-02	3.430054e-02	3.367704e-01	4.417091e-01	4.307642e-01	4.338480e-01
4	3R_21141606_SNP	21141606	10	T	G	0.152	1.005363e-02	4.076827e-02	1.000000e-05	1.951194e-01	8.055191e-01	8.136942e-01	8.147226e-01
4	3R_21141698_SNP	21141698	0	A	G	0.024	-9.947121e-02	9.324072e-02	9.321141e-02	2.803132e-01	2.876015e-01	2.825136e-01	2.851109e-01
4	3R_21141701_SNP	21141701	16	C	A	0.487	-1.265182e-02	2.983698e-02	1.000000e-05	1.833001e-01	6.720918e-01	6.772065e-01	6.784945e-01
4	3R_21141729_SNP	21141729	3	T	C	0.006	-1.925559e-01	1.840548e-01	4.632759e-02	3.181550e-01	2.969954e-01	2.898166e-01	2.927964e-01
4	3R_21141741_SNP	21141741	14	T	C	0.175	-3.876385e-02	3.897782e-02	1.713592e-01	4.618356e-01	3.214219e-01	3.106131e-01	3.174620e-01
4	3R_21141752_SNP	21141752	0	C	T	0.006	-8.037568e-02	1.844078e-01	1.000000e-05	2.132612e-01	6.635058e-01	6.634111e-01	6.641436e-01
4	3R_21141761_SNP	21141761	0	T	C	0.006	-8.037568e-02	1.844078e-01	1.000000e-05	2.132612e-01	6.635058e-01	6.634111e-01	6.641436e-01
4	3R_21141770_SNP	21141770	0	A	G	0.006	-8.037568e-02	1.844078e-01	1.000000e-05	2.132612e-01	6.635058e-01	6.634111e-01	6.641436e-01
4	3R_21141804_SNP	21141804	10	G	A	0.127	-2.599437e-02	4.397428e-02	1.602191e-02	3.121682e-01	5.552396e-01	5.432133e-01	5.456436e-01
4	3R_21141808_SNP	21141808	1	A	T	0.006	-1.661278e-01	1.840655e-01	1.000000e-05	2.073111e-01	3.680742e-01	3.656440e-01	3.675889e-01
4	3R_21141822_SNP	21141822	0	A	G	0.006	-8.037568e-02	1.844078e-01	1.000000e-05	2.132612e-01	6.635058e-01	6.634111e-01	6.641436e-01
4	3R_21141823_SNP	21141823	2	G	T	0.006	-7.853538e-02	1.844617e-01	1.569514e-02	2.879679e-01	6.708383e-01	6.587364e-01	6.604791e-01
4	3R_21141841_SNP	21141841	1	C	G	0.012	-4.495070e-03	1.308673e-01	1.000000e-05	2.282835e-01	9.726407e-01	9.738855e-01	9.739266e-01
4	3R_21141850_SNP	21141850	2	C	T	0.012	-5.097396e-03	1.308719e-01	1.000000e-05	2.282240e-01	9.689774e-01	9.701366e-01	9.701834e-01
4	3R_21141851_SNP	21141851	12	T	G	0.269	5.558232e-02	3.292457e-02	1.000000e-05	2.158363e-01	9.325612e-02	9.105315e-02	9.431406e-02
4	3R_21141871_SNP	21141871	10	A	C	0.101	-5.634338e-02	4.831522e-02	1.000000e-05	1.710487e-01	2.452216e-01	2.431740e-01	2.460416e-01
4	3R_21141916_SNP	21141916	10	G	A	0.285	4.968647e-02	3.219744e-02	1.000000e-05	1.190181e-01	1.246911e-01	1.231747e-01	1.267615e-01
4	3R_21141929_SNP	21141929	15	A	G	0.281	-3.643803e-02	3.299893e-02	1.144082e-01	4.111580e-01	2.710964e-01	2.619338e-01	2.667624e-01
4	3R_21141931_SNP	21141931	15	G	C	0.281	-3.809657e-02	3.298262e-02	9.474268e-02	3.830412e-01	2.497300e-01	2.416446e-01	2.458146e-01
4	3R_21141935_SNP	21141935	0	A	G	0.012	1.607266e-01	1.302671e-01	1.000000e-05	1.862992e-01	2.190127e-01	2.167100e-01	2.195996e-01
4	3R_21141948_SNP	21141948	2	A	G	0.006	-1.926510e-01	1.840513e-01	4.646507e-02	3.183087e-01	2.967484e-01	2.895689e-01	2.925517e-01
4	3R_21141969_SNP	21141969	11	T	C	0.127	-1.646475e-02	4.401724e-02	1.000000e-05	2.755581e-01	7.088427e-01	6.977898e-01	6.991226e-01
4	3R_21141972_SNP	21141972	13	A	C	0.148	-1.143346e-03	4.156667e-02	1.000000e-05	2.357589e-01	9.780889e-01	9.658779e-01	9.660952e-01
4	3R_21141990_SNP	21141990	13	A	T	0.290	-2.989496e-02	3.248512e-02	6.839847e-02	3.616611e-01	3.587689e-01	3.484104e-01	3.522116e-01
4	3R_21142023_SNP	21142023	14	C	T	0.286	-4.589973e-02	3.268177e-02	2.172983e-01	5.328690e-01	1.620549e-01	1.552408e-01	1.617390e-01
4	3R_21142033_INS	21142033	15	ACCCAAATACGTCACTATATACACC	A	0.007	-1.383070e-01	1.842550e-01	1.000000e-05	1.399214e-01	4.539392e-01	4.561685e-01	4.588251e-01
4	3R_21142035_DEL	21142035	22	AA	A	0.315	-2.615102e-02	3.272506e-02	4.833043e-02	3.418545e-01	4.253668e-01	4.144554e-01	4.177224e-01
4	3R_21142049_SNP	21142049	15	G	T	0.275	-3.442550e-02	3.324627e-02	8.758080e-02	3.779759e-01	3.019558e-01	2.926845e-01	2.968117e-01
4	3R_21142055_SNP	21142055	11	T	C	0.268	-3.096183e-02	3.310651e-02	8.848489e-02	3.814902e-01	3.510341e-01	3.404085e-01	3.447357e-01
4	3R_21142058_SNP	21142058	14	A	G	0.266	-4.407354e-02	3.340148e-02	1.203142e-01	4.122088e-01	1.888162e-01	1.819201e-01	1.864488e-01
4	3R_21142097_SNP	21142097	18	A	G	0.140	-3.191686e-02	4.322572e-02	3.278942e-02	3.359350e-01	4.613282e-01	4.497418e-01	4.528372e-01
4	3R_21142107_SNP	21142107	6	C	A	0.006	2.453391e-01	1.835487e-01	1.000000e-05	8.674519e-02	1.831682e-01	1.822036e-01	1.862114e-01
4	3R_21142110_SNP	21142110	17	A	T	0.132	-2.372566e-02	4.413293e-02	2.370126e-02	3.239139e-01	5.915763e-01	5.773870e-01	5.803118e-01
4	3R_21142138_INS	21142138	10	AA	A	0.006	7.531121e-02	1.844557e-01	1.000000e-05	2.102119e-01	6.835877e-01	6.843672e-01	6.850851e-01
4	3R_21142170_SNP	21142170	17	C	G	0.126	-1.020828e-02	4.513246e-02	1.000000e-05	2.615422e-01	8.213359e-01	8.097503e-01	8.107037e-01
4	3R_21142189_SNP	21142189	18	C	A	0.247	-1.732746e-02	3.482700e-02	3.007035e-02	3.203176e-01	6.194741e-01	6.044740e-01	6.074054e-01
4	3R_21142216_SNP	21142216	17	T	C	0.126	-3.385973e-02	4.507655e-02	3.579754e-02	3.370580e-01	4.536196e-01	4.424098e-01	4.455103e-01
4	3R_21142257_SNP	21142257	14	C	T	0.292	-3.631604e-03	3.259537e-02	1.000000e-05	2.162403e-01	9.114221e-01	9.198529e-01	9.202164e-01
4	3R_21142261_SNP	21142261	16	T	A	0.428	-2.607803e-02	3.009238e-02	1.000000e-05	1.896799e-01	3.874126e-01	3.858672e-01	3.878405e-01
4	3R_21142302_SNP	21142302	12	C	T	0.359	2.886370e-03	3.070351e-02	1.000000e-05	2.107712e-01	9.252163e-01	9.430855e-01	9.438591e-01
4	3R_21142328_SNP	21142328	14	C	G	0.266	4.245787e-02	3.337752e-02	1.000000e-05	1.069112e-01	2.051345e-01	2.041885e-01	2.078456e-01
4	3R_21142331_SNP	21142331	5	A	C	0.098	-5.097358e-02	4.826723e-02	1.000000e-05	1.827522e-01	2.924707e-01	2.903296e-01	2.928551e-01
4	3R_21142340_SNP	21142340	2	A	T	0.006	-1.928396e-01	1.840560e-01	4.841975e-02	3.205599e-01	2.962897e-01	2.890485e-01	2.920652e-01
4	3R_21142347_SNP	21142347	1	C	T	0.006	-1.937694e-01	1.840443e-01	4.759864e-02	3.195587e-01	2.939437e-01	2.867711e-01	2.897808e-01
4	3R_21142394_SNP	21142394	15	C	T	0.268	-7.349415e-02	3.309160e-02	1.000000e-05	1.000000e-05	2.770891e-02	2.690625e-02	3.173487e-02
4	3R_21142415_SNP	21142415	2	A	G	0.006	-1.922717e-01	1.840561e-01	4.726625e-02	3.190917e-01	2.977098e-01	2.904891e-01	2.934805e-01
4	3R_21142475_SNP	21142475	12	G	A	0.237	3.916001e-02	3.449370e-02	1.000000e-05	1.000000e-05	2.578945e-01	2.584697e-01	2.649848e-01
4	3R_21142516_SNP	21142516	15	T	C	0.229	5.315500e-02	3.516687e-02	1.000000e-05	1.000000e-05	1.325605e-01	1.315601e-01	1.399630e-01
4	3R_21142534_SNP	21142534	0	C	T	0.006	1.431514e-02	1.845100e-01	1.000000e-05	2.350687e-01	9.382519e-01	9.326676e-01	9.328380e-01
4	3R_21142621_SNP	21142621	8	T	A	0.131	-2.902556e-02	4.301649e-02	2.062104e-02	3.192281e-01	5.007706e-01	4.893873e-01	4.920114e-01
4	3R_21142728_SNP	21142728	1	G	C	0.012	1.814473e-02	1.308601e-01	1.000000e-05	2.214470e-01	8.898889e-01	8.931051e-01	8.933330e-01
4	3R_21142750_SNP	21142750	6	G	A	0.099	-7.532428e-02	4.809132e-02	1.000000e-05	1.609550e-01	1.191884e-01	1.171619e-01	1.205559e-01
4	3R_21142758_INS	21142758	8	AG	A	0.087	-5.941280e-02	5.126261e-02	1.000000e-05	1.745016e-01	2.481252e-01	2.460090e-01	2.488329e-01
4	3R_21142768_SNP	21142768	9	G	A	0.283	-7.753871e-03	3.238144e-02	1.000000e-05	2.654015e-01	8.110488e-01	7.980258e-01	7.991236e-01
4	3R_21142786_SNP	21142786	7	A	G	0.168	3.355328e-02	3.871951e-02	1.000000e-05	1.120849e-02	3.874268e-01	3.909695e-01	3.990909e-01
4	3R_21142817_SNP	21142817	0	G	T	0.006	3.052131e-01	1.829863e-01	1.000000e-05	1.000000e-05	9.720976e-02	9.605543e-02	1.007477e-01
4	3R_21142839_SNP	21142839	1	G	A	0.012	1.069491e-03	1.308677e-01	1.000000e-05	2.303150e-01	9.934893e-01	9.871136e-01	9.871520e-01
4	3R_21142843_SNP	21142843	3	C	G	0.067	-1.301634e-02	5.740494e-02	1.000000e-05	2.152914e-01	8.209003e-01	8.234621e-01	8.238742e-01
4	3R_21142844_SNP	21142844	9	G	A	0.119	-1.293237e-02	4.496564e-02	1.000000e-05	2.745550e-01	7.740074e-01	7.610059e-01	7.623842e-01
4	3R_21142853_SNP	21142853	0	C	T	0.012	-1.169465e-01	1.305478e-01	1.000000e-05	2.122964e-01	3.716496e-01	3.688156e-01	3.707227e-01
4	3R_21142912_SNP	21142912	9	G	T	0.119	-1.293237e-02	4.496564e-02	1.000000e-05	2.745550e-01	7.740074e-01	7.610059e-01	7.623842e-01
4	3R_21142957_SNP	21142957	4	C	T	0.067	-1.206955e-02	5.741869e-02	1.000000e-05	2.163979e-01	8.337675e-01	8.364119e-01	8.367894e-01
4	3R_21142974_SNP	21142974	8	G	T	0.181	2.140285e-02	3.771688e-02	1.000000e-05	1.093240e-01	5.711679e-01	5.786373e-01	5.830411e-01
4	3R_21142986_SNP	21142986	2	C	A	0.072	-1.954523e-02	5.511500e-02	1.000000e-05	1.896443e-01	7.233197e-01	7.283138e-01	7.294542e-01
4	3R_21143006_SNP	21143006	2	G	A	0.072	-1.954523e-02	5.511500e-02	1.000000e-05	1.896443e-01	7.233197e-01	7.283138e-01	7.294542e-01
4	3R_21143046_SNP	21143046	3	T	C	0.067	-1.439969e-02	5.740295e-02	1.000000e-05	2.128475e-01	8.022381e-01	8.049150e-01	8.053940e-01
4	3R_21143078_SNP	21143078	11	G	A	0.185	1.604471e-02	3.781305e-02	1.000000e-05	1.358652e-01	6.718843e-01	6.821052e-01	6.857411e-01
4	3R_21143138_SNP	21143138	19	T	C	0.430	-4.630449e-02	3.023277e-02	1.000000e-05	1.000000e-05	1.275248e-01	1.264930e-01	1.347238e-01
4	3R_21143146_SNP	21143146	10	G	A	0.070	1.979624e-02	5.767675e-02	1.278529e-01	4.073308e-01	7.318617e-01	7.050984e-01	7.165956e-01
4	3R_21143158_SNP	21143158	0	C	T	0.006	-3.342194e-02	1.844951e-01	1.000000e-05	2.352220e-01	8.564680e-01	8.527677e-01	8.530339e-01
4	3R_21143189_SNP	21143189	0	C	T	0.006	7.137133e-02	1.844301e-01	1.000000e-05	2.116185e-01	6.992644e-01	7.001024e-01	7.007684e-01
4	3R_21143269_DEL	21143269	0	G	GCCGA	0.006	-8.037568e-02	1.844078e-01	1.000000e-05	2.132612e-01	6.635058e-01	6.634111e-01	6.641436e-01
4	3R_21143273_SNP	21143273	11	G	A	0.108	-1.272431e-02	4.723868e-02	1.000000e-05	2.381944e-01	7.879855e-01	7.835141e-01	7.839259e-01
4	3R_21143299_SNP	21143299	1	T	C	0.006	-1.937694e-01	1.840443e-01	4.759864e-02	3.195587e-01	2.939437e-01	2.867711e-01	2.897808e-01
4	3R_21143333_SNP	21143333	2	C	T	0.018	7.073651e-02	1.070435e-01	1.000000e-05	1.563879e-01	5.096437e-01	5.122289e-01	5.143980e-01
4	3R_21143402_SNP	21143402	0	G	C	0.006	1.504006e-01	1.841437e-01	1.000000e-05	2.495049e-01	4.152379e-01	4.103016e-01	4.120091e-01
4	3R_21143426_SNP	21143426	7	T	C	0.124	-5.474784e-02	4.375028e-02	1.000000e-05	2.115351e-01	2.125597e-01	2.093343e-01	2.121822e-01
4	3R_21143505_SNP	21143505	5	C	A	0.104	-5.858521e-02	4.692396e-02	1.000000e-05	1.831760e-01	2.136009e-01	2.111653e-01	2.141101e-01
4	3R_21143524_SNP	21143524	9	G	T	0.157	-2.271034e-03	4.007774e-02	1.000000e-05	2.384084e-01	9.548796e-01	9.440043e-01	9.442834e-01
4	3R_21143552_SNP	21143552	3	T	C	0.018	7.102274e-02	1.070484e-01	1.000000e-05	1.554323e-01	5.079538e-01	5.105602e-01	5.127570e-01
4	3R_21143559_SNP	21143559	16	T	C	0.434	3.766082e-02	2.996229e-02	1.000000e-05	2.399477e-01	2.105408e-01	2.072101e-01	2.100582e-01
4	3R_21143568_SNP	21143568	2	A	T	0.012	2.066362e-01	1.298861e-01	1.000000e-05	1.000000e-05	1.135340e-01	1.124306e-01	1.187740e-01
4	3R_21143586_SNP	21143586	1	G	A	0.006	6.410758e-02	1.844495e-01	1.000000e-05	1.982940e-01	7.286097e-01	7.325407e-01	7.334146e-01
4	3R_21143663_SNP	21143663	17	A	G	0.404	-2.837348e-02	3.042981e-02	1.000000e-05	5.951488e-02	3.524717e-01	3.546760e-01	3.596477e-01
4	3R_21143665_SNP	21143665	18	G	C	0.367	-3.825818e-02	3.102802e-02	1.000000e-05	1.000000e-05	2.193115e-01	2.192556e-01	2.258321e-01
4	3R_21143666_SNP	21143666	17	T	C	0.404	-2.837348e-02	3.042981e-02	1.000000e-05	5.951488e-02	3.524717e-01	3.546760e-01	3.596477e-01
4	3R_21143671_SNP	21143671	18	T	G	0.407	-3.115432e-02	3.048280e-02	1.000000e-05	7.846031e-02	3.082541e-01	3.092415e-01	3.133947e-01
4	3R_21143692_SNP	21143692	3	T	C	0.018	-3.324220e-02	1.071591e-01	1.000000e-05	2.242855e-01	7.567878e-01	7.559016e-01	7.563355e-01
4	3R_21143701_SNP	21143701	1	T	C	0.006	3.061599e-01	1.829801e-01	1.000000e-05	1.000000e-05	9.617402e-02	9.501773e-02	9.967727e-02
4	3R_21143716_SNP	21143716	1	A	C	0.006	-1.937694e-01	1.840443e-01	4.759864e-02	3.195587e-01	2.939437e-01	2.867711e-01	2.897808e-01
4	3R_21143737_SNP	21143737	10	G	C	0.070	2.166397e-02	5.754484e-02	8.234129e-02	3.749178e-01	7.070475e-01	6.822865e-01	6.898343e-01
4	3R_21143841_SNP	21143841	0	A	G	0.006	-3.342194e-02	1.844951e-01	1.000000e-05	2.352220e-01	8.564680e-01	8.527677e-01	8.530339e-01
4	3R_21143869_SNP	21143869	1	A	T	0.006	-1.937694e-01	1.840443e-01	4.759864e-02	3.195587e-01	2.939437e-01	2.867711e-01	2.897808e-01
4	3R_21143875_SNP	21143875	0	A	G	0.006	7.137133e-02	1.844301e-01	1.000000e-05	2.116185e-01	6.992644e-01	7.001024e-01	7.007684e-01
4	3R_21143933_SNP	21143933	0	C	T	0.006	2.095078e-01	1.837954e-01	1.000000e-05	6.685302e-02	2.559712e-01	2.561288e-01	2.606771e-01
4	3R_21144004_SNP	21144004	9	T	C	0.126	-3.387218e-02	4.393361e-02	7.121938e-02	3.866254e-01	4.418115e-01	4.280897e-01	4.328663e-01
4	3R_21144009_SNP	21144009	0	T	C	0.006	7.137133e-02	1.844301e-01	1.000000e-05	2.116185e-01	6.992644e-01	7.001024e-01	7.007684e-01
4	3R_21144089_SNP	21144089	5	C	T	0.018	1.654517e-01	1.064305e-01	1.000000e-05	1.000000e-05	1.219573e-01	1.208941e-01	1.271391e-01
4	3R_21144106_SNP	21144106	8	A	G	0.025	1.269119e-01	9.263121e-02	1.000000e-05	7.588498e-02	1.725131e-01	1.715606e-01	1.756801e-01
4	3R_21144197_SNP	21144197	19	T	C	0.315	-2.089799e-02	3.239154e-02	1.000000e-05	7.206207e-02	5.197090e-01	5.268253e-01	5.327705e-01
4	3R_21144200_DEL	21144200	20	T	TT	0.318	-3.135842e-02	3.239142e-02	1.000000e-05	3.882160e-02	3.343985e-01	3.364097e-01	3.419752e-01
4	3R_21144227_SNP	21144227	20	A	T	0.439	-3.491929e-02	3.034880e-02	1.000000e-05	1.000000e-05	2.515522e-01	2.520154e-01	2.629034e-01
4	3R_21144234_SNP	21144234	8	T	C	0.119	-2.520813e-02	4.491859e-02	1.063629e-02	3.097002e-01	5.754207e-01	5.632325e-01	5.655834e-01
4	3R_21144265_SNP	21144265	15	G	C	0.327	-2.282752e-02	3.165879e-02	1.000000e-05	1.445832e-02	4.718941e-01	4.781749e-01	4.870863e-01
4	3R_21144442_SNP	21144442	4	C	T	0.091	2.835862e-02	4.978406e-02	1.000000e-05	2.476162e-01	5.696971e-01	5.651867e-01	5.662317e-01
4	3R_21144454_SNP	21144454	19	T	C	0.275	-2.166084e-03	3.374545e-02	1.000000e-05	2.176740e-01	9.488970e-01	9.770581e-01	9.777310e-01
4	3R_21144550_SNP	21144550	7	T	C	0.031	1.084614e-01	8.315392e-02	1.000000e-05	8.781712e-02	1.939214e-01	1.930610e-01	1.970308e-01
4	3R_21144551_SNP	21144551	9	T	G	0.025	1.315637e-01	9.259965e-02	1.000000e-05	1.000000e-05	1.572564e-01	1.564510e-01	1.621746e-01
4	3R_21144561_SNP	21144561	11	C	A	0.019	1.102775e-01	1.068987e-01	1.000000e-05	1.000000e-05	3.037569e-01	3.052353e-01	3.138557e-01
4	3R_21144563_SNP	21144563	16	G	A	0.086	4.784815e-02	5.322545e-02	1.000000e-05	2.109155e-01	3.699701e-01	3.675927e-01	3.695096e-01
4	3R_21144571_SNP	21144571	9	A	G	0.019	1.104647e-01	1.068844e-01	1.000000e-05	1.000000e-05	3.028743e-01	3.043338e-01	3.129808e-01
4	3R_21144588_SNP	21144588	7	T	C	0.025	8.760811e-02	9.289753e-02	1.000000e-05	6.759696e-02	3.470198e-01	3.489455e-01	3.537619e-01
4	3R_21144594_SNP	21144594	6	C	T	0.025	8.792971e-02	9.288835e-02	1.000000e-05	6.679726e-02	3.452098e-01	3.471072e-01	3.519432e-01
4	3R_21144647_SNP	21144647	0	T	A	0.006	-2.246987e-02	1.845050e-01	1.000000e-05	2.382003e-01	9.032169e-01	8.969203e-01	8.971803e-01
4	3R_21144669_SNP	21144669	4	A	G	0.091	2.835862e-02	4.978406e-02	1.000000e-05	2.476162e-01	5.696971e-01	5.651867e-01	5.662317e-01
4	3R_21144783_SNP	21144783	4	T	C	0.116	-3.210563e-02	4.495477e-02	1.783234e-01	4.868926e-01	4.761212e-01	4.594599e-01	4.701601e-01
4	3R_21144817_SNP	21144817	0	A	G	0.006	4.513488e-02	1.844896e-01	3.749476e-03	2.807137e-01	8.070317e-01	7.902804e-01	7.920773e-01
4	3R_21144951_SNP	21144951	1	G	C	0.006	6.580523e-02	1.844459e-01	1.000000e-05	1.973832e-01	7.217152e-01	7.255889e-01	7.264909e-01
4	3R_21144961_SNP	21144961	1	G	T	0.012	2.066699e-01	1.298809e-01	1.000000e-05	1.000000e-05	1.134612e-01	1.123576e-01	1.187309e-01
4	3R_21145012_SNP	21145012	0	T	C	0.006	1.228927e-01	1.842666e-01	1.000000e-05	1.882407e-01	5.057437e-01	5.058249e-01	5.073376e-01
4	3R_21145095_SNP	21145095	2	T	G	0.006	-1.922717e-01	1.840561e-01	4.726625e-02	3.190917e-01	2.977098e-01	2.904891e-01	2.934805e-01
4	3R_21145237_SNP	21145237	16	C	T	0.184	1.693703e-02	3.851273e-02	9.546728e-02	4.020500e-01	6.606703e-01	6.366626e-01	6.453430e-01
4	3R_21145244_SNP	21145244	0	T	A	0.036	-1.912517e-01	7.502655e-02	1.000000e-05	1.000000e-05	1.170543e-02	1.123073e-02	1.425125e-02
4	3R_21145372_SNP	21145372	0	T	C	0.006	6.430542e-02	1.844458e-01	1.000000e-05	1.982623e-01	7.278004e-01	7.317104e-01	7.325856e-01
4	3R_21145396_SNP	21145396	14	C	T	0.279	-3.225176e-02	3.294931e-02	1.000000e-05	1.000000e-05	3.290884e-01	3.311367e-01	3.539067e-01
4	3R_21145525_SNP	21145525	17	A	C	0.192	8.632267e-03	3.800755e-02	1.921146e-02	3.105070e-01	8.206101e-01	7.951227e-01	7.990548e-01
4	3R_21145531_SNP	21145531	0	T	G	0.036	-1.912517e-01	7.502655e-02	1.000000e-05	1.000000e-05	1.170543e-02	1.123073e-02	1.425125e-02
4	3R_21145532_SNP	21145532	7	T	C	0.273	6.151221e-02	3.218084e-02	1.000000e-05	2.336953e-01	5.766911e-02	5.585409e-02	5.892766e-02
4	3R_21145533_SNP	21145533	0	G	T	0.006	-2.002815e-01	1.838573e-01	1.000000e-05	1.397394e-01	2.775869e-01	2.767092e-01	2.797827e-01
4	3R_21145553_SNP	21145553	5	T	A	0.067	-7.985984e-02	5.710360e-02	1.000000e-05	1.000000e-05	1.638260e-01	1.630832e-01	1.804483e-01
4	3R_21145559_DEL	21145559	27	A	AA	0.227	-1.764896e-02	3.696193e-02	1.000000e-05	1.000000e-05	6.336412e-01	6.482062e-01	6.729608e-01
4	3R_21145564_SNP	21145564	1	T	A	0.012	1.448886e-01	1.303837e-01	1.000000e-05	8.336003e-02	2.680684e-01	2.682262e-01	2.723340e-01
4	3R_21145573_SNP	21145573	0	C	T	0.006	-3.342194e-02	1.844951e-01	1.000000e-05	2.352220e-01	8.564680e-01	8.527677e-01	8.530339e-01
4	3R_21145576_SNP	21145576	16	T	G	0.184	8.858153e-03	3.849564e-02	2.494425e-02	3.209780e-01	8.182912e-01	7.905612e-01	7.953409e-01
4	3R_21145705_SNP	21145705	16	G	A	0.303	-2.483934e-02	3.242312e-02	1.000000e-05	1.000000e-05	4.447050e-01	4.500540e-01	4.724918e-01
4	3R_21145771_SNP	21145771	1	A	G	0.030	-1.761733e-01	8.240413e-02	1.000000e-05	1.000000e-05	3.398672e-02	3.309594e-02	3.917822e-02
4	3R_21145801_SNP	21145801	2	T	A	0.018	1.637656e-01	1.064279e-01	1.000000e-05	8.624421e-02	1.257701e-01	1.244628e-01	1.283375e-01
4	3R_21145810_DEL	21145810	21	T	TACTT	0.265	-3.424884e-02	3.426437e-02	1.000000e-05	1.000000e-05	3.189848e-01	3.207996e-01	3.408640e-01
4	3R_21145846_SNP	21145846	15	T	A	0.209	-1.494158e-02	3.655029e-02	1.000000e-05	1.487147e-01	6.832169e-01	6.928969e-01	6.957447e-01
4	3R_21145883_DEL	21145883	25	A	ACATA	0.140	-2.544682e-02	4.430990e-02	1.000000e-05	1.218762e-01	5.665476e-01	5.731165e-01	5.767469e-01
4	3R_21145957_SNP	21145957	0	C	G	0.006	1.854947e-01	1.840014e-01	3.470856e-02	3.201374e-01	3.148662e-01	3.069911e-01	3.099545e-01
4	3R_21146018_SNP	21146018	19	A	C	0.215	1.369298e-03	3.669904e-02	1.000000e-05	2.477670e-01	9.702814e-01	9.476739e-01	9.485549e-01
4	3R_21146045_DEL	21146045	3	T	TAT	0.006	-2.572003e-02	1.845125e-01	1.000000e-05	2.326417e-01	8.893074e-01	8.864954e-01	8.866867e-01
4	3R_21146048_DEL	21146048	2	A	AGGACAAGAGATAACGCATTAGTCGATTTCGTAGA	0.006	-1.937564e-01	1.840488e-01	4.801325e-02	3.200681e-01	2.939881e-01	2.867988e-01	2.898157e-01
4	3R_21146084_SNP	21146084	2	C	T	0.006	-1.937564e-01	1.840488e-01	4.801325e-02	3.200681e-01	2.939881e-01	2.867988e-01	2.898157e-01
4	3R_21146096_SNP	21146096	5	T	G	0.061	6.871658e-02	5.980801e-02	1.000000e-05	2.260493e-01	2.522282e-01	2.489576e-01	2.515487e-01
4	3R_21146190_SNP	21146190	14	C	T	0.214	-3.989196e-03	3.612651e-02	1.000000e-05	2.047426e-01	9.122073e-01	9.315639e-01	9.326791e-01
4	3R_21146195_SNP	21146195	16	C	T	0.217	-4.659331e-03	3.619103e-02	1.000000e-05	1.995625e-01	8.977171e-01	9.166249e-01	9.179753e-01
4	3R_21146218_SNP	21146218	9	G	T	0.069	-1.178127e-01	5.675953e-02	1.000000e-05	1.000000e-05	3.946865e-02	3.851404e-02	4.464564e-02
4	3R_21146227_SNP	21146227	17	C	T	0.205	1.451296e-02	3.707282e-02	7.206035e-02	3.793873e-01	6.959506e-01	6.709382e-01	6.784366e-01
4	3R_21146236_SNP	21146236	21	G	C	0.177	3.147375e-02	3.972211e-02	2.055960e-01	5.642835e-01	4.292884e-01	4.110876e-01	4.254342e-01
4	3R_21146263_SNP	21146263	18	A	T	0.193	4.323328e-03	3.803368e-02	1.000000e-05	2.786802e-01	9.096359e-01	8.818021e-01	8.843901e-01
4	3R_21146268_SNP	21146268	20	A	C	0.182	8.371501e-03	3.915301e-02	7.591638e-03	2.936790e-01	8.309537e-01	8.083462e-01	8.111321e-01
4	3R_21146290_SNP	21146290	20	A	T	0.189	1.731368e-02	3.861517e-02	6.985978e-02	3.678871e-01	6.544747e-01	6.335693e-01	6.395129e-01
4	3R_21146301_DEL	21146301	26	ATA	A	0.077	-6.067995e-02	5.756020e-02	5.095772e-02	3.727813e-01	2.933234e-01	2.840413e-01	2.879430e-01
4	3R_21146313_SNP	21146313	17	A	G	0.199	1.016153e-02	3.753582e-02	4.737735e-02	3.424418e-01	7.869461e-01	7.592216e-01	7.653547e-01
4	3R_21146332_SNP	21146332	17	G	A	0.199	2.953347e-03	3.751961e-02	1.000000e-05	2.736040e-01	9.373543e-01	9.065588e-01	9.091445e-01
4	3R_21146429_SNP	21146429	7	A	T	0.106	-3.850058e-02	4.708316e-02	1.000000e-05	1.000000e-05	4.146924e-01	4.190644e-01	4.301966e-01
4	3R_21146468_SNP	21146468	9	T	G	0.107	-4.591537e-02	4.707827e-02	1.000000e-05	1.000000e-05	3.308313e-01	3.329207e-01	3.524482e-01
4	3R_21146497_DEL	21146497	30	T	TCGCTTATT	0.246	7.526829e-02	3.589219e-02	6.629407e-02	3.990825e-01	3.750311e-02	3.551141e-02	3.845766e-02
4	3R_21146599_SNP	21146599	23	A	G	0.317	-2.049380e-02	3.278750e-02	1.000000e-05	1.000000e-05	5.327970e-01	5.416378e-01	5.616884e-01
4	3R_21146644_SNP	21146644	9	G	T	0.031	6.118936e-02	8.351458e-02	6.923655e-02	3.936100e-01	4.647877e-01	4.504459e-01	4.554760e-01
4	3R_21146645_SNP	21146645	27	C	A	0.234	2.744393e-02	3.663184e-02	2.124803e-01	5.439385e-01	4.548076e-01	4.374532e-01	4.514354e-01
4	3R_21146672_SNP	21146672	26	C	T	0.239	1.721488e-02	3.620505e-02	1.211920e-01	4.395819e-01	6.350679e-01	6.103223e-01	6.215079e-01
4	3R_21146676_SNP	21146676	25	T	A	0.245	2.216291e-02	3.581186e-02	1.728144e-01	5.025957e-01	5.368499e-01	5.156656e-01	5.292409e-01
4	3R_21146691_SNP	21146691	24	A	T	0.250	1.514255e-02	3.542481e-02	9.767889e-02	4.109735e-01	6.696012e-01	6.441746e-01	6.537464e-01
4	3R_21146731_SNP	21146731	8	A	G	0.019	4.368671e-02	1.072340e-01	5.184826e-02	3.659351e-01	6.842420e-01	6.623127e-01	6.682070e-01
4	3R_21146750_INS	21146750	10	CTATAGCTAC	C	0.006	-1.669232e-01	1.840929e-01	1.000000e-05	2.091704e-01	3.658622e-01	3.633215e-01	3.652705e-01
4	3R_21146857_SNP	21146857	0	C	G	0.006	-2.002815e-01	1.838573e-01	1.000000e-05	1.397394e-01	2.775869e-01	2.767092e-01	2.797827e-01
4	3R_21146858_INS	21146858	1	TTTTATTGTTAA	T	0.006	-1.991798e-01	1.838679e-01	1.000000e-05	1.395314e-01	2.802566e-01	2.794147e-01	2.824826e-01
4	3R_21146861_DEL	21146861	1	G	GAAGTCT	0.006	-1.991798e-01	1.838679e-01	1.000000e-05	1.395314e-01	2.802566e-01	2.794147e-01	2.824826e-01
4	3R_21146864_SNP	21146864	16	A	G	0.507	-1.918741e-03	2.984500e-02	1.000000e-05	2.301138e-01	9.488165e-01	9.468718e-01	9.469557e-01
4	3R_21146888_SNP	21146888	15	A	T	0.216	5.648225e-03	3.615934e-02	4.391514e-03	2.938176e-01	8.760622e-01	8.478225e-01	8.511907e-01
4	3R_21146894_SNP	21146894	0	T	C	0.006	-1.408447e-02	1.845100e-01	1.000000e-05	2.250120e-01	9.392449e-01	9.427922e-01	9.429108e-01
4	3R_21146899_SNP	21146899	1	T	C	0.006	5.315873e-01	1.819930e-01	1.341303e+00	1.000000e+05	3.975775e-03	2.365274e-03	7.173648e-03
4	3R_21146940_SNP	21146940	1	T	C	0.006	3.061599e-01	1.829801e-01	1.000000e-05	1.000000e-05	9.617402e-02	9.501773e-02	9.967727e-02
4	3R_21146973_SNP	21146973	17	C	T	0.212	-4.177415e-02	3.651534e-02	1.073345e-01	4.092534e-01	2.542637e-01	2.454665e-01	2.501681e-01
4	3R_21146989_SNP	21146989	13	T	C	0.419	5.432368e-02	2.964632e-02	1.000000e-05	1.000000e-05	6.868485e-02	6.754119e-02	7.313985e-02
4	3R_21146994_SNP	21146994	17	T	C	0.205	3.063722e-03	3.706289e-02	1.000000e-05	2.644037e-01	9.342193e-01	9.091043e-01	9.108533e-01
4	3R_21147023_SNP	21147023	16	A	C	0.322	-5.907456e-02	3.159444e-02	1.000000e-05	2.726837e-01	6.327574e-02	6.097381e-02	6.412324e-02
4	3R_21147043_SNP	21147043	16	A	T	0.401	6.059249e-02	3.007613e-02	1.000000e-05	1.000000e-05	4.555693e-02	4.454366e-02	4.918129e-02
4	3R_21147077_SNP	21147077	8	A	G	0.400	3.432474e-02	2.956717e-02	1.000000e-05	1.000000e-05	2.473465e-01	2.477373e-01	2.539998e-01
4	3R_21147128_SNP	21147128	14	A	G	0.344	-3.314001e-02	3.109922e-02	6.939188e-03	2.821122e-01	2.881420e-01	2.822367e-01	2.848437e-01
4	3R_21147179_SNP	21147179	2	A	C	0.006	-1.922717e-01	1.840561e-01	4.726625e-02	3.190917e-01	2.977098e-01	2.904891e-01	2.934805e-01
4	3R_21147241_SNP	21147241	1	C	T	0.006	1.839994e-01	1.840129e-01	3.412245e-02	3.195565e-01	3.188015e-01	3.108785e-01	3.138210e-01
4	3R_21147333_SNP	21147333	7	A	C	0.286	5.115105e-02	3.184694e-02	1.000000e-05	9.055540e-02	1.101410e-01	1.087842e-01	1.125416e-01
4	3R_21147417_SNP	21147417	2	T	C	0.006	-7.853538e-02	1.844617e-01	1.569514e-02	2.879679e-01	6.708383e-01	6.587364e-01	6.604791e-01
4	3R_21147459_SNP	21147459	15	T	G	0.275	-6.742414e-03	3.332248e-02	1.000000e-05	2.355895e-01	8.399000e-01	8.362111e-01	8.365070e-01
4	3R_21147468_SNP	21147468	10	T	C	0.114	6.424553e-02	4.579309e-02	1.000000e-05	1.000000e-05	1.624986e-01	1.617428e-01	1.686881e-01
4	3R_21147484_SNP	21147484	14	T	C	0.214	1.627225e-02	3.614231e-02	9.087823e-02	3.958094e-01	6.531342e-01	6.299802e-01	6.380103e-01
4	3R_21147501_SNP	21147501	13	G	A	0.219	-7.780606e-03	3.570285e-02	1.000000e-05	1.939337e-01	8.277538e-01	8.386256e-01	8.397683e-01
4	3R_21147582_SNP	21147582	0	T	C	0.012	2.051486e-01	1.298907e-01	1.000000e-05	1.000000e-05	1.161494e-01	1.150576e-01	1.214602e-01
4	3R_21147618_SNP	21147618	1	A	G	0.006	-3.596815e-01	1.823925e-01	1.000000e-05	1.831657e-01	5.026883e-02	4.877859e-02	5.179018e-02
4	3R_21147656_SNP	21147656	11	A	G	0.274	5.421806e-02	3.265258e-02	1.000000e-05	1.647177e-01	9.871114e-02	9.690087e-02	1.002524e-01
4	3R_21147747_SNP	21147747	0	T	C	0.012	-5.724157e-02	1.307876e-01	1.000000e-05	2.291939e-01	6.621956e-01	6.596093e-01	6.602742e-01
4	3R_21147752_SNP	21147752	6	C	T	0.062	1.012696e-01	5.954090e-02	1.000000e-05	2.685957e-01	9.084545e-02	8.818162e-02	9.146389e-02
4	3R_21147769_SNP	21147769	5	G	C	0.067	9.927288e-02	5.691987e-02	1.000000e-05	2.405242e-01	8.299600e-02	8.072083e-02	8.395782e-02
4	3R_21147770_SNP	21147770	5	A	G	0.067	9.927288e-02	5.691987e-02	1.000000e-05	2.405242e-01	8.299600e-02	8.072083e-02	8.395782e-02
4	3R_21147793_SNP	21147793	0	T	A	0.006	-2.002815e-01	1.838573e-01	1.000000e-05	1.397394e-01	2.775869e-01	2.767092e-01	2.797827e-01
4	3R_21147798_SNP	21147798	1	A	T	0.018	1.433869e-01	1.065990e-01	1.000000e-05	8.688530e-02	1.804257e-01	1.794491e-01	1.834212e-01
4	3R_21147839_SNP	21147839	6	C	T	0.062	9.266405e-02	5.964373e-02	2.053082e-02	3.271226e-01	1.221781e-01	1.181661e-01	1.216505e-01
4	3R_21147853_SNP	21147853	0	A	C	0.006	6.430542e-02	1.844458e-01	1.000000e-05	1.982623e-01	7.278004e-01	7.317104e-01	7.325856e-01
4	3R_21148213_SNP	21148213	0	A	C	0.012	2.051486e-01	1.298907e-01	1.000000e-05	1.000000e-05	1.161494e-01	1.150576e-01	1.214602e-01
4	3R_21148339_SNP	21148339	14	A	G	0.084	5.985211e-02	5.311976e-02	1.000000e-05	1.000000e-05	2.614790e-01	2.621188e-01	2.715372e-01
4	3R_21148353_SNP	21148353	6	A	T	0.006	-7.928494e-02	1.844751e-01	1.618018e-02	2.882347e-01	6.679082e-01	6.558568e-01	6.576062e-01
4	3R_21148546_SNP	21148546	0	A	G	0.006	-9.194314e-02	1.843753e-01	1.000000e-05	1.621967e-01	6.186693e-01	6.238513e-01	6.258645e-01
4	3R_21148548_SNP	21148548	0	C	G	0.006	1.528551e-01	1.842771e-01	6.250372e-02	3.566244e-01	4.080212e-01	3.971515e-01	4.007869e-01
4	3R_21148568_SNP	21148568	0	T	C	0.006	-8.041790e-02	1.844077e-01	1.000000e-05	1.504248e-01	6.633398e-01	6.715441e-01	6.742366e-01
4	3R_21148702_SNP	21148702	2	T	A	0.012	-5.255488e-03	1.308719e-01	1.000000e-05	2.282285e-01	9.680158e-01	9.691162e-01	9.691645e-01
4	3R_21148708_DEL	21148708	2	G	GTGTAATTTAGCAGAG	0.012	-5.255488e-03	1.308719e-01	1.000000e-05	2.282285e-01	9.680158e-01	9.691162e-01	9.691645e-01
4	3R_21148732_SNP	21148732	18	A	G	0.200	1.401378e-02	3.755771e-02	3.489213e-02	3.133803e-01	7.095302e-01	6.929009e-01	6.958986e-01
4	3R_21148901_SNP	21148901	3	T	A	0.006	-7.950765e-02	1.844646e-01	1.645454e-02	2.888225e-01	6.670141e-01	6.549050e-01	6.566741e-01
4	3R_21148969_DEL	21148969	10	G	GT	0.006	-1.632605e-01	1.841127e-01	1.000000e-05	2.099267e-01	3.765007e-01	3.739809e-01	3.758688e-01
4	3R_21148977_INS	21148977	7	TT	T	0.006	1.887716e-01	1.840110e-01	3.867449e-02	3.247735e-01	3.064449e-01	2.985588e-01	3.016199e-01
4	3R_21148989_SNP	21148989	4	A	G	0.085	-7.255819e-03	5.140644e-02	1.000000e-05	2.027926e-01	8.879257e-01	9.023753e-01	9.033553e-01
4	3R_21149068_SNP	21149068	0	A	G	0.012	2.051486e-01	1.298907e-01	1.000000e-05	1.000000e-05	1.161494e-01	1.150576e-01	1.214602e-01
4	3R_21149165_SNP	21149165	2	A	G	0.006	-1.926510e-01	1.840513e-01	4.646507e-02	3.183087e-01	2.967484e-01	2.895689e-01	2.925517e-01
4	3R_21149183_SNP	21149183	2	T	G	0.006	-1.926510e-01	1.840513e-01	4.646507e-02	3.183087e-01	2.967484e-01	2.895689e-01	2.925517e-01
4	3R_21149314_SNP	21149314	0	A	G	0.006	3.050703e-02	1.844981e-01	1.000000e-05	2.308805e-01	8.688686e-01	8.670836e-01	8.672964e-01
4	3R_21149351_SNP	21149351	21	A	G	0.163	3.246427e-02	4.104401e-02	1.105094e-01	4.156607e-01	4.300945e-01	4.166210e-01	4.224370e-01
4	3R_21149371_SNP	21149371	14	A	C	0.195	1.222523e-02	3.743470e-02	2.305130e-02	2.914315e-01	7.444008e-01	7.297624e-01	7.318130e-01
4	3R_21149395_SNP	21149395	5	T	C	0.018	-1.158947e-01	1.068243e-01	1.000000e-05	9.114216e-02	2.795350e-01	2.797386e-01	2.837156e-01
4	3R_21149497_SNP	21149497	0	T	C	0.006	1.848751e-01	1.839545e-01	1.000000e-05	2.319240e-01	3.163573e-01	3.125849e-01	3.147871e-01
4	3R_21149510_SNP	21149510	13	T	C	0.161	2.268521e-02	4.018791e-02	6.539483e-02	3.420560e-01	5.731905e-01	5.592941e-01	5.629408e-01
4	3R_21149531_SNP	21149531	13	C	A	0.161	2.775936e-02	4.018131e-02	7.039863e-02	3.388408e-01	4.906231e-01	4.794282e-01	4.826657e-01
4	3R_21149540_SNP	21149540	16	G	A	0.164	1.996138e-02	4.029649e-02	8.734580e-02	3.697583e-01	6.209992e-01	6.034823e-01	6.089882e-01
4	3R_21149542_SNP	21149542	0	G	A	0.006	3.050703e-02	1.844981e-01	1.000000e-05	2.308805e-01	8.688686e-01	8.670836e-01	8.672964e-01
4	3R_21149555_SNP	21149555	1	A	G	0.012	-4.495070e-03	1.308673e-01	1.000000e-05	2.282835e-01	9.726407e-01	9.738855e-01	9.739266e-01
4	3R_21149561_SNP	21149561	1	C	A	0.012	-4.495070e-03	1.308673e-01	1.000000e-05	2.282835e-01	9.726407e-01	9.738855e-01	9.739266e-01
4	3R_21149563_SNP	21149563	1	C	A	0.012	-4.495070e-03	1.308673e-01	1.000000e-05	2.282835e-01	9.726407e-01	9.738855e-01	9.739266e-01
4	3R_21149605_SNP	21149605	0	T	C	0.006	7.137133e-02	1.844301e-01	1.000000e-05	2.116185e-01	6.992644e-01	7.001024e-01	7.007684e-01
4	3R_21149705_SNP	21149705	12	T	G	0.167	4.880643e-02	3.937979e-02	6.409161e-02	3.441091e-01	2.169551e-01	2.105943e-01	2.141222e-01
4	3R_21149731_SNP	21149731	13	G	A	0.174	4.583236e-02	3.886215e-02	1.036413e-01	3.937687e-01	2.399434e-01	2.322227e-01	2.364920e-01
4	3R_21149736_SNP	21149736	14	T	C	0.175	4.505064e-02	3.889412e-02	1.033484e-01	3.938295e-01	2.484097e-01	2.404793e-01	2.447662e-01
4	3R_21149803_SNP	21149803	1	T	C	0.012	2.052496e-01	1.298945e-01	1.000000e-05	1.000000e-05	1.159817e-01	1.148891e-01	1.212646e-01
4	3R_21149839_SNP	21149839	2	T	C	0.006	-7.853538e-02	1.844617e-01	1.569514e-02	2.879679e-01	6.708383e-01	6.587364e-01	6.604791e-01
4	3R_21149845_SNP	21149845	12	A	G	0.179	3.514560e-02	3.835725e-02	1.027938e-01	3.856170e-01	3.608545e-01	3.505482e-01	3.549506e-01
4	3R_21149866_SNP	21149866	13	G	A	0.187	2.480817e-02	3.788228e-02	5.626989e-02	3.286108e-01	5.134544e-01	5.021089e-01	5.050427e-01
4	3R_21149884_SNP	21149884	14	C	G	0.188	2.559676e-02	3.791065e-02	6.040353e-02	3.337463e-01	5.004967e-01	4.891358e-01	4.922201e-01
4	3R_21149997_SNP	21149997	12	A	C	0.237	-5.945741e-02	3.442811e-02	2.738584e-01	5.910458e-01	8.602745e-02	8.197239e-02	8.757051e-02
4	3R_21150020_SNP	21150020	10	G	T	0.044	-3.719935e-02	7.106640e-02	1.000000e-05	1.000000e-05	6.013627e-01	6.138192e-01	6.375695e-01
4	3R_21150028_SNP	21150028	2	G	A	0.006	-1.928092e-01	1.840496e-01	4.619592e-02	3.179257e-01	2.963487e-01	2.891878e-01	2.921666e-01
4	3R_21150119_SNP	21150119	8	G	A	0.006	3.036328e-01	1.830300e-01	1.000000e-05	1.204710e-03	9.901947e-02	9.786889e-02	1.024702e-01
4	3R_21154668_SNP	21154668	13	A	T	0.181	2.488567e-02	3.840582e-02	5.870892e-02	3.292444e-01	5.179021e-01	5.064917e-01	5.094538e-01
4	3R_21154676_SNP	21154676	13	A	C	0.181	2.477700e-02	3.840753e-02	5.975878e-02	3.298823e-01	5.197479e-01	5.082665e-01	5.112550e-01
4	3R_21154682_SNP	21154682	15	T	C	0.176	3.106210e-02	3.900457e-02	8.018588e-02	3.539790e-01	4.269540e-01	4.163504e-01	4.199567e-01
4	3R_21154707_SNP	21154707	14	C	A	0.182	2.539423e-02	3.843466e-02	6.260833e-02	3.340596e-01	5.097130e-01	4.982023e-01	5.013138e-01
4	3R_21154818_SNP	21154818	22	A	T	0.137	9.737987e-02	4.363017e-02	1.000000e-05	8.958878e-03	2.695732e-02	2.616594e-02	2.893038e-02
4	3R_21154836_SNP	21154836	8	A	C	0.006	6.507689e-03	1.845403e-01	1.000000e-05	2.323913e-01	9.719113e-01	9.659189e-01	9.660136e-01
4	3R_21154917_SNP	21154917	23	A	C	0.124	1.158886e-01	4.545010e-02	1.000000e-05	1.000000e-05	1.168358e-02	1.120948e-02	1.329652e-02
4	3R_21154921_SNP	21154921	19	G	C	0.101	1.100824e-01	4.935305e-02	1.000000e-05	1.953880e-01	2.705396e-02	2.604172e-02	2.852978e-02
4	3R_21154991_SNP	21154991	22	A	G	0.130	1.054755e-01	4.450441e-02	1.000000e-05	1.000000e-05	1.893621e-02	1.829058e-02	2.094326e-02
4	3R_21155002_SNP	21155002	21	G	A	0.136	9.575080e-02	4.362765e-02	1.000000e-05	1.000000e-05	2.957169e-02	2.874104e-02	3.173002e-02
4	3R_21155040_SNP	21155040	17	C	A	0.066	5.526789e-03	6.020038e-02	1.000000e-05	2.230627e-01	9.269624e-01	9.316319e-01	9.317960e-01
4	3R_21155051_SNP	21155051	10	A	T	0.019	1.566054e-01	1.065431e-01	1.000000e-05	1.000000e-05	1.434874e-01	1.425653e-01	1.486023e-01
4	3R_21155053_SNP	21155053	10	T	G	0.019	1.566054e-01	1.065431e-01	1.000000e-05	1.000000e-05	1.434874e-01	1.425653e-01	1.486023e-01
4	3R_21155065_SNP	21155065	10	T	C	0.006	1.386444e-03	1.845482e-01	1.000000e-05	2.293483e-01	9.940149e-01	9.910222e-01	9.910385e-01
4	3R_21155075_SNP	21155075	8	C	T	0.013	1.741579e-02	1.308954e-01	1.000000e-05	2.269204e-01	8.943141e-01	8.945737e-01	8.947414e-01
4	3R_21155078_SNP	21155078	11	A	T	0.045	2.567000e-02	7.110760e-02	1.000000e-05	1.997306e-01	7.185568e-01	7.219715e-01	7.228169e-01
4	3R_21155093_SNP	21155093	8	T	C	0.006	2.639512e-02	1.845295e-01	1.000000e-05	2.185011e-01	8.864320e-01	8.911340e-01	8.914219e-01
4	3R_21155095_SNP	21155095	10	A	G	0.006	7.163972e-03	1.845475e-01	1.000000e-05	2.326682e-01	9.690812e-01	9.630876e-01	9.631899e-01
4	3R_21155141_SNP	21155141	10	A	T	0.006	5.245979e-01	1.821364e-01	1.346261e+00	1.000000e+05	4.498055e-03	2.669001e-03	8.076220e-03
4	3R_21155215_SNP	21155215	9	G	C	0.050	4.340690e-02	6.665648e-02	1.000000e-05	1.613642e-01	5.158159e-01	5.181765e-01	5.202117e-01
4	3R_21155276_SNP	21155276	0	T	A	0.006	6.430542e-02	1.844458e-01	1.000000e-05	1.982623e-01	7.278004e-01	7.317104e-01	7.325856e-01
4	3R_21155292_SNP	21155292	12	A	T	0.038	3.794329e-04	7.659004e-02	1.000000e-05	2.289378e-01	9.960532e-01	9.955512e-01	9.955579e-01
4	3R_21155308_SNP	21155308	11	G	C	0.045	2.061234e-02	7.111752e-02	1.000000e-05	2.102170e-01	7.723042e-01	7.752481e-01	7.758093e-01
4	3R_21155325_SNP	21155325	0	C	T	0.006	4.513488e-02	1.844896e-01	3.749476e-03	2.807137e-01	8.070317e-01	7.902804e-01	7.920773e-01
4	3R_21155410_SNP	21155410	9	C	T	0.057	8.549109e-03	6.313047e-02	1.000000e-05	2.192911e-01	8.924441e-01	8.973293e-01	8.975955e-01
4	3R_21155496_SNP	21155496	14	G	A	0.169	2.217848e-02	3.957821e-02	4.650485e-02	3.101036e-01	5.759818e-01	5.648565e-01	5.672398e-01
4	3R_21155502_SNP	21155502	15	G	A	0.170	2.272537e-02	3.960315e-02	4.674953e-02	3.099121e-01	5.668613e-01	5.559622e-01	5.583303e-01
4	3R_21155551_SNP	21155551	15	C	T	0.170	3.000344e-02	3.959356e-02	9.586048e-02	3.935451e-01	4.496535e-01	4.364888e-01	4.415477e-01
4	3R_21155582_SNP	21155582	0	T	G	0.012	7.633365e-02	1.307288e-01	1.000000e-05	2.515067e-01	5.600745e-01	5.543812e-01	5.555018e-01
4	3R_21155617_SNP	21155617	0	A	T	0.006	1.431514e-02	1.845100e-01	1.000000e-05	2.350687e-01	9.382519e-01	9.326676e-01	9.328380e-01
4	3R_21155619_SNP	21155619	9	T	G	0.094	7.645816e-02	4.955774e-02	1.000000e-05	3.281650e-02	1.247811e-01	1.236961e-01	1.281165e-01
4	3R_21155632_SNP	21155632	16	G	A	0.178	3.353619e-02	3.902999e-02	9.855608e-02	3.783510e-01	3.914463e-01	3.806898e-01	3.849740e-01
4	3R_21155682_SNP	21155682	0	G	A	0.006	1.431514e-02	1.845100e-01	1.000000e-05	2.350687e-01	9.382519e-01	9.326676e-01	9.328380e-01
4	3R_21155689_SNP	21155689	1	A	T	0.006	-8.200539e-02	1.844068e-01	1.000000e-05	2.125125e-01	6.571170e-01	6.570366e-01	6.577929e-01
4	3R_21155691_SNP	21155691	1	C	T	0.006	-1.937694e-01	1.840443e-01	4.759864e-02	3.195587e-01	2.939437e-01	2.867711e-01	2.897808e-01
4	3R_21155720_SNP	21155720	1	A	G	0.018	1.133161e-02	1.071747e-01	1.000000e-05	2.374666e-01	9.159241e-01	9.098455e-01	9.100814e-01
4	3R_21155747_SNP	21155747	0	A	T	0.006	-8.037568e-02	1.844078e-01	1.000000e-05	2.132612e-01	6.635058e-01	6.634111e-01	6.641436e-01
4	3R_21155808_SNP	21155808	2	A	G	0.006	3.067473e-01	1.829776e-01	1.000000e-05	1.000000e-05	9.553821e-02	9.438080e-02	9.902562e-02
4	3R_21155823_SNP	21155823	17	G	T	0.172	2.473249e-02	3.965348e-02	5.922495e-02	3.314220e-01	5.336705e-01	5.216477e-01	5.247246e-01
4	3R_21155841_SNP	21155841	16	C	T	0.178	3.715258e-02	3.898696e-02	7.433215e-02	3.550442e-01	3.420015e-01	3.329927e-01	3.365420e-01
4	3R_21155871_SNP	21155871	17	A	G	0.179	1.582924e-02	3.907752e-02	3.819546e-02	3.107212e-01	6.859456e-01	6.709624e-01	6.736933e-01
4	3R_21155886_SNP	21155886	10	A	C	0.089	9.784067e-02	5.093793e-02	1.000000e-05	1.000000e-05	5.647309e-02	5.538190e-02	5.924028e-02
4	3R_21155890_SNP	21155890	1	A	T	0.006	-1.937694e-01	1.840443e-01	4.759864e-02	3.195587e-01	2.939437e-01	2.867711e-01	2.897808e-01
4	3R_21155899_INS	21155899	4	TT	T	0.006	-1.942566e-01	1.840390e-01	4.352685e-02	3.146643e-01	2.927219e-01	2.857170e-01	2.886633e-01
4	3R_21155902_SNP	21155902	12	T	A	0.083	7.082086e-02	5.300676e-02	1.000000e-05	1.352409e-01	1.833544e-01	1.818718e-01	1.852604e-01
4	3R_21155908_SNP	21155908	5	T	C	0.080	-5.914997e-02	5.298878e-02	1.000000e-05	1.000000e-05	2.659183e-01	2.666396e-01	2.798044e-01
4	3R_21155915_SNP	21155915	6	C	T	0.074	-5.591448e-02	5.501811e-02	1.000000e-05	1.000000e-05	3.109692e-01	3.126046e-01	3.251477e-01
4	3R_21155975_SNP	21155975	14	C	T	0.175	2.318278e-02	3.899746e-02	6.428196e-02	3.358982e-01	5.530080e-01	5.403022e-01	5.436018e-01
4	3R_21156099_INS	21156099	14	AA	A	0.071	-5.163222e-02	5.742119e-02	1.000000e-05	1.000000e-05	3.698571e-01	3.729323e-01	3.901022e-01
4	3R_21156116_SNP	21156116	2	G	T	0.012	1.453168e-01	1.303856e-01	1.000000e-05	8.218002e-02	2.666689e-01	2.668211e-01	2.709544e-01
4	3R_21156154_SNP	21156154	11	A	G	0.089	8.424481e-02	5.110019e-02	1.000000e-05	1.099805e-02	1.011168e-01	9.996791e-02	1.044045e-01
4	3R_21156308_SNP	21156308	1	A	G	0.006	-1.937694e-01	1.840443e-01	4.759864e-02	3.195587e-01	2.939437e-01	2.867711e-01	2.897808e-01
4	3R_21156328_SNP	21156328	19	G	T	0.161	1.461182e-02	4.103208e-02	7.167864e-02	3.589837e-01	7.222123e-01	6.988233e-01	7.051810e-01
4	3R_21156395_SNP	21156395	1	A	T	0.006	1.337570e-02	1.845137e-01	1.000000e-05	2.346593e-01	9.422979e-01	9.367762e-01	9.369355e-01
4	3R_21156421_SNP	21156421	16	C	A	0.138	-4.975101e-02	4.306945e-02	1.000000e-05	1.000000e-05	2.496954e-01	2.501265e-01	2.659560e-01
4	3R_21156481_SNP	21156481	16	C	T	0.138	-4.498950e-02	4.310099e-02	1.000000e-05	1.000000e-05	2.980883e-01	2.994461e-01	3.168358e-01
4	3R_21156531_SNP	21156531	0	A	G	0.006	-8.037568e-02	1.844078e-01	1.000000e-05	2.132612e-01	6.635058e-01	6.634111e-01	6.641436e-01
4	3R_21156595_SNP	21156595	15	A	G	0.150	-1.446520e-02	4.159904e-02	1.000000e-05	9.963680e-02	7.284841e-01	7.469769e-01	7.549069e-01
4	3R_21156598_SNP	21156598	1	C	T	0.006	3.061599e-01	1.829801e-01	1.000000e-05	1.000000e-05	9.617402e-02	9.501773e-02	9.967727e-02
4	3R_21156663_SNP	21156663	1	A	C	0.006	7.301430e-02	1.844296e-01	1.000000e-05	2.114942e-01	6.926926e-01	6.934295e-01	6.941113e-01
4	3R_21156681_SNP	21156681	13	C	T	0.194	-9.614403e-03	3.739341e-02	1.000000e-05	1.594201e-01	7.974085e-01	8.142095e-01	8.175467e-01
4	3R_21156695_SNP	21156695	2	A	T	0.006	7.380192e-02	1.844310e-01	1.000000e-05	2.111675e-01	6.895531e-01	6.902862e-01	6.909789e-01
4	3R_21156730_SNP	21156730	9	C	T	0.138	-3.829539e-02	4.214840e-02	1.000000e-05	1.000000e-05	3.648865e-01	3.678290e-01	3.857740e-01
4	3R_21156732_SNP	21156732	0	C	G	0.006	1.431514e-02	1.845100e-01	1.000000e-05	2.350687e-01	9.382519e-01	9.326676e-01	9.328380e-01
4	3R_21156761_SNP	21156761	15	C	T	0.163	-6.418482e-03	4.022247e-02	1.000000e-05	1.835313e-01	8.734102e-01	8.953684e-01	8.978428e-01
4	3R_21156798_SNP	21156798	1	T	C	0.006	3.061599e-01	1.829801e-01	1.000000e-05	1.000000e-05	9.617402e-02	9.501773e-02	9.967727e-02
4	3R_21156827_SNP	21156827	1	A	T	0.006	3.061599e-01	1.829801e-01	1.000000e-05	1.000000e-05	9.617402e-02	9.501773e-02	9.967727e-02
4	3R_21156842_SNP	21156842	0	T	C	0.006	-1.575880e-01	1.841074e-01	1.000000e-05	2.654244e-01	3.932556e-01	3.872485e-01	3.891834e-01
4	3R_21156847_SNP	21156847	13	T	G	0.181	-3.976471e-03	3.840628e-02	1.000000e-05	2.011030e-01	9.176618e-01	9.442724e-01	9.459769e-01
4	3R_21156892_SNP	21156892	0	T	A	0.006	-8.037568e-02	1.844078e-01	1.000000e-05	2.132612e-01	6.635058e-01	6.634111e-01	6.641436e-01
4	3R_21156931_SNP	21156931	3	A	C	0.036	5.077348e-02	7.640506e-02	1.000000e-05	9.428506e-02	5.072730e-01	5.130524e-01	5.177470e-01
4	3R_21156941_SNP	21156941	2	T	C	0.006	3.071301e-01	1.829737e-01	1.000000e-05	1.000000e-05	9.512172e-02	9.396361e-02	9.859025e-02
4	3R_21156953_SNP	21156953	6	T	G	0.006	-1.933718e-01	1.840608e-01	4.641956e-02	3.179421e-01	2.949756e-01	2.878360e-01	2.908198e-01
4	3R_21156975_SNP	21156975	19	A	C	0.208	-3.538895e-02	3.702635e-02	1.000000e-05	1.000000e-05	3.405745e-01	3.428982e-01	3.541962e-01
4	3R_21156976_SNP	21156976	12	G	A	0.090	-9.666917e-02	5.098388e-02	1.000000e-05	1.000000e-05	5.968776e-02	5.857948e-02	6.852446e-02
4	3R_21156987_SNP	21156987	2	G	A	0.006	3.071301e-01	1.829737e-01	1.000000e-05	1.000000e-05	9.512172e-02	9.396361e-02	9.859025e-02
4	3R_21157009_INS	21157009	2	CAC	C	0.006	-1.207155e-01	1.842819e-01	1.000000e-05	2.022201e-01	5.133366e-01	5.124353e-01	5.137457e-01
4	3R_21157013_SNP	21157013	14	T	A	0.065	2.282011e-02	6.013428e-02	1.000000e-05	1.764649e-01	7.048121e-01	7.115982e-01	7.131905e-01
4	3R_21157020_SNP	21157020	1	T	A	0.006	-7.687867e-02	1.844201e-01	1.000000e-05	2.143607e-01	6.773142e-01	6.772605e-01	6.779478e-01
4	3R_21157037_SNP	21157037	6	C	T	0.049	-5.066900e-02	6.659282e-02	1.000000e-05	1.971552e-01	4.478095e-01	4.464029e-01	4.480302e-01
4	3R_21157054_SNP	21157054	3	G	A	0.006	3.077542e-01	1.829708e-01	1.000000e-05	1.000000e-05	9.445186e-02	9.329268e-02	9.789434e-02
4	3R_21157084_SNP	21157084	9	C	T	0.069	2.027361e-02	5.746983e-02	1.000000e-05	1.971477e-01	7.247087e-01	7.289077e-01	7.298098e-01
4	3R_21157127_SNP	21157127	9	G	A	0.006	3.050521e-01	1.830195e-01	1.000000e-05	1.000000e-05	9.744506e-02	9.629119e-02	1.009649e-01
4	3R_21157129_SNP	21157129	12	T	C	0.006	3.055557e-01	1.830257e-01	1.000000e-05	1.000000e-05	9.690937e-02	9.575446e-02	1.003890e-01
4	3R_21157131_SNP	21157131	15	T	A	0.046	1.907405e-02	7.116355e-02	1.000000e-05	2.320462e-01	7.890080e-01	7.867994e-01	7.871634e-01
4	3R_21157165_SNP	21157165	22	A	T	0.007	3.119851e-01	1.830015e-01	1.000000e-05	1.000000e-05	9.009832e-02	8.893386e-02	9.350368e-02
4	3R_21157231_SNP	21157231	27	G	A	0.007	3.064679e-01	1.830805e-01	1.000000e-05	1.000000e-05	9.602316e-02	9.486660e-02	9.945900e-02
4	3R_21157260_SNP	21157260	26	C	A	0.007	-1.243619e-01	1.843620e-01	1.000000e-05	1.985776e-01	5.008982e-01	5.001375e-01	5.015323e-01
4	3R_21157312_SNP	21157312	28	G	T	0.164	1.674796e-02	4.196308e-02	7.415893e-02	3.953612e-01	6.903238e-01	6.636576e-01	6.722779e-01
4	3R_21157313_SNP	21157313	25	T	C	0.126	8.883027e-03	4.638169e-02	2.862946e-02	3.562737e-01	8.483522e-01	8.075844e-01	8.166265e-01
4	3R_21157319_SNP	21157319	22	A	T	0.123	5.729902e-03	4.630722e-02	7.399390e-04	3.206506e-01	9.016735e-01	8.588810e-01	8.654820e-01
4	3R_21157322_SNP	21157322	11	T	G	0.006	3.016563e-01	1.830609e-01	1.000000e-05	1.000000e-05	1.012756e-01	1.001305e-01	1.047885e-01
4	3R_21157329_SNP	21157329	22	T	A	0.123	8.271586e-03	4.631321e-02	2.409243e-02	3.481741e-01	8.584688e-01	8.177605e-01	8.262071e-01
4	3R_21157341_SNP	21157341	15	T	C	0.098	-6.446102e-02	4.976316e-02	1.000000e-05	1.000000e-05	1.969959e-01	1.966310e-01	2.155220e-01
4	3R_21157386_SNP	21157386	16	C	T	0.132	-2.923975e-02	4.408353e-02	1.000000e-05	1.000000e-05	5.080709e-01	5.158233e-01	5.338954e-01
4	3R_21157419_SNP	21157419	2	C	G	0.006	7.399833e-02	1.844305e-01	1.000000e-05	2.115194e-01	6.887697e-01	6.894323e-01	6.901225e-01
4	3R_21157429_SNP	21157429	29	G	C	0.165	-1.876490e-02	4.196472e-02	1.000000e-05	1.154897e-01	6.553432e-01	6.665798e-01	6.714658e-01
4	3R_21157444_SNP	21157444	2	C	T	0.012	6.946106e-02	1.307614e-01	1.000000e-05	4.582842e-02	5.959870e-01	6.074797e-01	6.175390e-01
4	3R_21157476_SNP	21157476	14	G	A	0.175	-9.207846e-03	3.897938e-02	1.000000e-05	1.613991e-01	8.135505e-01	8.319703e-01	8.354190e-01
4	3R_21157482_SNP	21157482	15	A	T	0.176	-1.966644e-03	3.901275e-02	1.000000e-05	2.219338e-01	9.598560e-01	9.823906e-01	9.827424e-01
4	3R_21157493_SNP	21157493	1	A	G	0.006	1.337570e-02	1.845137e-01	1.000000e-05	2.346593e-01	9.422979e-01	9.367762e-01	9.369355e-01
4	3R_21157543_SNP	21157543	0	T	G	0.006	-1.668577e-01	1.840582e-01	1.000000e-05	2.068763e-01	3.659597e-01	3.635386e-01	3.654970e-01
4	3R_21157544_SNP	21157544	0	T	G	0.006	-1.668577e-01	1.840582e-01	1.000000e-05	2.068763e-01	3.659597e-01	3.635386e-01	3.654970e-01
4	3R_21157548_SNP	21157548	20	T	A	0.453	4.479591e-02	3.023421e-02	2.631370e-01	6.396110e-01	1.403345e-01	1.337284e-01	1.413879e-01
4	3R_21157554_SNP	21157554	17	A	G	0.404	1.482066e-02	3.050566e-02	7.069013e-02	3.855959e-01	6.277260e-01	6.065509e-01	6.131447e-01
4	3R_21157605_SNP	21157605	12	G	A	0.122	-4.389765e-02	4.490659e-02	1.000000e-05	1.000000e-05	3.297281e-01	3.317914e-01	3.489406e-01
4	3R_21157677_SNP	21157677	0	T	C	0.006	-9.194314e-02	1.843753e-01	1.000000e-05	1.621967e-01	6.186693e-01	6.238513e-01	6.258645e-01
4	3R_21157719_SNP	21157719	16	C	T	0.158	-5.845269e-03	4.091813e-02	1.000000e-05	1.773291e-01	8.865797e-01	9.175610e-01	9.213837e-01
4	3R_21157821_SNP	21157821	3	A	G	0.012	2.305438e-01	1.296483e-01	1.000000e-05	8.055991e-02	7.719751e-02	7.590982e-02	7.950918e-02
4	3R_21157866_SNP	21157866	15	T	C	0.137	-2.106022e-02	4.318865e-02	1.000000e-05	1.000000e-05	6.264531e-01	6.405202e-01	6.577443e-01
4	3R_21157869_SNP	21157869	3	T	C	0.012	2.062643e-01	1.298945e-01	1.000000e-05	1.000000e-05	1.142035e-01	1.131030e-01	1.195040e-01
4	3R_21157879_SNP	21157879	1	C	T	0.006	-1.242335e-01	1.842645e-01	1.000000e-05	2.008614e-01	5.011137e-01	5.001753e-01	5.015455e-01
4	3R_21157887_SNP	21157887	15	T	C	0.137	-9.645404e-03	4.321308e-02	1.000000e-05	1.411414e-01	8.236499e-01	8.493326e-01	8.554535e-01
4	3R_21157917_SNP	21157917	13	A	G	0.116	-2.572102e-02	4.607797e-02	1.000000e-05	1.000000e-05	5.774556e-01	5.885359e-01	6.132173e-01
4	3R_21157919_SNP	21157919	12	C	A	0.122	-3.544925e-02	4.495154e-02	1.000000e-05	1.000000e-05	4.314645e-01	4.363710e-01	4.642583e-01
4	3R_21157971_SNP	21157971	1	A	G	0.006	7.301430e-02	1.844296e-01	1.000000e-05	2.114942e-01	6.926926e-01	6.934295e-01	6.941113e-01
4	3R_21158043_SNP	21158043	13	T	A	0.135	-1.885858e-02	4.315046e-02	1.000000e-05	1.911503e-02	6.626486e-01	6.792865e-01	6.946568e-01
4	3R_21158052_SNP	21158052	15	T	C	0.157	-3.185210e-02	4.082081e-02	1.000000e-05	1.000000e-05	4.363310e-01	4.413979e-01	4.601619e-01
4	3R_21158062_SNP	21158062	1	G	A	0.006	-7.997036e-02	1.844122e-01	1.000000e-05	2.136134e-01	6.651055e-01	6.649829e-01	6.657079e-01
4	3R_21158071_SNP	21158071	1	A	G	0.006	-7.997036e-02	1.844122e-01	1.000000e-05	2.136134e-01	6.651055e-01	6.649829e-01	6.657079e-01
4	3R_21158102_SNP	21158102	13	C	A	0.155	4.552152e-03	4.086830e-02	2.376558e-02	2.971108e-01	9.114449e-01	8.781855e-01	8.826123e-01
4	3R_21158167_SNP	21158167	5	C	G	0.018	6.207679e-02	1.087089e-01	3.331749e-01	6.039379e-01	5.687468e-01	5.554693e-01	5.824976e-01
4	3R_21158198_SNP	21158198	15	G	A	0.131	-3.327765e-02	4.404441e-02	1.000000e-05	1.000000e-05	4.509912e-01	4.565569e-01	4.836809e-01
4	3R_21158219_SNP	21158219	0	T	A	0.006	1.663925e-01	1.840607e-01	1.000000e-05	1.690571e-01	3.673008e-01	3.668215e-01	3.690933e-01
4	3R_21158252_SNP	21158252	1	A	G	0.006	-1.242335e-01	1.842645e-01	1.000000e-05	2.008614e-01	5.011137e-01	5.001753e-01	5.015455e-01
4	3R_21158346_SNP	21158346	5	T	C	0.018	1.742671e-01	1.063457e-01	1.000000e-05	8.458806e-02	1.031727e-01	1.018383e-01	1.056058e-01
4	3R_21158357_SNP	21158357	1	C	T	0.006	-7.997036e-02	1.844122e-01	1.000000e-05	2.136134e-01	6.651055e-01	6.649829e-01	6.657079e-01
4	3R_21158366_SNP	21158366	2	T	G	0.006	-8.051898e-02	1.844141e-01	1.000000e-05	2.129467e-01	6.629539e-01	6.628991e-01	6.636361e-01
4	3R_21158400_SNP	21158400	3	T	C	0.012	2.305438e-01	1.296483e-01	1.000000e-05	8.055991e-02	7.719751e-02	7.590982e-02	7.950918e-02
4	3R_21158408_SNP	21158408	6	T	A	0.049	-1.949558e-01	6.497008e-02	1.000000e-05	1.000000e-05	3.109233e-03	2.928133e-03	4.167744e-03
4	3R_21158434_SNP	21158434	0	C	G	0.006	1.034068e-01	1.843387e-01	1.000000e-05	1.956814e-01	5.755804e-01	5.762183e-01	5.774086e-01
4	3R_21158516_SNP	21158516	16	G	C	0.243	-2.097388e-02	3.473176e-02	1.000000e-05	8.483911e-02	5.467466e-01	5.544246e-01	5.601257e-01
4	3R_21158531_SNP	21158531	16	A	G	0.158	-6.877445e-02	4.057100e-02	1.000000e-05	1.000000e-05	9.191949e-02	9.075688e-02	1.000939e-01
4	3R_21158682_SNP	21158682	17	T	G	0.152	-5.779780e-02	4.142082e-02	1.000000e-05	1.000000e-05	1.647650e-01	1.640315e-01	1.760348e-01
4	3R_21158764_SNP	21158764	2	A	T	0.006	-8.048194e-02	1.844142e-01	1.000000e-05	2.134319e-01	6.630995e-01	6.629741e-01	6.637061e-01
4	3R_21158776_DEL	21158776	23	A	AGAA	0.103	-1.241346e-01	4.923076e-02	1.000000e-05	1.000000e-05	1.262831e-02	1.212903e-02	1.488322e-02
4	3R_21158827_SNP	21158827	18	A	G	0.140	-6.239824e-02	4.301672e-02	1.000000e-05	1.000000e-05	1.487900e-01	1.479105e-01	1.578919e-01
4	3R_21159029_SNP	21159029	11	G	T	0.051	-4.362373e-03	6.676324e-02	1.000000e-05	2.302990e-01	9.479812e-01	9.459915e-01	9.460778e-01
4	3R_21159104_SNP	21159104	7	G	A	0.025	4.598806e-02	9.307762e-02	1.000000e-05	1.747904e-01	6.219008e-01	6.261774e-01	6.277380e-01
4	3R_21159234_SNP	21159234	1	T	C	0.012	1.448886e-01	1.303837e-01	1.000000e-05	8.336003e-02	2.680684e-01	2.682262e-01	2.723340e-01
4	3R_21159500_SNP	21159500	11	T	A	0.197	-4.156145e-02	3.674071e-02	1.000000e-05	1.000000e-05	2.595984e-01	2.602041e-01	2.729811e-01
4	3R_21159502_SNP	21159502	16	A	T	0.178	-6.142336e-02	3.874840e-02	1.000000e-05	1.000000e-05	1.148276e-01	1.137298e-01	1.234955e-01
4	3R_21159515_SNP	21159515	12	T	C	0.199	-3.995705e-02	3.678065e-02	1.000000e-05	1.000000e-05	2.788944e-01	2.798627e-01	2.926400e-01
4	3R_21159548_SNP	21159548	14	C	T	0.240	-1.528358e-02	3.467719e-02	1.000000e-05	1.348252e-01	6.599757e-01	6.696641e-01	6.732531e-01
4	3R_21159568_SNP	21159568	14	C	A	0.234	-1.604763e-02	3.500456e-02	1.000000e-05	1.345586e-01	6.472331e-01	6.563069e-01	6.597986e-01
4	3R_21159569_SNP	21159569	2	C	T	0.012	1.441039e-01	1.303937e-01	1.000000e-05	8.521070e-02	2.706963e-01	2.708687e-01	2.749380e-01
4	3R_21159581_SNP	21159581	1	C	T	0.012	-1.326542e-01	1.304621e-01	1.000000e-05	8.694429e-02	3.107269e-01	3.115519e-01	3.156660e-01
4	3R_21159617_SNP	21159617	5	T	A	0.043	6.641670e-02	7.088731e-02	1.000000e-05	5.798766e-02	3.501538e-01	3.523005e-01	3.574857e-01
4	3R_21159629_SNP	21159629	16	G	C	0.230	-1.370695e-02	3.542668e-02	1.000000e-05	1.509726e-01	6.993180e-01	7.093816e-01	7.122655e-01
4	3R_21159775_SNP	21159775	2	A	T	0.012	2.809219e-01	1.290434e-01	1.000000e-05	1.000000e-05	3.089605e-02	3.004647e-02	3.358117e-02
4	3R_21159808_SNP	21159808	15	C	T	0.242	-2.009114e-02	3.469837e-02	1.000000e-05	9.993042e-02	5.633587e-01	5.710216e-01	5.759303e-01
4	3R_21159832_SNP	21159832	14	T	G	0.247	-1.784266e-02	3.435725e-02	1.000000e-05	1.174620e-01	6.042242e-01	6.126120e-01	6.168111e-01
4	3R_21159834_SNP	21159834	1	A	G	0.006	-1.242335e-01	1.842645e-01	1.000000e-05	2.008614e-01	5.011137e-01	5.001753e-01	5.015455e-01
4	3R_21159877_SNP	21159877	12	T	C	0.160	-8.160926e-02	3.964744e-02	1.000000e-05	1.000000e-05	4.111715e-02	4.014546e-02	4.746238e-02
4	3R_21159924_SNP	21159924	3	A	T	0.018	-1.052572e-01	1.068784e-01	1.000000e-05	1.000000e-05	3.261401e-01	3.281195e-01	3.355297e-01
4	3R_21159940_SNP	21159940	15	A	G	0.131	-1.166912e-01	4.318046e-02	1.000000e-05	1.000000e-05	7.599485e-03	7.247358e-03	9.240428e-03
4	3R_21159970_SNP	21159970	13	C	T	0.142	-1.012898e-01	4.160464e-02	1.000000e-05	1.000000e-05	1.596847e-02	1.538745e-02	1.855508e-02
4	3R_21159998_SNP	21159998	16	T	C	0.132	-8.423702e-02	4.365504e-02	1.000000e-05	1.000000e-05	5.536090e-02	5.427621e-02	6.029181e-02
4	3R_21160003_SNP	21160003	14	C	A	0.188	-5.698046e-02	3.765853e-02	1.000000e-05	1.000000e-05	1.321603e-01	1.311573e-01	1.382032e-01
4	3R_21160006_SNP	21160006	14	G	A	0.240	-2.544569e-02	3.464122e-02	1.000000e-05	3.531943e-02	4.636504e-01	4.694262e-01	4.772594e-01
4	3R_21160007_SNP	21160007	13	G	T	0.245	-2.073461e-02	3.431115e-02	1.000000e-05	9.032068e-02	5.464619e-01	5.538864e-01	5.592282e-01
4	3R_21160011_SNP	21160011	15	G	A	0.242	-1.971861e-02	3.469965e-02	1.000000e-05	9.871914e-02	5.706227e-01	5.786630e-01	5.837260e-01
4	3R_21160119_SNP	21160119	16	T	C	0.204	-4.928517e-02	3.683411e-02	1.000000e-05	1.000000e-05	1.827164e-01	1.821765e-01	1.882207e-01
4	3R_21160124_SNP	21160124	14	G	A	0.208	-5.621793e-02	3.627585e-02	1.000000e-05	1.000000e-05	1.231097e-01	1.220527e-01	1.293048e-01
4	3R_21160143_SNP	21160143	3	G	T	0.018	1.137645e-01	1.068259e-01	1.000000e-05	4.278916e-02	2.884440e-01	2.894225e-01	2.948008e-01
4	3R_21160144_SNP	21160144	4	A	C	0.018	1.138856e-01	1.068312e-01	1.000000e-05	4.366299e-02	2.879568e-01	2.889186e-01	2.942629e-01
4	3R_21160163_SNP	21160163	3	A	T	0.030	1.058358e-01	8.314169e-02	1.000000e-05	1.000000e-05	2.048131e-01	2.045517e-01	2.108895e-01
4	3R_21160178_SNP	21160178	3	A	G	0.018	1.623954e-01	1.064466e-01	1.000000e-05	1.000000e-05	1.290113e-01	1.279885e-01	1.330837e-01
4	3R_21160203_DEL	21160203	6	C	CTCTGCTTGTGACGATACAGATTGGTGACATATCTGAAGACCTTGTTGCACAGCTCGCAAACATTTTCCTTCG	0.012	-6.065890e-02	1.308280e-01	1.163607e-02	2.851102e-01	6.435032e-01	6.323991e-01	6.340309e-01
4	3R_21160230_SNP	21160230	11	C	A	0.019	1.567847e-01	1.065482e-01	1.000000e-05	1.000000e-05	1.430515e-01	1.421260e-01	1.473573e-01
4	3R_21160274_SNP	21160274	8	A	C	0.006	8.620553e-03	1.845397e-01	1.000000e-05	2.326306e-01	9.627975e-01	9.576125e-01	9.577163e-01
4	3R_21160294_SNP	21160294	0	A	C	0.006	1.431514e-02	1.845100e-01	1.000000e-05	2.350687e-01	9.382519e-01	9.326676e-01	9.328380e-01
4	3R_21160343_SNP	21160343	1	G	A	0.006	-1.242335e-01	1.842645e-01	1.000000e-05	2.008614e-01	5.011137e-01	5.001753e-01	5.015455e-01
4	3R_21160352_SNP	21160352	0	A	G	0.006	-1.060511e-01	1.843296e-01	1.000000e-05	2.055326e-01	5.658445e-01	5.652923e-01	5.663858e-01
4	3R_21160466_SNP	21160466	15	G	A	0.242	-2.491848e-02	3.467950e-02	1.000000e-05	5.409222e-02	4.734368e-01	4.792374e-01	4.859443e-01
4	3R_21160502_SNP	21160502	1	T	G	0.006	-1.242335e-01	1.842645e-01	1.000000e-05	2.008614e-01	5.011137e-01	5.001753e-01	5.015455e-01
4	3R_21160697_SNP	21160697	2	T	A	0.006	-1.238780e-01	1.842693e-01	1.000000e-05	2.012341e-01	5.023489e-01	5.013955e-01	5.027572e-01
4	3R_21160705_SNP	21160705	1	T	A	0.006	-1.242335e-01	1.842645e-01	1.000000e-05	2.008614e-01	5.011137e-01	5.001753e-01	5.015455e-01
4	3R_21160887_SNP	21160887	0	A	T	0.006	1.431514e-02	1.845100e-01	1.000000e-05	2.350687e-01	9.382519e-01	9.326676e-01	9.328380e-01
4	3R_21160888_SNP	21160888	15	A	T	0.255	-2.224000e-02	3.408286e-02	1.000000e-05	9.246134e-02	5.149637e-01	5.210711e-01	5.259743e-01
4	3R_21160889_SNP	21160889	1	C	A	0.006	-1.242335e-01	1.842645e-01	1.000000e-05	2.008614e-01	5.011137e-01	5.001753e-01	5.015455e-01
4	3R_21160912_SNP	21160912	1	A	G	0.006	-1.242335e-01	1.842645e-01	1.000000e-05	2.008614e-01	5.011137e-01	5.001753e-01	5.015455e-01
4	3R_21160924_SNP	21160924	8	A	T	0.062	5.924138e-03	6.008041e-02	1.000000e-05	2.300817e-01	9.215721e-01	9.201989e-01	9.203231e-01
4	3R_21160996_SNP	21160996	11	T	A	0.108	3.989685e-02	4.714742e-02	1.000000e-05	1.128229e-01	3.986511e-01	4.006936e-01	4.041285e-01
4	3R_21161008_SNP	21161008	15	A	T	0.255	-2.095642e-02	3.408776e-02	1.000000e-05	1.007035e-01	5.395429e-01	5.462001e-01	5.508456e-01
4	3R_21161031_DEL	21161031	1	T	TGTT	0.006	-1.242335e-01	1.842645e-01	1.000000e-05	2.008614e-01	5.011137e-01	5.001753e-01	5.015455e-01
4	3R_21161059_DEL	21161059	2	T	TC	0.006	-1.933774e-01	1.840516e-01	4.802966e-02	3.200669e-01	2.949376e-01	2.877342e-01	2.907480e-01
4	3R_21161067_SNP	21161067	6	A	T	0.062	1.070426e-01	5.948003e-02	1.000000e-05	1.000000e-05	7.373373e-02	7.257760e-02	7.802886e-02
4	3R_21161076_SNP	21161076	7	T	C	0.062	1.070062e-01	5.949282e-02	1.000000e-05	1.000000e-05	7.389234e-02	7.273590e-02	7.817468e-02
4	3R_21161083_SNP	21161083	3	C	G	0.006	-1.927705e-01	1.840555e-01	4.692189e-02	3.187836e-01	2.964607e-01	2.892719e-01	2.922625e-01
4	3R_21161195_SNP	21161195	1	G	A	0.006	3.063205e-01	1.829785e-01	1.000000e-05	1.000000e-05	9.599821e-02	9.484160e-02	9.946152e-02
4	3R_21161330_SNP	21161330	19	G	A	0.235	-3.654070e-02	3.543656e-02	1.000000e-05	1.000000e-05	3.039666e-01	3.054495e-01	3.139077e-01
4	3R_21161365_SNP	21161365	1	A	G	0.006	-1.937694e-01	1.840443e-01	4.759864e-02	3.195587e-01	2.939437e-01	2.867711e-01	2.897808e-01
4	3R_21161406_SNP	21161406	0	G	C	0.018	1.292779e-01	1.067017e-01	1.000000e-05	1.000000e-05	2.273943e-01	2.274607e-01	2.376935e-01
4	3R_21161483_SNP	21161483	4	A	T	0.037	9.231790e-02	7.617920e-02	1.000000e-05	2.387084e-02	2.272913e-01	2.273145e-01	2.327732e-01
4	3R_21161504_SNP	21161504	0	A	G	0.006	1.431514e-02	1.845100e-01	1.000000e-05	2.350687e-01	9.382519e-01	9.326676e-01	9.328380e-01
4	3R_21161522_SNP	21161522	0	A	T	0.006	-8.037568e-02	1.844078e-01	1.000000e-05	2.132612e-01	6.635058e-01	6.634111e-01	6.641436e-01
4	3R_21161537_SNP	21161537	0	T	C	0.036	-1.912517e-01	7.502655e-02	1.000000e-05	1.000000e-05	1.170543e-02	1.123073e-02	1.425125e-02
4	3R_21161596_SNP	21161596	0	T	G	0.006	1.431514e-02	1.845100e-01	1.000000e-05	2.350687e-01	9.382519e-01	9.326676e-01	9.328380e-01
4	3R_21161598_SNP	21161598	1	T	G	0.006	-1.242335e-01	1.842645e-01	1.000000e-05	2.008614e-01	5.011137e-01	5.001753e-01	5.015455e-01
4	3R_21161628_SNP	21161628	1	C	G	0.006	-1.937694e-01	1.840443e-01	4.759864e-02	3.195587e-01	2.939437e-01	2.867711e-01	2.897808e-01
4	3R_21161656_SNP	21161656	0	C	T	0.006	-8.037568e-02	1.844078e-01	1.000000e-05	2.132612e-01	6.635058e-01	6.634111e-01	6.641436e-01
4	3R_21161694_SNP	21161694	0	T	G	0.006	-8.037568e-02	1.844078e-01	1.000000e-05	2.132612e-01	6.635058e-01	6.634111e-01	6.641436e-01
4	3R_21161742_SNP	21161742	3	A	G	0.012	1.451226e-01	1.303918e-01	1.000000e-05	8.376932e-02	2.673288e-01	2.674690e-01	2.715665e-01
4	3R_21161753_SNP	21161753	0	G	A	0.006	1.431514e-02	1.845100e-01	1.000000e-05	2.350687e-01	9.382519e-01	9.326676e-01	9.328380e-01
4	3R_21161767_SNP	21161767	3	T	A	0.018	2.399237e-01	1.055603e-01	1.000000e-05	1.000000e-05	2.431706e-02	2.356984e-02	2.706055e-02
4	3R_21161772_SNP	21161772	1	A	G	0.006	-1.242335e-01	1.842645e-01	1.000000e-05	2.008614e-01	5.011137e-01	5.001753e-01	5.015455e-01
4	3R_21161785_SNP	21161785	1	G	A	0.018	2.415390e-01	1.055260e-01	1.000000e-05	1.000000e-05	2.334521e-02	2.261503e-02	2.601234e-02
4	3R_21161789_SNP	21161789	0	C	T	0.006	-8.037568e-02	1.844078e-01	1.000000e-05	2.132612e-01	6.635058e-01	6.634111e-01	6.641436e-01
4	3R_21161858_SNP	21161858	1	A	C	0.006	-1.242335e-01	1.842645e-01	1.000000e-05	2.008614e-01	5.011137e-01	5.001753e-01	5.015455e-01
4	3R_21161878_SNP	21161878	0	A	G	0.006	1.431514e-02	1.845100e-01	1.000000e-05	2.350687e-01	9.382519e-01	9.326676e-01	9.328380e-01
4	3R_21161885_SNP	21161885	0	A	G	0.006	-8.037568e-02	1.844078e-01	1.000000e-05	2.132612e-01	6.635058e-01	6.634111e-01	6.641436e-01
4	3R_21162057_SNP	21162057	1	A	C	0.006	-1.242335e-01	1.842645e-01	1.000000e-05	2.008614e-01	5.011137e-01	5.001753e-01	5.015455e-01
4	3R_21162062_SNP	21162062	2	T	A	0.006	-7.853538e-02	1.844617e-01	1.569514e-02	2.879679e-01	6.708383e-01	6.587364e-01	6.604791e-01
4	3R_21162121_SNP	21162121	0	A	T	0.006	7.137133e-02	1.844301e-01	1.000000e-05	2.116185e-01	6.992644e-01	7.001024e-01	7.007684e-01
4	3R_21162146_SNP	21162146	4	G	A	0.061	1.002675e-01	5.952683e-02	1.000000e-05	1.000000e-05	9.398196e-02	9.282206e-02	1.004654e-01
4	3R_21162173_SNP	21162173	0	T	A	0.006	1.431514e-02	1.845100e-01	1.000000e-05	2.350687e-01	9.382519e-01	9.326676e-01	9.328380e-01
4	3R_21162179_SNP	21162179	4	A	G	0.030	1.923368e-01	8.221008e-02	1.000000e-05	1.000000e-05	2.049583e-02	1.981885e-02	2.322288e-02
4	3R_21162209_SNP	21162209	1	G	A	0.012	1.448886e-01	1.303837e-01	1.000000e-05	8.336003e-02	2.680684e-01	2.682262e-01	2.723340e-01
4	3R_21162234_SNP	21162234	15	G	A	0.281	-1.883939e-02	3.305384e-02	1.000000e-05	1.452883e-01	5.694749e-01	5.744211e-01	5.770258e-01
4	3R_21162278_SNP	21162278	17	G	A	0.272	-1.979367e-02	3.362627e-02	1.000000e-05	1.432815e-01	5.569049e-01	5.615947e-01	5.642532e-01
4	3R_21162306_SNP	21162306	1	C	T	0.012	-1.326542e-01	1.304621e-01	1.000000e-05	8.694429e-02	3.107269e-01	3.115519e-01	3.156660e-01
4	3R_21162326_SNP	21162326	0	C	G	0.006	-1.060511e-01	1.843296e-01	1.000000e-05	2.055326e-01	5.658445e-01	5.652923e-01	5.663858e-01
4	3R_21162358_SNP	21162358	1	G	A	0.006	-1.242335e-01	1.842645e-01	1.000000e-05	2.008614e-01	5.011137e-01	5.001753e-01	5.015455e-01
4	3R_21162425_SNP	21162425	1	C	T	0.012	1.448886e-01	1.303837e-01	1.000000e-05	8.336003e-02	2.680684e-01	2.682262e-01	2.723340e-01
4	3R_21162458_SNP	21162458	1	A	G	0.006	-1.242335e-01	1.842645e-01	1.000000e-05	2.008614e-01	5.011137e-01	5.001753e-01	5.015455e-01
4	3R_21162468_SNP	21162468	1	C	T	0.006	-1.242335e-01	1.842645e-01	1.000000e-05	2.008614e-01	5.011137e-01	5.001753e-01	5.015455e-01
4	3R_21162518_SNP	21162518	3	G	C	0.012	1.444021e-01	1.303966e-01	1.000000e-05	8.455583e-02	2.697200e-01	2.698868e-01	2.739692e-01
4	3R_21162579_SNP	21162579	1	G	C	0.012	1.448886e-01	1.303837e-01	1.000000e-05	8.336003e-02	2.680684e-01	2.682262e-01	2.723340e-01
4	3R_21162600_SNP	21162600	6	T	C	0.049	1.710905e-02	6.669562e-02	1.000000e-05	2.220131e-01	7.978636e-01	7.984324e-01	7.987949e-01
4	3R_21162640_SNP	21162640	1	A	G	0.006	-1.333757e-01	1.842260e-01	1.000000e-05	2.700692e-01	4.700977e-01	4.632062e-01	4.648634e-01
4	3R_21162665_SNP	21162665	1	T	G	0.012	-1.326542e-01	1.304621e-01	1.000000e-05	8.694429e-02	3.107269e-01	3.115519e-01	3.156660e-01
4	3R_21162711_SNP	21162711	0	G	A	0.006	-8.037568e-02	1.844078e-01	1.000000e-05	2.132612e-01	6.635058e-01	6.634111e-01	6.641436e-01
4	3R_21162722_SNP	21162722	1	G	C	0.012	1.448886e-01	1.303837e-01	1.000000e-05	8.336003e-02	2.680684e-01	2.682262e-01	2.723340e-01
4	3R_21162734_SNP	21162734	0	C	G	0.006	-3.342194e-02	1.844951e-01	1.000000e-05	2.352220e-01	8.564680e-01	8.527677e-01	8.530339e-01
4	3R_21162751_SNP	21162751	15	C	T	0.327	-1.772597e-02	3.167847e-02	1.000000e-05	1.467127e-01	5.765346e-01	5.815743e-01	5.841440e-01
4	3R_21162806_SNP	21162806	7	C	T	0.118	-4.941159e-02	4.477505e-02	1.000000e-05	1.000000e-05	2.713848e-01	2.722085e-01	2.868742e-01
4	3R_21162821_SNP	21162821	14	T	C	0.331	-1.994658e-02	3.146029e-02	1.000000e-05	1.353425e-01	5.269378e-01	5.312025e-01	5.341232e-01
4	3R_21162832_DEL	21162832	0	A	ATTCCTTGTTCTTTCGGTCGTTTTATCCTGACGGATTGAA	0.006	7.137133e-02	1.844301e-01	1.000000e-05	2.116185e-01	6.992644e-01	7.001024e-01	7.007684e-01
4	3R_21162842_SNP	21162842	2	T	C	0.012	1.453363e-01	1.303855e-01	1.000000e-05	8.256374e-02	2.666048e-01	2.667506e-01	2.708747e-01
4	3R_21162860_SNP	21162860	2	A	T	0.006	-1.238066e-01	1.842696e-01	1.000000e-05	2.011488e-01	5.025956e-01	5.016521e-01	5.030137e-01
4	3R_21162962_SNP	21162962	7	A	G	0.081	-3.079720e-02	5.316222e-02	1.000000e-05	1.900448e-01	5.631679e-01	5.639767e-01	5.652983e-01
4	3R_21162990_SNP	21162990	1	G	A	0.012	-1.326542e-01	1.304621e-01	1.000000e-05	8.694429e-02	3.107269e-01	3.115519e-01	3.156660e-01
4	3R_21163040_SNP	21163040	7	G	A	0.093	1.768795e-02	4.986061e-02	1.000000e-05	2.442429e-01	7.232288e-01	7.184193e-01	7.190214e-01
4	3R_21163046_SNP	21163046	7	C	A	0.093	-1.113378e-02	4.987202e-02	1.000000e-05	2.590659e-01	8.236177e-01	8.126516e-01	8.135166e-01
4	3R_21163170_SNP	21163170	0	T	C	0.018	-2.989905e-01	1.046300e-01	1.000000e-05	1.000000e-05	4.815384e-03	4.562935e-03	5.935963e-03
4	3R_21163207_SNP	21163207	11	T	C	0.013	-1.520533e-02	1.309130e-01	1.000000e-05	2.261419e-01	9.076753e-01	9.084535e-01	9.086043e-01
4	3R_21163298_SNP	21163298	19	T	C	0.329	-1.292328e-02	3.206373e-02	1.000000e-05	1.337948e-01	6.874301e-01	6.987106e-01	7.026918e-01
4	3R_21163300_SNP	21163300	1	T	C	0.012	-1.326542e-01	1.304621e-01	1.000000e-05	8.694429e-02	3.107269e-01	3.115519e-01	3.156660e-01
4	3R_21163309_SNP	21163309	21	A	G	0.313	-2.839579e-02	3.264849e-02	1.000000e-05	1.000000e-05	3.856968e-01	3.892092e-01	3.983642e-01
4	3R_21163371_SNP	21163371	15	A	T	0.333	-1.599436e-02	3.152502e-02	1.000000e-05	1.100529e-01	6.125794e-01	6.218054e-01	6.266552e-01
4	3R_21163372_SNP	21163372	6	C	T	0.043	-9.532790e-02	7.069823e-02	1.000000e-05	2.172705e-01	1.793739e-01	1.762007e-01	1.792217e-01
4	3R_21163383_SNP	21163383	5	A	C	0.006	7.236955e-02	1.844447e-01	1.000000e-05	2.119269e-01	6.952923e-01	6.960087e-01	6.966796e-01
4	3R_21163401_SNP	21163401	10	T	C	0.177	-5.969362e-02	3.804632e-02	1.000000e-05	1.000000e-05	1.185586e-01	1.174781e-01	1.297245e-01
4	3R_21163402_SNP	21163402	1	G	A	0.012	2.349314e-01	1.295912e-01	1.000000e-05	1.000000e-05	7.165914e-02	7.050752e-02	7.816750e-02
4	3R_21163409_SNP	21163409	3	C	A	0.042	1.158393e-01	7.048405e-02	1.000000e-05	1.000000e-05	1.021760e-01	1.010332e-01	1.083620e-01
4	3R_21163421_SNP	21163421	12	T	A	0.167	-4.393498e-02	3.937428e-02	1.000000e-05	1.000000e-05	2.661078e-01	2.668326e-01	2.828429e-01
4	3R_21163467_SNP	21163467	6	T	C	0.080	-3.185516e-02	5.314403e-02	1.000000e-05	1.912306e-01	5.497155e-01	5.501695e-01	5.515068e-01
4	3R_21163524_SNP	21163524	8	G	A	0.069	5.966259e-03	5.747616e-02	1.000000e-05	2.139058e-01	9.174501e-01	9.290442e-01	9.295330e-01
4	3R_21163530_SNP	21163530	8	T	C	0.075	2.173429e-04	5.521662e-02	1.000000e-05	2.305458e-01	9.968641e-01	9.914620e-01	9.915134e-01
4	3R_21163561_SNP	21163561	2	T	C	0.006	-7.853538e-02	1.844617e-01	1.569514e-02	2.879679e-01	6.708383e-01	6.587364e-01	6.604791e-01
4	3R_21163644_SNP	21163644	2	T	C	0.012	-4.523502e-02	1.308254e-01	1.000000e-05	1.871232e-01	7.299561e-01	7.360809e-01	7.372982e-01
4	3R_21163680_SNP	21163680	11	A	G	0.115	-5.306671e-02	4.589822e-02	1.000000e-05	1.517191e-01	2.492678e-01	2.477594e-01	2.507976e-01
4	3R_21163703_SNP	21163703	5	T	A	0.074	-2.356964e-02	5.514513e-02	1.000000e-05	2.047927e-01	6.696338e-01	6.707737e-01	6.716010e-01
4	3R_21163717_SNP	21163717	14	A	G	0.156	-2.733255e-02	4.086994e-02	8.926078e-02	3.813597e-01	5.045718e-01	4.899880e-01	4.950326e-01
4	3R_21163722_SNP	21163722	5	G	A	0.061	-6.025461e-02	5.986295e-02	1.000000e-05	2.445311e-01	3.156196e-01	3.111675e-01	3.133995e-01
4	3R_21163727_SNP	21163727	0	A	G	0.006	-3.342194e-02	1.844951e-01	1.000000e-05	2.352220e-01	8.564680e-01	8.527677e-01	8.530339e-01
4	3R_21163812_SNP	21163812	11	C	T	0.115	-4.785257e-02	4.593274e-02	1.000000e-05	9.935494e-02	2.990209e-01	2.993185e-01	3.032222e-01
4	3R_21163851_SNP	21163851	8	C	T	0.087	9.656984e-03	5.146415e-02	1.000000e-05	1.926778e-01	8.513842e-01	8.648072e-01	8.661724e-01
4	3R_21163870_SNP	21163870	8	T	C	0.075	-1.951879e-02	5.519583e-02	1.000000e-05	1.903692e-01	7.240665e-01	7.288912e-01	7.300101e-01
4	3R_21163912_SNP	21163912	1	A	G	0.006	-1.937694e-01	1.840443e-01	4.759864e-02	3.195587e-01	2.939437e-01	2.867711e-01	2.897808e-01
4	3R_21163914_SNP	21163914	1	A	G	0.006	-1.937694e-01	1.840443e-01	4.759864e-02	3.195587e-01	2.939437e-01	2.867711e-01	2.897808e-01
4	3R_21163917_SNP	21163917	14	G	A	0.188	1.508840e-02	3.789923e-02	1.000000e-05	2.179923e-01	6.910542e-01	6.912761e-01	6.918957e-01
4	3R_21163929_SNP	21163929	3	T	C	0.006	-7.776148e-02	1.844660e-01	1.529374e-02	2.875514e-01	6.738995e-01	6.617666e-01	6.634977e-01
4	3R_21163961_SNP	21163961	7	A	C	0.068	1.031960e-02	5.745926e-02	1.000000e-05	2.306198e-01	8.576868e-01	8.561226e-01	8.563532e-01
4	3R_21163974_SNP	21163974	7	A	G	0.068	1.031960e-02	5.745926e-02	1.000000e-05	2.306198e-01	8.576868e-01	8.561226e-01	8.563532e-01
4	3R_21164022_SNP	21164022	1	T	G	0.006	-1.242335e-01	1.842645e-01	1.000000e-05	2.008614e-01	5.011137e-01	5.001753e-01	5.015455e-01
4	3R_21164056_SNP	21164056	7	A	C	0.099	-1.141324e-02	4.845378e-02	1.000000e-05	1.832760e-01	8.140730e-01	8.259316e-01	8.276480e-01
4	3R_21164064_SNP	21164064	8	C	T	0.100	-1.209472e-02	4.846951e-02	1.000000e-05	1.809192e-01	8.032574e-01	8.147606e-01	8.165515e-01
4	3R_21164079_SNP	21164079	8	T	C	0.100	-1.209472e-02	4.846951e-02	1.000000e-05	1.809192e-01	8.032574e-01	8.147606e-01	8.165515e-01
4	3R_21164127_SNP	21164127	13	A	G	0.110	-2.421442e-02	4.724870e-02	1.000000e-05	1.334526e-01	6.089903e-01	6.161223e-01	6.195299e-01
4	3R_21164167_SNP	21164167	2	G	C	0.042	1.146529e-01	7.048618e-02	1.000000e-05	1.000000e-05	1.057186e-01	1.045862e-01	1.121755e-01
4	3R_21164169_SNP	21164169	1	A	G	0.006	-1.242335e-01	1.842645e-01	1.000000e-05	2.008614e-01	5.011137e-01	5.001753e-01	5.015455e-01
4	3R_21164252_SNP	21164252	0	T	G	0.018	5.636965e-02	1.070831e-01	1.000000e-05	1.994457e-01	5.993059e-01	6.000321e-01	6.011010e-01
4	3R_21164306_SNP	21164306	1	A	T	0.006	-1.242335e-01	1.842645e-01	1.000000e-05	2.008614e-01	5.011137e-01	5.001753e-01	5.015455e-01
4	3R_21164314_SNP	21164314	1	A	G	0.006	-1.242335e-01	1.842645e-01	1.000000e-05	2.008614e-01	5.011137e-01	5.001753e-01	5.015455e-01
4	3R_21164319_SNP	21164319	1	A	G	0.006	-1.242335e-01	1.842645e-01	1.000000e-05	2.008614e-01	5.011137e-01	5.001753e-01	5.015455e-01
4	3R_21164349_SNP	21164349	2	C	T	0.036	4.205952e-02	7.653397e-02	4.253390e-02	2.839215e-01	5.833641e-01	5.750389e-01	5.766490e-01
4	3R_21164533_SNP	21164533	5	T	C	0.043	1.202301e-01	7.045924e-02	1.000000e-05	1.000000e-05	8.980769e-02	8.864298e-02	9.575004e-02
4	3R_21164564_SNP	21164564	2	G	A	0.006	-7.853538e-02	1.844617e-01	1.569514e-02	2.879679e-01	6.708383e-01	6.587364e-01	6.604791e-01
4	3R_21164751_SNP	21164751	16	A	G	0.211	-2.658207e-02	3.654234e-02	1.000000e-05	5.225377e-03	4.679861e-01	4.741549e-01	4.842436e-01
4	3R_21164760_SNP	21164760	1	T	C	0.006	-1.242335e-01	1.842645e-01	1.000000e-05	2.008614e-01	5.011137e-01	5.001753e-01	5.015455e-01
4	3R_21164763_SNP	21164763	1	T	G	0.006	-1.242335e-01	1.842645e-01	1.000000e-05	2.008614e-01	5.011137e-01	5.001753e-01	5.015455e-01
4	3R_21164792_SNP	21164792	2	A	G	0.006	-1.933774e-01	1.840516e-01	4.802966e-02	3.200669e-01	2.949376e-01	2.877342e-01	2.907480e-01
4	3R_21164796_SNP	21164796	1	T	C	0.006	-1.242335e-01	1.842645e-01	1.000000e-05	2.008614e-01	5.011137e-01	5.001753e-01	5.015455e-01
4	3R_21164797_SNP	21164797	3	T	C	0.012	-1.596357e-01	1.302895e-01	1.000000e-05	2.638181e-01	2.222212e-01	2.175870e-01	2.204390e-01
4	3R_21164799_SNP	21164799	2	G	A	0.006	-1.933774e-01	1.840516e-01	4.802966e-02	3.200669e-01	2.949376e-01	2.877342e-01	2.907480e-01
4	3R_21164859_SNP	21164859	7	G	A	0.068	-1.147762e-01	5.677015e-02	1.000000e-05	1.000000e-05	4.480610e-02	4.379942e-02	4.971052e-02
4	3R_21164916_SNP	21164916	2	A	T	0.006	-7.853538e-02	1.844617e-01	1.569514e-02	2.879679e-01	6.708383e-01	6.587364e-01	6.604791e-01
4	3R_21164925_SNP	21164925	1	T	C	0.006	-1.242335e-01	1.842645e-01	1.000000e-05	2.008614e-01	5.011137e-01	5.001753e-01	5.015455e-01
4	3R_21164943_SNP	21164943	2	A	G	0.006	-7.853538e-02	1.844617e-01	1.569514e-02	2.879679e-01	6.708383e-01	6.587364e-01	6.604791e-01
4	3R_21165063_SNP	21165063	10	G	A	0.152	-5.344982e-02	4.056416e-02	1.000000e-05	1.000000e-05	1.894327e-01	1.889728e-01	2.041574e-01
4	3R_21165075_SNP	21165075	14	A	G	0.156	-4.136967e-02	4.074459e-02	1.000000e-05	1.000000e-05	3.114207e-01	3.130661e-01	3.278227e-01
4	3R_21165129_SNP	21165129	0	T	A	0.006	-2.246987e-02	1.845050e-01	1.000000e-05	2.382003e-01	9.032169e-01	8.969203e-01	8.971803e-01
4	3R_21165219_SNP	21165219	5	G	A	0.074	-1.160134e-01	5.443577e-02	1.000000e-05	1.000000e-05	3.454486e-02	3.364706e-02	3.989872e-02
4	3R_21165288_SNP	21165288	2	T	C	0.006	7.380192e-02	1.844310e-01	1.000000e-05	2.111675e-01	6.895531e-01	6.902862e-01	6.909789e-01
4	3R_21165298_SNP	21165298	11	C	A	0.204	-1.576248e-02	3.642557e-02	1.000000e-05	9.280675e-02	6.657718e-01	6.794840e-01	6.864856e-01
4	3R_21165342_SNP	21165342	1	T	C	0.006	-1.242335e-01	1.842645e-01	1.000000e-05	2.008614e-01	5.011137e-01	5.001753e-01	5.015455e-01
4	3R_21165360_SNP	21165360	11	T	C	0.210	-1.431605e-02	3.601693e-02	1.000000e-05	1.048452e-01	6.915233e-01	7.061780e-01	7.125934e-01
4	3R_21165375_SNP	21165375	6	A	G	0.043	8.011367e-02	7.081185e-02	1.000000e-05	1.000000e-05	2.595355e-01	2.601402e-01	2.681983e-01
4	3R_21165396_SNP	21165396	17	C	T	0.331	-3.293168e-02	3.170791e-02	1.000000e-05	1.326304e-01	3.005034e-01	3.001357e-01	3.032402e-01
4	3R_21165483_SNP	21165483	2	A	C	0.006	-1.230070e-01	1.842728e-01	1.000000e-05	1.989402e-01	5.053628e-01	5.046246e-01	5.059989e-01
4	3R_21165562_SNP	21165562	2	G	A	0.036	8.117729e-02	7.623802e-02	1.000000e-05	1.000000e-05	2.885185e-01	2.896785e-01	2.976648e-01
4	3R_21165570_SNP	21165570	8	C	T	0.100	-4.692782e-02	4.834158e-02	1.000000e-05	1.000000e-05	3.330828e-01	3.352257e-01	3.442126e-01
4	3R_21165588_SNP	21165588	15	A	T	0.209	-2.583598e-02	3.651367e-02	1.000000e-05	2.289105e-02	4.802045e-01	4.867312e-01	4.957584e-01
4	3R_21165621_SNP	21165621	13	G	A	0.135	5.353220e-02	4.297489e-02	1.000000e-05	1.948375e-01	2.146437e-01	2.122472e-01	2.151213e-01
4	3R_21165626_SNP	21165626	17	C	T	0.219	-2.893147e-02	3.615646e-02	1.000000e-05	1.000000e-05	4.247534e-01	4.294426e-01	4.397407e-01
4	3R_21165632_SNP	21165632	1	A	G	0.006	-1.242335e-01	1.842645e-01	1.000000e-05	2.008614e-01	5.011137e-01	5.001753e-01	5.015455e-01
4	3R_21165638_SNP	21165638	17	G	T	0.212	-2.732705e-02	3.657145e-02	1.000000e-05	2.264977e-02	4.559857e-01	4.616311e-01	4.701616e-01
4	3R_21165672_SNP	21165672	2	C	G	0.006	-7.853538e-02	1.844617e-01	1.569514e-02	2.879679e-01	6.708383e-01	6.587364e-01	6.604791e-01
4	3R_21165679_DEL	21165679	5	T	TCAGCGGT	0.025	1.314502e-01	9.257095e-02	1.000000e-05	1.493829e-01	1.574848e-01	1.556463e-01	1.590202e-01
4	3R_21165734_SNP	21165734	16	A	G	0.171	-4.132908e-02	3.949603e-02	1.000000e-05	1.000000e-05	2.968927e-01	2.982254e-01	3.089549e-01
4	3R_21165754_SNP	21165754	11	C	A	0.108	2.688091e-02	4.720292e-02	1.000000e-05	1.966617e-01	5.698032e-01	5.707167e-01	5.718961e-01
4	3R_21165795_SNP	21165795	4	A	G	0.030	2.946003e-02	8.352318e-02	1.000000e-05	1.932244e-01	7.247483e-01	7.297725e-01	7.307809e-01
4	3R_21165836_SNP	21165836	15	T	G	0.229	-4.484262e-02	3.523658e-02	1.000000e-05	1.000000e-05	2.049341e-01	2.046743e-01	2.121526e-01
4	3R_21165845_SNP	21165845	11	T	G	0.153	2.472013e-02	4.075388e-02	1.000000e-05	1.619762e-01	5.449641e-01	5.482875e-01	5.502386e-01
4	3R_21165890_SNP	21165890	1	G	A	0.006	-1.242335e-01	1.842645e-01	1.000000e-05	2.008614e-01	5.011137e-01	5.001753e-01	5.015455e-01
4	3R_21165909_SNP	21165909	1	A	C	0.024	5.688598e-02	9.299869e-02	1.000000e-05	1.948829e-01	5.415825e-01	5.419678e-01	5.432614e-01
4	3R_21165960_SNP	21165960	1	T	G	0.018	-8.041871e-02	1.069506e-01	1.083558e-01	4.576034e-01	4.531615e-01	4.349844e-01	4.432865e-01
4	3R_21165968_SNP	21165968	2	T	C	0.018	6.945424e-02	1.070486e-01	1.000000e-05	1.589559e-01	5.173575e-01	5.199571e-01	5.220493e-01
4	3R_21166027_SNP	21166027	2	A	G	0.006	-1.933774e-01	1.840516e-01	4.802966e-02	3.200669e-01	2.949376e-01	2.877342e-01	2.907480e-01
4	3R_21166069_DEL	21166069	1	G	GGATCCAC	0.006	5.315873e-01	1.819930e-01	1.341303e+00	1.000000e+05	3.975775e-03	2.365274e-03	7.173648e-03
4	3R_21166123_SNP	21166123	1	A	C	0.006	-1.242335e-01	1.842645e-01	1.000000e-05	2.008614e-01	5.011137e-01	5.001753e-01	5.015455e-01
4	3R_21166129_SNP	21166129	1	C	A	0.006	-1.242335e-01	1.842645e-01	1.000000e-05	2.008614e-01	5.011137e-01	5.001753e-01	5.015455e-01
4	3R_21166150_SNP	21166150	1	A	C	0.006	-1.242335e-01	1.842645e-01	1.000000e-05	2.008614e-01	5.011137e-01	5.001753e-01	5.015455e-01
4	3R_21166180_SNP	21166180	2	G	A	0.006	-3.307575e-01	1.827254e-01	1.000000e-05	1.000000e-05	7.208364e-02	7.093103e-02	7.542843e-02
4	3R_21166281_SNP	21166281	7	G	T	0.124	-6.432468e-02	4.367171e-02	1.000000e-05	1.000000e-05	1.426677e-01	1.417392e-01	1.500887e-01
4	3R_21166283_SNP	21166283	6	A	G	0.062	-1.309005e-01	5.919187e-02	1.000000e-05	1.000000e-05	2.837005e-02	2.755726e-02	3.346214e-02
4	3R_21166296_SNP	21166296	16	C	T	0.224	-2.676841e-02	3.574706e-02	1.000000e-05	4.044004e-02	4.550205e-01	4.604252e-01	4.677158e-01
4	3R_21166313_SNP	21166313	8	T	C	0.075	1.423981e-02	5.520980e-02	3.709200e-03	2.702042e-01	7.967868e-01	7.847625e-01	7.860005e-01
4	3R_21166315_SNP	21166315	8	T	C	0.075	1.423981e-02	5.520980e-02	3.709200e-03	2.702042e-01	7.967868e-01	7.847625e-01	7.860005e-01
4	3R_21166368_SNP	21166368	3	T	A	0.018	-9.620436e-02	1.069298e-01	1.000000e-05	2.585393e-01	3.695852e-01	3.640296e-01	3.660305e-01
4	3R_21166434_SNP	21166434	11	C	T	0.210	-1.982454e-02	3.600121e-02	1.000000e-05	6.838049e-02	5.826049e-01	5.926294e-01	6.001323e-01
4	3R_21166524_SNP	21166524	3	C	T	0.018	-2.867470e-02	1.071671e-01	1.000000e-05	2.520433e-01	7.893625e-01	7.813068e-01	7.819578e-01
4	3R_21166525_SNP	21166525	1	A	G	0.006	-1.242335e-01	1.842645e-01	1.000000e-05	2.008614e-01	5.011137e-01	5.001753e-01	5.015455e-01
4	3R_21166614_SNP	21166614	8	T	C	0.062	-1.219241e-01	5.933226e-02	1.000000e-05	1.000000e-05	4.145197e-02	4.047693e-02	4.762132e-02
4	3R_21166692_SNP	21166692	2	A	G	0.006	-1.933774e-01	1.840516e-01	4.802966e-02	3.200669e-01	2.949376e-01	2.877342e-01	2.907480e-01
4	3R_21166782_SNP	21166782	2	G	A	0.042	8.071942e-02	7.076891e-02	1.000000e-05	1.000000e-05	2.556770e-01	2.562127e-01	2.643602e-01
4	3R_21166809_SNP	21166809	7	T	G	0.075	7.375616e-02	5.495005e-02	3.966455e-02	3.298188e-01	1.813510e-01	1.761612e-01	1.795822e-01
4	3R_21166842_SNP	21166842	8	C	A	0.075	7.644975e-02	5.496066e-02	5.636883e-02	3.526646e-01	1.660900e-01	1.608502e-01	1.644825e-01
4	3R_21166845_SNP	21166845	16	G	T	0.283	-3.979684e-02	3.298448e-02	1.000000e-05	1.000000e-05	2.293289e-01	2.294254e-01	2.368058e-01
4	3R_21166875_SNP	21166875	5	T	C	0.074	7.452795e-02	5.493355e-02	5.499673e-02	3.505933e-01	1.767210e-01	1.712866e-01	1.748900e-01
4	3R_21166902_SNP	21166902	14	G	T	0.201	1.492651e-02	3.695259e-02	1.000000e-05	2.074406e-01	6.867791e-01	6.886997e-01	6.894417e-01
4	3R_21166905_SNP	21166905	16	G	A	0.276	-4.005960e-02	3.322297e-02	1.000000e-05	1.000000e-05	2.296181e-01	2.297190e-01	2.393165e-01
4	3R_21166911_SNP	21166911	18	T	G	0.193	2.226242e-02	3.799589e-02	1.000000e-05	2.335065e-01	5.587274e-01	5.562028e-01	5.572099e-01
4	3R_21166912_SNP	21166912	16	T	G	0.197	2.299195e-02	3.744725e-02	1.000000e-05	1.973186e-01	5.400676e-01	5.404884e-01	5.417478e-01
4	3R_21166918_SNP	21166918	17	A	C	0.099	-2.313841e-02	5.006037e-02	3.923920e-02	2.998312e-01	6.445358e-01	6.323680e-01	6.345116e-01
4	3R_21166926_SNP	21166926	8	C	T	0.056	-1.365938e-01	6.222544e-02	1.000000e-05	1.000000e-05	2.954120e-02	2.871099e-02	3.427605e-02
4	3R_21166997_SNP	21166997	15	C	T	0.281	-4.324396e-02	3.291548e-02	1.000000e-05	1.000000e-05	1.907303e-01	1.902864e-01	1.995611e-01
4	3R_21167081_SNP	21167081	20	C	T	0.291	-4.648054e-02	3.311088e-02	1.000000e-05	1.000000e-05	1.622509e-01	1.614927e-01	1.699417e-01
4	3R_21167098_SNP	21167098	0	A	C	0.006	6.430542e-02	1.844458e-01	1.000000e-05	1.982623e-01	7.278004e-01	7.317104e-01	7.325856e-01
4	3R_21167126_SNP	21167126	14	C	T	0.143	-1.070195e-01	4.154135e-02	1.000000e-05	1.000000e-05	1.085968e-02	1.040837e-02	1.303430e-02
4	3R_21167134_SNP	21167134	15	C	T	0.137	-1.076664e-01	4.240400e-02	1.000000e-05	1.000000e-05	1.203411e-02	1.155056e-02	1.456608e-02
4	3R_21167155_SNP	21167155	15	A	C	0.137	-9.567586e-02	4.257684e-02	1.000000e-05	1.000000e-05	2.594910e-02	2.517446e-02	2.938401e-02
4	3R_21167165_SNP	21167165	2	C	T	0.006	9.172222e-03	1.845186e-01	1.000000e-05	2.304791e-01	9.604141e-01	9.579575e-01	9.580283e-01
4	3R_21167167_SNP	21167167	13	G	A	0.142	-1.116330e-01	4.144490e-02	1.000000e-05	1.000000e-05	7.796031e-03	7.437458e-03	9.587115e-03
4	3R_21167310_SNP	21167310	2	G	A	0.006	3.053393e-01	1.829918e-01	1.000000e-05	1.000000e-05	9.708251e-02	9.592793e-02	1.005858e-01
4	3R_21167344_SNP	21167344	1	A	C	0.006	-1.242335e-01	1.842645e-01	1.000000e-05	2.008614e-01	5.011137e-01	5.001753e-01	5.015455e-01
4	3R_21167694_SNP	21167694	7	A	G	0.043	-1.086366e-01	7.059252e-02	1.000000e-05	1.000000e-05	1.257264e-01	1.246840e-01	1.306372e-01
4	3R_21167748_SNP	21167748	16	G	T	0.329	-1.023240e-02	3.174916e-02	1.000000e-05	1.855003e-01	7.476394e-01	7.547005e-01	7.560145e-01
4	3R_21167826_SNP	21167826	3	A	T	0.006	-3.292603e-01	1.827451e-01	1.000000e-05	1.000000e-05	7.340000e-02	7.224453e-02	7.675373e-02
4	3R_21167838_SNP	21167838	10	T	C	0.158	-2.566647e-02	4.005230e-02	1.000000e-05	1.000000e-05	5.225208e-01	5.308975e-01	5.445781e-01
4	3R_21167891_SNP	21167891	8	T	C	0.150	-4.272822e-02	4.059493e-02	1.000000e-05	1.000000e-05	2.940768e-01	2.953508e-01	3.147483e-01
4	3R_21167896_SNP	21167896	1	T	C	0.006	3.061599e-01	1.829801e-01	1.000000e-05	1.000000e-05	9.617402e-02	9.501773e-02	9.967727e-02
4	3R_21167977_SNP	21167977	4	T	C	0.037	8.613899e-02	7.622279e-02	1.000000e-05	1.000000e-05	2.600665e-01	2.606807e-01	2.690550e-01
4	3R_21167981_DEL	21167981	14	A	ACTGCAAACGGAGCTCAAAGTA	0.045	-7.412456e-02	7.093494e-02	1.000000e-05	1.515919e-01	2.975582e-01	2.965934e-01	2.994217e-01
4	3R_21167982_SNP	21167982	22	C	T	0.027	7.053064e-02	9.310740e-02	1.000000e-05	8.917658e-02	4.498129e-01	4.538918e-01	4.584856e-01
4	3R_21168035_SNP	21168035	5	A	G	0.012	-1.203460e-01	1.305535e-01	1.000000e-05	1.421100e-01	3.579636e-01	3.581995e-01	3.609675e-01
4	3R_21168062_SNP	21168062	1	A	T	0.006	-1.242335e-01	1.842645e-01	1.000000e-05	2.008614e-01	5.011137e-01	5.001753e-01	5.015455e-01
4	3R_21168063_SNP	21168063	1	C	A	0.006	-1.242335e-01	1.842645e-01	1.000000e-05	2.008614e-01	5.011137e-01	5.001753e-01	5.015455e-01
4	3R_21168101_SNP	21168101	4	G	T	0.018	1.227320e-01	1.067722e-01	1.000000e-05	7.001010e-02	2.520133e-01	2.520880e-01	2.564773e-01
4	3R_21168109_DEL	21168109	0	A	AAAGTGAACTAAATAATGTGCCAAAAATCCA	0.006	-1.244670e-01	1.842602e-01	1.000000e-05	2.010408e-01	5.003009e-01	4.993383e-01	5.007098e-01
4	3R_21168141_SNP	21168141	1	A	G	0.012	1.678329e-01	1.302178e-01	1.000000e-05	1.000000e-05	1.992390e-01	1.989032e-01	2.050734e-01
4	3R_21168160_SNP	21168160	10	A	C	0.158	-2.186622e-02	4.006589e-02	1.000000e-05	6.480617e-02	5.859660e-01	5.963162e-01	6.041178e-01
4	3R_21168175_SNP	21168175	17	G	T	0.232	-2.578993e-02	3.542129e-02	1.000000e-05	1.311014e-01	4.675836e-01	4.705068e-01	4.734601e-01
4	3R_21168183_SNP	21168183	3	T	A	0.024	6.215058e-02	9.299226e-02	1.000000e-05	1.544849e-01	5.048439e-01	5.074226e-01	5.096507e-01
4	3R_21168195_SNP	21168195	7	T	A	0.056	-1.188824e-02	6.312900e-02	1.680203e-02	2.739285e-01	8.508585e-01	8.339365e-01	8.356045e-01
4	3R_21168237_SNP	21168237	2	A	G	0.006	-1.246805e-01	1.842660e-01	1.000000e-05	2.005043e-01	4.995805e-01	4.986527e-01	5.000323e-01
4	3R_21168300_SNP	21168300	14	C	G	0.188	-9.464043e-03	3.791021e-02	1.000000e-05	1.396460e-01	8.031716e-01	8.252513e-01	8.308261e-01
4	3R_21168302_SNP	21168302	6	G	A	0.056	1.763591e-02	6.308406e-02	1.000000e-05	1.562202e-01	7.801615e-01	7.956405e-01	7.989962e-01
4	3R_21168327_SNP	21168327	22	G	C	0.253	-2.152479e-02	3.496217e-02	1.000000e-05	1.191037e-01	5.389625e-01	5.446425e-01	5.482898e-01
4	3R_21168392_SNP	21168392	0	A	C	0.006	1.431514e-02	1.845100e-01	1.000000e-05	2.350687e-01	9.382519e-01	9.326676e-01	9.328380e-01
4	3R_21168437_SNP	21168437	2	T	A	0.024	8.506571e-02	9.287594e-02	1.000000e-05	9.779418e-02	3.610444e-01	3.626532e-01	3.665326e-01
4	3R_21168468_SNP	21168468	3	T	C	0.006	-7.757244e-02	1.844647e-01	1.466022e-02	2.867839e-01	6.746442e-01	6.625970e-01	6.643014e-01
4	3R_21168506_SNP	21168506	16	G	A	0.217	-3.386592e-02	3.609726e-02	1.000000e-05	1.000000e-05	3.495123e-01	3.520577e-01	3.631381e-01
4	3R_21168522_SNP	21168522	11	A	G	0.172	-4.598408e-02	3.874294e-02	1.000000e-05	1.000000e-05	2.369619e-01	2.371799e-01	2.504895e-01
4	3R_21168612_SNP	21168612	11	A	G	0.185	-2.540534e-02	3.778213e-02	1.000000e-05	3.017173e-03	5.022533e-01	5.097611e-01	5.209247e-01
4	3R_21168623_DEL	21168623	31	AACA	A	0.190	-8.115459e-03	4.007650e-02	1.000000e-05	1.807389e-01	8.397745e-01	8.561284e-01	8.582594e-01
4	3R_21168713_SNP	21168713	12	T	G	0.179	-1.516686e-02	3.836235e-02	1.000000e-05	9.783166e-02	6.930863e-01	7.084964e-01	7.156196e-01
4	3R_21168778_SNP	21168778	1	A	C	0.012	-1.326542e-01	1.304621e-01	1.000000e-05	8.694429e-02	3.107269e-01	3.115519e-01	3.156660e-01
4	3R_21168828_SNP	21168828	13	G	C	0.284	-2.875951e-02	3.269637e-02	1.000000e-05	9.135740e-02	3.803512e-01	3.825290e-01	3.867174e-01
4	3R_21168836_SNP	21168836	1	G	A	0.006	-1.242335e-01	1.842645e-01	1.000000e-05	2.008614e-01	5.011137e-01	5.001753e-01	5.015455e-01
4	3R_21168881_SNP	21168881	17	T	C	0.265	-2.856428e-02	3.385314e-02	1.000000e-05	9.902856e-02	4.000120e-01	4.024573e-01	4.064160e-01
4	3R_21168918_SNP	21168918	1	G	C	0.006	-1.242335e-01	1.842645e-01	1.000000e-05	2.008614e-01	5.011137e-01	5.001753e-01	5.015455e-01
4	3R_21168935_SNP	21168935	4	A	G	0.043	-1.950945e-01	6.943282e-02	1.000000e-05	1.000000e-05	5.552641e-03	5.272088e-03	7.036606e-03
4	3R_21168938_SNP	21168938	5	T	C	0.043	5.159596e-02	7.096158e-02	1.000000e-05	2.163475e-02	4.681906e-01	4.742812e-01	4.831362e-01
4	3R_21169022_SNP	21169022	17	T	C	0.285	-9.431688e-03	3.316408e-02	1.000000e-05	2.041193e-01	7.764624e-01	7.808986e-01	7.815945e-01
4	3R_21169025_SNP	21169025	1	A	G	0.006	7.301430e-02	1.844296e-01	1.000000e-05	2.114942e-01	6.926926e-01	6.934295e-01	6.941113e-01
4	3R_21169040_SNP	21169040	1	A	G	0.006	-1.242335e-01	1.842645e-01	1.000000e-05	2.008614e-01	5.011137e-01	5.001753e-01	5.015455e-01
4	3R_21169052_SNP	21169052	3	G	C	0.042	5.566655e-02	7.092369e-02	1.000000e-05	1.221882e-02	4.336429e-01	4.385951e-01	4.474274e-01
4	3R_21169061_SNP	21169061	17	T	A	0.252	-2.121452e-02	3.445827e-02	1.000000e-05	1.389531e-01	5.389634e-01	5.434255e-01	5.462063e-01
4	3R_21169067_SNP	21169067	2	A	G	0.006	-1.933774e-01	1.840516e-01	4.802966e-02	3.200669e-01	2.949376e-01	2.877342e-01	2.907480e-01
4	3R_21169071_SNP	21169071	1	A	T	0.006	-1.242335e-01	1.842645e-01	1.000000e-05	2.008614e-01	5.011137e-01	5.001753e-01	5.015455e-01
4	3R_21169106_SNP	21169106	16	C	A	0.211	-2.376692e-03	3.660007e-02	1.000000e-05	2.174873e-01	9.483024e-01	9.690675e-01	9.696138e-01
4	3R_21169109_SNP	21169109	0	T	C	0.006	-9.194314e-02	1.843753e-01	1.000000e-05	1.621967e-01	6.186693e-01	6.238513e-01	6.258645e-01
4	3R_21169116_SNP	21169116	0	T	C	0.006	1.431514e-02	1.845100e-01	1.000000e-05	2.350687e-01	9.382519e-01	9.326676e-01	9.328380e-01
4	3R_21169155_SNP	21169155	1	G	T	0.006	-1.242335e-01	1.842645e-01	1.000000e-05	2.008614e-01	5.011137e-01	5.001753e-01	5.015455e-01
4	3R_21169184_SNP	21169184	1	T	G	0.006	-1.242335e-01	1.842645e-01	1.000000e-05	2.008614e-01	5.011137e-01	5.001753e-01	5.015455e-01
4	3R_21169220_SNP	21169220	1	A	G	0.006	-1.242335e-01	1.842645e-01	1.000000e-05	2.008614e-01	5.011137e-01	5.001753e-01	5.015455e-01
4	3R_21169229_SNP	21169229	0	T	A	0.006	-3.342194e-02	1.844951e-01	1.000000e-05	2.352220e-01	8.564680e-01	8.527677e-01	8.530339e-01
4	3R_21169231_SNP	21169231	1	T	A	0.006	-1.242335e-01	1.842645e-01	1.000000e-05	2.008614e-01	5.011137e-01	5.001753e-01	5.015455e-01
4	3R_21169268_SNP	21169268	0	A	G	0.006	-9.194314e-02	1.843753e-01	1.000000e-05	1.621967e-01	6.186693e-01	6.238513e-01	6.258645e-01
4	3R_21169309_SNP	21169309	1	C	T	0.006	7.301430e-02	1.844296e-01	1.000000e-05	2.114942e-01	6.926926e-01	6.934295e-01	6.941113e-01
4	3R_21169362_SNP	21169362	1	G	A	0.006	-1.242335e-01	1.842645e-01	1.000000e-05	2.008614e-01	5.011137e-01	5.001753e-01	5.015455e-01
4	3R_21169438_SNP	21169438	21	A	G	0.184	-2.928829e-02	3.911879e-02	1.000000e-05	1.000000e-05	4.550968e-01	4.608064e-01	4.755209e-01
4	3R_21169440_SNP	21169440	17	G	A	0.185	-2.638283e-02	3.846570e-02	1.000000e-05	3.173240e-02	4.937461e-01	5.006981e-01	5.092789e-01
4	3R_21169458_SNP	21169458	2	C	G	0.006	-1.244286e-01	1.842670e-01	1.000000e-05	2.010208e-01	5.004484e-01	4.994891e-01	5.008602e-01
4	3R_21169498_SNP	21169498	0	C	A	0.006	-1.408447e-02	1.845100e-01	1.000000e-05	2.250120e-01	9.392449e-01	9.427922e-01	9.429108e-01
4	3R_21169507_SNP	21169507	18	G	T	0.327	1.285650e-03	3.202699e-02	1.000000e-05	2.358724e-01	9.680276e-01	9.578872e-01	9.580898e-01
4	3R_21169523_SNP	21169523	18	T	C	0.313	1.173952e-02	3.237881e-02	1.279867e-02	2.703421e-01	7.173888e-01	7.075460e-01	7.087188e-01
4	3R_21169571_SNP	21169571	1	T	C	0.006	7.301430e-02	1.844296e-01	1.000000e-05	2.114942e-01	6.926926e-01	6.934295e-01	6.941113e-01
4	3R_21169591_SNP	21169591	0	G	C	0.065	4.552323e-02	5.726856e-02	1.545684e-03	3.080936e-01	4.278021e-01	4.185196e-01	4.209386e-01
4	3R_21169594_SNP	21169594	0	C	T	0.006	-3.584821e-01	1.824034e-01	1.000000e-05	1.810874e-01	5.104508e-02	4.955180e-02	5.257675e-02
4	3R_21169599_SNP	21169599	16	A	C	0.184	-2.756154e-02	3.843187e-02	1.000000e-05	7.081682e-03	4.742874e-01	4.806859e-01	4.908085e-01
4	3R_21169688_SNP	21169688	10	A	T	0.184	-3.399927e-02	3.771425e-02	1.000000e-05	1.000000e-05	3.686305e-01	3.716727e-01	3.852973e-01
4	3R_21169747_SNP	21169747	0	G	A	0.006	1.431514e-02	1.845100e-01	1.000000e-05	2.350687e-01	9.382519e-01	9.326676e-01	9.328380e-01
4	3R_21169773_SNP	21169773	3	C	T	0.018	-1.184326e-01	1.067983e-01	2.509416e-03	2.731559e-01	2.690614e-01	2.635703e-01	2.662152e-01
4	3R_21169784_SNP	21169784	2	T	C	0.012	-1.142243e-01	1.306173e-01	2.569584e-02	2.980153e-01	3.831119e-01	3.753229e-01	3.777117e-01
4	3R_21169785_SNP	21169785	3	C	T	0.030	1.221282e-01	8.300703e-02	1.000000e-05	1.000000e-05	1.431034e-01	1.421782e-01	1.485064e-01
4	3R_21169874_SNP	21169874	12	G	A	0.205	-6.713517e-03	3.647232e-02	1.000000e-05	1.730663e-01	8.541820e-01	8.760118e-01	8.791650e-01
4	3R_21169916_SNP	21169916	16	G	A	0.329	1.739963e-04	3.175908e-02	1.000000e-05	2.330135e-01	9.956353e-01	9.820578e-01	9.821982e-01
4	3R_21169928_SNP	21169928	0	A	G	0.006	-8.037568e-02	1.844078e-01	1.000000e-05	2.132612e-01	6.635058e-01	6.634111e-01	6.641436e-01
4	3R_21170006_SNP	21170006	1	A	G	0.036	7.937316e-02	7.624085e-02	1.000000e-05	1.000000e-05	2.993503e-01	3.007347e-01	3.087674e-01
4	3R_21170033_SNP	21170033	9	A	C	0.057	1.211717e-01	6.242954e-02	1.000000e-05	1.000000e-05	5.396005e-02	5.288398e-02	5.760318e-02
4	3R_21170072_SNP	21170072	3	A	G	0.006	5.308185e-01	1.820089e-01	1.337199e+00	1.000000e+05	4.030427e-03	2.400373e-03	7.248982e-03
4	3R_21170102_SNP	21170102	0	A	C	0.012	2.279470e-02	1.324690e-01	1.367455e-01	2.489647e-01	8.635876e-01	8.590547e-01	8.596131e-01
4	3R_21170153_SNP	21170153	2	A	G	0.006	3.067473e-01	1.829776e-01	1.000000e-05	1.000000e-05	9.553821e-02	9.438080e-02	9.902562e-02
4	3R_21170230_SNP	21170230	1	T	C	0.012	-1.146203e-01	1.306097e-01	2.527457e-02	2.974578e-01	3.814407e-01	3.737007e-01	3.760866e-01
4	3R_21170237_SNP	21170237	1	A	T	0.012	-1.146203e-01	1.306097e-01	2.527457e-02	2.974578e-01	3.814407e-01	3.737007e-01	3.760866e-01
4	3R_21170238_SNP	21170238	9	T	C	0.050	1.467926e-02	6.673184e-02	1.000000e-05	2.153341e-01	8.261617e-01	8.298947e-01	8.302957e-01
4	3R_21170248_SNP	21170248	7	T	A	0.019	-1.083816e-02	1.072116e-01	1.000000e-05	2.248498e-01	9.196000e-01	9.217737e-01	9.219186e-01
4	3R_21170250_SNP	21170250	7	A	G	0.043	2.963256e-02	7.105710e-02	1.000000e-05	2.238290e-01	6.771991e-01	6.762131e-01	6.768402e-01
4	3R_21170252_SNP	21170252	3	T	C	0.012	-3.007642e-03	1.308771e-01	1.000000e-05	2.288328e-01	9.816933e-01	9.818352e-01	9.818625e-01
4	3R_21170255_SNP	21170255	2	A	T	0.006	-7.853538e-02	1.844617e-01	1.569514e-02	2.879679e-01	6.708383e-01	6.587364e-01	6.604791e-01
4	3R_21170279_SNP	21170279	4	G	T	0.024	-6.387304e-04	9.312434e-02	1.000000e-05	2.354902e-01	9.945357e-01	9.770726e-01	9.773335e-01
4	3R_21170340_SNP	21170340	1	G	A	0.006	-1.242335e-01	1.842645e-01	1.000000e-05	2.008614e-01	5.011137e-01	5.001753e-01	5.015455e-01
4	3R_21170426_SNP	21170426	1	T	C	0.018	-6.815600e-02	1.070477e-01	1.000000e-05	1.748643e-01	5.252050e-01	5.267875e-01	5.284846e-01
4	3R_21170469_SNP	21170469	3	T	A	0.012	1.144430e-01	1.305756e-01	1.000000e-05	3.865285e-02	3.820517e-01	3.852513e-01	3.915927e-01
4	3R_21170486_SNP	21170486	3	T	A	0.012	1.144430e-01	1.305756e-01	1.000000e-05	3.865285e-02	3.820517e-01	3.852513e-01	3.915927e-01
4	3R_21170620_SNP	21170620	3	G	A	0.018	1.161886e-02	1.071864e-01	1.000000e-05	2.150909e-01	9.138104e-01	9.237028e-01	9.241197e-01
4	3R_21170664_SNP	21170664	1	G	A	0.006	5.315873e-01	1.819930e-01	1.341303e+00	1.000000e+05	3.975775e-03	2.365274e-03	7.173648e-03
4	3R_21170688_SNP	21170688	2	T	G	0.018	1.103577e-02	1.071808e-01	1.000000e-05	2.158227e-01	9.181158e-01	9.281143e-01	9.285099e-01
4	3R_21170719_SNP	21170719	1	T	C	0.006	-2.761010e-03	1.845165e-01	1.000000e-05	2.293256e-01	9.880793e-01	9.860607e-01	9.860834e-01
4	3R_21170782_SNP	21170782	18	G	A	0.273	-2.723977e-02	3.363687e-02	1.000000e-05	7.671954e-02	4.192036e-01	4.227732e-01	4.276726e-01
4	3R_21170800_SNP	21170800	1	T	A	0.012	1.448886e-01	1.303837e-01	1.000000e-05	8.336003e-02	2.680684e-01	2.682262e-01	2.723340e-01
4	3R_21170826_SNP	21170826	18	C	A	0.280	-3.690288e-02	3.333057e-02	1.000000e-05	4.071857e-02	2.698187e-01	2.704638e-01	2.757638e-01
4	3R_21170839_SNP	21170839	16	A	G	0.296	-4.110367e-02	3.252942e-02	1.000000e-05	1.130536e-02	2.081509e-01	2.079268e-01	2.135713e-01
4	3R_21170866_SNP	21170866	6	G	C	0.019	-1.196084e-01	1.068078e-01	1.558571e-03	2.712395e-01	2.643964e-01	2.590163e-01	2.616745e-01
4	3R_21170893_SNP	21170893	1	G	C	0.006	-1.242335e-01	1.842645e-01	1.000000e-05	2.008614e-01	5.011137e-01	5.001753e-01	5.015455e-01
4	3R_21170917_SNP	21170917	6	C	G	0.019	-1.196084e-01	1.068078e-01	1.558571e-03	2.712395e-01	2.643964e-01	2.590163e-01	2.616745e-01
4	3R_21170920_SNP	21170920	6	T	C	0.019	-1.196084e-01	1.068078e-01	1.558571e-03	2.712395e-01	2.643964e-01	2.590163e-01	2.616745e-01
4	3R_21170923_SNP	21170923	7	G	A	0.019	-1.159526e-01	1.068380e-01	1.273922e-03	2.712886e-01	2.793570e-01	2.738275e-01	2.764039e-01
4	3R_21170947_SNP	21170947	7	G	A	0.019	-1.186406e-01	1.068228e-01	3.403338e-03	2.735931e-01	2.683337e-01	2.628319e-01	2.654838e-01
4	3R_21170965_SNP	21170965	1	T	G	0.018	9.748253e-02	1.069109e-01	1.000000e-05	1.678407e-01	3.631907e-01	3.625340e-01	3.648596e-01
4	3R_21171019_SNP	21171019	1	A	G	0.006	-1.242335e-01	1.842645e-01	1.000000e-05	2.008614e-01	5.011137e-01	5.001753e-01	5.015455e-01
4	3R_21171070_SNP	21171070	2	T	A	0.018	4.298899e-02	1.071323e-01	1.000000e-05	1.870684e-01	6.887374e-01	6.934044e-01	6.946019e-01
4	3R_21171163_SNP	21171163	1	G	C	0.006	-1.242335e-01	1.842645e-01	1.000000e-05	2.008614e-01	5.011137e-01	5.001753e-01	5.015455e-01
4	3R_21171183_SNP	21171183	3	A	G	0.024	1.018090e-03	9.311726e-02	1.000000e-05	2.286726e-01	9.912897e-01	9.979491e-01	9.979551e-01
4	3R_21171196_SNP	21171196	2	C	T	0.018	6.701833e-02	1.070580e-01	1.000000e-05	2.029127e-01	5.321744e-01	5.316696e-01	5.329005e-01
4	3R_21171232_SNP	21171232	1	A	G	0.006	-1.937694e-01	1.840443e-01	4.759864e-02	3.195587e-01	2.939437e-01	2.867711e-01	2.897808e-01
4	3R_21171481_SNP	21171481	1	T	C	0.006	-1.242335e-01	1.842645e-01	1.000000e-05	2.008614e-01	5.011137e-01	5.001753e-01	5.015455e-01
4	3R_21171565_SNP	21171565	6	T	C	0.006	-1.941163e-01	1.840611e-01	4.802704e-02	3.197469e-01	2.931275e-01	2.859634e-01	2.889788e-01
4	3R_21171658_SNP	21171658	1	G	C	0.006	-1.242335e-01	1.842645e-01	1.000000e-05	2.008614e-01	5.011137e-01	5.001753e-01	5.015455e-01
4	3R_21171727_SNP	21171727	1	A	G	0.006	-1.242335e-01	1.842645e-01	1.000000e-05	2.008614e-01	5.011137e-01	5.001753e-01	5.015455e-01
4	3R_21171769_SNP	21171769	1	A	C	0.006	-1.242335e-01	1.842645e-01	1.000000e-05	2.008614e-01	5.011137e-01	5.001753e-01	5.015455e-01
4	3R_21171808_SNP	21171808	3	G	A	0.012	-1.596357e-01	1.302895e-01	1.000000e-05	2.638181e-01	2.222212e-01	2.175870e-01	2.204390e-01
4	3R_21171826_SNP	21171826	3	A	T	0.012	-1.585263e-01	1.302977e-01	1.000000e-05	2.630654e-01	2.254655e-01	2.208205e-01	2.236514e-01
4	3R_21171864_SNP	21171864	0	A	G	0.012	1.701451e-01	1.301950e-01	1.000000e-05	2.141058e-01	1.930716e-01	1.901070e-01	1.930574e-01
4	3R_21171910_SNP	21171910	2	T	C	0.006	-1.238259e-01	1.842695e-01	1.000000e-05	2.013560e-01	5.025289e-01	5.015683e-01	5.029281e-01
4	3R_21171925_SNP	21171925	1	A	C	0.006	1.949871e-01	1.833729e-01	3.719238e-01	1.000000e+05	2.891738e-01	2.553619e-01	2.995199e-01
4	3R_21171963_SNP	21171963	0	G	T	0.006	-1.060511e-01	1.843296e-01	1.000000e-05	2.055326e-01	5.658445e-01	5.652923e-01	5.663858e-01
4	3R_21171989_SNP	21171989	1	A	C	0.006	-1.937694e-01	1.840443e-01	4.759864e-02	3.195587e-01	2.939437e-01	2.867711e-01	2.897808e-01
4	3R_21172244_SNP	21172244	0	T	C	0.006	-3.342194e-02	1.844951e-01	1.000000e-05	2.352220e-01	8.564680e-01	8.527677e-01	8.530339e-01
4	3R_21172246_SNP	21172246	8	T	G	0.069	7.592666e-02	5.717513e-02	1.000000e-05	1.000000e-05	1.860122e-01	1.855110e-01	1.918970e-01
4	3R_21172294_SNP	21172294	7	A	T	0.062	7.110914e-02	5.981566e-02	1.000000e-05	1.000000e-05	2.362144e-01	2.364202e-01	2.452763e-01
4	3R_21172312_SNP	21172312	8	A	G	0.081	5.525706e-02	5.305750e-02	1.000000e-05	1.000000e-05	2.991784e-01	3.005592e-01	3.080050e-01
4	3R_21172377_SNP	21172377	1	C	T	0.006	-1.242335e-01	1.842645e-01	1.000000e-05	2.008614e-01	5.011137e-01	5.001753e-01	5.015455e-01
4	3R_21172409_SNP	21172409	0	T	C	0.006	-8.198780e-02	1.844035e-01	1.000000e-05	2.738184e-01	6.571801e-01	6.475091e-01	6.488033e-01
4	3R_21172456_SNP	21172456	1	T	C	0.006	-1.242335e-01	1.842645e-01	1.000000e-05	2.008614e-01	5.011137e-01	5.001753e-01	5.015455e-01
4	3R_21172463_SNP	21172463	2	G	T	0.006	1.933998e-01	1.833999e-01	3.663563e-01	1.000000e+05	2.931749e-01	2.618285e-01	3.031170e-01
4	3R_21172509_SNP	21172509	2	C	T	0.006	6.544895e-02	1.844500e-01	1.000000e-05	2.209591e-01	7.231650e-01	7.226520e-01	7.231777e-01
4	3R_21172581_SNP	21172581	2	G	A	0.024	6.955799e-02	9.295367e-02	1.000000e-05	1.394706e-01	4.553332e-01	4.575423e-01	4.602367e-01
4	3R_21172614_SNP	21172614	1	A	T	0.006	-1.937694e-01	1.840443e-01	4.759864e-02	3.195587e-01	2.939437e-01	2.867711e-01	2.897808e-01
4	3R_21172615_SNP	21172615	2	A	G	0.006	-7.853538e-02	1.844617e-01	1.569514e-02	2.879679e-01	6.708383e-01	6.587364e-01	6.604791e-01
4	3R_21172618_SNP	21172618	2	C	T	0.006	4.530592e-02	1.844864e-01	1.000000e-05	2.041255e-01	8.063118e-01	8.120949e-01	8.127870e-01
4	3R_21172653_SNP	21172653	0	A	G	0.006	2.493934e-01	1.834952e-01	1.000000e-05	8.361096e-02	1.759497e-01	1.749517e-01	1.789960e-01
4	3R_21172689_SNP	21172689	1	G	C	0.006	1.472385e-02	1.845131e-01	1.000000e-05	2.351794e-01	9.364937e-01	9.309371e-01	9.311109e-01
4	3R_21172690_SNP	21172690	1	A	G	0.006	1.472385e-02	1.845131e-01	1.000000e-05	2.351794e-01	9.364937e-01	9.309371e-01	9.311109e-01
4	3R_21172716_SNP	21172716	16	A	T	0.447	2.234355e-03	3.001238e-02	3.938537e-03	2.465370e-01	9.407437e-01	9.255879e-01	9.262002e-01
4	3R_21172961_SNP	21172961	12	C	T	0.455	-1.771351e-03	2.957674e-02	1.000000e-05	2.220509e-01	9.523153e-01	9.633616e-01	9.635708e-01
4	3R_21172971_SNP	21172971	2	T	C	0.006	-7.853538e-02	1.844617e-01	1.569514e-02	2.879679e-01	6.708383e-01	6.587364e-01	6.604791e-01
4	3R_21173020_SNP	21173020	3	C	T	0.006	3.085198e-01	1.829630e-01	1.000000e-05	1.000000e-05	9.362788e-02	9.246748e-02	9.710623e-02
4	3R_21173021_SNP	21173021	4	C	T	0.006	3.091428e-01	1.829602e-01	1.000000e-05	1.000000e-05	9.296783e-02	9.180651e-02	9.639926e-02
4	3R_21173023_SNP	21173023	4	T	C	0.006	3.091428e-01	1.829602e-01	1.000000e-05	1.000000e-05	9.296783e-02	9.180651e-02	9.639926e-02
4	3R_21173024_SNP	21173024	4	T	C	0.006	3.091428e-01	1.829602e-01	1.000000e-05	1.000000e-05	9.296783e-02	9.180651e-02	9.639926e-02
4	3R_21173045_SNP	21173045	8	G	T	0.006	3.125178e-01	1.829399e-01	1.000000e-05	1.000000e-05	8.944832e-02	8.828333e-02	9.280251e-02
4	3R_21173046_SNP	21173046	5	T	C	0.006	3.107127e-01	1.829477e-01	1.000000e-05	1.000000e-05	9.131162e-02	9.014833e-02	9.472906e-02
4	3R_21173050_MNP	21173050	3	TTG	GAA	0.006	3.085198e-01	1.829630e-01	1.000000e-05	1.000000e-05	9.362788e-02	9.246748e-02	9.710623e-02
4	3R_21173056_INS	21173056	3	TTTGT	T	0.006	3.047746e-01	1.830009e-01	1.000000e-05	1.000000e-05	9.771370e-02	9.656038e-02	1.012481e-01
4	3R_21173058_SNP	21173058	3	T	C	0.006	3.047746e-01	1.830009e-01	1.000000e-05	1.000000e-05	9.771370e-02	9.656038e-02	1.012481e-01
4	3R_21173059_SNP	21173059	3	T	C	0.006	3.047746e-01	1.830009e-01	1.000000e-05	1.000000e-05	9.771370e-02	9.656038e-02	1.012481e-01
4	3R_21173061_SNP	21173061	5	T	C	0.018	1.386407e-01	1.066610e-01	1.000000e-05	1.815788e-01	1.954628e-01	1.931840e-01	1.962200e-01
4	3R_21173074_INS	21173074	3	CCGTTAAATAATAATATTTATTTGTATAAAGTGATTTGTTATTTGTATTTCATAAAGTGATT	C	0.006	3.047746e-01	1.830009e-01	1.000000e-05	1.000000e-05	9.771370e-02	9.656038e-02	1.012481e-01
4	3R_21173077_SNP	21173077	3	A	G	0.006	3.047746e-01	1.830009e-01	1.000000e-05	1.000000e-05	9.771370e-02	9.656038e-02	1.012481e-01
4	3R_21173080_SNP	21173080	4	C	G	0.006	3.037710e-01	1.830144e-01	1.000000e-05	1.000000e-05	9.883848e-02	9.768754e-02	1.023920e-01
4	3R_21173082_SNP	21173082	3	T	A	0.006	3.047746e-01	1.830009e-01	1.000000e-05	1.000000e-05	9.771370e-02	9.656038e-02	1.012481e-01
4	3R_21173098_SNP	21173098	3	A	T	0.006	-7.880159e-02	1.844650e-01	1.591419e-02	2.882095e-01	6.697946e-01	6.576898e-01	6.594400e-01
4	3R_21173102_DEL	21173102	3	T	TTT	0.012	-1.330609e-01	1.304692e-01	1.000000e-05	1.582155e-01	3.092769e-01	3.082621e-01	3.109495e-01
4	3R_21173218_SNP	21173218	0	T	A	0.006	-3.342194e-02	1.844951e-01	1.000000e-05	2.352220e-01	8.564680e-01	8.527677e-01	8.530339e-01
4	3R_21173246_SNP	21173246	9	T	C	0.063	4.613628e-02	6.012119e-02	1.823864e-01	4.857877e-01	4.439410e-01	4.281724e-01	4.385175e-01
4	3R_21173266_SNP	21173266	0	G	T	0.006	4.421408e-02	1.844814e-01	1.000000e-05	2.053463e-01	8.108842e-01	8.165417e-01	8.171973e-01
4	3R_21173287_SNP	21173287	1	T	C	0.036	7.937316e-02	7.624085e-02	1.000000e-05	1.000000e-05	2.993503e-01	3.007347e-01	3.087674e-01
4	3R_21173337_SNP	21173337	6	A	G	0.062	6.714011e-02	5.983096e-02	1.000000e-05	1.000000e-05	2.634136e-01	2.640887e-01	2.718974e-01
4	3R_21173388_SNP	21173388	7	G	A	0.056	7.911699e-02	6.281098e-02	1.000000e-05	1.000000e-05	2.095802e-01	2.093844e-01	2.181897e-01
4	3R_21173466_SNP	21173466	12	G	C	0.455	-2.647386e-03	2.957634e-02	1.000000e-05	2.186081e-01	9.287843e-01	9.385025e-01	9.388025e-01
4	3R_21173469_SNP	21173469	13	G	A	0.452	-7.054378e-04	2.969190e-02	1.000000e-05	2.274531e-01	9.810737e-01	9.908738e-01	9.909150e-01
4	3R_21173590_SNP	21173590	12	A	G	0.442	-2.827125e-02	2.957450e-02	1.000000e-05	1.630884e-01	3.404959e-01	3.398613e-01	3.423275e-01
4	3R_21173637_SNP	21173637	18	A	T	0.467	-2.973288e-02	3.001950e-02	1.000000e-05	1.862190e-01	3.233947e-01	3.217459e-01	3.240579e-01
4	3R_21173679_SNP	21173679	0	A	G	0.018	3.076851e-02	1.071459e-01	1.000000e-05	2.280518e-01	7.743444e-01	7.730500e-01	7.734374e-01
4	3R_21173717_SNP	21173717	2	T	G	0.006	3.074825e-01	1.831383e-01	3.205458e-01	6.617564e-01	9.504049e-02	9.051485e-02	9.757709e-02
4	3R_21173718_SNP	21173718	2	T	G	0.006	3.074825e-01	1.831383e-01	3.205458e-01	6.617564e-01	9.504049e-02	9.051485e-02	9.757709e-02
4	3R_21173729_SNP	21173729	8	C	A	0.013	-4.427710e-02	1.308573e-01	1.000000e-05	1.884794e-01	7.355182e-01	7.416439e-01	7.428176e-01
4	3R_21173800_SNP	21173800	0	T	C	0.006	6.430542e-02	1.844458e-01	1.000000e-05	1.982623e-01	7.278004e-01	7.317104e-01	7.325856e-01
4	3R_21173832_SNP	21173832	1	T	A	0.006	-1.242335e-01	1.842645e-01	1.000000e-05	2.008614e-01	5.011137e-01	5.001753e-01	5.015455e-01
4	3R_21173880_SNP	21173880	4	T	C	0.037	8.894110e-02	7.620340e-02	1.000000e-05	1.267375e-01	2.448221e-01	2.439571e-01	2.472766e-01
4	3R_21173907_SNP	21173907	0	C	A	0.006	-1.356502e-02	1.845103e-01	1.000000e-05	2.263885e-01	9.414816e-01	9.438983e-01	9.439969e-01
4	3R_21173957_SNP	21173957	2	T	C	0.012	-1.593789e-01	1.302866e-01	1.000000e-05	5.913049e-02	2.229520e-01	2.226888e-01	2.273550e-01
4	3R_21174117_DEL	21174117	0	A	AAGGA	0.006	-8.037568e-02	1.844078e-01	1.000000e-05	2.132612e-01	6.635058e-01	6.634111e-01	6.641436e-01
4	3R_21174120_SNP	21174120	5	A	G	0.061	1.459961e-02	6.003465e-02	1.000000e-05	1.979092e-01	8.081613e-01	8.158539e-01	8.167683e-01
4	3R_21174212_SNP	21174212	1	T	A	0.006	-3.311517e-01	1.827177e-01	1.000000e-05	1.000000e-05	7.173636e-02	7.058456e-02	7.507684e-02
4	3R_21174267_DEL	21174267	13	G	GAA	0.039	3.331266e-02	7.655627e-02	1.000000e-05	2.298156e-01	6.640264e-01	6.615209e-01	6.621806e-01
4	3R_21174291_SNP	21174291	8	C	G	0.075	3.490752e-02	5.515011e-02	1.000000e-05	1.742675e-01	5.276342e-01	5.292162e-01	5.309294e-01
4	3R_21174309_SNP	21174309	2	T	A	0.018	2.170679e-01	1.058519e-01	1.000000e-05	2.081570e-02	4.187059e-02	4.088656e-02	4.418705e-02
4	3R_21174322_SNP	21174322	6	A	G	0.031	1.212435e-01	8.303918e-02	1.000000e-05	1.000000e-05	1.461593e-01	1.452583e-01	1.516324e-01
4	3R_21174329_INS	21174329	5	CAC	C	0.006	2.799977e-01	1.832461e-01	1.000000e-05	1.000000e-05	1.284189e-01	1.273924e-01	1.341865e-01
4	3R_21174332_SNP	21174332	22	C	A	0.144	6.197861e-02	4.311784e-02	1.000000e-05	1.000000e-05	1.524799e-01	1.516317e-01	1.581843e-01
4	3R_21174362_SNP	21174362	4	C	T	0.018	2.151867e-01	1.058872e-01	1.000000e-05	2.465511e-02	4.372467e-02	4.272070e-02	4.605737e-02
4	3R_21174401_SNP	21174401	5	A	T	0.012	-1.396255e-01	1.308245e-01	1.387993e-01	4.109003e-01	2.873984e-01	2.785702e-01	2.834706e-01
4	3R_21174470_SNP	21174470	9	A	G	0.094	5.229448e-02	4.974647e-02	1.000000e-05	2.493062e-03	2.946855e-01	2.959715e-01	3.028496e-01
4	3R_21174475_SNP	21174475	9	A	C	0.044	5.305821e-03	7.111344e-02	1.000000e-05	2.371986e-01	9.406143e-01	9.327912e-01	9.330166e-01
4	3R_21174484_SNP	21174484	0	G	T	0.012	-5.795813e-02	1.307856e-01	1.000000e-05	2.132805e-01	6.582316e-01	6.580672e-01	6.588130e-01
4	3R_21174496_SNP	21174496	0	G	C	0.006	1.034068e-01	1.843387e-01	1.000000e-05	1.956814e-01	5.755804e-01	5.762183e-01	5.774086e-01
4	3R_21174531_SNP	21174531	1	G	A	0.012	1.699653e-01	1.302011e-01	1.000000e-05	2.136158e-01	1.935611e-01	1.906063e-01	1.935546e-01
4	3R_21174742_SNP	21174742	19	G	A	0.302	-3.463542e-02	3.271449e-02	1.000000e-05	9.285746e-02	2.912664e-01	2.916799e-01	2.955404e-01
4	3R_21174761_SNP	21174761	18	A	G	0.307	-3.943172e-02	3.243068e-02	1.000000e-05	6.063255e-02	2.257581e-01	2.255605e-01	2.299356e-01
4	3R_21174983_DEL	21174983	4	T	TA	0.006	7.019488e-02	1.844463e-01	1.000000e-05	2.052963e-01	7.040083e-01	7.060755e-01	7.068265e-01
4	3R_21175012_SNP	21175012	8	A	T	0.006	-2.092138e-03	1.845408e-01	1.000000e-05	2.523273e-01	9.909682e-01	9.575097e-01	9.590479e-01
4	3R_21175059_SNP	21175059	8	A	G	0.013	4.663315e-02	1.308524e-01	1.000000e-05	2.388906e-01	7.220087e-01	7.182462e-01	7.187961e-01
4	3R_21175099_SNP	21175099	13	T	C	0.013	4.224409e-02	1.308881e-01	1.000000e-05	2.385851e-01	7.472910e-01	7.435410e-01	7.440334e-01
4	3R_21175111_DEL	21175111	31	T	TGCAAGCATTAATATACGGTT	0.219	-7.532428e-03	3.800036e-02	1.000000e-05	1.825644e-01	8.431155e-01	8.598626e-01	8.618664e-01
4	3R_21175133_SNP	21175133	15	C	T	0.020	1.312401e-01	1.067834e-01	1.000000e-05	1.721248e-01	2.207996e-01	2.188160e-01	2.217770e-01
4	3R_21175162_SNP	21175162	8	A	G	0.006	-4.413254e-03	1.845406e-01	1.000000e-05	2.295135e-01	9.809493e-01	9.789639e-01	9.789978e-01
4	3R_21175360_SNP	21175360	2	G	T	0.006	-2.174765e-02	1.845122e-01	1.000000e-05	2.378644e-01	9.063166e-01	9.000726e-01	9.003233e-01
4	3R_21175466_SNP	21175466	1	T	C	0.006	-1.242335e-01	1.842645e-01	1.000000e-05	2.008614e-01	5.011137e-01	5.001753e-01	5.015455e-01
4	3R_21175471_SNP	21175471	14	A	C	0.117	6.729792e-03	4.613793e-02	1.000000e-05	2.394720e-01	8.842069e-01	8.783950e-01	8.786939e-01
4	3R_21175480_SNP	21175480	15	T	A	0.111	1.243434e-03	4.732408e-02	1.000000e-05	2.300145e-01	9.790697e-01	9.763631e-01	9.764052e-01
4	3R_21175496_SNP	21175496	0	T	A	0.012	1.701451e-01	1.301950e-01	1.000000e-05	2.141058e-01	1.930716e-01	1.901070e-01	1.930574e-01
4	3R_21175514_SNP	21175514	17	C	A	0.424	-8.094968e-03	3.028843e-02	1.000000e-05	1.546624e-01	7.895987e-01	8.067495e-01	8.103489e-01
4	3R_21175553_SNP	21175553	1	A	G	0.006	-1.242335e-01	1.842645e-01	1.000000e-05	2.008614e-01	5.011137e-01	5.001753e-01	5.015455e-01
4	3R_21175561_INS	21175561	16	GTTAATTTTTCTTGG	G	0.053	-5.079556e-03	6.682197e-02	1.000000e-05	2.167560e-01	9.394977e-01	9.547863e-01	9.552451e-01
4	3R_21175603_SNP	21175603	18	T	G	0.267	-1.792775e-02	3.393797e-02	1.000000e-05	4.145681e-02	5.980310e-01	6.097902e-01	6.198156e-01
4	3R_21175637_SNP	21175637	16	G	T	0.349	-2.706591e-03	3.131034e-02	1.000000e-05	2.121351e-01	9.312176e-01	9.505917e-01	9.513411e-01
4	3R_21175667_SNP	21175667	4	A	T	0.006	-7.844920e-02	1.844686e-01	1.567547e-02	2.879884e-01	6.711898e-01	6.590735e-01	6.608173e-01
4	3R_21175668_SNP	21175668	4	T	C	0.006	-7.844920e-02	1.844686e-01	1.567547e-02	2.879884e-01	6.711898e-01	6.590735e-01	6.608173e-01
4	3R_21175749_SNP	21175749	2	T	C	0.012	1.458153e-01	1.303822e-01	1.000000e-05	8.290203e-02	2.650259e-01	2.651421e-01	2.692562e-01
4	3R_21175790_SNP	21175790	5	A	G	0.055	2.490095e-02	6.305791e-02	1.000000e-05	1.771585e-01	6.934309e-01	6.995719e-01	7.011209e-01
4	3R_21175841_SNP	21175841	11	G	T	0.025	2.900640e-02	9.314908e-02	1.000000e-05	2.090600e-01	7.558891e-01	7.585275e-01	7.591323e-01
4	3R_21175890_SNP	21175890	33	A	G	0.467	1.199216e-02	3.173323e-02	1.732060e-02	2.768654e-01	7.059837e-01	6.945844e-01	6.959836e-01
4	3R_21175895_SNP	21175895	11	C	G	0.025	1.125839e-01	9.276564e-02	1.000000e-05	1.000000e-05	2.266099e-01	2.266641e-01	2.366105e-01
4	3R_21175928_INS	21175928	8	GTATAAAA	G	0.006	-1.122786e-02	1.845389e-01	1.000000e-05	2.190547e-01	9.515576e-01	9.685372e-01	9.689537e-01
4	3R_21175997_SNP	21175997	17	G	T	0.013	1.661593e-01	1.303153e-01	1.000000e-05	2.237477e-01	2.040710e-01	2.008409e-01	2.037214e-01
4	3R_21176002_SNP	21176002	16	T	C	0.007	-2.600905e-01	1.834642e-01	1.000000e-05	2.422595e-02	1.581634e-01	1.573401e-01	1.621297e-01
4	3R_21176020_SNP	21176020	31	A	T	0.321	-1.439494e-02	3.364220e-02	1.000000e-05	1.020050e-01	6.692907e-01	6.827612e-01	6.887151e-01
4	3R_21176031_SNP	21176031	15	C	T	0.013	1.506971e-01	1.304123e-01	6.497936e-03	3.431047e-01	2.495283e-01	2.419809e-01	2.453949e-01
4	3R_21176032_SNP	21176032	14	A	T	0.006	2.108862e-01	1.838363e-01	1.000000e-05	1.271536e-01	2.529739e-01	2.521670e-01	2.554720e-01
4	3R_21176062_SNP	21176062	17	G	A	0.013	1.064159e-01	1.306992e-01	3.203708e-02	3.397679e-01	4.166942e-01	4.056507e-01	4.088528e-01
4	3R_21176091_SNP	21176091	24	G	A	0.153	5.457344e-02	4.239991e-02	1.000000e-05	2.118740e-01	1.998470e-01	1.966007e-01	1.995204e-01
4	3R_21176155_SNP	21176155	13	T	A	0.013	-1.858434e-01	1.301322e-01	1.000000e-05	1.027846e-01	1.551382e-01	1.538104e-01	1.576043e-01
4	3R_21176273_SNP	21176273	6	G	C	0.006	-1.231967e-01	1.842859e-01	1.000000e-05	1.998938e-01	5.047374e-01	5.039228e-01	5.052890e-01
4	3R_21176417_DEL	21176417	4	T	TTTTACTTGGTTCACGTTTATG	0.024	9.652829e-02	9.282247e-02	1.000000e-05	1.255334e-01	2.998876e-01	2.996779e-01	3.029195e-01
4	3R_21176500_SNP	21176500	2	C	T	0.006	-1.924014e-01	1.840501e-01	4.555374e-02	3.170921e-01	2.973696e-01	2.902167e-01	2.931806e-01
4	3R_21176679_SNP	21176679	3	T	C	0.024	1.998979e-02	9.310435e-02	1.000000e-05	2.555968e-01	8.302624e-01	8.199344e-01	8.206868e-01
4	3R_21176696_SNP	21176696	2	A	T	0.006	7.246925e-02	1.844342e-01	1.000000e-05	2.115718e-01	6.948772e-01	6.956413e-01	6.963173e-01
4	3R_21176763_SNP	21176763	4	G	A	0.012	-1.247075e-01	1.305238e-01	1.000000e-05	2.126632e-01	3.407451e-01	3.377232e-01	3.398031e-01
4	3R_21176796_SNP	21176796	17	G	C	0.278	-1.631845e-02	3.338640e-02	1.000000e-05	6.185598e-02	6.256459e-01	6.384416e-01	6.471949e-01
4	3R_21176804_SNP	21176804	12	T	G	0.231	3.249346e-02	3.488482e-02	2.390550e-02	2.770170e-01	3.529736e-01	3.467234e-01	3.489663e-01
4	3R_21176857_SNP	21176857	14	C	T	0.247	4.943073e-02	3.417044e-02	1.000000e-05	1.360763e-01	1.498964e-01	1.482923e-01	1.517417e-01
4	3R_21176880_SNP	21176880	11	C	T	0.490	-7.144546e-03	2.938839e-02	3.502275e-02	2.934987e-01	8.082220e-01	7.896109e-01	7.922013e-01
4	3R_21176913_SNP	21176913	1	G	A	0.018	3.095677e-02	1.071514e-01	1.000000e-05	2.280757e-01	7.730131e-01	7.717029e-01	7.720931e-01
4	3R_21176935_SNP	21176935	15	T	C	0.275	-1.562804e-02	3.330451e-02	1.000000e-05	5.710844e-02	6.395089e-01	6.534038e-01	6.630317e-01
4	3R_21176946_DEL	21176946	12	G	GAT	0.071	2.739872e-02	5.749318e-02	1.000000e-05	2.533434e-01	6.343050e-01	6.283768e-01	6.292983e-01
4	3R_21176974_SNP	21176974	15	A	C	0.281	-1.178352e-02	3.307353e-02	1.000000e-05	1.010783e-01	7.220815e-01	7.399152e-01	7.473133e-01
4	3R_21177001_SNP	21177001	3	T	A	0.006	-5.334267e-02	1.844768e-01	1.000000e-05	2.111100e-01	7.728224e-01	7.753504e-01	7.758960e-01
4	3R_21177018_SNP	21177018	6	A	G	0.086	4.237029e-02	5.133393e-02	1.000000e-05	1.460933e-01	4.103373e-01	4.112700e-01	4.138542e-01
4	3R_21177029_SNP	21177029	1	C	T	0.018	1.039470e-01	1.068742e-01	1.000000e-05	1.918357e-01	3.321621e-01	3.301684e-01	3.324004e-01
4	3R_21177109_INS	21177109	27	AA	A	0.340	9.302496e-02	3.188761e-02	1.000000e-05	1.000000e-05	4.020210e-03	3.799785e-03	4.978267e-03
4	3R_21177266_SNP	21177266	2	G	T	0.018	6.665875e-02	1.070726e-01	3.088109e-02	3.344744e-01	5.344303e-01	5.207213e-01	5.239236e-01
4	3R_21177294_SNP	21177294	0	A	T	0.006	1.034068e-01	1.843387e-01	1.000000e-05	1.956814e-01	5.755804e-01	5.762183e-01	5.774086e-01
4	3R_21177362_SNP	21177362	14	G	T	0.325	2.923863e-02	3.158407e-02	1.443384e-02	3.092417e-01	3.559251e-01	3.485349e-01	3.511316e-01
4	3R_21177366_DEL	21177366	21	T	TT	0.327	4.899847e-02	3.214554e-02	2.539194e-02	3.256357e-01	1.293443e-01	1.252124e-01	1.286894e-01
4	3R_21177495_SNP	21177495	12	A	T	0.199	-3.680475e-02	3.680046e-02	1.000000e-05	1.000000e-05	3.187098e-01	3.205185e-01	3.422292e-01
4	3R_21177516_SNP	21177516	1	T	C	0.024	-1.704653e-01	9.215855e-02	1.000000e-05	1.218408e-01	6.613537e-02	6.472610e-02	6.806810e-02
4	3R_21177540_SNP	21177540	14	A	T	0.312	-2.333091e-02	3.202694e-02	2.013783e-01	5.297839e-01	4.673476e-01	4.493598e-01	4.629422e-01
4	3R_21177580_SNP	21177580	3	G	C	0.006	3.077610e-01	1.829707e-01	1.000000e-05	1.000000e-05	9.444453e-02	9.328534e-02	9.792733e-02
4	3R_21177671_SNP	21177671	3	G	T	0.006	-7.958305e-02	1.844637e-01	1.619791e-02	2.885318e-01	6.667160e-01	6.546545e-01	6.564129e-01
4	3R_21177688_SNP	21177688	2	T	C	0.012	1.462646e-01	1.303792e-01	1.000000e-05	8.462144e-02	2.635505e-01	2.636200e-01	2.676922e-01
4	3R_21177749_SNP	21177749	1	C	T	0.012	-1.200472e-03	1.308677e-01	1.000000e-05	2.293390e-01	9.926920e-01	9.899363e-01	9.899539e-01
4	3R_21177756_SNP	21177756	1	C	T	0.006	-1.242335e-01	1.842645e-01	1.000000e-05	2.008614e-01	5.011137e-01	5.001753e-01	5.015455e-01
4	3R_21177785_SNP	21177785	0	T	G	0.006	-8.037568e-02	1.844078e-01	1.000000e-05	2.132612e-01	6.635058e-01	6.634111e-01	6.641436e-01
4	3R_21177806_SNP	21177806	4	T	C	0.018	-6.622695e-02	1.070729e-01	1.000000e-05	1.753625e-01	5.370792e-01	5.388723e-01	5.405347e-01
4	3R_21177927_SNP	21177927	0	G	A	0.006	1.584468e-01	1.841030e-01	1.000000e-05	5.186561e-02	3.906765e-01	3.939352e-01	3.997913e-01
4	3R_21177938_SNP	21177938	3	T	G	0.042	3.904356e-02	7.099052e-02	1.000000e-05	1.514012e-01	5.830704e-01	5.879658e-01	5.903537e-01
4	3R_21177942_SNP	21177942	0	C	T	0.006	1.034068e-01	1.843387e-01	1.000000e-05	1.956814e-01	5.755804e-01	5.762183e-01	5.774086e-01
4	3R_21177951_SNP	21177951	17	G	C	0.358	-6.186680e-03	3.123099e-02	1.000000e-05	1.797265e-01	8.432137e-01	8.608694e-01	8.631172e-01
4	3R_21177965_SNP	21177965	18	A	C	0.347	9.921280e-03	3.159066e-02	4.965720e-02	3.058435e-01	7.538718e-01	7.366072e-01	7.395607e-01
4	3R_21177967_SNP	21177967	28	T	G	0.314	-1.043828e-02	3.348161e-02	1.000000e-05	1.480505e-01	7.556128e-01	7.706268e-01	7.742183e-01
4	3R_21177987_SNP	21177987	1	C	G	0.006	-3.311517e-01	1.827177e-01	1.000000e-05	1.000000e-05	7.173636e-02	7.058456e-02	7.507684e-02
4	3R_21178015_SNP	21178015	22	A	G	0.432	-1.651527e-02	3.071288e-02	1.000000e-05	1.194233e-01	5.914829e-01	5.993918e-01	6.032073e-01
4	3R_21178019_SNP	21178019	14	C	T	0.266	4.632593e-02	3.334651e-02	1.000000e-05	1.466734e-01	1.666240e-01	1.649222e-01	1.682687e-01
4	3R_21178032_SNP	21178032	12	T	C	0.224	-6.616665e-02	3.501567e-02	3.073164e-01	6.553095e-01	6.055086e-02	5.738027e-02	6.259409e-02
4	3R_21178064_SNP	21178064	4	T	G	0.037	2.984766e-02	7.648035e-02	1.000000e-05	2.068500e-01	6.968404e-01	6.983235e-01	6.990632e-01
4	3R_21178074_SNP	21178074	10	T	G	0.089	-4.226473e-02	5.139630e-02	1.000000e-05	1.000000e-05	4.120687e-01	4.163596e-01	4.395155e-01
4	3R_21178078_SNP	21178078	3	C	A	0.018	8.116584e-02	1.070049e-01	1.000000e-05	1.149970e-01	4.492127e-01	4.523930e-01	4.558591e-01
4	3R_21178103_SNP	21178103	8	T	G	0.019	1.021162e-01	1.069279e-01	1.000000e-05	1.927473e-01	3.409658e-01	3.390023e-01	3.411805e-01
4	3R_21178109_SNP	21178109	10	A	G	0.285	4.499262e-02	3.223899e-02	1.000000e-05	2.944035e-01	1.647000e-01	1.604487e-01	1.636944e-01
4	3R_21178119_SNP	21178119	3	A	G	0.030	2.973218e-02	8.351461e-02	1.000000e-05	1.971763e-01	7.222838e-01	7.263770e-01	7.272802e-01
4	3R_21178121_SNP	21178121	18	C	T	0.360	-1.917902e-03	3.129245e-02	1.000000e-05	2.193638e-01	9.512023e-01	9.694463e-01	9.698467e-01
4	3R_21178169_SNP	21178169	9	T	A	0.031	7.817340e-03	8.359360e-02	1.000000e-05	2.234959e-01	9.256064e-01	9.297553e-01	9.299123e-01
4	3R_21178177_SNP	21178177	13	G	T	0.187	5.359681e-02	3.770827e-02	8.550958e-02	3.535035e-01	1.570897e-01	1.518306e-01	1.555612e-01
4	3R_21178191_DEL	21178191	1	A	AGTA	0.012	-1.200472e-03	1.308677e-01	1.000000e-05	2.293390e-01	9.926920e-01	9.899363e-01	9.899539e-01
4	3R_21178193_SNP	21178193	8	A	T	0.025	1.565017e-02	9.314554e-02	1.000000e-05	2.228840e-01	8.667733e-01	8.686138e-01	8.688530e-01
4	3R_21178199_SNP	21178199	14	A	T	0.383	-1.379713e-03	3.049307e-02	1.000000e-05	2.233613e-01	9.639650e-01	9.825601e-01	9.827956e-01
4	3R_21178250_SNP	21178250	2	A	C	0.018	-4.236921e-02	1.071338e-01	1.000000e-05	2.299760e-01	6.929968e-01	6.905143e-01	6.910955e-01
4	3R_21178256_DEL	21178256	3	G	GAGGATTGAAGTACATTTATGGCCATTCCTCCTGTGCTTAAAGTTTAAAGTCGAAAGTCGGTGCCTTTGGTTTTATTTGGCCAGTCAGAAGTG	0.018	1.770205e-01	1.063106e-01	4.438247e-03	2.711737e-01	9.777390e-02	9.466940e-02	9.797269e-02
4	3R_21178264_SNP	21178264	21	G	A	0.327	-3.477423e-02	3.224301e-02	1.000000e-05	1.000000e-05	2.823734e-01	2.834101e-01	2.922309e-01
4	3R_21178279_SNP	21178279	7	T	C	0.006	-1.227042e-01	1.842914e-01	1.000000e-05	2.031804e-01	5.064529e-01	5.053917e-01	5.067190e-01
4	3R_21178286_SNP	21178286	24	T	C	0.431	4.615685e-02	3.075266e-02	1.000000e-05	8.721381e-02	1.352796e-01	1.340251e-01	1.378661e-01
4	3R_21178365_DEL	21178365	3	C	CC	0.006	8.699802e-03	1.845221e-01	1.000000e-05	2.304581e-01	9.624521e-01	9.599314e-01	9.599993e-01
4	3R_21178370_SNP	21178370	5	A	G	0.012	-4.634307e-02	1.308378e-01	1.000000e-05	1.848852e-01	7.236366e-01	7.298816e-01	7.311741e-01
4	3R_21178442_SNP	21178442	10	T	G	0.051	-3.128787e-02	6.670857e-02	1.000000e-05	1.573407e-01	6.396684e-01	6.466188e-01	6.487894e-01
4	3R_21178509_SNP	21178509	1	T	C	0.024	2.174839e-02	9.308812e-02	1.000000e-05	2.580046e-01	8.155583e-01	8.050712e-01	8.058936e-01
4	3R_21178547_SNP	21178547	13	T	C	0.284	4.575974e-02	3.257946e-02	1.000000e-05	1.000000e-05	1.620211e-01	1.612607e-01	1.667911e-01
4	3R_21178566_SNP	21178566	1	A	T	0.012	1.448886e-01	1.303837e-01	1.000000e-05	8.336003e-02	2.680684e-01	2.682262e-01	2.723340e-01
4	3R_21178650_SNP	21178650	13	G	A	0.316	-1.469315e-02	3.175897e-02	1.000000e-05	7.694401e-02	6.442243e-01	6.575278e-01	6.653311e-01
4	3R_21178651_SNP	21178651	15	G	C	0.314	-1.423393e-02	3.203345e-02	1.000000e-05	8.368026e-02	6.573712e-01	6.711912e-01	6.786703e-01
4	3R_21178661_DEL	21178661	0	C	CTAAGGTCACTGCACTCGCCTTTATTACCGC	0.006	-8.041790e-02	1.844077e-01	1.000000e-05	1.504248e-01	6.633398e-01	6.715441e-01	6.742366e-01
4	3R_21178706_SNP	21178706	1	A	C	0.006	-1.937694e-01	1.840443e-01	4.759864e-02	3.195587e-01	2.939437e-01	2.867711e-01	2.897808e-01
4	3R_21178725_SNP	21178725	6	G	A	0.006	7.853835e-03	1.845327e-01	1.000000e-05	2.300885e-01	9.661029e-01	9.639582e-01	9.640175e-01
4	3R_21178735_SNP	21178735	11	A	C	0.268	5.363189e-02	3.290485e-02	1.000000e-05	2.041734e-01	1.050169e-01	1.027821e-01	1.060587e-01
4	3R_21178793_SNP	21178793	0	G	T	0.018	3.076851e-02	1.071459e-01	1.000000e-05	2.280518e-01	7.743444e-01	7.730500e-01	7.734374e-01
4	3R_21178856_SNP	21178856	1	A	C	0.030	1.056601e-02	8.352683e-02	1.000000e-05	2.415480e-01	8.994905e-01	8.916350e-01	8.919790e-01
4	3R_21178862_SNP	21178862	8	T	C	0.144	-8.094648e-02	4.116499e-02	4.918306e-01	8.898518e-01	5.092086e-02	4.868295e-02	5.558863e-02
4	3R_21178886_SNP	21178886	4	G	C	0.049	-2.087241e-02	6.666804e-02	1.000000e-05	2.254956e-01	7.546131e-01	7.534599e-01	7.538946e-01
4	3R_21178897_SNP	21178897	5	C	T	0.018	-7.035415e-02	1.070632e-01	1.000000e-05	2.502051e-01	5.120092e-01	5.066550e-01	5.079380e-01
4	3R_21178901_SNP	21178901	13	A	G	0.110	-5.717054e-03	4.728397e-02	1.000000e-05	2.477527e-01	9.039094e-01	8.923558e-01	8.929147e-01
4	3R_21178930_SNP	21178930	3	T	A	0.006	-7.701973e-02	1.844666e-01	1.483102e-02	2.870043e-01	6.768327e-01	6.646868e-01	6.664017e-01
4	3R_21178947_SNP	21178947	15	A	T	0.085	2.250181e-02	5.330996e-02	1.000000e-05	1.774911e-01	6.735027e-01	6.788361e-01	6.803496e-01
4	3R_21178965_SNP	21178965	12	G	T	0.397	5.604047e-02	2.978179e-02	1.000000e-05	2.075064e-01	6.162683e-02	5.989190e-02	6.301068e-02
4	3R_21178983_SNP	21178983	25	G	T	0.483	7.606144e-02	3.021508e-02	1.000000e-05	1.000000e-05	1.277242e-02	1.226939e-02	1.429382e-02
4	3R_21178988_DEL	21178988	13	T	TA	0.032	5.598946e-02	8.351786e-02	1.000000e-05	2.285503e-01	5.035414e-01	5.004304e-01	5.016562e-01
4	3R_21178994_SNP	21178994	5	T	C	0.055	6.965765e-02	6.285543e-02	1.000000e-05	1.000000e-05	2.693699e-01	2.701556e-01	2.779061e-01
4	3R_21179071_SNP	21179071	1	T	C	0.024	-1.704653e-01	9.215855e-02	1.000000e-05	1.218408e-01	6.613537e-02	6.472610e-02	6.806810e-02
4	3R_21179150_SNP	21179150	5	T	G	0.037	6.234976e-02	7.646956e-02	2.009290e-01	6.008755e-01	4.160380e-01	3.972741e-01	4.119910e-01
4	3R_21179151_SNP	21179151	1	C	T	0.018	-5.357585e-02	1.070976e-01	1.000000e-05	2.515398e-01	6.175598e-01	6.117160e-01	6.126606e-01
4	3R_21179154_SNP	21179154	2	C	A	0.018	-5.321201e-02	1.071046e-01	1.000000e-05	2.509076e-01	6.199714e-01	6.142013e-01	6.151317e-01
4	3R_21179155_SNP	21179155	1	G	C	0.018	-5.357585e-02	1.070976e-01	1.000000e-05	2.515398e-01	6.175598e-01	6.117160e-01	6.126606e-01
4	3R_21179190_SNP	21179190	0	T	A	0.006	1.823944e-01	1.839694e-01	1.000000e-05	2.119911e-01	3.229144e-01	3.200230e-01	3.222067e-01
4	3R_21179236_SNP	21179236	2	A	G	0.006	-7.853538e-02	1.844617e-01	1.569514e-02	2.879679e-01	6.708383e-01	6.587364e-01	6.604791e-01
4	3R_21179337_SNP	21179337	22	G	A	0.473	6.439940e-02	3.008323e-02	1.000000e-05	2.101827e-01	3.375737e-02	3.256472e-02	3.524199e-02
4	3R_21179343_DEL	21179343	23	A	AA	0.014	1.186354e-02	1.309850e-01	1.000000e-05	2.257542e-01	9.279421e-01	9.301260e-01	9.302495e-01
4	3R_21179367_SNP	21179367	13	T	C	0.503	-6.153465e-02	2.916472e-02	1.000000e-05	1.488172e-01	3.636620e-02	3.527345e-02	3.806068e-02
4	3R_21179383_SNP	21179383	4	C	A	0.006	-8.107895e-02	1.844194e-01	1.000000e-05	2.127743e-01	6.607666e-01	6.606982e-01	6.614426e-01
4	3R_21179389_SNP	21179389	2	A	G	0.006	-7.853538e-02	1.844617e-01	1.569514e-02	2.879679e-01	6.708383e-01	6.587364e-01	6.604791e-01
4	3R_21179397_SNP	21179397	1	T	C	0.024	-1.704653e-01	9.215855e-02	1.000000e-05	1.218408e-01	6.613537e-02	6.472610e-02	6.806810e-02
4	3R_21179412_SNP	21179412	0	A	T	0.006	-1.060511e-01	1.843296e-01	1.000000e-05	2.055326e-01	5.658445e-01	5.652923e-01	5.663858e-01
4	3R_21179454_SNP	21179454	0	C	T	0.024	-1.674228e-02	9.308755e-02	1.000000e-05	2.306305e-01	8.574856e-01	8.554988e-01	8.557305e-01
4	3R_21179464_DEL	21179464	1	T	TG	0.018	-5.357585e-02	1.070976e-01	1.000000e-05	2.515398e-01	6.175598e-01	6.117160e-01	6.126606e-01
4	3R_21179467_SNP	21179467	1	G	A	0.018	-5.357585e-02	1.070976e-01	1.000000e-05	2.515398e-01	6.175598e-01	6.117160e-01	6.126606e-01
4	3R_21179469_SNP	21179469	1	C	G	0.018	-5.357585e-02	1.070976e-01	1.000000e-05	2.515398e-01	6.175598e-01	6.117160e-01	6.126606e-01
4	3R_21179471_SNP	21179471	1	T	C	0.018	-5.357585e-02	1.070976e-01	1.000000e-05	2.515398e-01	6.175598e-01	6.117160e-01	6.126606e-01
4	3R_21179473_SNP	21179473	2	C	G	0.018	-5.345695e-02	1.071039e-01	1.000000e-05	2.511750e-01	6.183605e-01	6.125640e-01	6.135021e-01
4	3R_21179474_INS	21179474	5	AGG	A	0.018	-5.267532e-02	1.071244e-01	1.000000e-05	2.515654e-01	6.235661e-01	6.176848e-01	6.186135e-01
4	3R_21179477_SNP	21179477	20	G	A	0.419	5.948278e-02	3.029934e-02	1.000000e-05	2.137957e-01	5.129718e-02	4.971812e-02	5.272026e-02
4	3R_21179481_DEL	21179481	25	G	GG	0.413	5.391255e-02	3.096739e-02	1.000000e-05	2.663004e-01	8.354588e-02	8.103833e-02	8.429753e-02
4	3R_21179515_SNP	21179515	12	A	C	0.269	2.623509e-02	3.314419e-02	2.187179e-03	3.023173e-01	4.297560e-01	4.213822e-01	4.236574e-01
4	3R_21179519_SNP	21179519	12	G	A	0.269	3.365780e-02	3.311910e-02	5.053515e-02	3.635464e-01	3.109818e-01	3.020226e-01	3.056884e-01
4	3R_21179545_SNP	21179545	8	A	C	0.106	-8.783526e-03	4.719037e-02	1.000000e-05	2.151497e-01	8.525704e-01	8.563167e-01	8.567031e-01
4	3R_21179570_SNP	21179570	15	A	G	0.451	-1.388126e-02	2.986967e-02	1.000000e-05	1.963813e-02	6.427357e-01	6.578211e-01	6.725682e-01
4	3R_21179623_SNP	21179623	15	C	G	0.438	-1.003010e-02	2.996704e-02	1.000000e-05	8.849331e-02	7.382706e-01	7.588993e-01	7.686456e-01
4	3R_21179628_SNP	21179628	15	T	G	0.438	-1.351223e-02	2.995880e-02	1.000000e-05	2.859292e-02	6.525585e-01	6.682259e-01	6.822022e-01
4	3R_21179629_SNP	21179629	19	C	T	0.456	-7.843999e-03	3.025098e-02	1.000000e-05	1.262126e-01	7.957271e-01	8.192507e-01	8.263018e-01
4	3R_21179650_SNP	21179650	14	C	G	0.442	-9.047541e-03	2.984474e-02	1.000000e-05	1.008522e-01	7.621524e-01	7.844790e-01	7.935682e-01
4	3R_21179663_SNP	21179663	0	A	G	0.018	-5.435803e-02	1.070894e-01	1.000000e-05	2.363231e-01	6.124112e-01	6.086117e-01	6.094462e-01
4	3R_21179672_SNP	21179672	14	A	C	0.481	-2.009295e-02	2.962989e-02	1.000000e-05	1.000000e-05	4.986328e-01	5.059940e-01	5.233306e-01
4	3R_21179678_SNP	21179678	1	T	G	0.018	-2.758323e-02	1.071569e-01	1.000000e-05	2.326407e-01	7.971813e-01	7.943868e-01	7.947381e-01
4	3R_21179682_INS	21179682	26	TTATATTTATAACTCTTCAAAATTACGTAAAATCAAATTAAAAT	T	0.423	1.060652e-02	3.124793e-02	1.813109e-02	3.166670e-01	7.347140e-01	7.155793e-01	7.189009e-01
4	3R_21179713_SNP	21179713	27	G	A	0.461	-4.757179e-03	3.107754e-02	1.000000e-05	1.814455e-01	8.785255e-01	9.029919e-01	9.058658e-01
4	3R_21179736_SNP	21179736	0	A	C	0.024	-1.674228e-02	9.308755e-02	1.000000e-05	2.306305e-01	8.574856e-01	8.554988e-01	8.557305e-01
4	3R_21179747_SNP	21179747	3	T	C	0.073	-8.057362e-03	5.514535e-02	1.000000e-05	2.338903e-01	8.840108e-01	8.803902e-01	8.806019e-01
4	3R_21179760_SNP	21179760	2	G	C	0.012	-6.631126e-02	1.307712e-01	1.000000e-05	2.017735e-01	6.127728e-01	6.134503e-01	6.144511e-01
4	3R_21179765_SNP	21179765	5	T	C	0.006	-1.259295e-01	1.842712e-01	1.000000e-05	1.996577e-01	4.953117e-01	4.943995e-01	4.958041e-01
4	3R_21179776_SNP	21179776	5	T	C	0.037	5.854610e-02	7.638931e-02	1.000000e-05	2.092637e-01	4.445165e-01	4.424619e-01	4.440094e-01
4	3R_21179780_SNP	21179780	5	A	T	0.037	3.429896e-03	7.652388e-02	1.000000e-05	2.292312e-01	9.643037e-01	9.636741e-01	9.637293e-01
4	3R_21179789_SNP	21179789	0	G	A	0.024	-1.674228e-02	9.308755e-02	1.000000e-05	2.306305e-01	8.574856e-01	8.554988e-01	8.557305e-01
4	3R_21179793_SNP	21179793	0	C	T	0.024	-1.674228e-02	9.308755e-02	1.000000e-05	2.306305e-01	8.574856e-01	8.554988e-01	8.557305e-01
4	3R_21179799_SNP	21179799	0	T	G	0.006	-1.356502e-02	1.845103e-01	1.000000e-05	2.263885e-01	9.414816e-01	9.438983e-01	9.439969e-01
4	3R_21179800_SNP	21179800	0	C	T	0.006	1.823944e-01	1.839694e-01	1.000000e-05	2.119911e-01	3.229144e-01	3.200230e-01	3.222067e-01
4	3R_21179829_SNP	21179829	7	A	C	0.081	-1.244427e-01	5.233209e-02	1.000000e-05	1.000000e-05	1.854674e-02	1.790920e-02	2.179413e-02
4	3R_21179838_SNP	21179838	6	C	T	0.080	-9.084361e-02	5.273223e-02	1.000000e-05	1.000000e-05	8.679894e-02	8.563248e-02	9.757374e-02
4	3R_21179857_SNP	21179857	10	G	A	0.196	-7.783381e-02	3.635486e-02	1.000000e-05	1.000000e-05	3.373777e-02	3.285016e-02	3.779372e-02
4	3R_21179937_SNP	21179937	4	A	G	0.049	6.507591e-02	6.649617e-02	1.000000e-05	2.151667e-01	3.291812e-01	3.261820e-01	3.283204e-01
4	3R_21179973_SNP	21179973	3	A	C	0.018	3.153993e-02	1.071623e-01	1.000000e-05	1.834823e-01	7.688816e-01	7.777805e-01	7.792292e-01
4	3R_21180081_SNP	21180081	1	A	G	0.024	-1.704653e-01	9.215855e-02	1.000000e-05	1.218408e-01	6.613537e-02	6.472610e-02	6.806810e-02
4	3R_21180089_SNP	21180089	13	A	G	0.394	8.539312e-03	3.023876e-02	1.000000e-05	2.026128e-01	7.779915e-01	7.826853e-01	7.834238e-01
4	3R_21180114_SNP	21180114	1	G	C	0.006	3.430513e-01	1.825854e-01	1.000000e-05	2.268654e-01	6.201752e-02	6.008622e-02	6.320091e-02
4	3R_21180248_SNP	21180248	9	G	C	0.226	5.081749e-02	3.463604e-02	1.000000e-05	2.746655e-01	1.442177e-01	1.405414e-01	1.437854e-01
4	3R_21180252_DEL	21180252	19	A	ATGTA	0.275	1.155507e-02	3.376745e-02	6.746554e-02	3.613695e-01	7.326365e-01	7.076763e-01	7.144106e-01
4	3R_21180263_SNP	21180263	11	T	C	0.248	6.694947e-02	3.357910e-02	1.000000e-05	5.833156e-02	4.781339e-02	4.673608e-02	5.004389e-02
4	3R_21180295_SNP	21180295	0	T	C	0.006	-3.303497e-01	1.827231e-01	1.000000e-05	1.000000e-05	7.242838e-02	7.127499e-02	7.576665e-02
4	3R_21180314_SNP	21180314	13	G	A	0.374	4.020561e-02	3.037508e-02	1.000000e-05	1.129161e-01	1.874432e-01	1.862266e-01	1.898720e-01
4	3R_21180381_SNP	21180381	0	T	A	0.006	-3.303497e-01	1.827231e-01	1.000000e-05	1.000000e-05	7.242838e-02	7.127499e-02	7.576665e-02
4	3R_21180387_SNP	21180387	1	A	C	0.006	4.244782e-01	1.815515e-01	1.000000e-05	1.551860e-02	2.057649e-02	1.989657e-02	2.238063e-02
4	3R_21180417_SNP	21180417	14	G	T	0.494	-2.863638e-02	2.956788e-02	1.780442e-03	2.937355e-01	3.342056e-01	3.273036e-01	3.298035e-01
4	3R_21180432_SNP	21180432	0	C	A	0.012	1.701451e-01	1.301950e-01	1.000000e-05	2.141058e-01	1.930716e-01	1.901070e-01	1.930574e-01
4	3R_21180443_SNP	21180443	0	T	C	0.006	-3.342194e-02	1.844951e-01	1.000000e-05	2.352220e-01	8.564680e-01	8.527677e-01	8.530339e-01
4	3R_21180513_SNP	21180513	5	A	G	0.092	7.049936e-02	4.954687e-02	1.000000e-05	1.000000e-05	1.566468e-01	1.558359e-01	1.618914e-01
4	3R_21180514_SNP	21180514	12	G	A	0.160	5.750770e-02	3.990135e-02	1.000000e-05	1.000000e-05	1.513986e-01	1.505411e-01	1.573965e-01
4	3R_21180521_INS	21180521	8	CACTTTC	C	0.050	1.566337e-01	6.561376e-02	1.000000e-05	1.000000e-05	1.810123e-02	1.747309e-02	2.011435e-02
4	3R_21180542_SNP	21180542	0	T	C	0.006	-8.037568e-02	1.844078e-01	1.000000e-05	2.132612e-01	6.635058e-01	6.634111e-01	6.641436e-01
4	3R_21180544_INS	21180544	18	ATTTTGTTAGGTCGTTTTACTTCTTCCATTGTACAGA	A	0.280	-3.616729e-02	3.341415e-02	1.591608e-01	4.655624e-01	2.806470e-01	2.707334e-01	2.770059e-01
4	3R_21180553_SNP	21180553	0	G	A	0.006	7.137133e-02	1.844301e-01	1.000000e-05	2.116185e-01	6.992644e-01	7.001024e-01	7.007684e-01
4	3R_21180555_SNP	21180555	1	G	A	0.006	-1.937694e-01	1.840443e-01	4.759864e-02	3.195587e-01	2.939437e-01	2.867711e-01	2.897808e-01
4	3R_21180572_SNP	21180572	3	A	C	0.067	9.605418e-02	5.692774e-02	1.000000e-05	1.000000e-05	9.342380e-02	9.226311e-02	9.780678e-02
4	3R_21180587_SNP	21180587	2	A	G	0.018	1.203615e-01	1.067764e-01	1.000000e-05	2.733635e-01	2.612721e-01	2.561899e-01	2.588686e-01
4	3R_21180592_SNP	21180592	2	G	T	0.018	1.203615e-01	1.067764e-01	1.000000e-05	2.733635e-01	2.612721e-01	2.561899e-01	2.588686e-01
4	3R_21180593_SNP	21180593	2	T	C	0.018	1.203615e-01	1.067764e-01	1.000000e-05	2.733635e-01	2.612721e-01	2.561899e-01	2.588686e-01
4	3R_21180621_SNP	21180621	5	A	G	0.074	6.391180e-02	5.495202e-02	1.000000e-05	4.082168e-02	2.464795e-01	2.467235e-01	2.518265e-01
4	3R_21180642_SNP	21180642	7	G	T	0.062	6.600851e-02	5.985086e-02	1.000000e-05	8.008801e-02	2.716742e-01	2.719365e-01	2.761252e-01
4	3R_21180653_SNP	21180653	8	G	A	0.050	1.794927e-03	6.673037e-02	1.000000e-05	2.271158e-01	9.785732e-01	9.867466e-01	9.867954e-01
4	3R_21180687_SNP	21180687	1	A	T	0.018	-6.506433e-02	1.077372e-01	9.933852e-02	2.695150e-01	5.467233e-01	5.410698e-01	5.424673e-01
4	3R_21180695_SNP	21180695	9	G	T	0.057	2.236030e-02	6.311009e-02	1.000000e-05	2.147919e-01	7.235591e-01	7.248180e-01	7.253922e-01
4	3R_21180715_SNP	21180715	9	T	A	0.321	7.113684e-02	3.076443e-02	1.000000e-05	1.329328e-01	2.198869e-02	2.119609e-02	2.353794e-02
4	3R_21180740_SNP	21180740	7	T	C	0.056	5.831720e-02	6.294791e-02	1.000000e-05	1.826745e-01	3.555645e-01	3.543451e-01	3.565232e-01
4	3R_21180812_SNP	21180812	6	A	C	0.056	-1.021474e-01	6.259887e-02	1.000000e-05	1.000000e-05	1.046221e-01	1.034863e-01	1.176276e-01
4	3R_21180869_SNP	21180869	4	A	G	0.024	2.499186e-02	9.310415e-02	1.000000e-05	2.021650e-01	7.887024e-01	7.944271e-01	7.951720e-01
4	3R_21180902_SNP	21180902	1	A	T	0.006	-3.302758e-01	1.827273e-01	1.000000e-05	1.000000e-05	7.249805e-02	7.134450e-02	7.584355e-02
4	3R_21180920_SNP	21180920	3	T	G	0.030	-4.501308e-02	8.349039e-02	8.358249e-03	2.524477e-01	5.905120e-01	5.845223e-01	5.855580e-01
4	3R_21180968_SNP	21180968	11	A	G	0.108	2.661702e-02	4.720382e-02	1.000000e-05	1.423865e-01	5.736006e-01	5.790500e-01	5.817392e-01
4	3R_21180987_SNP	21180987	4	A	G	0.012	-1.394509e-01	1.308259e-01	1.404974e-01	4.127355e-01	2.880045e-01	2.791373e-01	2.840906e-01
4	3R_21180992_SNP	21180992	0	T	C	0.006	-9.524775e-02	1.843651e-01	1.000000e-05	1.699428e-01	6.061051e-01	6.100736e-01	6.118154e-01
4	3R_21180998_SNP	21180998	9	C	T	0.113	3.219516e-02	4.597731e-02	1.000000e-05	2.010282e-01	4.847575e-01	4.838467e-01	4.852749e-01
4	3R_21181052_SNP	21181052	0	T	G	0.012	1.701451e-01	1.301950e-01	1.000000e-05	2.141058e-01	1.930716e-01	1.901070e-01	1.930574e-01
4	3R_21181102_SNP	21181102	4	A	T	0.018	-8.919848e-02	1.071144e-01	5.901233e-02	3.111189e-01	4.061876e-01	3.977628e-01	4.003393e-01
4	3R_21181136_SNP	21181136	3	A	G	0.018	-8.869999e-02	1.071086e-01	5.818179e-02	3.102809e-01	4.087854e-01	4.003580e-01	4.029113e-01
4	3R_21181241_SNP	21181241	12	C	T	0.231	5.965542e-03	3.495535e-02	1.000000e-05	2.488659e-01	8.646975e-01	8.547841e-01	8.553402e-01
4	3R_21181247_SNP	21181247	9	T	C	0.119	4.634008e-02	4.483281e-02	1.000000e-05	1.608108e-01	3.028174e-01	3.017772e-01	3.044393e-01
4	3R_21181256_SNP	21181256	8	T	C	0.119	4.518126e-02	4.482081e-02	1.000000e-05	1.571328e-01	3.149015e-01	3.141089e-01	3.167647e-01
4	3R_21181259_SNP	21181259	0	G	A	0.006	-3.303497e-01	1.827231e-01	1.000000e-05	1.000000e-05	7.242838e-02	7.127499e-02	7.576665e-02
4	3R_21181286_SNP	21181286	8	A	G	0.119	4.518126e-02	4.482081e-02	1.000000e-05	1.571328e-01	3.149015e-01	3.141089e-01	3.167647e-01
4	3R_21181330_SNP	21181330	2	A	T	0.006	-7.853538e-02	1.844617e-01	1.569514e-02	2.879679e-01	6.708383e-01	6.587364e-01	6.604791e-01
4	3R_21181370_SNP	21181370	3	T	G	0.055	2.769720e-02	6.302853e-02	1.000000e-05	2.263275e-01	6.609149e-01	6.590580e-01	6.597265e-01
4	3R_21181529_SNP	21181529	0	A	C	0.006	-5.453469e-01	1.795928e-01	1.000000e-05	5.209494e-02	2.779360e-03	2.611354e-03	3.443835e-03
4	3R_21181559_SNP	21181559	8	C	G	0.056	-1.658285e-01	6.179601e-02	1.000000e-05	1.000000e-05	8.023898e-03	7.657935e-03	1.008798e-02
4	3R_21181564_SNP	21181564	1	T	G	0.006	5.315873e-01	1.819930e-01	1.341303e+00	1.000000e+05	3.975775e-03	2.365274e-03	7.173648e-03
4	3R_21181579_SNP	21181579	1	A	G	0.018	-2.758323e-02	1.071569e-01	1.000000e-05	2.326407e-01	7.971813e-01	7.943868e-01	7.947381e-01
4	3R_21181643_SNP	21181643	5	A	G	0.018	-5.429032e-02	1.071195e-01	1.000000e-05	2.510617e-01	6.129537e-01	6.071898e-01	6.081415e-01
4	3R_21181828_SNP	21181828	2	A	T	0.006	-3.592907e-01	1.824005e-01	1.000000e-05	1.834912e-01	5.052629e-02	4.903030e-02	5.204516e-02
4	3R_21181830_SNP	21181830	4	G	C	0.049	3.555020e-02	6.663061e-02	1.000000e-05	2.087494e-01	5.943724e-01	5.940870e-01	5.950552e-01
4	3R_21181926_SNP	21181926	1	A	G	0.012	7.603006e-02	1.307346e-01	1.000000e-05	1.878022e-01	5.616517e-01	5.628527e-01	5.642101e-01
4	3R_21181971_SNP	21181971	0	A	C	0.006	7.137133e-02	1.844301e-01	1.000000e-05	2.116185e-01	6.992644e-01	7.001024e-01	7.007684e-01
4	3R_21182073_SNP	21182073	5	T	G	0.092	5.395733e-02	4.967186e-02	1.000000e-05	5.447627e-02	2.789320e-01	2.796239e-01	2.845555e-01
4	3R_21182082_SNP	21182082	13	A	T	0.458	1.812646e-02	2.965200e-02	9.497400e-02	4.055561e-01	5.418329e-01	5.239183e-01	5.306096e-01
4	3R_21182090_SNP	21182090	7	C	G	0.075	-3.346795e-02	5.514157e-02	1.000000e-05	2.546503e-01	5.447161e-01	5.382571e-01	5.394688e-01
4	3R_21182102_SNP	21182102	0	G	C	0.012	-1.169465e-01	1.305478e-01	1.000000e-05	2.122964e-01	3.716496e-01	3.688156e-01	3.707227e-01
4	3R_21182181_SNP	21182181	0	G	T	0.024	-1.674228e-02	9.308755e-02	1.000000e-05	2.306305e-01	8.574856e-01	8.554988e-01	8.557305e-01
4	3R_21182190_SNP	21182190	4	T	C	0.030	4.789633e-02	8.347172e-02	1.000000e-05	1.077361e-01	5.668777e-01	5.742517e-01	5.787174e-01
4	3R_21182313_SNP	21182313	4	A	G	0.091	5.285641e-02	4.966354e-02	1.000000e-05	5.376631e-02	2.887431e-01	2.896258e-01	2.946306e-01
4	3R_21182331_SNP	21182331	0	C	G	0.006	1.627609e-02	1.845090e-01	1.000000e-05	2.297958e-01	9.298137e-01	9.285443e-01	9.286546e-01
4	3R_21182339_SNP	21182339	14	G	C	0.253	2.507098e-02	3.403311e-02	1.000000e-05	1.382050e-01	4.623664e-01	4.649470e-01	4.676235e-01
4	3R_21182367_SNP	21182367	0	C	G	0.006	-8.037568e-02	1.844078e-01	1.000000e-05	2.132612e-01	6.635058e-01	6.634111e-01	6.641436e-01
4	3R_21182403_SNP	21182403	1	A	C	0.012	-6.253244e-02	1.307777e-01	1.000000e-05	2.384179e-01	6.331666e-01	6.291308e-01	6.299113e-01
4	3R_21182490_SNP	21182490	17	G	A	0.166	3.250928e-02	4.019857e-02	1.000000e-05	1.255280e-01	4.198353e-01	4.219415e-01	4.249939e-01
4	3R_21182502_SNP	21182502	18	A	G	0.087	1.464446e-03	5.338804e-02	1.000000e-05	2.319679e-01	9.781495e-01	9.720561e-01	9.721391e-01
4	3R_21182667_SNP	21182667	3	A	G	0.006	2.761884e-01	1.832740e-01	1.000000e-05	6.126617e-02	1.337190e-01	1.325789e-01	1.367667e-01
4	3R_21182715_SNP	21182715	10	A	G	0.114	3.441420e-02	4.598627e-02	1.000000e-05	9.682207e-02	4.553031e-01	4.593245e-01	4.635432e-01
4	3R_21182889_SNP	21182889	21	T	A	0.422	6.094143e-02	3.035822e-02	1.000000e-05	1.518830e-01	4.632835e-02	4.507359e-02	4.805998e-02
4	3R_21182901_SNP	21182901	6	A	G	0.093	2.163975e-02	4.985334e-02	3.022720e-02	3.120793e-01	6.648025e-01	6.494624e-01	6.521980e-01
4	3R_21182958_SNP	21182958	12	A	G	0.135	3.746113e-02	4.305554e-02	1.000000e-05	1.185757e-01	3.855212e-01	3.871178e-01	3.903603e-01
4	3R_21182988_SNP	21182988	12	A	G	0.135	4.617604e-02	4.300452e-02	1.000000e-05	6.328149e-02	2.844937e-01	2.852080e-01	2.898010e-01
4	3R_21183021_SNP	21183021	3	C	T	0.006	1.672362e-02	1.845188e-01	1.000000e-05	2.362892e-01	9.278929e-01	9.220446e-01	9.222476e-01
4	3R_21183156_SNP	21183156	17	A	G	0.364	6.162040e-02	3.074037e-02	1.000000e-05	6.533609e-02	4.663759e-02	4.556689e-02	4.878155e-02
4	3R_21183186_SNP	21183186	1	T	C	0.018	2.982044e-02	1.071533e-01	1.000000e-05	2.280421e-01	7.811307e-01	7.798952e-01	7.802683e-01
4	3R_21183189_SNP	21183189	20	G	A	0.378	7.110009e-02	3.068763e-02	1.000000e-05	1.890256e-01	2.173093e-02	2.086006e-02	2.315252e-02
4	3R_21183244_SNP	21183244	18	T	C	0.327	5.049241e-02	3.179557e-02	4.917857e-02	3.896616e-01	1.141818e-01	1.095796e-01	1.134144e-01
4	3R_21183268_SNP	21183268	19	C	T	0.389	7.556640e-02	3.034778e-02	1.000000e-05	1.000000e-05	1.375800e-02	1.322988e-02	1.532645e-02
4	3R_21183271_SNP	21183271	18	A	G	0.400	7.269738e-02	3.013690e-02	1.000000e-05	1.000000e-05	1.694484e-02	1.634180e-02	1.864655e-02
4	3R_21183339_SNP	21183339	1	A	C	0.018	-5.357585e-02	1.070976e-01	1.000000e-05	2.515398e-01	6.175598e-01	6.117160e-01	6.126606e-01
4	3R_21183351_SNP	21183351	1	A	C	0.018	-5.357585e-02	1.070976e-01	1.000000e-05	2.515398e-01	6.175598e-01	6.117160e-01	6.126606e-01
4	3R_21183369_SNP	21183369	2	A	T	0.024	8.485683e-02	9.287709e-02	1.000000e-05	1.863731e-01	3.622277e-01	3.607580e-01	3.628773e-01
4	3R_21183371_SNP	21183371	1	C	T	0.030	3.701349e-02	8.348145e-02	1.000000e-05	2.009635e-01	6.580727e-01	6.598226e-01	6.607320e-01
4	3R_21183378_SNP	21183378	2	T	C	0.030	3.677024e-02	8.348987e-02	1.000000e-05	2.008739e-01	6.602091e-01	6.620181e-01	6.629249e-01
4	3R_21183431_SNP	21183431	12	T	A	0.141	8.176180e-02	4.183994e-02	1.000000e-05	1.000000e-05	5.236299e-02	5.129737e-02	5.611359e-02
4	3R_21183446_SNP	21183446	12	T	C	0.141	8.176180e-02	4.183994e-02	1.000000e-05	1.000000e-05	5.236299e-02	5.129737e-02	5.611359e-02
4	3R_21183471_INS	21183471	11	GAA	G	0.146	5.826803e-02	4.127368e-02	1.000000e-05	1.000000e-05	1.598959e-01	1.591151e-01	1.664676e-01
4	3R_21183473_SNP	21183473	12	A	T	0.147	7.260374e-02	4.115961e-02	1.000000e-05	1.000000e-05	7.957891e-02	7.841442e-02	8.377926e-02
4	3R_21183487_SNP	21183487	6	T	C	0.117	-3.267848e-02	4.484878e-02	1.000000e-05	4.706513e-02	4.672503e-01	4.729857e-01	4.798552e-01
4	3R_21183488_SNP	21183488	13	T	C	0.168	5.818187e-02	3.928852e-02	1.000000e-05	1.000000e-05	1.405322e-01	1.395876e-01	1.473922e-01
4	3R_21183521_SNP	21183521	1	C	A	0.006	-2.761010e-03	1.845165e-01	1.000000e-05	2.293256e-01	9.880793e-01	9.860607e-01	9.860834e-01
4	3R_21183536_DEL	21183536	12	T	TTTTGC	0.141	8.176180e-02	4.183994e-02	1.000000e-05	1.000000e-05	5.236299e-02	5.129737e-02	5.611359e-02
4	3R_21183548_SNP	21183548	0	G	A	0.024	-1.674228e-02	9.308755e-02	1.000000e-05	2.306305e-01	8.574856e-01	8.554988e-01	8.557305e-01
4	3R_21183555_DEL	21183555	12	T	TAA	0.141	8.176180e-02	4.183994e-02	1.000000e-05	1.000000e-05	5.236299e-02	5.129737e-02	5.611359e-02
4	3R_21183560_SNP	21183560	14	T	G	0.130	7.680291e-02	4.369379e-02	1.000000e-05	1.000000e-05	8.063267e-02	7.946733e-02	8.382290e-02
4	3R_21183563_SNP	21183563	14	G	A	0.136	7.292636e-02	4.282482e-02	1.000000e-05	1.000000e-05	9.045851e-02	8.929438e-02	9.430440e-02
4	3R_21183564_DEL	21183564	12	T	TGGAA	0.141	8.176180e-02	4.183994e-02	1.000000e-05	1.000000e-05	5.236299e-02	5.129737e-02	5.611359e-02
4	3R_21183570_SNP	21183570	18	T	G	0.140	1.003529e-01	4.258199e-02	1.000000e-05	1.000000e-05	1.960484e-02	1.894556e-02	2.219446e-02
4	3R_21183571_SNP	21183571	12	G	C	0.141	8.176180e-02	4.183994e-02	1.000000e-05	1.000000e-05	5.236299e-02	5.129737e-02	5.611359e-02
4	3R_21183670_SNP	21183670	14	G	T	0.338	-6.245935e-02	3.096943e-02	1.000000e-05	1.651464e-01	4.532746e-02	4.401393e-02	4.696884e-02
4	3R_21183714_SNP	21183714	1	A	G	0.006	-5.445090e-01	1.796115e-01	1.000000e-05	5.302194e-02	2.823156e-03	2.653017e-03	3.493044e-03
4	3R_21183764_SNP	21183764	8	T	C	0.037	-2.859531e-02	7.651961e-02	1.000000e-05	5.805894e-02	7.091050e-01	7.288061e-01	7.409609e-01
4	3R_21183857_SNP	21183857	8	C	A	0.069	1.354129e-03	5.747792e-02	1.000000e-05	2.326880e-01	9.812326e-01	9.733376e-01	9.734428e-01
4	3R_21183862_SNP	21183862	11	G	C	0.153	5.201371e-02	4.059879e-02	1.000000e-05	1.593601e-01	2.019229e-01	2.002154e-01	2.033353e-01
4	3R_21183875_SNP	21183875	1	C	T	0.018	-1.403526e-02	1.071728e-01	1.000000e-05	2.345486e-01	8.959661e-01	8.918684e-01	8.920715e-01
4	3R_21183905_SNP	21183905	20	G	A	0.243	-5.640849e-02	3.498230e-02	1.156244e-01	4.694990e-01	1.087557e-01	1.036556e-01	1.081385e-01
4	3R_21183926_SNP	21183926	5	T	C	0.061	3.594738e-02	5.998049e-02	1.000000e-05	2.537258e-01	5.497780e-01	5.441829e-01	5.453578e-01
4	3R_21183928_SNP	21183928	6	T	C	0.062	8.987294e-02	5.965099e-02	1.000000e-05	1.872521e-01	1.338020e-01	1.315093e-01	1.347737e-01
4	3R_21183936_SNP	21183936	14	T	C	0.221	-3.900840e-02	3.561885e-02	4.695925e-02	3.678428e-01	2.750322e-01	2.665043e-01	2.702792e-01
4	3R_21183998_SNP	21183998	6	T	G	0.006	-7.928494e-02	1.844751e-01	1.618018e-02	2.882347e-01	6.679082e-01	6.558568e-01	6.576062e-01
4	3R_21184023_SNP	21184023	19	A	G	0.329	3.334675e-03	3.207836e-02	1.000000e-05	2.020980e-01	9.173313e-01	9.422417e-01	9.437890e-01
4	3R_21184060_SNP	21184060	15	C	T	0.451	5.620091e-02	2.956908e-02	1.000000e-05	1.000000e-05	5.907911e-02	5.797387e-02	6.249760e-02
4	3R_21184068_SNP	21184068	11	T	C	0.248	5.241066e-02	3.373909e-02	1.696767e-02	3.291447e-01	1.222295e-01	1.180728e-01	1.215757e-01
4	3R_21184093_SNP	21184093	8	C	A	0.113	-5.084979e-02	4.585728e-02	1.000000e-05	1.249957e-01	2.690900e-01	2.683631e-01	2.717531e-01
4	3R_21184094_SNP	21184094	1	A	G	0.030	-3.257627e-02	8.351522e-02	1.273007e-02	2.685468e-01	6.969894e-01	6.875889e-01	6.887227e-01
4	3R_21184116_SNP	21184116	0	T	C	0.006	-9.524775e-02	1.843651e-01	1.000000e-05	1.699428e-01	6.061051e-01	6.100736e-01	6.118154e-01
4	3R_21184117_SNP	21184117	1	G	C	0.006	-1.937694e-01	1.840443e-01	4.759864e-02	3.195587e-01	2.939437e-01	2.867711e-01	2.897808e-01
4	3R_21184128_SNP	21184128	14	G	A	0.247	3.144482e-03	3.438427e-02	1.000000e-05	2.259193e-01	9.272444e-01	9.299409e-01	9.300628e-01
4	3R_21184155_SNP	21184155	1	C	G	0.024	1.393000e-02	9.309716e-02	1.000000e-05	2.110253e-01	8.812392e-01	8.894691e-01	8.899876e-01
4	3R_21184166_SNP	21184166	7	T	A	0.050	1.045145e-01	6.704349e-02	5.338214e-01	8.501178e-01	1.209230e-01	1.182427e-01	1.318444e-01
4	3R_21184170_SNP	21184170	3	T	A	0.055	2.895142e-02	6.302514e-02	1.000000e-05	2.258965e-01	6.465744e-01	6.446676e-01	6.453784e-01
4	3R_21184200_SNP	21184200	2	T	C	0.006	-7.853538e-02	1.844617e-01	1.569514e-02	2.879679e-01	6.708383e-01	6.587364e-01	6.604791e-01
4	3R_21184226_INS	21184226	28	AGAAACGTT	A	0.357	-4.952543e-02	3.223175e-02	6.188085e-02	3.742265e-01	1.263095e-01	1.214656e-01	1.252789e-01
4	3R_21184228_INS	21184228	16	AAACGTTGT	A	0.020	-4.689684e-02	1.072134e-01	1.000000e-05	2.509126e-01	6.623783e-01	6.563677e-01	6.571914e-01
4	3R_21184230_SNP	21184230	12	A	C	0.449	-3.613185e-02	2.949611e-02	1.198194e-01	4.459206e-01	2.223218e-01	2.137527e-01	2.189739e-01
4	3R_21184238_SNP	21184238	16	T	C	0.336	-5.302333e-02	3.133586e-02	1.501733e-02	3.149635e-01	9.250356e-02	8.915638e-02	9.255893e-02
4	3R_21184268_DEL	21184268	10	T	TT	0.006	6.017804e-02	1.844892e-01	1.000000e-05	2.059170e-01	7.446934e-01	7.476681e-01	7.483489e-01
4	3R_21184268_SNP	21184268	26	T	A	0.444	5.846929e-02	3.074044e-02	1.000000e-05	1.000000e-05	5.889886e-02	5.779454e-02	6.230935e-02
4	3R_21184361_SNP	21184361	6	G	A	0.049	4.214114e-02	6.662862e-02	1.000000e-05	2.198602e-01	5.279448e-01	5.260881e-01	5.272230e-01
4	3R_21184364_SNP	21184364	0	T	C	0.024	-1.674228e-02	9.308755e-02	1.000000e-05	2.306305e-01	8.574856e-01	8.554988e-01	8.557305e-01
4	3R_21184514_SNP	21184514	4	G	A	0.024	-5.708169e-02	9.301889e-02	1.000000e-05	2.663901e-01	5.402820e-01	5.331400e-01	5.345112e-01
4	3R_21184544_SNP	21184544	11	T	C	0.408	-5.267948e-02	2.959678e-02	1.000000e-05	1.000000e-05	7.692086e-02	7.575939e-02	8.183051e-02
4	3R_21184607_SNP	21184607	3	T	G	0.018	-1.419111e-01	1.066228e-01	1.000000e-05	1.442371e-01	1.850261e-01	1.833391e-01	1.866734e-01
4	3R_21184656_SNP	21184656	16	C	T	0.434	6.054943e-02	2.973545e-02	1.000000e-05	3.453026e-01	4.331238e-02	4.137698e-02	4.434194e-02
4	3R_21184673_SNP	21184673	0	C	T	0.024	-1.674228e-02	9.308755e-02	1.000000e-05	2.306305e-01	8.574856e-01	8.554988e-01	8.557305e-01
4	3R_21184730_SNP	21184730	22	G	A	0.377	5.120664e-02	3.119139e-02	7.714236e-02	4.148918e-01	1.025471e-01	9.816258e-02	1.021021e-01
4	3R_21184754_SNP	21184754	7	A	C	0.068	8.918259e-02	5.704644e-02	1.000000e-05	6.377607e-02	1.198786e-01	1.186724e-01	1.227074e-01
4	3R_21184799_SNP	21184799	18	G	C	0.460	7.885519e-02	2.950968e-02	1.000000e-05	2.227959e-01	8.287419e-03	7.841153e-03	9.312307e-03
4	3R_21184802_SNP	21184802	1	A	G	0.024	-4.439531e-02	9.312457e-02	4.122487e-02	3.027411e-01	6.341811e-01	6.220914e-01	6.243187e-01
4	3R_21184835_SNP	21184835	16	G	T	0.349	8.475188e-02	3.065980e-02	1.344216e-01	5.169020e-01	6.350192e-03	5.837811e-03	7.185825e-03
4	3R_21184907_SNP	21184907	2	A	C	0.024	-2.562806e-02	9.311233e-02	9.600832e-03	2.550211e-01	7.834757e-01	7.750154e-01	7.757455e-01
4	3R_21184925_SNP	21184925	20	C	T	0.486	7.625272e-02	2.966992e-02	1.000000e-05	2.024443e-01	1.104762e-02	1.051047e-02	1.220918e-02
4	3R_21185027_SNP	21185027	14	T	C	0.175	6.547714e-02	3.865328e-02	1.000000e-05	8.083270e-02	9.214815e-02	9.083665e-02	9.454339e-02
4	3R_21185075_SNP	21185075	13	C	T	0.181	5.791132e-02	3.814360e-02	1.000000e-05	1.196185e-01	1.308549e-01	1.293668e-01	1.329360e-01
4	3R_21185084_SNP	21185084	14	C	T	0.175	6.547714e-02	3.865328e-02	1.000000e-05	8.083270e-02	9.214815e-02	9.083665e-02	9.454339e-02
4	3R_21185151_SNP	21185151	0	A	G	0.006	-3.188114e-02	1.844967e-01	1.000000e-05	2.362724e-01	8.630187e-01	8.588466e-01	8.591157e-01
4	3R_21185195_SNP	21185195	9	C	T	0.409	2.516728e-03	2.967562e-02	1.000000e-05	2.615580e-01	9.325163e-01	9.095553e-01	9.110658e-01
4	3R_21185213_SNP	21185213	0	A	G	0.024	-1.674228e-02	9.308755e-02	1.000000e-05	2.306305e-01	8.574856e-01	8.554988e-01	8.557305e-01
4	3R_21185264_SNP	21185264	14	T	A	0.468	-3.532453e-02	2.960538e-02	1.713130e-01	5.011643e-01	2.345017e-01	2.250071e-01	2.318082e-01
4	3R_21185294_SNP	21185294	3	A	G	0.030	-8.268951e-02	8.336195e-02	5.312835e-02	3.244046e-01	3.226737e-01	3.147231e-01	3.177452e-01
4	3R_21185297_SNP	21185297	1	G	A	0.018	-5.357585e-02	1.070976e-01	1.000000e-05	2.515398e-01	6.175598e-01	6.117160e-01	6.126606e-01
4	3R_21185342_SNP	21185342	1	A	G	0.036	-4.108177e-02	7.643939e-02	1.179517e-02	2.720638e-01	5.916818e-01	5.833408e-01	5.846904e-01
4	3R_21185369_SNP	21185369	1	A	G	0.006	-8.062530e-03	1.845155e-01	1.000000e-05	2.278470e-01	9.651995e-01	9.667996e-01	9.668537e-01
4	3R_21185429_SNP	21185429	9	A	G	0.472	-2.398163e-02	2.916791e-02	4.966136e-02	3.586187e-01	4.121470e-01	4.001922e-01	4.039571e-01
4	3R_21185444_SNP	21185444	10	A	G	0.475	-3.259299e-02	2.920117e-02	4.984977e-02	3.593614e-01	2.659695e-01	2.576960e-01	2.613875e-01
4	3R_21185495_SNP	21185495	0	A	C	0.006	-8.037568e-02	1.844078e-01	1.000000e-05	2.132612e-01	6.635058e-01	6.634111e-01	6.641436e-01
4	3R_21185504_SNP	21185504	5	G	T	0.012	1.442497e-01	1.304075e-01	1.000000e-05	8.525394e-02	2.702639e-01	2.704296e-01	2.744953e-01
4	3R_21185516_SNP	21185516	1	T	C	0.012	-4.517098e-02	1.308207e-01	1.000000e-05	2.371452e-01	7.303142e-01	7.265577e-01	7.270765e-01
4	3R_21185633_SNP	21185633	2	C	T	0.054	3.285362e-02	6.300265e-02	1.000000e-05	2.480091e-01	6.027385e-01	5.976687e-01	5.986151e-01
4	3R_21185636_SNP	21185636	17	T	C	0.377	6.122469e-02	3.051514e-02	1.000000e-05	9.235942e-02	4.644032e-02	4.532540e-02	4.844819e-02
4	3R_21185651_SNP	21185651	9	A	G	0.075	-2.893169e-02	5.518503e-02	1.000000e-05	2.703898e-01	6.007922e-01	5.921729e-01	5.934727e-01
4	3R_21185717_SNP	21185717	14	T	C	0.091	3.443273e-02	5.149672e-02	1.000000e-05	2.288800e-01	5.046544e-01	5.019618e-01	5.031811e-01
4	3R_21185741_SNP	21185741	10	C	T	0.095	1.394514e-02	4.991650e-02	1.000000e-05	2.284163e-01	7.803092e-01	7.795226e-01	7.798962e-01
4	3R_21185745_INS	21185745	12	TT	T	0.077	4.623681e-02	5.515748e-02	1.000000e-05	2.431360e-01	4.030850e-01	3.991447e-01	4.008790e-01
4	3R_21185747_SNP	21185747	1	C	T	0.012	1.448886e-01	1.303837e-01	1.000000e-05	8.336003e-02	2.680684e-01	2.682262e-01	2.723340e-01
4	3R_21185803_SNP	21185803	10	G	T	0.089	4.249065e-02	5.139516e-02	1.000000e-05	2.563650e-01	4.095689e-01	4.048187e-01	4.065894e-01
4	3R_21185820_MNP	21185820	10	TGT	GAA	0.146	-3.613865e-02	4.140328e-02	1.000000e-05	3.241389e-03	3.840083e-01	3.874717e-01	3.954776e-01
4	3R_21185828_SNP	21185828	9	A	T	0.132	-6.920191e-02	4.275436e-02	1.000000e-05	1.000000e-05	1.074333e-01	1.063066e-01	1.136616e-01
4	3R_21185842_SNP	21185842	14	A	T	0.130	-4.980226e-02	4.392881e-02	1.000000e-05	4.015526e-03	2.585534e-01	2.591391e-01	2.652648e-01
4	3R_21185845_SNP	21185845	13	C	T	0.129	-4.605301e-02	4.393216e-02	1.000000e-05	1.487187e-02	2.960354e-01	2.973294e-01	3.034896e-01
4	3R_21185848_SNP	21185848	21	T	C	0.306	1.326478e-02	3.290570e-02	1.000000e-05	2.929338e-01	6.873823e-01	6.736165e-01	6.755528e-01
4	3R_21185872_SNP	21185872	10	A	T	0.222	4.789736e-02	3.505602e-02	3.080805e-02	3.268817e-01	1.736898e-01	1.683831e-01	1.718272e-01
4	3R_21185873_SNP	21185873	10	A	G	0.222	4.740525e-02	3.505812e-02	2.432723e-02	3.190275e-01	1.781538e-01	1.729049e-01	1.762771e-01
4	3R_21185885_DEL	21185885	9	T	TT	0.138	-4.966605e-02	4.207686e-02	1.000000e-05	1.000000e-05	2.395437e-01	2.398038e-01	2.491733e-01
4	3R_21185901_SNP	21185901	11	T	A	0.223	4.013652e-02	3.513719e-02	1.000000e-05	2.911287e-01	2.549824e-01	2.492783e-01	2.521161e-01
4	3R_21185950_DEL	21185950	2	A	AC	0.030	4.516260e-02	8.346506e-02	1.000000e-05	1.126753e-01	5.891669e-01	5.971956e-01	6.015565e-01
4	3R_21185968_DEL	21185968	1	A	GCATGAGTGTAATTAAAATGGGCTTTTATTATTTTTG	0.024	-4.439531e-02	9.312457e-02	4.122487e-02	3.027411e-01	6.341811e-01	6.220914e-01	6.243187e-01
4	3R_21186008_SNP	21186008	1	A	T	0.024	-4.439531e-02	9.312457e-02	4.122487e-02	3.027411e-01	6.341811e-01	6.220914e-01	6.243187e-01
4	3R_21186052_SNP	21186052	10	C	T	0.114	4.263052e-02	4.594479e-02	1.000000e-05	1.000000e-05	3.548252e-01	3.575056e-01	3.661432e-01
4	3R_21186066_SNP	21186066	20	A	C	0.365	-5.696627e-02	3.112407e-02	8.522519e-02	3.939112e-01	6.899915e-02	6.583178e-02	6.937798e-02
4	3R_21186067_SNP	21186067	20	A	C	0.473	3.235092e-02	3.021464e-02	1.942628e-01	5.452080e-01	2.858572e-01	2.740646e-01	2.830532e-01
4	3R_21186096_SNP	21186096	19	T	C	0.329	-3.044844e-02	3.199807e-02	4.732840e-02	3.797809e-01	3.426980e-01	3.321535e-01	3.361885e-01
4	3R_21186100_SNP	21186100	1	C	T	0.030	-3.257627e-02	8.351522e-02	1.273007e-02	2.685468e-01	6.969894e-01	6.875889e-01	6.887227e-01
4	3R_21186104_DEL	21186104	3	T	TAAGT	0.030	1.198404e-01	8.302711e-02	1.000000e-05	1.000000e-05	1.507954e-01	1.499328e-01	1.563583e-01
4	3R_21186131_SNP	21186131	0	A	T	0.012	1.701451e-01	1.301950e-01	1.000000e-05	2.141058e-01	1.930716e-01	1.901070e-01	1.930574e-01
4	3R_21186147_SNP	21186147	11	A	G	0.159	-6.719035e-02	3.978551e-02	1.000000e-05	1.000000e-05	9.313254e-02	9.197145e-02	9.809261e-02
4	3R_21186154_SNP	21186154	0	T	G	0.006	-3.342194e-02	1.844951e-01	1.000000e-05	2.352220e-01	8.564680e-01	8.527677e-01	8.530339e-01
4	3R_21186158_DEL	21186158	5	G	GTA	0.012	1.422545e-01	1.304945e-01	6.117662e-02	3.512916e-01	2.772407e-01	2.692038e-01	2.727611e-01
4	3R_21186166_SNP	21186166	13	A	G	0.400	-1.123534e-02	3.014937e-02	1.000000e-05	2.128239e-01	7.098800e-01	7.105302e-01	7.111602e-01
4	3R_21186192_SNP	21186192	0	A	T	0.024	-1.674228e-02	9.308755e-02	1.000000e-05	2.306305e-01	8.574856e-01	8.554988e-01	8.557305e-01
4	3R_21186203_SNP	21186203	2	T	C	0.024	5.994398e-02	9.299399e-02	1.000000e-05	2.668942e-01	5.200759e-01	5.134136e-01	5.148472e-01
4	3R_21186234_SNP	21186234	0	T	C	0.018	-7.371744e-02	1.070196e-01	1.000000e-05	1.243451e-01	4.918971e-01	4.958154e-01	4.990484e-01
4	3R_21186252_SNP	21186252	15	C	A	0.471	-3.792801e-02	2.967113e-02	1.383197e-01	4.683729e-01	2.029352e-01	1.947574e-01	2.002823e-01
4	3R_21186275_SNP	21186275	0	A	C	0.006	1.034068e-01	1.843387e-01	1.000000e-05	1.956814e-01	5.755804e-01	5.762183e-01	5.774086e-01
4	3R_21186314_SNP	21186314	1	G	C	0.018	-5.357585e-02	1.070976e-01	1.000000e-05	2.515398e-01	6.175598e-01	6.117160e-01	6.126606e-01
4	3R_21186315_DEL	21186315	1	A	AA	0.018	-5.357585e-02	1.070976e-01	1.000000e-05	2.515398e-01	6.175598e-01	6.117160e-01	6.126606e-01
4	3R_21186320_SNP	21186320	2	T	C	0.012	-7.032494e-02	1.307586e-01	1.000000e-05	2.324776e-01	5.914198e-01	5.881035e-01	5.889952e-01
4	3R_21186322_SNP	21186322	3	A	G	0.006	-1.564304e-01	1.841234e-01	1.000000e-05	2.376965e-01	3.967736e-01	3.925743e-01	3.943293e-01
4	3R_21186323_SNP	21186323	12	T	G	0.160	-5.871794e-02	3.989073e-02	1.000000e-05	1.000000e-05	1.429224e-01	1.419959e-01	1.501352e-01
4	3R_21186351_SNP	21186351	21	G	A	0.306	-2.846304e-02	3.284760e-02	1.000000e-05	5.071350e-02	3.874567e-01	3.906472e-01	3.965051e-01
4	3R_21186359_SNP	21186359	15	C	A	0.229	-4.651959e-02	3.522347e-02	1.000000e-05	1.000000e-05	1.884197e-01	1.879475e-01	1.964328e-01
4	3R_21186379_SNP	21186379	8	A	G	0.062	8.438959e-02	5.973960e-02	5.206704e-02	3.876755e-01	1.596384e-01	1.537210e-01	1.576850e-01
4	3R_21186380_SNP	21186380	16	T	A	0.158	-1.985870e-02	4.089160e-02	1.000000e-05	1.232930e-01	6.278611e-01	6.370458e-01	6.410223e-01
4	3R_21186381_SNP	21186381	13	A	G	0.174	-5.203163e-02	3.874935e-02	1.000000e-05	1.000000e-05	1.811782e-01	1.806205e-01	1.926924e-01
4	3R_21186400_SNP	21186400	16	C	T	0.158	1.658760e-02	4.090039e-02	1.000000e-05	1.666861e-01	6.855876e-01	6.930880e-01	6.950351e-01
4	3R_21186403_SNP	21186403	20	A	C	0.236	4.073724e-02	3.544606e-02	1.000000e-05	1.141848e-01	2.520962e-01	2.516124e-01	2.550461e-01
4	3R_21186427_SNP	21186427	8	G	C	0.062	8.607391e-02	5.972659e-02	5.705052e-02	3.942747e-01	1.514310e-01	1.456562e-01	1.496689e-01
4	3R_21186432_SNP	21186432	4	C	G	0.006	5.321665e-01	1.819868e-01	1.342425e+00	1.000000e+05	3.936138e-03	2.340518e-03	7.111222e-03
4	3R_21186433_SNP	21186433	4	A	G	0.006	5.321665e-01	1.819868e-01	1.342425e+00	1.000000e+05	3.936138e-03	2.340518e-03	7.111222e-03
4	3R_21186439_SNP	21186439	17	T	A	0.252	-2.370370e-02	3.444850e-02	1.000000e-05	1.263082e-01	4.923559e-01	4.961847e-01	4.993479e-01
4	3R_21186449_INS	21186449	4	GA	T	0.055	-1.660331e-01	6.174589e-02	1.000000e-05	1.000000e-05	7.898559e-03	7.536650e-03	9.926076e-03
4	3R_21186451_INS	21186451	2	GA	G	0.012	5.476948e-02	1.308034e-01	1.000000e-05	2.413063e-01	6.759649e-01	6.717388e-01	6.724198e-01
4	3R_21186452_INS	21186452	8	CTG	C	0.050	9.313746e-02	6.638293e-02	7.992054e-02	4.165210e-01	1.624746e-01	1.562002e-01	1.604829e-01
4	3R_21186454_SNP	21186454	2	A	G	0.012	5.476948e-02	1.308034e-01	1.000000e-05	2.413063e-01	6.759649e-01	6.717388e-01	6.724198e-01
4	3R_21186456_DEL	21186456	2	T	GTGA	0.012	5.476948e-02	1.308034e-01	1.000000e-05	2.413063e-01	6.759649e-01	6.717388e-01	6.724198e-01
4	3R_21186461_SNP	21186461	4	T	G	0.067	6.761386e-02	5.718709e-02	6.026488e-03	3.302721e-01	2.387666e-01	2.321241e-01	2.353918e-01
4	3R_21186462_MNP	21186462	1	TTA	AAG	0.018	2.982044e-02	1.071533e-01	1.000000e-05	2.280421e-01	7.811307e-01	7.798952e-01	7.802683e-01
4	3R_21186471_SNP	21186471	13	T	G	0.297	-1.659380e-02	3.231918e-02	1.000000e-05	1.000000e-05	6.083298e-01	6.212151e-01	6.396615e-01
4	3R_21186480_SNP	21186480	5	T	A	0.061	8.540016e-02	5.969565e-02	5.702301e-02	3.935466e-01	1.544267e-01	1.485775e-01	1.525911e-01
4	3R_21186505_SNP	21186505	0	T	C	0.024	-1.674228e-02	9.308755e-02	1.000000e-05	2.306305e-01	8.574856e-01	8.554988e-01	8.557305e-01
4	3R_21186506_SNP	21186506	0	T	C	0.024	-1.674228e-02	9.308755e-02	1.000000e-05	2.306305e-01	8.574856e-01	8.554988e-01	8.557305e-01
4	3R_21186551_SNP	21186551	2	T	G	0.024	-1.583236e-02	9.310219e-02	1.000000e-05	2.301841e-01	8.651751e-01	8.633972e-01	8.636141e-01
4	3R_21186554_SNP	21186554	4	A	C	0.012	3.489624e-02	1.308542e-01	1.000000e-05	2.262870e-01	7.900463e-01	7.893836e-01	7.897407e-01
4	3R_21186580_SNP	21186580	10	T	A	0.114	7.276647e-02	4.571624e-02	1.000000e-05	2.381915e-02	1.133550e-01	1.122329e-01	1.166790e-01
4	3R_21186608_SNP	21186608	0	A	G	0.006	2.751299e-01	1.832735e-01	1.000000e-05	5.759500e-02	1.352039e-01	1.340890e-01	1.383316e-01
4	3R_21186609_SNP	21186609	0	A	C	0.006	-3.342194e-02	1.844951e-01	1.000000e-05	2.352220e-01	8.564680e-01	8.527677e-01	8.530339e-01
4	3R_21186741_SNP	21186741	10	T	A	0.234	-4.948468e-02	3.434532e-02	1.000000e-05	1.000000e-05	1.515253e-01	1.506689e-01	1.609545e-01
4	3R_21186746_SNP	21186746	17	T	C	0.497	-1.120248e-02	2.992948e-02	1.000000e-05	1.320100e-01	7.086619e-01	7.216532e-01	7.260156e-01
4	3R_21186751_SNP	21186751	8	T	C	0.069	2.846400e-02	5.743555e-02	1.000000e-05	1.169422e-01	6.208451e-01	6.301584e-01	6.344778e-01
4	3R_21186759_INS	21186759	10	AAGTTTCCC	A	0.057	5.482203e-03	6.314452e-02	1.000000e-05	2.127707e-01	9.309193e-01	9.485500e-01	9.492305e-01
4	3R_21186760_INS	21186760	19	A	AGTTTCCCA	0.497	-1.093952e-02	3.013045e-02	1.000000e-05	1.591777e-01	7.170131e-01	7.269180e-01	7.294382e-01
4	3R_21186764_SNP	21186764	10	A	G	0.057	2.697146e-03	6.314560e-02	1.000000e-05	2.241871e-01	9.659815e-01	9.797401e-01	9.799020e-01
4	3R_21186790_SNP	21186790	8	A	G	0.075	4.165947e-02	5.512187e-02	1.000000e-05	7.994089e-02	4.508580e-01	4.552900e-01	4.602184e-01
4	3R_21186792_SNP	21186792	4	T	C	0.006	-3.310895e-01	1.827287e-01	1.000000e-05	1.000000e-05	7.180606e-02	7.065409e-02	7.514706e-02
4	3R_21186836_SNP	21186836	1	C	T	0.006	2.510427e-01	1.834849e-01	1.000000e-05	8.370864e-02	1.731009e-01	1.720781e-01	1.761169e-01
4	3R_21186852_SNP	21186852	0	T	C	0.018	-6.402907e-02	1.077292e-01	9.838257e-02	2.683292e-01	5.530857e-01	5.474753e-01	5.488359e-01
4	3R_21186860_SNP	21186860	7	C	T	0.143	-8.754330e-02	4.095262e-02	4.817298e-01	8.772593e-01	3.400700e-02	3.228760e-02	3.754297e-02
4	3R_21186886_SNP	21186886	1	G	A	0.018	-1.412949e-01	1.066158e-01	1.000000e-05	1.472048e-01	1.869022e-01	1.851777e-01	1.884803e-01
4	3R_21186892_SNP	21186892	1	A	G	0.030	2.259039e-02	8.351245e-02	1.000000e-05	2.762417e-01	7.871092e-01	7.732104e-01	7.746923e-01
4	3R_21186902_DEL	21186902	4	G	GGA	0.049	2.087638e-02	6.666803e-02	1.000000e-05	2.309917e-01	7.545679e-01	7.524755e-01	7.529090e-01
4	3R_21186903_SNP	21186903	14	A	G	0.013	-2.042829e-01	1.299712e-01	1.000000e-05	2.042859e-01	1.179114e-01	1.154216e-01	1.186875e-01
4	3R_21186910_DEL	21186910	2	G	GCCAGAATTTCCCCA	0.054	2.816246e-02	6.301633e-02	1.000000e-05	2.255522e-01	6.555244e-01	6.537444e-01	6.544295e-01
4	3R_21186911_SNP	21186911	14	G	C	0.013	-2.042829e-01	1.299712e-01	1.000000e-05	2.042859e-01	1.179114e-01	1.154216e-01	1.186875e-01
4	3R_21186935_SNP	21186935	16	T	A	0.184	5.379984e-03	3.848909e-02	1.000000e-05	2.253949e-01	8.890037e-01	8.906535e-01	8.908365e-01
4	3R_21186954_SNP	21186954	4	A	G	0.006	-7.716338e-02	1.844696e-01	1.473752e-02	2.867940e-01	6.762694e-01	6.641791e-01	6.658856e-01
4	3R_21186972_SNP	21186972	7	T	G	0.075	-1.297538e-02	5.519353e-02	1.000000e-05	2.539704e-01	8.144296e-01	8.048634e-01	8.055610e-01
4	3R_21186997_SNP	21186997	15	A	T	0.137	-3.100057e-03	4.321889e-02	1.000000e-05	2.283547e-01	9.429038e-01	9.424479e-01	9.425359e-01
4	3R_21187038_SNP	21187038	13	T	C	0.297	-7.648994e-03	3.233939e-02	1.000000e-05	1.758091e-01	8.133188e-01	8.277401e-01	8.299450e-01
4	3R_21187062_SNP	21187062	15	C	T	0.144	5.085412e-02	4.220256e-02	1.000000e-05	1.564699e-01	2.299181e-01	2.283633e-01	2.313944e-01
4	3R_21187120_DEL	21187120	9	A	ACT	0.025	8.852440e-02	9.290726e-02	1.000000e-05	6.310753e-02	3.420638e-01	3.439239e-01	3.490089e-01
4	3R_21187146_SNP	21187146	1	G	C	0.012	1.700030e-01	1.302893e-01	1.798546e-01	5.798678e-01	1.937629e-01	1.846203e-01	1.920102e-01
4	3R_21187202_SNP	21187202	0	A	C	0.006	2.127344e-01	1.837730e-01	1.000000e-05	1.213634e-01	2.486929e-01	2.479488e-01	2.513509e-01
4	3R_21187241_SNP	21187241	1	T	C	0.012	-1.200472e-03	1.308677e-01	1.000000e-05	2.293390e-01	9.926920e-01	9.899363e-01	9.899539e-01
4	3R_21187249_SNP	21187249	2	T	C	0.012	-7.839494e-04	1.308725e-01	1.000000e-05	2.292374e-01	9.952278e-01	9.924249e-01	9.924382e-01
4	3R_21187331_DEL	21187331	0	T	TGGAAAAGTTAAGT	0.006	-3.342194e-02	1.844951e-01	1.000000e-05	2.352220e-01	8.564680e-01	8.527677e-01	8.530339e-01
4	3R_21187364_SNP	21187364	5	G	A	0.006	-1.945134e-01	1.840536e-01	4.758128e-02	3.192237e-01	2.921245e-01	2.849916e-01	2.880029e-01
4	3R_21187392_SNP	21187392	9	T	A	0.138	3.173964e-02	4.218119e-02	1.000000e-05	1.939092e-01	4.528405e-01	4.521536e-01	4.537782e-01
4	3R_21187402_INS	21187402	8	A	ATA	0.138	3.039227e-02	4.216595e-02	1.000000e-05	1.956133e-01	4.720601e-01	4.715022e-01	4.730309e-01
4	3R_21187413_DEL	21187413	11	ATACT	G	0.140	3.164148e-02	4.222499e-02	1.000000e-05	2.050929e-01	4.547043e-01	4.533019e-01	4.548242e-01
4	3R_21187453_SNP	21187453	0	A	C	0.006	-8.037568e-02	1.844078e-01	1.000000e-05	2.132612e-01	6.635058e-01	6.634111e-01	6.641436e-01
4	3R_21187454_SNP	21187454	0	G	T	0.006	-8.037568e-02	1.844078e-01	1.000000e-05	2.132612e-01	6.635058e-01	6.634111e-01	6.641436e-01
4	3R_21187467_SNP	21187467	10	T	G	0.133	4.820927e-02	4.294849e-02	1.000000e-05	1.345289e-01	2.632748e-01	2.625029e-01	2.656397e-01
4	3R_21187511_SNP	21187511	3	A	T	0.006	-7.874255e-02	1.844651e-01	1.592005e-02	2.882488e-01	6.700275e-01	6.579095e-01	6.596614e-01
4	3R_21187555_SNP	21187555	1	C	A	0.006	3.060594e-01	1.829811e-01	1.000000e-05	1.000000e-05	9.628420e-02	9.512812e-02	9.980426e-02
4	3R_21187582_SNP	21187582	0	C	A	0.018	3.076851e-02	1.071459e-01	1.000000e-05	2.280518e-01	7.743444e-01	7.730500e-01	7.734374e-01
4	3R_21187585_SNP	21187585	8	A	T	0.100	4.282686e-02	4.836450e-02	1.000000e-05	2.009040e-01	3.771669e-01	3.752163e-01	3.771452e-01
4	3R_21187609_SNP	21187609	7	C	T	0.106	3.292096e-02	4.710864e-02	1.000000e-05	1.902543e-01	4.856358e-01	4.854990e-01	4.870426e-01
4	3R_21187616_SNP	21187616	11	C	T	0.369	1.031544e-02	3.046227e-02	7.591897e-02	3.433954e-01	7.353165e-01	7.139211e-01	7.193321e-01
4	3R_21187620_SNP	21187620	12	T	C	0.199	1.723978e-02	3.704791e-02	1.641598e-01	4.404826e-01	6.422997e-01	6.207324e-01	6.328615e-01
4	3R_21187623_DEL	21187623	2	G	GAGTTTG	0.006	4.285462e-02	1.844900e-01	1.000000e-05	2.046753e-01	8.166013e-01	8.227559e-01	8.234345e-01
4	3R_21187697_SNP	21187697	0	A	C	0.012	1.701451e-01	1.301950e-01	1.000000e-05	2.141058e-01	1.930716e-01	1.901070e-01	1.930574e-01
4	3R_21187701_SNP	21187701	20	A	G	0.426	3.863036e-02	3.066806e-02	4.323365e-01	7.628111e-01	2.095717e-01	2.035374e-01	2.200642e-01
4	3R_21187718_SNP	21187718	13	A	G	0.368	-4.054113e-02	3.052332e-02	1.428272e-01	4.186166e-01	1.859347e-01	1.791400e-01	1.838739e-01
4	3R_21187738_SNP	21187738	17	A	T	0.411	3.176658e-02	3.047862e-02	3.042291e-01	6.215601e-01	2.988078e-01	2.884464e-01	3.022563e-01
4	3R_21187784_SNP	21187784	1	C	T	0.012	5.571754e-02	1.307962e-01	1.000000e-05	2.414999e-01	6.706688e-01	6.664171e-01	6.671133e-01
4	3R_21187794_SNP	21187794	1	A	G	0.030	2.259039e-02	8.351245e-02	1.000000e-05	2.762417e-01	7.871092e-01	7.732104e-01	7.746923e-01
4	3R_21187799_SNP	21187799	0	G	C	0.006	1.431514e-02	1.845100e-01	1.000000e-05	2.350687e-01	9.382519e-01	9.326676e-01	9.328380e-01
4	3R_21187805_SNP	21187805	8	T	C	0.062	5.257836e-03	6.008079e-02	1.000000e-05	2.118175e-01	9.303694e-01	9.487386e-01	9.494952e-01
4	3R_21187825_SNP	21187825	2	A	G	0.024	-1.737927e-01	9.228071e-02	1.157959e-01	3.942686e-01	6.140811e-02	5.856200e-02	6.203267e-02
4	3R_21187832_SNP	21187832	8	A	G	0.069	-2.644925e-02	5.749722e-02	7.206498e-02	3.664444e-01	6.461116e-01	6.262744e-01	6.319658e-01
4	3R_21187919_SNP	21187919	2	T	A	0.006	-7.853538e-02	1.844617e-01	1.569514e-02	2.879679e-01	6.708383e-01	6.587364e-01	6.604791e-01
4	3R_21187957_SNP	21187957	5	T	G	0.006	-1.945134e-01	1.840536e-01	4.758128e-02	3.192237e-01	2.921245e-01	2.849916e-01	2.880029e-01
4	3R_21187960_SNP	21187960	5	A	C	0.006	-1.945134e-01	1.840536e-01	4.758128e-02	3.192237e-01	2.921245e-01	2.849916e-01	2.880029e-01
4	3R_21187964_SNP	21187964	8	A	G	0.069	7.339374e-02	5.719505e-02	1.000000e-05	1.000000e-05	2.012041e-01	2.008943e-01	2.083329e-01
4	3R_21187969_DEL	21187969	3	A	AAGCGAGCTTAGGAGGACCAAGGATAT	0.055	-1.658535e-01	6.173746e-02	1.000000e-05	1.000000e-05	7.956352e-03	7.592570e-03	9.996150e-03
4	3R_21187977_SNP	21187977	25	T	G	0.399	-4.321876e-02	3.127891e-02	1.407968e-01	4.299203e-01	1.689138e-01	1.624337e-01	1.671826e-01
4	3R_21187978_SNP	21187978	16	C	T	0.007	-2.020964e-01	1.840162e-01	3.777719e-02	3.080076e-01	2.736842e-01	2.671758e-01	2.701099e-01
4	3R_21188000_DEL	21188000	3	T	TTAGCCATTGGCAGCAATGTGAGTTGAGTGTG	0.055	-1.658535e-01	6.173746e-02	1.000000e-05	1.000000e-05	7.956352e-03	7.592570e-03	9.996150e-03
4	3R_21188040_SNP	21188040	14	A	T	0.026	-5.244458e-02	9.319563e-02	4.048223e-02	3.006373e-01	5.743735e-01	5.639283e-01	5.660224e-01
4	3R_21188047_SNP	21188047	13	G	A	0.013	3.020023e-02	1.309082e-01	1.000000e-05	2.310647e-01	8.178336e-01	8.159570e-01	8.162612e-01
4	3R_21188065_SNP	21188065	12	A	T	0.013	2.945268e-02	1.309037e-01	1.000000e-05	2.311650e-01	8.222599e-01	8.203664e-01	8.206627e-01
4	3R_21188067_SNP	21188067	12	T	C	0.013	2.945268e-02	1.309037e-01	1.000000e-05	2.311650e-01	8.222599e-01	8.203664e-01	8.206627e-01
4	3R_21188083_SNP	21188083	17	T	A	0.126	5.651661e-03	4.513729e-02	1.000000e-05	2.278183e-01	9.005084e-01	9.009236e-01	9.010779e-01
4	3R_21188097_SNP	21188097	18	G	T	0.120	2.160781e-02	4.619209e-02	1.000000e-05	2.251947e-01	6.405543e-01	6.389449e-01	6.396740e-01
4	3R_21188098_SNP	21188098	25	A	T	0.483	4.436996e-02	3.067015e-02	3.327549e-01	6.878342e-01	1.498716e-01	1.435077e-01	1.532089e-01
4	3R_21188116_SNP	21188116	27	C	T	0.376	-3.648255e-02	3.191652e-02	1.958889e-01	5.285426e-01	2.546589e-01	2.445449e-01	2.524114e-01
4	3R_21188120_SNP	21188120	27	C	T	0.369	-3.081220e-02	3.207209e-02	1.599969e-01	4.829247e-01	3.380918e-01	3.256483e-01	3.332702e-01
4	3R_21188129_DEL	21188129	16	G	GAAC	0.349	-2.061660e-02	3.132598e-02	1.721918e-01	5.021384e-01	5.113655e-01	4.913690e-01	5.041092e-01
4	3R_21188133_DEL	21188133	17	T	TTAAAGAGCACA	0.344	-2.228601e-02	3.152553e-02	1.916537e-01	5.236077e-01	4.806078e-01	4.618912e-01	4.752847e-01
4	3R_21188187_SNP	21188187	11	T	A	0.274	-4.491347e-02	3.282930e-02	2.701621e-01	6.004923e-01	1.731326e-01	1.659506e-01	1.742318e-01
4	3R_21188191_SNP	21188191	14	G	A	0.351	-2.219624e-02	3.108971e-02	1.884873e-01	5.046377e-01	4.762658e-01	4.585739e-01	4.708023e-01
4	3R_21188207_SNP	21188207	10	T	G	0.278	-4.670736e-02	3.252361e-02	2.192841e-01	5.360788e-01	1.528538e-01	1.463898e-01	1.527131e-01
4	3R_21188222_SNP	21188222	0	A	T	0.012	3.768766e-02	1.308303e-01	1.000000e-05	2.252973e-01	7.736561e-01	7.730594e-01	7.734529e-01
4	3R_21188225_SNP	21188225	1	T	C	0.006	-2.761010e-03	1.845165e-01	1.000000e-05	2.293256e-01	9.880793e-01	9.860607e-01	9.860834e-01
4	3R_21188244_SNP	21188244	2	A	G	0.006	-7.853538e-02	1.844617e-01	1.569514e-02	2.879679e-01	6.708383e-01	6.587364e-01	6.604791e-01
4	3R_21188263_SNP	21188263	3	A	C	0.012	-4.348974e-02	1.308338e-01	1.000000e-05	1.884458e-01	7.400032e-01	7.463266e-01	7.475063e-01
4	3R_21188297_DEL	21188297	12	C	CC	0.071	3.122140e-02	5.748386e-02	1.123134e-02	3.263477e-01	5.877665e-01	5.734691e-01	5.764246e-01
4	3R_21188353_SNP	21188353	19	G	A	0.450	-1.014223e-02	3.031790e-02	7.271279e-02	3.688796e-01	7.384023e-01	7.120250e-01	7.195605e-01
4	3R_21188376_SNP	21188376	6	A	G	0.049	6.026693e-02	6.656071e-02	4.840751e-02	3.768981e-01	3.665430e-01	3.555127e-01	3.595363e-01
4	3R_21188385_SNP	21188385	17	T	C	0.457	-4.150868e-03	3.005140e-02	2.043455e-04	2.705401e-01	8.903086e-01	8.688534e-01	8.706005e-01
4	3R_21188395_SNP	21188395	13	A	G	0.471	-1.100078e-02	2.961557e-02	5.158970e-02	3.270087e-01	7.107741e-01	6.918585e-01	6.957642e-01
4	3R_21188408_SNP	21188408	14	A	G	0.461	-6.051873e-03	2.974036e-02	1.067363e-02	2.814316e-01	8.390011e-01	8.195477e-01	8.216008e-01
4	3R_21188428_SNP	21188428	2	A	G	0.006	-7.853538e-02	1.844617e-01	1.569514e-02	2.879679e-01	6.708383e-01	6.587364e-01	6.604791e-01
4	3R_21188439_SNP	21188439	1	A	T	0.012	1.448886e-01	1.303837e-01	1.000000e-05	8.336003e-02	2.680684e-01	2.682262e-01	2.723340e-01
4	3R_21188444_DEL	21188444	13	A	AGTGTGCAAGCTGGGGA	0.471	-5.353409e-03	2.960773e-02	1.667438e-02	2.937417e-01	8.567363e-01	8.318968e-01	8.350112e-01
4	3R_21188482_SNP	21188482	6	A	T	0.130	5.258444e-02	4.285292e-02	4.119249e-02	3.588567e-01	2.215259e-01	2.147057e-01	2.183474e-01
4	3R_21188498_SNP	21188498	5	G	A	0.043	-1.878809e-01	6.956250e-02	1.000000e-05	1.000000e-05	7.632690e-03	7.279469e-03	9.597024e-03
4	3R_21188513_SNP	21188513	1	T	A	0.018	-2.773341e-02	1.071567e-01	1.000000e-05	2.312514e-01	7.961011e-01	7.938334e-01	7.941809e-01
4	3R_21188532_SNP	21188532	0	A	G	0.018	3.076851e-02	1.071459e-01	1.000000e-05	2.280518e-01	7.743444e-01	7.730500e-01	7.734374e-01
4	3R_21188557_SNP	21188557	18	C	A	0.373	-1.237100e-02	3.103926e-02	1.000000e-05	4.704857e-02	6.907297e-01	7.091051e-01	7.219740e-01
4	3R_21188581_SNP	21188581	0	C	T	0.006	-4.245293e-02	1.844839e-01	1.000000e-05	2.537282e-01	8.182840e-01	8.090617e-01	8.097491e-01
4	3R_21188591_SNP	21188591	12	A	G	0.231	-2.777538e-02	3.489189e-02	1.000000e-05	1.000000e-05	4.271450e-01	4.319111e-01	4.509386e-01
4	3R_21188625_SNP	21188625	18	T	G	0.320	-1.407984e-02	3.218148e-02	1.000000e-05	5.881592e-02	6.623075e-01	6.777979e-01	6.879435e-01
4	3R_21188629_SNP	21188629	12	T	G	0.058	3.138240e-03	6.316994e-02	1.000000e-05	2.221695e-01	9.604377e-01	9.830453e-01	9.833860e-01
4	3R_21188634_SNP	21188634	7	C	T	0.062	-5.632382e-04	6.006972e-02	1.000000e-05	2.289040e-01	9.925301e-01	9.999226e-01	9.999229e-01
4	3R_21188637_DEL	21188637	19	TTGGGTGTTGA	T	0.423	-1.226210e-02	3.049253e-02	1.000000e-05	8.041077e-02	6.881022e-01	7.044719e-01	7.131929e-01
4	3R_21188668_SNP	21188668	3	A	G	0.030	1.048786e-01	8.314899e-02	1.000000e-05	1.000000e-05	2.089583e-01	2.087538e-01	2.182377e-01
4	3R_21188695_SNP	21188695	9	T	C	0.094	2.616501e-05	4.991176e-02	1.000000e-05	2.290478e-01	9.995824e-01	9.968232e-01	9.968289e-01
4	3R_21188731_INS	21188731	18	AA	A	0.053	6.053271e-02	6.668259e-02	1.000000e-05	1.000000e-05	3.653137e-01	3.682675e-01	3.768285e-01
4	3R_21188735_SNP	21188735	0	G	C	0.006	-8.037568e-02	1.844078e-01	1.000000e-05	2.132612e-01	6.635058e-01	6.634111e-01	6.641436e-01
4	3R_21188772_SNP	21188772	2	G	A	0.018	-3.902724e-02	1.072690e-01	4.087707e-02	2.869077e-01	7.164511e-01	7.045582e-01	7.063276e-01
4	3R_21188818_SNP	21188818	14	C	T	0.182	1.497619e-02	3.841746e-02	1.000000e-05	1.626660e-01	6.971637e-01	7.058088e-01	7.079835e-01
4	3R_21188823_SNP	21188823	3	C	T	0.055	6.142175e-02	6.288570e-02	8.025818e-02	4.193693e-01	3.301288e-01	3.183886e-01	3.235483e-01
4	3R_21188834_SNP	21188834	18	T	C	0.407	2.772492e-02	3.050275e-02	1.000000e-05	2.361823e-01	3.647038e-01	3.611906e-01	3.631139e-01
4	3R_21188836_SNP	21188836	7	T	C	0.056	6.244990e-02	6.292527e-02	8.251268e-02	4.220986e-01	3.224247e-01	3.108617e-01	3.160544e-01
4	3R_21188874_DEL	21188874	1	A	AAGTGGAGTTGGAAA	0.024	4.469123e-02	9.303880e-02	1.000000e-05	2.078804e-01	6.316106e-01	6.319631e-01	6.328341e-01
4	3R_21188876_SNP	21188876	21	A	G	0.190	5.711822e-03	3.863749e-02	1.000000e-05	2.062515e-01	8.826555e-01	8.942003e-01	8.949407e-01
4	3R_21188885_SNP	21188885	21	A	G	0.190	6.337078e-03	3.863690e-02	1.000000e-05	2.036942e-01	8.699179e-01	8.811506e-01	8.819699e-01
4	3R_21188906_SNP	21188906	16	A	T	0.171	1.734375e-02	3.960321e-02	1.000000e-05	1.605010e-01	6.620005e-01	6.692289e-01	6.713793e-01
4	3R_21188934_SNP	21188934	3	A	T	0.061	3.658511e-02	5.995437e-02	1.000000e-05	2.770768e-01	5.425533e-01	5.347515e-01	5.362838e-01
4	3R_21188947_SNP	21188947	11	A	T	0.242	2.413714e-02	3.422817e-02	3.739268e-03	2.954208e-01	4.816844e-01	4.729326e-01	4.749621e-01
4	3R_21188982_SNP	21188982	9	G	A	0.170	1.230528e-02	3.884452e-02	1.000000e-05	2.279743e-01	7.518064e-01	7.504319e-01	7.508683e-01
4	3R_21188984_SNP	21188984	9	G	C	0.170	1.272772e-02	3.884370e-02	1.000000e-05	2.280637e-01	7.435778e-01	7.421191e-01	7.425742e-01
4	3R_21188989_DEL	21188989	1	A	ATATTTGGCCC	0.006	4.580232e-02	1.844824e-01	1.000000e-05	2.272984e-01	8.042287e-01	8.032815e-01	8.036087e-01
4	3R_21189001_SNP	21189001	3	G	A	0.067	5.512920e-02	5.726594e-02	3.660563e-02	3.507678e-01	3.371047e-01	3.277663e-01	3.311851e-01
4	3R_21189030_SNP	21189030	10	G	T	0.063	3.868849e-02	6.021764e-02	1.134807e-01	3.662795e-01	5.214494e-01	5.084508e-01	5.130881e-01
4	3R_21189037_SNP	21189037	0	T	C	0.030	3.147310e-02	8.348746e-02	1.000000e-05	2.000921e-01	7.066700e-01	7.097912e-01	7.106392e-01
4	3R_21189038_SNP	21189038	0	T	C	0.030	3.147310e-02	8.348746e-02	1.000000e-05	2.000921e-01	7.066700e-01	7.097912e-01	7.106392e-01
4	3R_21189046_SNP	21189046	12	C	T	0.096	-4.208131e-03	4.996076e-02	1.000000e-05	2.163561e-01	9.329761e-01	9.447886e-01	9.452173e-01
4	3R_21189053_SNP	21189053	17	G	T	0.377	4.194836e-02	3.071082e-02	1.000000e-05	1.428008e-01	1.738135e-01	1.722200e-01	1.755632e-01
4	3R_21189083_SNP	21189083	3	A	C	0.036	7.347178e-02	7.629145e-02	1.051524e-01	4.497161e-01	3.369278e-01	3.241237e-01	3.303544e-01
4	3R_21189097_SNP	21189097	1	A	C	0.006	-8.088662e-02	1.844098e-01	1.000000e-05	2.130766e-01	6.615041e-01	6.614068e-01	6.621463e-01
4	3R_21189235_SNP	21189235	1	T	C	0.012	-2.537482e-02	1.308529e-01	1.000000e-05	2.049612e-01	8.464767e-01	8.545234e-01	8.552224e-01
4	3R_21189239_SNP	21189239	1	G	T	0.012	-4.517098e-02	1.308207e-01	1.000000e-05	2.371452e-01	7.303142e-01	7.265577e-01	7.270765e-01
4	3R_21189251_SNP	21189251	1	C	T	0.006	2.194622e-01	1.837286e-01	1.000000e-05	1.000000e-05	2.339899e-01	2.341599e-01	2.558675e-01
4	3R_21189303_SNP	21189303	9	G	A	0.094	-1.883880e-02	4.997358e-02	7.540148e-02	3.500765e-01	7.066735e-01	6.863903e-01	6.917807e-01
4	3R_21189326_SNP	21189326	1	A	T	0.006	-3.444173e-02	1.844972e-01	1.000000e-05	2.353179e-01	8.521404e-01	8.484454e-01	8.487193e-01
4	3R_21189363_SNP	21189363	5	A	T	0.031	-5.574888e-02	8.350361e-02	3.124753e-02	2.899499e-01	5.053017e-01	4.966527e-01	4.985521e-01
4	3R_21189369_SNP	21189369	24	G	T	0.042	2.759611e-02	7.668810e-02	1.000000e-05	2.196217e-01	7.194177e-01	7.195014e-01	7.200430e-01
4	3R_21189382_SNP	21189382	7	C	G	0.081	2.224591e-02	5.318791e-02	1.000000e-05	2.789376e-01	6.763040e-01	6.661308e-01	6.675422e-01
4	3R_21189384_SNP	21189384	19	G	A	0.443	4.086600e-02	3.017360e-02	1.000000e-05	1.000000e-05	1.774613e-01	1.768615e-01	1.828111e-01
4	3R_21189391_INS	21189391	7	CCTTGTTTGGAATGGC	C	0.081	3.070756e-02	5.316253e-02	1.000000e-05	2.887429e-01	5.643056e-01	5.550215e-01	5.567568e-01
4	3R_21189408_SNP	21189408	12	C	T	0.141	3.344601e-02	4.223876e-02	1.000000e-05	1.380305e-01	4.295886e-01	4.314059e-01	4.341120e-01
4	3R_21189432_SNP	21189432	6	T	C	0.105	4.303717e-02	4.704226e-02	1.000000e-05	1.432699e-01	3.615911e-01	3.618566e-01	3.645889e-01
4	3R_21189454_SNP	21189454	16	G	T	0.441	4.407753e-02	2.985893e-02	1.000000e-05	5.472329e-02	1.417866e-01	1.407408e-01	1.449209e-01
4	3R_21189518_SNP	21189518	5	A	C	0.135	5.046748e-02	4.198774e-02	1.000000e-05	1.751283e-01	2.310918e-01	2.291538e-01	2.320369e-01
4	3R_21189524_SNP	21189524	3	T	C	0.061	3.230927e-02	5.996917e-02	1.000000e-05	8.820966e-02	5.907710e-01	6.003102e-01	6.063600e-01
4	3R_21189532_SNP	21189532	13	T	C	0.452	4.401713e-02	2.949474e-02	1.000000e-05	1.000000e-05	1.374997e-01	1.365331e-01	1.418040e-01
4	3R_21189556_SNP	21189556	15	T	G	0.438	3.579442e-02	2.984814e-02	1.000000e-05	7.796082e-02	2.321522e-01	2.318962e-01	2.359195e-01
4	3R_21189564_SNP	21189564	6	C	A	0.099	2.056988e-02	4.841907e-02	1.000000e-05	2.434148e-01	6.715107e-01	6.675967e-01	6.683043e-01
4	3R_21189576_SNP	21189576	17	C	A	0.417	2.830604e-02	3.028085e-02	1.000000e-05	1.189145e-01	3.512577e-01	3.522125e-01	3.554240e-01
4	3R_21189594_SNP	21189594	9	T	A	0.082	4.379261e-02	5.313690e-02	9.185622e-04	3.144305e-01	4.110388e-01	4.018913e-01	4.044510e-01
4	3R_21189648_SNP	21189648	13	C	T	0.335	-6.637322e-02	3.086822e-02	1.000000e-05	1.000000e-05	3.298583e-02	3.210795e-02	3.607726e-02
4	3R_21189667_SNP	21189667	9	A	G	0.101	-9.992602e-03	4.848934e-02	1.000000e-05	2.179806e-01	8.369822e-01	8.389502e-01	8.392978e-01
4	3R_21189668_SNP	21189668	10	A	G	0.095	-1.594874e-02	4.991288e-02	1.000000e-05	2.091572e-01	7.497252e-01	7.515328e-01	7.521502e-01
4	3R_21189744_SNP	21189744	0	A	G	0.018	-2.769562e-02	1.071509e-01	1.000000e-05	2.234907e-01	7.963621e-01	7.962293e-01	7.965856e-01
4	3R_21189750_SNP	21189750	0	G	A	0.006	-1.060511e-01	1.843296e-01	1.000000e-05	2.055326e-01	5.658445e-01	5.652923e-01	5.663858e-01
4	3R_21189757_SNP	21189757	11	T	A	0.306	2.831875e-02	3.179155e-02	1.000000e-05	4.702774e-02	3.743454e-01	3.772510e-01	3.829786e-01
4	3R_21189762_SNP	21189762	3	T	C	0.061	3.230927e-02	5.996917e-02	1.000000e-05	8.820966e-02	5.907710e-01	6.003102e-01	6.063600e-01
4	3R_21189772_SNP	21189772	8	A	T	0.094	6.066110e-02	4.967289e-02	1.000000e-05	2.818820e-01	2.237376e-01	2.189392e-01	2.218614e-01
4	3R_21189773_SNP	21189773	8	A	C	0.087	6.911311e-02	5.118930e-02	1.000000e-05	2.202782e-01	1.788067e-01	1.759300e-01	1.789489e-01
4	3R_21189789_SNP	21189789	3	C	A	0.006	9.455230e-03	1.845219e-01	1.000000e-05	2.304896e-01	9.591945e-01	9.567762e-01	9.568486e-01
4	3R_21189810_SNP	21189810	3	T	G	0.048	1.827270e-04	6.667736e-02	1.000000e-05	2.301030e-01	9.978167e-01	9.905722e-01	9.906051e-01
4	3R_21189813_SNP	21189813	6	A	G	0.099	-3.190291e-02	4.840396e-02	1.162443e-01	4.508588e-01	5.107466e-01	4.912289e-01	5.001587e-01
4	3R_21189816_SNP	21189816	12	C	G	0.314	3.464357e-02	3.161833e-02	1.000000e-05	4.258916e-02	2.748059e-01	2.755374e-01	2.806583e-01
4	3R_21189820_SNP	21189820	3	T	A	0.018	8.489030e-02	1.069925e-01	5.539764e-03	3.261586e-01	4.286641e-01	4.191417e-01	4.218652e-01
4	3R_21189844_INS	21189844	3	A	AC	0.061	-1.047351e-02	6.001607e-02	1.000000e-05	1.972739e-01	8.616760e-01	8.740365e-01	8.751881e-01
4	3R_21189921_SNP	21189921	0	T	G	0.018	3.076851e-02	1.071459e-01	1.000000e-05	2.280518e-01	7.743444e-01	7.730500e-01	7.734374e-01
4	3R_21189939_SNP	21189939	1	A	T	0.018	-7.274804e-02	1.070295e-01	1.000000e-05	1.250124e-01	4.976406e-01	5.016916e-01	5.049132e-01
4	3R_21189978_SNP	21189978	11	A	G	0.293	-8.542048e-02	3.156958e-02	1.000000e-05	1.000000e-05	7.525937e-03	7.176239e-03	8.977288e-03
4	3R_21189992_SNP	21189992	3	G	A	0.006	-3.295102e-01	1.827424e-01	1.000000e-05	1.000000e-05	7.317985e-02	7.202484e-02	7.656667e-02
4	3R_21189996_SNP	21189996	0	T	G	0.006	-3.342194e-02	1.844951e-01	1.000000e-05	2.352220e-01	8.564680e-01	8.527677e-01	8.530339e-01
4	3R_21190031_SNP	21190031	10	T	G	0.316	-7.708492e-02	3.089354e-02	1.000000e-05	1.000000e-05	1.356663e-02	1.304330e-02	1.579575e-02
4	3R_21190043_SNP	21190043	10	T	C	0.278	-8.155182e-02	3.203042e-02	1.000000e-05	1.000000e-05	1.180411e-02	1.132674e-02	1.359297e-02
4	3R_21190052_INS	21190052	3	GC	G	0.018	-6.543648e-02	1.070698e-01	1.000000e-05	2.683007e-01	5.419315e-01	5.345238e-01	5.359208e-01
4	3R_21190054_SNP	21190054	1	A	G	0.006	-3.294257e-01	1.827365e-01	1.000000e-05	1.000000e-05	7.324360e-02	7.208846e-02	7.661195e-02
4	3R_21190061_SNP	21190061	3	C	G	0.018	-6.543648e-02	1.070698e-01	1.000000e-05	2.683007e-01	5.419315e-01	5.345238e-01	5.359208e-01
4	3R_21190066_SNP	21190066	5	T	G	0.037	-4.894102e-02	7.643000e-02	1.000000e-05	1.384115e-01	5.228359e-01	5.266577e-01	5.294988e-01
4	3R_21190081_SNP	21190081	0	A	T	0.006	1.528551e-01	1.842771e-01	6.250372e-02	3.566244e-01	4.080212e-01	3.971515e-01	4.007869e-01
4	3R_21190093_INS	21190093	3	TCATACATA	T	0.006	-5.334267e-02	1.844768e-01	1.000000e-05	2.111100e-01	7.728224e-01	7.753504e-01	7.758960e-01
4	3R_21190139_SNP	21190139	3	A	G	0.006	-3.340519e-02	1.845051e-01	1.000000e-05	2.345913e-01	8.565469e-01	8.530929e-01	8.533525e-01
4	3R_21190142_SNP	21190142	2	C	A	0.006	1.535600e-02	1.845161e-01	1.000000e-05	2.299377e-01	9.337744e-01	9.323658e-01	9.324707e-01
4	3R_21190156_SNP	21190156	16	A	C	0.263	-1.097622e-01	3.279712e-02	1.000000e-05	1.000000e-05	1.011542e-03	9.375986e-04	1.456867e-03
4	3R_21190217_DEL	21190217	6	A	ATTTA	0.019	-1.271121e-01	1.067537e-01	1.000000e-05	7.212050e-02	2.354692e-01	2.352697e-01	2.395973e-01
4	3R_21190259_SNP	21190259	5	G	A	0.080	-1.138410e-02	5.317993e-02	1.000000e-05	1.927306e-01	8.307570e-01	8.414103e-01	8.426522e-01
4	3R_21190274_SNP	21190274	4	T	C	0.018	-2.248025e-02	1.071821e-01	1.000000e-05	2.140846e-01	8.341286e-01	8.377574e-01	8.381794e-01
4	3R_21190308_SNP	21190308	4	T	C	0.012	5.523814e-02	1.308120e-01	1.000000e-05	2.416973e-01	6.733734e-01	6.690855e-01	6.697765e-01
4	3R_21190319_SNP	21190319	2	A	C	0.006	-2.619639e-01	1.833963e-01	1.000000e-05	1.276412e-01	1.550547e-01	1.534673e-01	1.570160e-01
4	3R_21190342_SNP	21190342	4	C	G	0.012	1.433456e-01	1.304085e-01	1.000000e-05	8.399113e-02	2.732705e-01	2.735025e-01	2.776033e-01
4	3R_21190366_SNP	21190366	7	A	C	0.062	6.624966e-02	6.019738e-02	2.776634e-01	5.612754e-01	2.726900e-01	2.636967e-01	2.740283e-01
4	3R_21190405_DEL	21190405	2	A	AATATTAA	0.012	1.438726e-01	1.303952e-01	1.000000e-05	8.487850e-02	2.714686e-01	2.716585e-01	2.757360e-01
4	3R_21190427_INS	21190427	1	CC	C	0.012	1.691326e-01	1.302077e-01	1.000000e-05	2.149442e-01	1.957641e-01	1.927718e-01	1.957063e-01
4	3R_21190515_SNP	21190515	1	G	C	0.006	-1.678823e-01	1.840559e-01	1.000000e-05	2.063569e-01	3.630249e-01	3.606127e-01	3.625895e-01
4	3R_21190531_SNP	21190531	2	A	T	0.054	-7.528257e-04	6.305420e-02	1.000000e-05	2.291386e-01	9.904883e-01	9.987083e-01	9.987158e-01
4	3R_21190556_SNP	21190556	0	T	A	0.006	4.254567e-01	1.815343e-01	1.000000e-05	1.520761e-02	2.027960e-02	1.960558e-02	2.207383e-02
4	3R_21190625_SNP	21190625	1	C	T	0.006	-3.313802e-01	1.827152e-01	1.000000e-05	1.000000e-05	7.153878e-02	7.038746e-02	7.486866e-02
4	3R_21190670_SNP	21190670	20	G	C	0.351	1.178770e-02	3.166238e-02	1.000000e-05	1.183691e-01	7.101491e-01	7.247730e-01	7.304126e-01
4	3R_21190692_SNP	21190692	1	G	C	0.006	1.329706e-02	1.845137e-01	1.000000e-05	2.346905e-01	9.426366e-01	9.370616e-01	9.372214e-01
4	3R_21190696_SNP	21190696	1	A	T	0.006	-3.313802e-01	1.827152e-01	1.000000e-05	1.000000e-05	7.153878e-02	7.038746e-02	7.486866e-02
4	3R_21190710_SNP	21190710	1	G	T	0.012	-1.472050e-01	1.303680e-01	1.000000e-05	2.118441e-01	2.604637e-01	2.574391e-01	2.599981e-01
4	3R_21190728_SNP	21190728	2	C	G	0.006	-1.926342e-01	1.840451e-01	4.434646e-02	3.153617e-01	2.967742e-01	2.896830e-01	2.926253e-01
4	3R_21190746_SNP	21190746	3	C	T	0.048	2.011701e-02	6.665907e-02	1.000000e-05	2.799709e-01	7.631903e-01	7.500272e-01	7.515880e-01
4	3R_21190884_SNP	21190884	7	C	G	0.062	2.823797e-02	6.002974e-02	1.000000e-05	8.057980e-02	6.386870e-01	6.513554e-01	6.589033e-01
4	3R_21190905_SNP	21190905	4	A	G	0.073	-1.939609e-02	5.514155e-02	1.000000e-05	1.488890e-01	7.254712e-01	7.373229e-01	7.406163e-01
4	3R_21190940_SNP	21190940	19	C	T	0.389	-2.300180e-02	3.085774e-02	1.000000e-05	1.000000e-05	4.570756e-01	4.628552e-01	4.811732e-01
4	3R_21190942_SNP	21190942	1	A	G	0.006	1.443035e-01	1.841764e-01	1.000000e-05	2.103490e-01	4.344458e-01	4.322445e-01	4.338342e-01
4	3R_21190955_SNP	21190955	3	C	G	0.006	-7.749086e-02	1.844253e-01	1.000000e-05	2.130405e-01	6.749011e-01	6.750053e-01	6.757117e-01
4	3R_21191075_SNP	21191075	11	A	G	0.293	2.676529e-04	3.225823e-02	1.000000e-05	2.390963e-01	9.933898e-01	9.784532e-01	9.790469e-01
4	3R_21191095_SNP	21191095	3	T	G	0.030	-2.515106e-04	8.354649e-02	1.000000e-05	2.298114e-01	9.976016e-01	9.937685e-01	9.937942e-01
4	3R_21191119_SNP	21191119	11	A	C	0.057	-2.263029e-02	6.313366e-02	1.000000e-05	2.012519e-01	7.204616e-01	7.231869e-01	7.240035e-01
4	3R_21191192_SNP	21191192	3	G	C	0.006	3.409990e-02	1.845043e-01	1.000000e-05	2.133900e-01	8.535966e-01	8.587758e-01	8.592019e-01
4	3R_21191196_SNP	21191196	21	T	G	0.422	-2.239788e-02	3.067527e-02	1.000000e-05	1.000000e-05	4.663211e-01	4.724342e-01	4.865558e-01
4	3R_21191202_SNP	21191202	14	G	A	0.377	1.415896e-02	3.057466e-02	1.000000e-05	1.775153e-02	6.439032e-01	6.591029e-01	6.737527e-01
4	3R_21191210_SNP	21191210	26	T	C	0.408	-9.153260e-03	3.139863e-02	1.000000e-05	1.095890e-01	7.710193e-01	7.937197e-01	8.017515e-01
4	3R_21191213_SNP	21191213	3	T	C	0.061	3.230927e-02	5.996917e-02	1.000000e-05	8.820966e-02	5.907710e-01	6.003102e-01	6.063600e-01
4	3R_21191216_SNP	21191216	4	T	C	0.104	2.326930e-02	4.709241e-02	1.000000e-05	2.892626e-01	6.218747e-01	6.115334e-01	6.132414e-01
4	3R_21191218_SNP	21191218	3	G	A	0.012	-4.635295e-02	1.308279e-01	1.000000e-05	2.370216e-01	7.235601e-01	7.198371e-01	7.203704e-01
4	3R_21191225_SNP	21191225	7	T	C	0.106	2.517025e-02	4.713742e-02	1.000000e-05	2.926947e-01	5.940725e-01	5.838770e-01	5.856865e-01
4	3R_21191231_SNP	21191231	18	A	G	0.427	3.025633e-03	3.036860e-02	1.000000e-05	2.015845e-01	9.207580e-01	9.506265e-01	9.524436e-01
4	3R_21191237_SNP	21191237	5	C	T	0.012	-1.153765e-01	1.306261e-01	2.553619e-02	2.971759e-01	3.783742e-01	3.706903e-01	3.730831e-01
4	3R_21191242_SNP	21191242	6	A	C	0.037	-5.192831e-02	7.642717e-02	1.000000e-05	2.126057e-01	4.978002e-01	4.957673e-01	4.970611e-01
4	3R_21191248_SNP	21191248	20	G	A	0.419	7.804480e-04	3.064899e-02	1.000000e-05	2.331431e-01	9.797154e-01	9.913365e-01	9.915916e-01
4	3R_21191263_SNP	21191263	17	G	A	0.424	6.249253e-03	3.029106e-02	1.000000e-05	1.597634e-01	8.368041e-01	8.600009e-01	8.641759e-01
4	3R_21191272_SNP	21191272	12	G	C	0.378	2.576206e-02	3.030669e-02	1.000000e-05	1.000000e-05	3.965243e-01	4.003485e-01	4.160924e-01
4	3R_21191277_SNP	21191277	3	G	C	0.103	2.376032e-02	4.707441e-02	1.000000e-05	2.895459e-01	6.144112e-01	6.042067e-01	6.059230e-01
4	3R_21191283_SNP	21191283	15	A	G	0.425	1.219330e-02	3.007212e-02	1.000000e-05	6.765124e-02	6.856551e-01	7.025848e-01	7.127316e-01
4	3R_21191291_SNP	21191291	4	C	T	0.104	2.326930e-02	4.709241e-02	1.000000e-05	2.892626e-01	6.218747e-01	6.115334e-01	6.132414e-01
4	3R_21191293_SNP	21191293	1	A	C	0.006	-1.937694e-01	1.840443e-01	4.759864e-02	3.195587e-01	2.939437e-01	2.867711e-01	2.897808e-01
4	3R_21191311_SNP	21191311	15	A	C	0.366	3.073481e-02	3.078200e-02	1.000000e-05	1.000000e-05	3.195063e-01	3.213330e-01	3.378165e-01
4	3R_21191315_SNP	21191315	14	C	T	0.377	3.153309e-02	3.049636e-02	1.000000e-05	1.000000e-05	3.026423e-01	3.040968e-01	3.212746e-01
4	3R_21191325_DEL	21191325	19	C	CA	0.383	1.794357e-02	3.097809e-02	1.000000e-05	1.000000e-05	5.632162e-01	5.735397e-01	5.879640e-01
4	3R_21191332_SNP	21191332	3	A	C	0.012	1.697767e-01	1.303002e-01	1.807163e-01	5.810637e-01	1.943910e-01	1.852137e-01	1.926458e-01
4	3R_21191338_SNP	21191338	12	G	A	0.385	2.997044e-02	3.018538e-02	1.000000e-05	1.000000e-05	3.222138e-01	3.241024e-01	3.413093e-01
4	3R_21191339_SNP	21191339	12	T	C	0.147	-1.025116e-02	4.153595e-02	1.000000e-05	2.053396e-01	8.053664e-01	8.099385e-01	8.106027e-01
4	3R_21191343_SNP	21191343	12	G	A	0.378	3.570668e-02	3.024588e-02	1.000000e-05	1.000000e-05	2.394715e-01	2.397305e-01	2.556255e-01
4	3R_21191360_SNP	21191360	1	A	T	0.018	-1.271327e-01	1.067231e-01	1.000000e-05	7.639783e-02	2.352604e-01	2.350103e-01	2.392468e-01
4	3R_21191400_SNP	21191400	1	T	C	0.018	-1.271327e-01	1.067231e-01	1.000000e-05	7.639783e-02	2.352604e-01	2.350103e-01	2.392468e-01
4	3R_21191419_SNP	21191419	1	C	T	0.012	1.700030e-01	1.302893e-01	1.798546e-01	5.798678e-01	1.937629e-01	1.846203e-01	1.920102e-01
4	3R_21191567_SNP	21191567	1	T	C	0.006	-2.188268e-02	1.845088e-01	1.000000e-05	2.319769e-01	9.057359e-01	9.031157e-01	9.032768e-01
4	3R_21191698_INS	21191698	23	CATCGCATCGC	C	0.007	-1.410333e-02	1.845977e-01	1.000000e-05	2.305587e-01	9.391926e-01	9.371591e-01	9.372599e-01
4	3R_21191760_SNP	21191760	7	A	G	0.081	-2.048028e-02	5.319637e-02	1.279840e-02	3.071035e-01	7.007347e-01	6.838726e-01	6.865176e-01
4	3R_21191777_SNP	21191777	13	A	G	0.200	2.126724e-02	3.690383e-02	1.000000e-05	1.561557e-01	5.652010e-01	5.694669e-01	5.716022e-01
4	3R_21191846_SNP	21191846	6	A	C	0.037	-7.473186e-02	7.631325e-02	1.000000e-05	1.870498e-01	3.288679e-01	3.269667e-01	3.292559e-01
4	3R_21191863_DEL	21191863	8	C	CC	0.031	-1.297655e-01	8.297831e-02	1.000000e-05	1.422412e-01	1.197574e-01	1.179735e-01	1.214498e-01
4	3R_21191867_SNP	21191867	0	T	A	0.024	-3.673801e-02	9.307085e-02	4.140262e-02	3.514133e-01	6.935476e-01	6.708891e-01	6.761585e-01
4	3R_21191942_SNP	21191942	12	G	A	0.186	-6.244105e-02	3.754960e-02	1.000000e-05	1.000000e-05	9.822036e-02	9.706809e-02	1.035547e-01
4	3R_21191944_SNP	21191944	0	A	G	0.006	1.528551e-01	1.842771e-01	6.250372e-02	3.566244e-01	4.080212e-01	3.971515e-01	4.007869e-01
4	3R_21191945_SNP	21191945	13	A	G	0.194	-7.114477e-02	3.699098e-02	1.000000e-05	1.000000e-05	5.615378e-02	5.506442e-02	6.058576e-02
4	3R_21191973_SNP	21191973	15	G	T	0.196	-7.252785e-02	3.703428e-02	1.000000e-05	1.000000e-05	5.185921e-02	5.079702e-02	5.603994e-02
4	3R_21192039_SNP	21192039	19	T	C	0.362	-4.397848e-02	3.116567e-02	1.000000e-05	1.000000e-05	1.600808e-01	1.593018e-01	1.680708e-01
4	3R_21192086_SNP	21192086	0	G	A	0.006	-1.060511e-01	1.843296e-01	1.000000e-05	2.055326e-01	5.658445e-01	5.652923e-01	5.663858e-01
4	3R_21192100_INS	21192100	2	ACGC	A	0.006	-7.853538e-02	1.844617e-01	1.569514e-02	2.879679e-01	6.708383e-01	6.587364e-01	6.604791e-01
4	3R_21192102_DEL	21192102	2	T	TTGGTTT	0.006	-7.853538e-02	1.844617e-01	1.569514e-02	2.879679e-01	6.708383e-01	6.587364e-01	6.604791e-01
4	3R_21192128_SNP	21192128	0	T	G	0.006	3.052131e-01	1.829863e-01	1.000000e-05	1.000000e-05	9.720976e-02	9.605543e-02	1.007477e-01
4	3R_21192229_SNP	21192229	2	T	C	0.012	1.464194e-01	1.303782e-01	1.000000e-05	8.142244e-02	2.630436e-01	2.631498e-01	2.672934e-01
4	3R_21192268_SNP	21192268	11	C	T	0.127	6.880511e-03	4.403256e-02	1.000000e-05	2.383005e-01	8.760183e-01	8.718091e-01	8.720907e-01
4	3R_21192270_SNP	21192270	5	G	T	0.049	4.912043e-02	6.658917e-02	1.000000e-05	6.229681e-02	4.617601e-01	4.669685e-01	4.730611e-01
4	3R_21192285_SNP	21192285	11	A	C	0.325	-1.302953e-02	3.133408e-02	1.000000e-05	1.139974e-01	6.780742e-01	6.909133e-01	6.962469e-01
4	3R_21192308_SNP	21192308	0	C	A	0.012	-6.392326e-02	1.307689e-01	1.000000e-05	2.390435e-01	6.256100e-01	6.214792e-01	6.222863e-01
4	3R_21192319_SNP	21192319	3	T	C	0.024	1.569782e-01	9.231675e-02	1.000000e-05	3.317646e-01	9.092272e-02	8.764427e-02	9.107703e-02
4	3R_21192338_SNP	21192338	7	T	C	0.043	5.173177e-02	7.098084e-02	1.000000e-05	2.339232e-01	4.671429e-01	4.640935e-01	4.654848e-01
4	3R_21192339_SNP	21192339	5	T	C	0.049	2.473552e-02	6.667058e-02	1.000000e-05	2.205787e-01	7.111023e-01	7.113499e-01	7.119033e-01
4	3R_21192342_SNP	21192342	2	A	G	0.042	-7.247427e-02	7.082265e-02	1.000000e-05	2.056062e-01	3.076453e-01	3.048155e-01	3.071131e-01
4	3R_21192351_SNP	21192351	10	A	G	0.057	8.704427e-02	6.306178e-02	1.920299e-01	4.343932e-01	1.693498e-01	1.635010e-01	1.684864e-01
4	3R_21192354_SNP	21192354	2	T	G	0.006	-3.773500e-03	1.845197e-01	1.000000e-05	2.294518e-01	9.837086e-01	9.816877e-01	9.817174e-01
4	3R_21192366_SNP	21192366	0	A	T	0.006	-3.303497e-01	1.827231e-01	1.000000e-05	1.000000e-05	7.242838e-02	7.127499e-02	7.576665e-02
4	3R_21192367_SNP	21192367	13	G	A	0.452	-1.805752e-02	2.965885e-02	1.000000e-05	1.003613e-01	5.434622e-01	5.502546e-01	5.549976e-01
4	3R_21192369_SNP	21192369	18	T	G	0.393	-2.199559e-02	3.070151e-02	1.000000e-05	5.548879e-02	4.747305e-01	4.805396e-01	4.872404e-01
4	3R_21192383_INS	21192383	4	ATAAAA	A	0.030	-1.163834e-02	8.354958e-02	1.000000e-05	2.165447e-01	8.893831e-01	8.942957e-01	8.946354e-01
4	3R_21192385_SNP	21192385	5	T	C	0.025	2.506790e-02	9.311116e-02	1.000000e-05	2.684305e-01	7.880905e-01	7.772077e-01	7.783500e-01
4	3R_21192396_SNP	21192396	13	T	A	0.342	-3.586822e-02	3.102542e-02	1.000000e-05	1.329274e-02	2.493050e-01	2.497152e-01	2.556409e-01
4	3R_21192416_SNP	21192416	3	A	G	0.006	-7.958305e-02	1.844637e-01	1.619791e-02	2.885318e-01	6.667160e-01	6.546545e-01	6.564129e-01
4	3R_21192435_SNP	21192435	13	A	G	0.439	-3.224543e-02	2.967178e-02	1.000000e-05	1.408518e-02	2.787284e-01	2.796740e-01	2.861156e-01
4	3R_21192441_SNP	21192441	13	C	A	0.432	-3.734072e-02	2.968647e-02	1.000000e-05	1.000000e-05	2.102175e-01	2.100306e-01	2.169818e-01
4	3R_21192449_SNP	21192449	14	A	T	0.429	-3.515401e-02	2.983110e-02	1.000000e-05	1.000000e-05	2.403097e-01	2.405825e-01	2.474095e-01
4	3R_21192451_SNP	21192451	1	G	A	0.018	-1.403526e-02	1.071728e-01	1.000000e-05	2.345486e-01	8.959661e-01	8.918684e-01	8.920715e-01
4	3R_21192455_DEL	21192455	3	T	TATCT	0.036	-1.564101e-02	7.649699e-02	1.000000e-05	2.150513e-01	8.382401e-01	8.410688e-01	8.414697e-01
4	3R_21192458_SNP	21192458	19	T	C	0.329	-2.934817e-02	3.199843e-02	1.000000e-05	1.000000e-05	3.603814e-01	3.632055e-01	3.747731e-01
4	3R_21192467_SNP	21192467	14	A	G	0.312	-1.146936e-02	3.199263e-02	1.000000e-05	1.465688e-01	7.204246e-01	7.324238e-01	7.357934e-01
4	3R_21192491_SNP	21192491	15	G	A	0.307	-3.375004e-02	3.213192e-02	1.000000e-05	1.000000e-05	2.950800e-01	2.963748e-01	3.077689e-01
4	3R_21192507_SNP	21192507	3	A	G	0.006	-7.769116e-02	1.844653e-01	1.498965e-02	2.871998e-01	6.741761e-01	6.620836e-01	6.638024e-01
4	3R_21192536_SNP	21192536	3	C	A	0.061	5.604258e-02	5.986376e-02	1.000000e-05	2.026592e-01	3.505463e-01	3.486057e-01	3.506621e-01
4	3R_21192578_SNP	21192578	1	G	C	0.012	1.691326e-01	1.302077e-01	1.000000e-05	2.149442e-01	1.957641e-01	1.927718e-01	1.957063e-01
4	3R_21192601_INS	21192601	0	TC	T	0.012	1.701451e-01	1.301950e-01	1.000000e-05	2.141058e-01	1.930716e-01	1.901070e-01	1.930574e-01
4	3R_21192609_SNP	21192609	9	C	G	0.038	-3.125486e-02	7.672009e-02	8.459250e-02	3.355342e-01	6.842478e-01	6.680151e-01	6.721826e-01
4	3R_21192653_SNP	21192653	9	A	T	0.472	-2.234233e-02	2.917385e-02	1.000000e-05	8.456324e-02	4.448626e-01	4.489016e-01	4.537667e-01
4	3R_21192663_SNP	21192663	10	G	T	0.095	6.025990e-02	4.970869e-02	1.000000e-05	1.742535e-01	2.271351e-01	2.253050e-01	2.282048e-01
4	3R_21192669_SNP	21192669	7	G	A	0.106	3.784673e-02	4.708635e-02	1.000000e-05	2.105562e-01	4.226777e-01	4.208480e-01	4.224889e-01
4	3R_21192670_SNP	21192670	8	C	T	0.106	3.883300e-02	4.709897e-02	1.000000e-05	2.115018e-01	4.108399e-01	4.088671e-01	4.105636e-01
4	3R_21192673_SNP	21192673	0	G	T	0.006	-3.342194e-02	1.844951e-01	1.000000e-05	2.352220e-01	8.564680e-01	8.527677e-01	8.530339e-01
4	3R_21192726_SNP	21192726	10	T	G	0.247	3.429073e-02	3.383879e-02	1.000000e-05	1.986743e-01	3.123651e-01	3.102534e-01	3.125457e-01
4	3R_21192730_SNP	21192730	8	A	G	0.069	-7.829908e-04	5.747799e-02	1.000000e-05	2.313935e-01	9.891476e-01	9.809117e-01	9.809801e-01
4	3R_21192745_SNP	21192745	6	A	G	0.019	3.212856e-02	1.071796e-01	1.000000e-05	1.809822e-01	7.647324e-01	7.738949e-01	7.754510e-01
4	3R_21192751_SNP	21192751	5	A	G	0.356	2.339507e-02	3.004170e-02	1.000000e-05	1.443641e-01	4.372340e-01	4.390141e-01	4.415303e-01
4	3R_21192840_SNP	21192840	1	C	G	0.030	2.163765e-02	8.351398e-02	1.000000e-05	2.595653e-01	7.958867e-01	7.869148e-01	7.877616e-01
4	3R_21192841_SNP	21192841	3	T	G	0.006	3.441219e-01	1.825801e-01	1.000000e-05	2.291879e-01	6.120833e-02	5.927733e-02	6.238459e-02
4	3R_21192860_SNP	21192860	4	T	C	0.049	2.582792e-02	6.665759e-02	1.000000e-05	2.266559e-01	6.989035e-01	6.977817e-01	6.983454e-01
4	3R_21192875_SNP	21192875	4	T	C	0.012	-1.385966e-01	1.308347e-01	1.416943e-01	4.144171e-01	2.909902e-01	2.820241e-01	2.870368e-01
4	3R_21192885_SNP	21192885	16	A	C	0.309	1.394732e-02	3.226749e-02	1.000000e-05	1.669514e-01	6.661275e-01	6.721980e-01	6.741468e-01
4	3R_21192903_SNP	21192903	3	T	A	0.012	1.703678e-01	1.302076e-01	1.000000e-05	2.159943e-01	1.925357e-01	1.895327e-01	1.924836e-01
4	3R_21192921_SNP	21192921	24	A	G	0.493	-4.422903e-02	3.047075e-02	1.000000e-05	1.000000e-05	1.485212e-01	1.476394e-01	1.533261e-01
4	3R_21192939_DEL	21192939	2	C	CC	0.006	1.569597e-02	1.845159e-01	1.000000e-05	2.352210e-01	9.323117e-01	9.265349e-01	9.267126e-01
4	3R_21192952_SNP	21192952	4	C	T	0.043	4.106616e-02	7.099326e-02	1.000000e-05	2.250234e-01	5.637433e-01	5.619158e-01	5.629006e-01
4	3R_21192966_SNP	21192966	2	G	T	0.012	1.716912e-01	1.301923e-01	1.000000e-05	2.169397e-01	1.890688e-01	1.860576e-01	1.890263e-01
4	3R_21193014_SNP	21193014	14	T	C	0.396	1.981383e-02	3.027091e-02	1.000000e-05	1.921902e-01	5.136632e-01	5.133402e-01	5.147771e-01
4	3R_21193036_SNP	21193036	0	A	C	0.012	-1.303196e-01	1.304715e-01	1.000000e-05	1.969759e-01	3.193282e-01	3.169932e-01	3.192641e-01
4	3R_21193045_SNP	21193045	2	T	A	0.042	-1.278780e-03	7.104561e-02	1.000000e-05	2.281828e-01	9.856609e-01	9.893059e-01	9.893277e-01
4	3R_21193061_SNP	21193061	11	G	T	0.038	9.773793e-02	7.620364e-02	1.000000e-05	1.000000e-05	2.014242e-01	2.011173e-01	2.080982e-01
4	3R_21193092_SNP	21193092	6	C	T	0.019	2.162810e-01	1.058862e-01	1.000000e-05	1.071207e-01	4.267593e-02	4.156371e-02	4.458229e-02
4	3R_21193099_SNP	21193099	2	A	G	0.012	1.453168e-01	1.303856e-01	1.000000e-05	8.218002e-02	2.666689e-01	2.668211e-01	2.709544e-01
4	3R_21193146_SNP	21193146	14	C	T	0.234	-2.273617e-02	3.498223e-02	1.000000e-05	1.326365e-01	5.166327e-01	5.209677e-01	5.238771e-01
4	3R_21193149_SNP	21193149	4	T	C	0.043	-1.755880e-03	7.106463e-02	1.000000e-05	2.277659e-01	9.803174e-01	9.841841e-01	9.842177e-01
4	3R_21193210_SNP	21193210	5	C	T	0.018	2.777180e-02	1.071807e-01	1.000000e-05	2.285550e-01	7.958699e-01	7.946196e-01	7.949625e-01
4	3R_21193229_SNP	21193229	10	A	T	0.437	1.121728e-02	2.949518e-02	1.000000e-05	2.000771e-01	7.042023e-01	7.066943e-01	7.075564e-01
4	3R_21193235_SNP	21193235	14	A	T	0.429	2.185003e-02	2.990758e-02	1.000000e-05	1.640762e-01	4.660625e-01	4.669019e-01	4.689993e-01
4	3R_21193247_SNP	21193247	13	T	C	0.116	-7.027055e-03	4.611797e-02	1.000000e-05	2.207858e-01	8.790791e-01	8.811363e-01	8.813891e-01
4	3R_21193252_SNP	21193252	20	T	A	0.446	-2.782206e-02	3.034494e-02	1.000000e-05	1.000000e-05	3.605461e-01	3.633745e-01	3.722875e-01
4	3R_21193296_SNP	21193296	6	A	C	0.019	7.428721e-02	1.070534e-01	1.000000e-05	2.276634e-01	4.886982e-01	4.856244e-01	4.869147e-01
4	3R_21193300_INS	21193300	6	TGTTTTTTTTTTT	T	0.006	1.034288e-02	1.845320e-01	1.000000e-05	2.305695e-01	9.553700e-01	9.530031e-01	9.530815e-01
4	3R_21193322_SNP	21193322	6	C	T	0.074	-5.634631e-03	5.518726e-02	1.000000e-05	2.219023e-01	9.188004e-01	9.232279e-01	9.234223e-01
4	3R_21193349_DEL	21193349	2	A	AAGAACAAAGAAAAGAGTTCGCCAA	0.006	-1.240306e-01	1.842687e-01	1.000000e-05	2.012223e-01	5.018220e-01	5.008630e-01	5.022269e-01
4	3R_21193361_SNP	21193361	5	T	A	0.061	-3.571161e-02	5.998134e-02	1.000000e-05	1.229309e-01	5.524011e-01	5.582588e-01	5.618323e-01
4	3R_21193364_SNP	21193364	19	T	A	0.315	2.951252e-02	3.235113e-02	1.000000e-05	1.306117e-01	3.629568e-01	3.634460e-01	3.665522e-01
4	3R_21193392_DEL	21193392	3	T	TTTCAGCTTGT	0.018	8.489030e-02	1.069925e-01	5.539764e-03	3.261586e-01	4.286641e-01	4.191417e-01	4.218652e-01
4	3R_21193392_SNP	21193392	7	A	T	0.006	-2.298036e-01	1.836733e-01	1.000000e-05	1.483909e-01	2.126387e-01	2.110063e-01	2.142108e-01
4	3R_21193397_SNP	21193397	15	A	G	0.359	3.193928e-02	3.089506e-02	1.000000e-05	1.781402e-03	3.027339e-01	3.041900e-01	3.117595e-01
4	3R_21193415_SNP	21193415	1	A	G	0.006	-2.275185e-01	1.836696e-01	1.000000e-05	1.419316e-01	2.171914e-01	2.157119e-01	2.189659e-01
4	3R_21193428_SNP	21193428	2	A	G	0.006	3.044767e-01	1.830004e-01	1.000000e-05	1.000000e-05	9.803838e-02	9.688573e-02	1.015910e-01
4	3R_21193546_DEL	21193546	17	C	GGATGCA	0.060	-1.442664e-02	6.322461e-02	1.000000e-05	2.358649e-01	8.197865e-01	8.163065e-01	8.166379e-01
4	3R_21193575_SNP	21193575	6	C	A	0.086	-2.087577e-02	5.141364e-02	1.000000e-05	1.841016e-01	6.852393e-01	6.896720e-01	6.909880e-01
4	3R_21193611_SNP	21193611	1	C	A	0.006	1.276417e-01	1.842505e-01	1.000000e-05	1.904695e-01	4.894269e-01	4.891566e-01	4.906906e-01
4	3R_21193615_SNP	21193615	14	T	C	0.344	-2.726198e-02	3.113093e-02	1.000000e-05	1.073287e-01	3.824477e-01	3.842726e-01	3.878802e-01
4	3R_21193655_DEL	21193655	7	C	CC	0.050	-7.626427e-03	6.671699e-02	1.000000e-05	2.552006e-01	9.091301e-01	8.931925e-01	8.941201e-01
4	3R_21193659_SNP	21193659	6	G	A	0.056	2.154972e-02	6.307674e-02	1.000000e-05	1.596497e-01	7.330518e-01	7.439384e-01	7.465368e-01
4	3R_21193692_SNP	21193692	5	C	A	0.006	-8.011513e-02	1.844254e-01	1.000000e-05	2.125537e-01	6.645593e-01	6.645827e-01	6.653196e-01
4	3R_21193716_SNP	21193716	13	C	T	0.394	-2.238679e-02	3.019607e-02	1.000000e-05	2.019825e-01	4.595100e-01	4.582340e-01	4.597603e-01
4	3R_21193717_SNP	21193717	6	A	C	0.056	7.648329e-02	6.324717e-02	3.141771e-01	6.012663e-01	2.282763e-01	2.207442e-01	2.313636e-01
4	3R_21193738_DEL	21193738	8	AA	A	0.119	5.269980e-02	4.477133e-02	1.000000e-05	1.000000e-05	2.408453e-01	2.411269e-01	2.511844e-01
4	3R_21193757_SNP	21193757	1	T	C	0.006	-1.018999e-02	1.845149e-01	1.000000e-05	2.275614e-01	9.560249e-01	9.575442e-01	9.576134e-01
4	3R_21193816_SNP	21193816	0	A	C	0.006	-8.037568e-02	1.844078e-01	1.000000e-05	2.132612e-01	6.635058e-01	6.634111e-01	6.641436e-01
4	3R_21193820_SNP	21193820	11	G	A	0.433	-4.727938e-02	2.940188e-02	1.000000e-05	1.000000e-05	1.097269e-01	1.086084e-01	1.166704e-01
4	3R_21193832_SNP	21193832	12	A	G	0.423	-3.571066e-02	2.968351e-02	1.000000e-05	1.000000e-05	2.306711e-01	2.307885e-01	2.401546e-01
4	3R_21193835_SNP	21193835	13	G	A	0.458	-5.148540e-02	2.938662e-02	1.000000e-05	1.000000e-05	8.162015e-02	8.045419e-02	8.806626e-02
4	3R_21193850_SNP	21193850	15	T	G	0.190	-6.253974e-02	3.763436e-02	1.000000e-05	1.000000e-05	9.844569e-02	9.729390e-02	1.040187e-01
4	3R_21193872_SNP	21193872	0	T	A	0.006	1.528551e-01	1.842771e-01	6.250372e-02	3.566244e-01	4.080212e-01	3.971515e-01	4.007869e-01
4	3R_21193918_SNP	21193918	0	T	C	0.048	-7.491001e-03	6.664451e-02	1.000000e-05	2.288001e-01	9.106402e-01	9.098803e-01	9.100188e-01
4	3R_21193951_SNP	21193951	3	A	T	0.012	8.216339e-02	1.307219e-01	1.000000e-05	2.856107e-01	5.305168e-01	5.212175e-01	5.229704e-01
4	3R_21193955_SNP	21193955	10	T	G	0.304	-5.739254e-02	3.150982e-02	1.000000e-05	1.000000e-05	7.034361e-02	6.919529e-02	7.501716e-02
4	3R_21193970_SNP	21193970	10	A	C	0.278	-6.810810e-02	3.221906e-02	1.000000e-05	1.000000e-05	3.601736e-02	3.510162e-02	3.959488e-02
4	3R_21193979_SNP	21193979	0	T	A	0.006	-3.303497e-01	1.827231e-01	1.000000e-05	1.000000e-05	7.242838e-02	7.127499e-02	7.576665e-02
4	3R_21194001_DEL	21194001	6	T	TTC	0.006	-1.947405e-01	1.840564e-01	4.786167e-02	3.195585e-01	2.915709e-01	2.844367e-01	2.874545e-01
4	3R_21194048_SNP	21194048	16	C	G	0.454	3.541677e-02	2.984386e-02	1.000000e-05	1.000000e-05	2.370275e-01	2.372465e-01	2.449445e-01
4	3R_21194081_SNP	21194081	12	A	T	0.103	1.556290e-02	4.853277e-02	1.000000e-05	1.795935e-01	7.488654e-01	7.574611e-01	7.590215e-01
4	3R_21194092_SNP	21194092	10	T	C	0.095	4.068357e-02	4.982828e-02	1.000000e-05	6.842782e-02	4.153983e-01	4.190604e-01	4.242580e-01
4	3R_21194165_SNP	21194165	9	A	G	0.006	-2.344855e-01	1.837371e-01	5.896942e-02	3.530553e-01	2.036669e-01	1.972091e-01	2.008715e-01
4	3R_21194189_SNP	21194189	8	A	G	0.019	-1.305875e-01	1.067411e-01	1.000000e-05	7.860196e-02	2.229110e-01	2.224724e-01	2.266428e-01
4	3R_21194319_SNP	21194319	7	C	G	0.037	5.175124e-02	7.643705e-02	1.000000e-05	1.959447e-01	4.993205e-01	4.988642e-01	5.002913e-01
4	3R_21194323_SNP	21194323	14	A	G	0.084	3.447854e-02	5.325530e-02	1.000000e-05	3.199276e-02	5.182545e-01	5.262107e-01	5.352737e-01
4	3R_21194330_SNP	21194330	5	T	A	0.006	-1.254427e-01	1.842732e-01	1.000000e-05	1.992766e-01	4.969825e-01	4.961161e-01	4.975184e-01
4	3R_21194349_SNP	21194349	6	T	G	0.012	1.441774e-01	1.304130e-01	1.000000e-05	8.565513e-02	2.705232e-01	2.706869e-01	2.747442e-01
4	3R_21194368_DEL	21194368	8	AAAGG	T	0.106	4.058439e-02	4.709007e-02	1.000000e-05	2.087291e-02	3.900154e-01	3.935871e-01	4.010152e-01
4	3R_21194376_SNP	21194376	6	A	T	0.105	3.923559e-02	4.706229e-02	1.000000e-05	3.039651e-02	4.056509e-01	4.096030e-01	4.167366e-01
4	3R_21194381_SNP	21194381	0	C	T	0.012	-6.392326e-02	1.307689e-01	1.000000e-05	2.390435e-01	6.256100e-01	6.214792e-01	6.222863e-01
4	3R_21194382_SNP	21194382	6	A	T	0.117	2.899140e-02	4.486404e-02	1.000000e-05	6.963238e-02	5.190386e-01	5.261599e-01	5.324384e-01
4	3R_21194383_MNP	21194383	0	CAC	TGT	0.012	-6.392326e-02	1.307689e-01	1.000000e-05	2.390435e-01	6.256100e-01	6.214792e-01	6.222863e-01
4	3R_21194386_INS	21194386	1	AC	A	0.012	-6.302178e-02	1.307763e-01	1.000000e-05	2.388167e-01	6.305079e-01	6.264130e-01	6.272039e-01
4	3R_21194389_SNP	21194389	1	C	T	0.012	-6.302178e-02	1.307763e-01	1.000000e-05	2.388167e-01	6.305079e-01	6.264130e-01	6.272039e-01
4	3R_21194390_DEL	21194390	1	G	GGGTAAG	0.012	-6.224216e-02	1.307785e-01	1.000000e-05	2.398971e-01	6.347460e-01	6.304960e-01	6.312811e-01
4	3R_21194412_SNP	21194412	6	A	C	0.105	4.018246e-02	4.705747e-02	1.000000e-05	1.571672e-02	3.943900e-01	3.981151e-01	4.059176e-01
4	3R_21194422_SNP	21194422	8	A	G	0.119	4.139790e-02	4.484282e-02	1.000000e-05	6.927737e-02	3.572544e-01	3.593887e-01	3.641959e-01
4	3R_21194431_SNP	21194431	8	G	C	0.119	3.903730e-02	4.485557e-02	1.000000e-05	6.596338e-02	3.853994e-01	3.882860e-01	3.934143e-01
4	3R_21194440_SNP	21194440	8	G	T	0.119	3.851597e-02	4.485828e-02	1.000000e-05	6.527993e-02	3.917913e-01	3.948587e-01	4.000631e-01
4	3R_21194455_SNP	21194455	8	G	A	0.113	5.000266e-02	4.586289e-02	1.000000e-05	6.532744e-02	2.771770e-01	2.777237e-01	2.823035e-01
4	3R_21194456_SNP	21194456	10	T	G	0.108	5.531053e-02	4.703535e-02	1.000000e-05	4.345576e-02	2.413045e-01	2.414467e-01	2.464695e-01
4	3R_21194483_SNP	21194483	2	T	A	0.012	-9.341555e-02	1.306715e-01	1.000000e-05	2.411726e-01	4.756821e-01	4.710950e-01	4.724754e-01
4	3R_21194488_SNP	21194488	8	A	T	0.113	4.271718e-02	4.590724e-02	1.000000e-05	9.564145e-02	3.534579e-01	3.549613e-01	3.588847e-01
4	3R_21194491_SNP	21194491	7	G	T	0.118	4.503301e-02	4.480285e-02	1.000000e-05	7.092680e-02	3.162937e-01	3.175023e-01	3.220831e-01
4	3R_21194496_SNP	21194496	4	G	A	0.006	-7.761056e-02	1.844284e-01	1.000000e-05	2.138127e-01	6.744332e-01	6.744232e-01	6.751229e-01
4	3R_21194505_SNP	21194505	8	T	A	0.106	5.170859e-02	4.702435e-02	1.000000e-05	6.636376e-02	2.730929e-01	2.735533e-01	2.781056e-01
4	3R_21194557_SNP	21194557	14	C	T	0.091	2.169936e-02	5.153850e-02	1.000000e-05	1.777774e-01	6.742763e-01	6.796406e-01	6.811419e-01
4	3R_21194578_SNP	21194578	8	C	A	0.100	5.352761e-02	4.830025e-02	1.000000e-05	7.511425e-02	2.693671e-01	2.696545e-01	2.739747e-01
4	3R_21194698_SNP	21194698	2	G	A	0.006	-3.586081e-01	1.824086e-01	1.000000e-05	1.808601e-01	5.097112e-02	4.948016e-02	5.250436e-02
4	3R_21194724_SNP	21194724	11	T	G	0.153	4.025262e-02	4.067922e-02	1.000000e-05	3.183167e-02	3.238523e-01	3.256682e-01	3.315802e-01
4	3R_21194747_SNP	21194747	11	T	C	0.274	7.162494e-03	3.291793e-02	1.000000e-05	2.528374e-01	8.280186e-01	8.191611e-01	8.198203e-01
4	3R_21194749_SNP	21194749	1	A	T	0.006	-1.937694e-01	1.840443e-01	4.759864e-02	3.195587e-01	2.939437e-01	2.867711e-01	2.897808e-01
4	3R_21194765_SNP	21194765	0	T	C	0.024	5.680066e-02	9.299219e-02	1.000000e-05	1.709001e-01	5.421601e-01	5.444375e-01	5.461940e-01
4	3R_21194803_SNP	21194803	2	G	T	0.024	-1.550604e-01	9.232924e-02	1.000000e-05	3.195417e-03	9.494955e-02	9.379087e-02	9.834121e-02
4	3R_21194809_SNP	21194809	0	G	A	0.006	-1.356502e-02	1.845103e-01	1.000000e-05	2.263885e-01	9.414816e-01	9.438983e-01	9.439969e-01
4	3R_21194818_SNP	21194818	0	T	G	0.054	3.733899e-02	6.296607e-02	1.000000e-05	2.463249e-01	5.539869e-01	5.493084e-01	5.504003e-01
4	3R_21194854_SNP	21194854	4	T	G	0.116	-4.696717e-02	4.473581e-02	1.000000e-05	1.405861e-01	2.953000e-01	2.945541e-01	2.975761e-01
4	3R_21194858_SNP	21194858	1	A	C	0.018	2.354250e-01	1.056092e-01	1.000000e-05	1.000000e-05	2.714204e-02	2.634824e-02	2.978039e-02
4	3R_21194888_SNP	21194888	8	C	T	0.181	-5.999450e-03	3.775058e-02	1.000000e-05	2.429303e-01	8.739224e-01	8.663435e-01	8.667291e-01
4	3R_21194922_DEL	21194922	15	A	ATGGTA	0.072	-1.280431e-01	5.671116e-02	1.000000e-05	1.000000e-05	2.526049e-02	2.449724e-02	2.979788e-02
4	3R_21194926_SNP	21194926	26	C	T	0.007	-2.769105e-02	1.846020e-01	1.000000e-05	2.204459e-01	8.809435e-01	8.845313e-01	8.847849e-01
4	3R_21194979_SNP	21194979	4	T	C	0.098	1.556622e-02	4.839796e-02	1.000000e-05	2.341647e-01	7.481379e-01	7.455270e-01	7.459862e-01
4	3R_21194980_SNP	21194980	0	T	C	0.006	-8.037568e-02	1.844078e-01	1.000000e-05	2.132612e-01	6.635058e-01	6.634111e-01	6.641436e-01
4	3R_21195005_SNP	21195005	1	C	T	0.006	-8.334814e-02	1.844032e-01	1.000000e-05	2.138133e-01	6.518672e-01	6.516536e-01	6.524106e-01
4	3R_21195025_SNP	21195025	2	A	T	0.018	-6.330262e-02	1.077350e-01	9.713596e-02	2.669110e-01	5.576145e-01	5.520669e-01	5.533921e-01
4	3R_21195026_SNP	21195026	3	A	C	0.012	2.208742e-02	1.324744e-01	1.359481e-01	2.481311e-01	8.677857e-01	8.633065e-01	8.638404e-01
4	3R_21195142_SNP	21195142	2	A	G	0.042	1.162747e-01	7.047017e-02	1.000000e-05	1.000000e-05	1.008369e-01	9.969066e-02	1.057172e-01
4	3R_21195279_SNP	21195279	14	T	C	0.429	4.311629e-02	2.976811e-02	1.000000e-05	2.243020e-01	1.493900e-01	1.466493e-01	1.498028e-01
4	3R_21195284_DEL	21195284	0	T	TGGCA	0.006	-1.408447e-02	1.845100e-01	1.000000e-05	2.250120e-01	9.392449e-01	9.427922e-01	9.429108e-01
4	3R_21195290_DEL	21195290	0	T	TCTAAACAATCAGTGAAA	0.006	-1.408447e-02	1.845100e-01	1.000000e-05	2.250120e-01	9.392449e-01	9.427922e-01	9.429108e-01
4	3R_21195291_SNP	21195291	1	A	C	0.006	1.431227e-01	1.841819e-01	1.000000e-05	2.082672e-01	4.382219e-01	4.361791e-01	4.377620e-01
4	3R_21195301_SNP	21195301	5	T	A	0.031	8.710331e-02	8.328860e-02	1.000000e-05	2.576642e-01	2.971733e-01	2.929459e-01	2.953271e-01
4	3R_21195314_SNP	21195314	0	T	C	0.006	-1.929337e-01	1.840468e-01	4.778496e-02	3.198232e-01	2.960305e-01	2.888160e-01	2.918229e-01
4	3R_21195334_SNP	21195334	2	A	G	0.012	2.053429e-02	1.324570e-01	1.346671e-01	2.465398e-01	8.769891e-01	8.726032e-01	8.730913e-01
4	3R_21195367_DEL	21195367	12	A	AA	0.090	-1.259328e-01	5.059758e-02	1.000000e-05	1.000000e-05	1.379924e-02	1.327009e-02	1.658105e-02
4	3R_21195382_SNP	21195382	4	C	T	0.018	-1.041332e-01	1.068911e-01	1.000000e-05	1.000000e-05	3.313756e-01	3.334779e-01	3.411020e-01
4	3R_21195386_SNP	21195386	16	G	C	0.309	-9.782637e-02	3.138013e-02	1.000000e-05	1.000000e-05	2.150475e-03	2.014700e-03	3.002403e-03
4	3R_21195454_SNP	21195454	0	T	A	0.006	-9.194314e-02	1.843753e-01	1.000000e-05	1.621967e-01	6.186693e-01	6.238513e-01	6.258645e-01
4	3R_21195458_SNP	21195458	0	T	G	0.054	3.733899e-02	6.296607e-02	1.000000e-05	2.463249e-01	5.539869e-01	5.493084e-01	5.504003e-01
4	3R_21195479_SNP	21195479	1	A	T	0.006	-5.964062e-02	1.844585e-01	1.000000e-05	2.390740e-01	7.468537e-01	7.426507e-01	7.431497e-01
4	3R_21195506_SNP	21195506	0	A	G	0.006	4.254567e-01	1.815343e-01	1.000000e-05	1.520761e-02	2.027960e-02	1.960558e-02	2.207383e-02
4	3R_21195507_SNP	21195507	1	T	C	0.054	3.892070e-02	6.297099e-02	1.000000e-05	2.456436e-01	5.373740e-01	5.327825e-01	5.339304e-01
4	3R_21195509_DEL	21195509	21	TGT	T	0.054	3.840040e-02	6.681992e-02	1.000000e-05	2.637425e-01	5.662824e-01	5.595502e-01	5.608004e-01
4	3R_21195518_SNP	21195518	15	G	A	0.471	-7.901177e-02	2.915881e-02	1.000000e-05	1.000000e-05	7.441348e-03	7.094456e-03	9.360101e-03
4	3R_21195596_SNP	21195596	1	C	G	0.006	-3.444173e-02	1.844972e-01	1.000000e-05	2.353179e-01	8.521404e-01	8.484454e-01	8.487193e-01
4	3R_21195610_SNP	21195610	0	G	A	0.054	3.733899e-02	6.296607e-02	1.000000e-05	2.463249e-01	5.539869e-01	5.493084e-01	5.504003e-01
4	3R_21195618_SNP	21195618	2	T	G	0.006	5.305025e-01	1.820101e-01	1.336419e+00	1.000000e+05	4.052041e-03	2.414689e-03	7.282381e-03
4	3R_21195621_DEL	21195621	2	T	TT	0.006	5.305025e-01	1.820101e-01	1.336419e+00	1.000000e+05	4.052041e-03	2.414689e-03	7.282381e-03
4	3R_21195628_SNP	21195628	9	G	T	0.069	6.795516e-02	5.726312e-02	2.858884e-02	3.521987e-01	2.370346e-01	2.300539e-01	2.335715e-01
4	3R_21195638_DEL	21195638	1	T	TA	0.006	-3.436309e-02	1.844973e-01	1.000000e-05	2.354468e-01	8.524742e-01	8.487248e-01	8.489995e-01
4	3R_21195644_SNP	21195644	0	T	A	0.006	-3.342194e-02	1.844951e-01	1.000000e-05	2.352220e-01	8.564680e-01	8.527677e-01	8.530339e-01
4	3R_21195648_DEL	21195648	0	A	AATAGCCAATTGCATAATTGGGT	0.006	-3.342194e-02	1.844951e-01	1.000000e-05	2.352220e-01	8.564680e-01	8.527677e-01	8.530339e-01
4	3R_21195687_SNP	21195687	10	T	C	0.443	-7.481743e-02	2.888456e-02	1.000000e-05	1.000000e-05	1.044431e-02	1.000481e-02	1.293475e-02
4	3R_21195728_SNP	21195728	2	T	A	0.006	-7.853538e-02	1.844617e-01	1.569514e-02	2.879679e-01	6.708383e-01	6.587364e-01	6.604791e-01
4	3R_21195731_SNP	21195731	0	A	G	0.054	3.733899e-02	6.296607e-02	1.000000e-05	2.463249e-01	5.539869e-01	5.493084e-01	5.504003e-01
4	3R_21195732_SNP	21195732	0	T	C	0.006	-3.342194e-02	1.844951e-01	1.000000e-05	2.352220e-01	8.564680e-01	8.527677e-01	8.530339e-01
4	3R_21195766_SNP	21195766	7	G	A	0.019	8.414709e-02	1.070208e-01	5.555118e-03	3.262240e-01	4.328309e-01	4.232283e-01	4.259487e-01
4	3R_21195962_SNP	21195962	1	A	T	0.006	-1.937694e-01	1.840443e-01	4.759864e-02	3.195587e-01	2.939437e-01	2.867711e-01	2.897808e-01
4	3R_21195969_SNP	21195969	1	G	A	0.012	1.700030e-01	1.302893e-01	1.798546e-01	5.798678e-01	1.937629e-01	1.846203e-01	1.920102e-01
4	3R_21196035_SNP	21196035	0	A	C	0.012	-1.736171e-01	1.301673e-01	1.000000e-05	9.250939e-02	1.840967e-01	1.830874e-01	1.870024e-01
4	3R_21196084_DEL	21196084	3	T	TT	0.006	2.810332e-01	1.832296e-01	1.000000e-05	1.000000e-05	1.269884e-01	1.259533e-01	1.327528e-01
4	3R_21196095_SNP	21196095	0	A	T	0.006	3.052131e-01	1.829863e-01	1.000000e-05	1.000000e-05	9.720976e-02	9.605543e-02	1.007477e-01
4	3R_21196105_SNP	21196105	0	T	A	0.006	-1.060511e-01	1.843296e-01	1.000000e-05	2.055326e-01	5.658445e-01	5.652923e-01	5.663858e-01
4	3R_21196128_SNP	21196128	2	C	G	0.006	-9.288830e-02	1.843791e-01	1.000000e-05	1.611567e-01	6.150770e-01	6.202383e-01	6.222860e-01
4	3R_21196216_SNP	21196216	2	C	A	0.006	-7.853538e-02	1.844617e-01	1.569514e-02	2.879679e-01	6.708383e-01	6.587364e-01	6.604791e-01
4	3R_21196221_SNP	21196221	14	C	A	0.149	2.372440e-02	4.154952e-02	1.000000e-05	1.174552e-01	5.687780e-01	5.757153e-01	5.795888e-01
4	3R_21196240_SNP	21196240	1	G	T	0.006	-9.226364e-02	1.843776e-01	1.000000e-05	1.619445e-01	6.174521e-01	6.226172e-01	6.246383e-01
4	3R_21196254_SNP	21196254	2	T	G	0.006	-3.493334e-02	1.845000e-01	1.000000e-05	2.353731e-01	8.500572e-01	8.463598e-01	8.466375e-01
4	3R_21196258_SNP	21196258	8	T	C	0.013	-1.001516e-01	1.306714e-01	1.000000e-05	2.371721e-01	4.445039e-01	4.402216e-01	4.417332e-01
4	3R_21196282_SNP	21196282	16	T	A	0.276	-6.940481e-02	3.301183e-02	1.736100e-01	4.571390e-01	3.702493e-02	3.500663e-02	3.815627e-02
4	3R_21196283_SNP	21196283	19	A	C	0.268	-7.246598e-02	3.361481e-02	1.699165e-01	4.622146e-01	3.254131e-02	3.069952e-02	3.369424e-02
4	3R_21196286_SNP	21196286	15	A	T	0.268	-6.706562e-02	3.325185e-02	1.883496e-01	4.853746e-01	4.531769e-02	4.289682e-02	4.641619e-02
4	3R_21196289_SNP	21196289	5	T	A	0.006	8.019713e-02	1.844252e-01	1.000000e-05	2.113418e-01	6.642368e-01	6.645280e-01	6.652778e-01
4	3R_21196317_SNP	21196317	4	A	G	0.012	-9.660100e-02	1.306673e-01	1.000000e-05	2.406564e-01	4.607751e-01	4.562233e-01	4.576696e-01
4	3R_21196327_SNP	21196327	11	C	A	0.229	-6.595019e-02	3.462785e-02	1.730823e-01	4.732705e-01	5.856918e-02	5.562340e-02	5.941852e-02
4	3R_21196330_SNP	21196330	3	T	A	0.006	-1.258996e-01	1.842644e-01	1.000000e-05	2.015389e-01	4.953984e-01	4.943382e-01	4.957240e-01
4	3R_21196382_SNP	21196382	1	T	C	0.006	-1.937694e-01	1.840443e-01	4.759864e-02	3.195587e-01	2.939437e-01	2.867711e-01	2.897808e-01
4	3R_21196389_SNP	21196389	8	A	G	0.062	4.125270e-02	5.999680e-02	1.000000e-05	4.084974e-02	4.926758e-01	4.994427e-01	5.074001e-01
4	3R_21196398_DEL	21196398	17	A	ATCTCCGCCCC	0.311	-4.896833e-02	3.220590e-02	2.422232e-01	5.580121e-01	1.302936e-01	1.246516e-01	1.309151e-01
4	3R_21196508_SNP	21196508	16	A	C	0.428	1.335845e-02	3.018492e-02	1.038195e-01	4.101170e-01	6.586645e-01	6.345292e-01	6.438263e-01
4	3R_21196522_SNP	21196522	5	C	T	0.012	2.611184e-01	1.290589e-01	1.027076e-01	4.906447e-01	4.465168e-02	4.188614e-02	4.534696e-02
4	3R_21196523_SNP	21196523	24	T	G	0.028	-1.863117e-02	9.327523e-02	1.000000e-05	2.608296e-01	8.419252e-01	8.292362e-01	8.302037e-01
4	3R_21196535_SNP	21196535	16	G	T	0.092	6.342949e-02	5.136459e-02	1.000000e-05	8.466409e-02	2.186174e-01	2.180826e-01	2.220711e-01
4	3R_21196563_SNP	21196563	8	G	A	0.094	3.707635e-02	4.981253e-02	2.319119e-04	3.145451e-01	4.577366e-01	4.480003e-01	4.504616e-01
4	3R_21196631_SNP	21196631	3	C	T	0.006	-1.258996e-01	1.842644e-01	1.000000e-05	2.015389e-01	4.953984e-01	4.943382e-01	4.957240e-01
4	3R_21196683_SNP	21196683	13	C	T	0.297	-3.425535e-02	3.227679e-02	8.441185e-02	3.558980e-01	2.900953e-01	2.819272e-01	2.855902e-01
4	3R_21196745_SNP	21196745	0	A	T	0.006	2.127344e-01	1.837730e-01	1.000000e-05	1.213634e-01	2.486929e-01	2.479488e-01	2.513509e-01
4	3R_21196755_DEL	21196755	1	C	CGGTTGTG	0.006	-1.937694e-01	1.840443e-01	4.759864e-02	3.195587e-01	2.939437e-01	2.867711e-01	2.897808e-01
4	3R_21196852_SNP	21196852	16	A	G	0.388	1.447870e-02	3.064992e-02	9.173400e-02	3.734779e-01	6.372693e-01	6.181548e-01	6.242825e-01
4	3R_21196867_DEL	21196867	2	G	GG	0.006	-7.853538e-02	1.844617e-01	1.569514e-02	2.879679e-01	6.708383e-01	6.587364e-01	6.604791e-01
4	3R_21196883_SNP	21196883	0	C	T	0.006	4.254567e-01	1.815343e-01	1.000000e-05	1.520761e-02	2.027960e-02	1.960558e-02	2.207383e-02
4	3R_21196899_SNP	21196899	6	C	G	0.006	-1.935340e-01	1.840591e-01	4.614488e-02	3.175496e-01	2.945677e-01	2.874469e-01	2.904266e-01
4	3R_21196925_SNP	21196925	0	A	G	0.048	4.107261e-02	6.657076e-02	1.000000e-05	2.663931e-01	5.380954e-01	5.312809e-01	5.326526e-01
4	3R_21196939_SNP	21196939	10	A	G	0.070	5.127361e-02	5.736703e-02	1.000000e-05	1.888736e-01	3.727326e-01	3.713443e-01	3.733851e-01
4	3R_21196943_SNP	21196943	12	A	G	0.372	-8.119539e-03	3.048713e-02	3.407007e-02	3.108841e-01	7.903181e-01	7.683679e-01	7.719844e-01
4	3R_21196977_SNP	21196977	4	A	T	0.037	1.437822e-02	7.650729e-02	1.000000e-05	2.333363e-01	8.511589e-01	8.485100e-01	8.487669e-01
4	3R_21196979_SNP	21196979	10	G	A	0.038	5.796885e-02	7.643837e-02	1.000000e-05	1.548846e-01	4.493027e-01	4.505793e-01	4.528827e-01
4	3R_21196987_SNP	21196987	12	G	T	0.006	-2.516035e-01	1.835197e-01	1.000000e-05	1.895973e-01	1.722290e-01	1.697436e-01	1.728603e-01
4	3R_21197052_SNP	21197052	15	A	T	0.412	-1.024812e-01	2.915379e-02	1.000000e-05	1.000000e-05	5.665831e-04	5.208526e-04	9.384345e-04
4	3R_21197063_SNP	21197063	0	C	G	0.006	-2.264918e-01	1.836740e-01	1.000000e-05	1.430329e-01	2.192748e-01	2.177887e-01	2.210236e-01
4	3R_21197141_SNP	21197141	6	T	C	0.179	5.710788e-02	3.744051e-02	1.000000e-05	1.416152e-01	1.290881e-01	1.273876e-01	1.308361e-01
4	3R_21197175_DEL	21197175	1	T	TTTCAGT	0.006	6.050797e-02	1.844568e-01	1.000000e-05	2.537105e-01	7.432999e-01	7.362358e-01	7.369618e-01
4	3R_21197207_SNP	21197207	2	T	C	0.036	1.031911e-01	7.607749e-02	1.000000e-05	8.967665e-03	1.768156e-01	1.762046e-01	1.814536e-01
4	3R_21197210_SNP	21197210	15	G	A	0.458	6.132815e-02	2.947114e-02	1.000000e-05	1.000000e-05	3.897329e-02	3.802400e-02	4.426822e-02
4	3R_21197260_SNP	21197260	1	C	T	0.006	-1.937694e-01	1.840443e-01	4.759864e-02	3.195587e-01	2.939437e-01	2.867711e-01	2.897808e-01
4	3R_21197261_SNP	21197261	1	C	G	0.006	-1.937694e-01	1.840443e-01	4.759864e-02	3.195587e-01	2.939437e-01	2.867711e-01	2.897808e-01
4	3R_21197275_SNP	21197275	14	T	G	0.494	6.827058e-02	2.917357e-02	1.000000e-05	1.000000e-05	2.046533e-02	1.978895e-02	2.419560e-02
4	3R_21197281_SNP	21197281	11	A	G	0.102	3.323801e-02	4.846153e-02	1.000000e-05	9.957043e-04	4.937557e-01	5.009196e-01	5.119821e-01
4	3R_21197314_SNP	21197314	3	A	T	0.036	6.012989e-02	7.636414e-02	1.000000e-05	2.890318e-01	4.321647e-01	4.245153e-01	4.265684e-01
4	3R_21197315_SNP	21197315	10	C	T	0.108	2.414194e-02	4.719367e-02	1.000000e-05	6.711947e-02	6.096456e-01	6.212159e-01	6.292976e-01
4	3R_21197348_SNP	21197348	13	A	T	0.303	5.414641e-03	3.214395e-02	1.000000e-05	1.904533e-01	8.664345e-01	8.834629e-01	8.851413e-01
4	3R_21197364_SNP	21197364	6	A	G	0.105	5.271317e-03	4.715893e-02	1.000000e-05	2.256315e-01	9.111347e-01	9.128062e-01	9.129547e-01
4	3R_21197368_SNP	21197368	1	A	T	0.012	3.228326e-02	1.308437e-01	1.000000e-05	3.024225e-01	8.054209e-01	7.829447e-01	7.860254e-01
4	3R_21197370_SNP	21197370	1	A	C	0.006	-3.436309e-02	1.844973e-01	1.000000e-05	2.354468e-01	8.524742e-01	8.487248e-01	8.489995e-01
4	3R_21197397_SNP	21197397	0	T	C	0.006	2.751299e-01	1.832735e-01	1.000000e-05	5.759500e-02	1.352039e-01	1.340890e-01	1.383316e-01
4	3R_21197421_SNP	21197421	22	C	T	0.205	-9.453018e-03	3.767348e-02	1.000000e-05	2.646236e-01	8.021865e-01	7.897171e-01	7.907706e-01
4	3R_21197458_SNP	21197458	0	T	A	0.006	-5.453469e-01	1.795928e-01	1.000000e-05	5.209494e-02	2.779360e-03	2.611354e-03	3.443835e-03
4	3R_21197459_SNP	21197459	0	A	T	0.006	-5.453469e-01	1.795928e-01	1.000000e-05	5.209494e-02	2.779360e-03	2.611354e-03	3.443835e-03
4	3R_21197484_SNP	21197484	2	A	T	0.042	4.134679e-02	7.097317e-02	1.000000e-05	2.797953e-01	5.609737e-01	5.525709e-01	5.541187e-01
4	3R_21197501_INS	21197501	1	CC	T	0.048	4.455183e-02	6.656727e-02	1.000000e-05	2.606100e-01	5.042496e-01	4.984151e-01	4.998224e-01
4	3R_21197535_INS	21197535	2	TCTCATATATCACCGTGTATATGTATATGTATAT	T	0.006	6.776306e-02	1.844450e-01	1.000000e-05	2.093488e-01	7.137968e-01	7.153514e-01	7.160192e-01
4	3R_21197562_SNP	21197562	0	T	G	0.006	5.144632e-03	1.845129e-01	1.000000e-05	2.271928e-01	9.777896e-01	9.840054e-01	9.840514e-01
4	3R_21197563_SNP	21197563	4	A	C	0.122	9.066569e-03	4.389359e-02	1.000000e-05	2.420999e-01	8.366083e-01	8.312495e-01	8.316418e-01
4	3R_21197569_SNP	21197569	1	C	G	0.012	-1.410045e-01	1.302538e-01	2.346220e-01	6.696532e-01	2.805842e-01	2.664355e-01	2.797182e-01
4	3R_21197591_SNP	21197591	9	C	T	0.145	1.378191e-02	4.146217e-02	1.000000e-05	1.902336e-01	7.400086e-01	7.461273e-01	7.472386e-01
4	3R_21197613_SNP	21197613	0	A	C	0.006	-8.037568e-02	1.844078e-01	1.000000e-05	2.132612e-01	6.635058e-01	6.634111e-01	6.641436e-01
4	3R_21197677_SNP	21197677	2	A	C	0.012	1.464194e-01	1.303782e-01	1.000000e-05	8.142244e-02	2.630436e-01	2.631498e-01	2.672934e-01
4	3R_21197694_SNP	21197694	4	G	T	0.091	2.135746e-02	4.980513e-02	1.000000e-05	1.694862e-01	6.686098e-01	6.748578e-01	6.766627e-01
4	3R_21197710_SNP	21197710	10	C	G	0.108	-2.386587e-03	4.723049e-02	1.000000e-05	2.429378e-01	9.597603e-01	9.441070e-01	9.446119e-01
4	3R_21197713_SNP	21197713	10	A	G	0.114	1.499079e-02	4.604908e-02	1.000000e-05	1.937725e-01	7.451829e-01	7.507780e-01	7.517757e-01
4	3R_21197729_SNP	21197729	10	A	C	0.051	1.158308e-02	6.674670e-02	1.000000e-05	1.909384e-01	8.624401e-01	8.781112e-01	8.797093e-01
4	3R_21197788_SNP	21197788	0	T	C	0.006	2.751299e-01	1.832735e-01	1.000000e-05	5.759500e-02	1.352039e-01	1.340890e-01	1.383316e-01
4	3R_21197797_SNP	21197797	4	G	A	0.128	1.528136e-02	4.297444e-02	1.000000e-05	1.973200e-01	7.225978e-01	7.267964e-01	7.276930e-01
4	3R_21197806_SNP	21197806	6	T	A	0.080	1.219853e-02	5.319309e-02	1.000000e-05	1.701621e-01	8.188983e-01	8.356362e-01	8.383678e-01
4	3R_21197807_SNP	21197807	7	C	T	0.075	1.202436e-02	5.519482e-02	1.000000e-05	1.760253e-01	8.278111e-01	8.440173e-01	8.463778e-01
4	3R_21197815_SNP	21197815	3	A	G	0.018	9.439822e-02	1.069395e-01	1.000000e-05	7.636488e-02	3.786612e-01	3.812021e-01	3.857640e-01
4	3R_21197868_SNP	21197868	0	T	G	0.006	-8.037568e-02	1.844078e-01	1.000000e-05	2.132612e-01	6.635058e-01	6.634111e-01	6.641436e-01
4	3R_21197885_SNP	21197885	0	A	C	0.006	2.095078e-01	1.837954e-01	1.000000e-05	6.685302e-02	2.559712e-01	2.561288e-01	2.606771e-01
4	3R_21197922_SNP	21197922	11	T	C	0.089	-6.050567e-04	5.151681e-02	1.000000e-05	2.340129e-01	9.906433e-01	9.770462e-01	9.772179e-01
4	3R_21197927_SNP	21197927	8	C	T	0.119	3.738821e-03	4.495685e-02	1.000000e-05	2.235423e-01	9.338208e-01	9.387584e-01	9.389079e-01
4	3R_21197947_DEL	21197947	0	C	CTCAC	0.012	3.322651e-02	1.308376e-01	1.000000e-05	3.044683e-01	7.998466e-01	7.772848e-01	7.804471e-01
4	3R_21197984_SNP	21197984	2	A	C	0.006	2.226676e-01	1.837464e-01	5.566393e-01	1.000000e+05	2.273032e-01	1.527720e-01	2.518618e-01
4	3R_21197988_SNP	21197988	3	T	C	0.024	-9.932277e-02	9.279763e-02	1.000000e-05	1.056128e-01	2.860310e-01	2.860881e-01	2.897227e-01
4	3R_21198052_SNP	21198052	1	A	G	0.030	2.017111e-01	8.205060e-02	1.000000e-05	1.000000e-05	1.498367e-02	1.442566e-02	1.752187e-02
4	3R_21198106_SNP	21198106	0	T	C	0.006	-3.342194e-02	1.844951e-01	1.000000e-05	2.352220e-01	8.564680e-01	8.527677e-01	8.530339e-01
4	3R_21198108_SNP	21198108	1	T	A	0.006	-1.937694e-01	1.840443e-01	4.759864e-02	3.195587e-01	2.939437e-01	2.867711e-01	2.897808e-01
4	3R_21198124_SNP	21198124	2	C	T	0.012	3.411070e-02	1.308457e-01	1.000000e-05	2.791319e-01	7.946515e-01	7.789257e-01	7.805845e-01
4	3R_21198161_SNP	21198161	0	T	A	0.006	-8.037568e-02	1.844078e-01	1.000000e-05	2.132612e-01	6.635058e-01	6.634111e-01	6.641436e-01
4	3R_21198172_SNP	21198172	12	G	T	0.090	-1.090642e-01	5.083302e-02	1.000000e-05	1.000000e-05	3.336331e-02	3.248052e-02	3.857496e-02
4	3R_21198215_INS	21198215	8	GCG	G	0.037	-4.897397e-03	7.655083e-02	1.000000e-05	2.379197e-01	9.490665e-01	9.393420e-01	9.395958e-01
4	3R_21198250_SNP	21198250	0	A	G	0.006	-8.037568e-02	1.844078e-01	1.000000e-05	2.132612e-01	6.635058e-01	6.634111e-01	6.641436e-01
4	3R_21198315_SNP	21198315	8	C	G	0.050	2.395129e-02	6.670462e-02	1.000000e-05	2.101733e-01	7.200028e-01	7.221156e-01	7.227546e-01
4	3R_21198329_SNP	21198329	1	T	A	0.012	3.259310e-02	1.308433e-01	1.000000e-05	2.771814e-01	8.035911e-01	7.878865e-01	7.894853e-01
4	3R_21198334_INS	21198334	16	AA	A	0.007	5.895205e-02	1.845147e-01	1.000000e-05	2.532623e-01	7.497507e-01	7.427000e-01	7.434091e-01
4	3R_21198348_SNP	21198348	3	T	C	0.073	3.134332e-02	5.509523e-02	1.000000e-05	5.927310e-02	5.701973e-01	5.799249e-01	5.879126e-01
4	3R_21198352_SNP	21198352	0	T	A	0.012	-1.425256e-01	1.302366e-01	2.372493e-01	6.736864e-01	2.753828e-01	2.614632e-01	2.746943e-01
4	3R_21198376_SNP	21198376	11	T	C	0.096	3.891942e-02	4.985349e-02	1.000000e-05	1.000000e-05	4.361049e-01	4.411644e-01	4.551046e-01
4	3R_21198393_SNP	21198393	9	G	T	0.088	1.790919e-02	5.146636e-02	1.000000e-05	1.888732e-01	7.282972e-01	7.344136e-01	7.355541e-01
4	3R_21198394_INS	21198394	13	AT	A	0.019	6.997739e-02	1.071167e-01	1.000000e-05	1.229944e-01	5.144786e-01	5.191806e-01	5.225145e-01
4	3R_21198549_SNP	21198549	0	G	C	0.006	6.006271e-02	1.844543e-01	1.000000e-05	2.533909e-01	7.451192e-01	7.380971e-01	7.388144e-01
4	3R_21198566_SNP	21198566	4	A	C	0.049	-4.158811e-02	6.662777e-02	1.906535e-02	2.875902e-01	5.333624e-01	5.240895e-01	5.258894e-01
4	3R_21198569_SNP	21198569	6	C	G	0.043	-4.594717e-02	7.103564e-02	3.418348e-02	2.997216e-01	5.186428e-01	5.087874e-01	5.109040e-01
4	3R_21198588_SNP	21198588	4	A	G	0.018	-1.253094e-01	1.067541e-01	1.000000e-05	7.970176e-02	2.421513e-01	2.419581e-01	2.461377e-01
4	3R_21198622_SNP	21198622	10	C	G	0.146	2.372114e-02	4.145731e-02	1.000000e-05	1.494328e-01	5.679725e-01	5.728193e-01	5.751927e-01
4	3R_21198638_SNP	21198638	0	C	G	0.006	-8.041790e-02	1.844077e-01	1.000000e-05	1.504248e-01	6.633398e-01	6.715441e-01	6.742366e-01
4	3R_21198639_SNP	21198639	2	C	G	0.006	-1.928396e-01	1.840560e-01	4.841975e-02	3.205599e-01	2.962897e-01	2.890485e-01	2.920652e-01
4	3R_21198641_SNP	21198641	1	G	C	0.024	1.122470e-02	9.309936e-02	1.000000e-05	2.042686e-01	9.041799e-01	9.212480e-01	9.222842e-01
4	3R_21198672_SNP	21198672	10	T	G	0.019	7.142215e-02	1.070909e-01	1.000000e-05	1.282675e-01	5.057426e-01	5.099009e-01	5.129947e-01
4	3R_21198675_INS	21198675	11	GTG	G	0.006	-7.595509e-02	1.845008e-01	1.528993e-02	2.862297e-01	6.811059e-01	6.689932e-01	6.706851e-01
4	3R_21198721_SNP	21198721	5	T	C	0.092	6.538427e-02	4.960355e-02	4.645572e-02	3.686668e-01	1.892738e-01	1.829065e-01	1.866993e-01
4	3R_21198743_SNP	21198743	1	T	C	0.006	6.156237e-02	1.844547e-01	1.000000e-05	2.536820e-01	7.389869e-01	7.320044e-01	7.327349e-01
4	3R_21198843_SNP	21198843	4	A	T	0.030	-7.473576e-02	8.354092e-02	1.118743e-01	3.874796e-01	3.722959e-01	3.617752e-01	3.663296e-01
4	3R_21198846_INS	21198846	5	TGAACATTTT	T	0.067	-2.634922e-03	5.743865e-02	1.000000e-05	2.408829e-01	9.634661e-01	9.487879e-01	9.492009e-01
4	3R_21198848_SNP	21198848	6	A	G	0.068	-3.269699e-03	5.745128e-02	1.000000e-05	2.431509e-01	9.546833e-01	9.397355e-01	9.402293e-01
4	3R_21198858_SNP	21198858	5	G	A	0.067	-2.634922e-03	5.743865e-02	1.000000e-05	2.408829e-01	9.634661e-01	9.487879e-01	9.492009e-01
4	3R_21198864_SNP	21198864	0	C	A	0.036	5.408343e-02	7.636558e-02	1.000000e-05	1.410145e-01	4.798035e-01	4.825342e-01	4.851737e-01
4	3R_21198909_SNP	21198909	3	T	A	0.030	6.585329e-02	8.339000e-02	1.000000e-05	1.251909e-01	4.308281e-01	4.331188e-01	4.362337e-01
4	3R_21198911_SNP	21198911	2	A	C	0.036	5.446560e-02	7.638103e-02	1.000000e-05	1.388815e-01	4.767990e-01	4.795724e-01	4.822762e-01
4	3R_21198912_DEL	21198912	2	T	TG	0.036	5.446560e-02	7.638103e-02	1.000000e-05	1.388815e-01	4.767990e-01	4.795724e-01	4.822762e-01
4	3R_21198915_SNP	21198915	3	T	G	0.036	5.390154e-02	7.639215e-02	1.000000e-05	1.396163e-01	4.814321e-01	4.842824e-01	4.869643e-01
4	3R_21198917_SNP	21198917	2	G	A	0.036	5.446560e-02	7.638103e-02	1.000000e-05	1.388815e-01	4.767990e-01	4.795724e-01	4.822762e-01
4	3R_21198922_SNP	21198922	2	T	C	0.036	5.446560e-02	7.638103e-02	1.000000e-05	1.388815e-01	4.767990e-01	4.795724e-01	4.822762e-01
4	3R_21198923_INS	21198923	2	TCGCAGATAAAAAAC	T	0.036	5.446560e-02	7.638103e-02	1.000000e-05	1.388815e-01	4.767990e-01	4.795724e-01	4.822762e-01
4	3R_21198959_DEL	21198959	5	A	AA	0.018	9.507921e-02	1.069481e-01	1.000000e-05	1.484228e-01	3.752776e-01	3.755388e-01	3.781463e-01
4	3R_21199009_SNP	21199009	12	A	G	0.109	6.431570e-02	4.700307e-02	1.000000e-05	1.000000e-05	1.730581e-01	1.724101e-01	1.779902e-01
4	3R_21199062_SNP	21199062	1	G	T	0.018	-2.494555e-03	1.071781e-01	1.000000e-05	2.343594e-01	9.814590e-01	9.702615e-01	9.704272e-01
4	3R_21199078_SNP	21199078	14	A	T	0.104	2.897740e-02	4.853179e-02	1.000000e-05	9.386044e-02	5.512669e-01	5.588156e-01	5.638242e-01
4	3R_21199079_SNP	21199079	6	T	A	0.043	-5.125812e-02	7.107539e-02	8.317663e-02	3.610037e-01	4.718135e-01	4.594454e-01	4.634815e-01
4	3R_21199081_SNP	21199081	6	G	A	0.043	-5.125812e-02	7.107539e-02	8.317663e-02	3.610037e-01	4.718135e-01	4.594454e-01	4.634815e-01
4	3R_21199088_SNP	21199088	7	C	A	0.037	-4.998934e-02	7.655477e-02	7.597198e-02	3.497097e-01	5.146674e-01	5.018733e-01	5.056322e-01
4	3R_21199146_SNP	21199146	6	T	A	0.031	-7.354414e-02	8.340970e-02	4.322444e-02	3.293924e-01	3.792023e-01	3.698525e-01	3.728442e-01
4	3R_21199161_SNP	21199161	2	T	A	0.012	3.156392e-02	1.308496e-01	1.000000e-05	2.759433e-01	8.096800e-01	7.939676e-01	7.955299e-01
4	3R_21199214_SNP	21199214	0	T	C	0.006	-1.659451e-01	1.840632e-01	1.000000e-05	2.384161e-01	3.685937e-01	3.644357e-01	3.663455e-01
4	3R_21199234_SNP	21199234	1	T	A	0.012	3.259310e-02	1.308433e-01	1.000000e-05	2.771814e-01	8.035911e-01	7.878865e-01	7.894853e-01
4	3R_21199252_SNP	21199252	3	T	C	0.048	-1.399103e-02	6.666852e-02	1.000000e-05	2.749062e-01	8.340346e-01	8.169540e-01	8.185753e-01
4	3R_21199255_SNP	21199255	1	T	A	0.012	3.259310e-02	1.308433e-01	1.000000e-05	2.771814e-01	8.035911e-01	7.878865e-01	7.894853e-01
4	3R_21199262_SNP	21199262	4	C	A	0.049	-1.354280e-02	6.667944e-02	1.000000e-05	2.739959e-01	8.393033e-01	8.221243e-01	8.237237e-01
4	3R_21199272_INS	21199272	5	CAC	C	0.037	-3.721439e-02	7.650712e-02	3.475679e-02	3.141756e-01	6.273128e-01	6.134223e-01	6.160974e-01
4	3R_21199342_SNP	21199342	6	A	G	0.117	6.356481e-02	4.467748e-02	9.154699e-02	4.223600e-01	1.566856e-01	1.504880e-01	1.548497e-01
4	3R_21199388_SNP	21199388	9	G	C	0.069	3.619798e-02	5.742268e-02	1.000000e-05	4.402118e-02	5.293143e-01	5.375387e-01	5.458651e-01
4	3R_21199399_DEL	21199399	5	G	GT	0.043	-2.075290e-02	7.106317e-02	7.568787e-03	2.869493e-01	7.706248e-01	7.546099e-01	7.565577e-01
4	3R_21199409_SNP	21199409	4	G	A	0.049	-1.354280e-02	6.667944e-02	1.000000e-05	2.739959e-01	8.393033e-01	8.221243e-01	8.237237e-01
4	3R_21199458_SNP	21199458	1	T	G	0.012	3.259310e-02	1.308433e-01	1.000000e-05	2.771814e-01	8.035911e-01	7.878865e-01	7.894853e-01
4	3R_21199487_SNP	21199487	0	A	G	0.012	2.365115e-02	1.308501e-01	1.000000e-05	2.657110e-01	8.567843e-01	8.415997e-01	8.428375e-01
4	3R_21199488_SNP	21199488	0	A	T	0.012	2.365115e-02	1.308501e-01	1.000000e-05	2.657110e-01	8.567843e-01	8.415997e-01	8.428375e-01
4	3R_21199489_SNP	21199489	4	G	A	0.006	-1.242423e-01	1.842746e-01	1.000000e-05	2.014827e-01	5.011070e-01	5.001189e-01	5.014830e-01
4	3R_21199490_SNP	21199490	1	A	T	0.012	2.340537e-02	1.308551e-01	1.000000e-05	2.652650e-01	8.582620e-01	8.431271e-01	8.443486e-01
4	3R_21199492_DEL	21199492	1	G	CCACACGTTGT	0.006	2.464441e-01	1.834573e-01	4.820364e-02	3.818855e-01	1.809981e-01	1.741690e-01	1.781772e-01
4	3R_21199492_SNP	21199492	10	G	C	0.038	-4.337390e-02	7.649662e-02	1.000000e-05	1.031420e-01	5.714773e-01	5.791245e-01	5.841482e-01
4	3R_21199506_MNP	21199506	0	CATA	GCAG	0.012	2.365115e-02	1.308501e-01	1.000000e-05	2.657110e-01	8.567843e-01	8.415997e-01	8.428375e-01
4	3R_21199514_SNP	21199514	3	C	A	0.085	7.391216e-02	5.109522e-02	7.926142e-02	4.157790e-01	1.499065e-01	1.439368e-01	1.481783e-01
4	3R_21199524_SNP	21199524	2	A	T	0.018	6.470720e-02	1.070665e-01	1.000000e-05	2.214154e-01	5.464264e-01	5.441642e-01	5.452243e-01
4	3R_21199528_SNP	21199528	0	A	T	0.006	-8.037568e-02	1.844078e-01	1.000000e-05	2.132612e-01	6.635058e-01	6.634111e-01	6.641436e-01
4	3R_21199562_SNP	21199562	5	A	C	0.049	3.352472e-02	6.664744e-02	1.000000e-05	2.060746e-01	6.156199e-01	6.156478e-01	6.165870e-01
4	3R_21199597_SNP	21199597	5	A	G	0.043	-6.160467e-02	7.091349e-02	1.000000e-05	2.203759e-01	3.862491e-01	3.828759e-01	3.846826e-01
4	3R_21199646_SNP	21199646	8	G	C	0.062	3.271934e-02	6.002849e-02	1.000000e-05	8.760381e-02	5.864414e-01	5.957983e-01	6.018290e-01
4	3R_21199664_SNP	21199664	2	T	C	0.012	-2.668542e-02	1.308561e-01	1.000000e-05	2.462514e-01	8.386584e-01	8.311622e-01	8.316440e-01
4	3R_21199683_SNP	21199683	7	T	C	0.025	-7.767363e-02	9.331311e-02	7.715505e-02	2.733333e-01	4.063804e-01	4.007189e-01	4.026716e-01
4	3R_21199691_DEL	21199691	3	A	AA	0.006	-8.052067e-02	1.844175e-01	1.000000e-05	2.134245e-01	6.629531e-01	6.628263e-01	6.635587e-01
4	3R_21199702_SNP	21199702	7	T	G	0.006	1.848124e-01	1.839790e-01	1.000000e-05	2.319633e-01	3.165851e-01	3.128103e-01	3.150112e-01
4	3R_21199709_SNP	21199709	14	C	G	0.006	-1.220979e-01	1.843201e-01	1.000000e-05	2.013745e-01	5.086186e-01	5.077304e-01	5.090669e-01
4	3R_21199711_SNP	21199711	16	A	G	0.013	1.096855e-01	1.306690e-01	1.000000e-05	1.332374e-01	4.024437e-01	4.037290e-01	4.066532e-01
4	3R_21199715_SNP	21199715	19	T	G	0.020	1.718149e-03	1.072969e-01	1.000000e-05	2.348500e-01	9.872432e-01	9.736317e-01	9.738327e-01
4	3R_21199773_SNP	21199773	17	G	T	0.185	1.253093e-02	3.850789e-02	1.000000e-05	1.361100e-01	7.452791e-01	7.609125e-01	7.654462e-01
4	3R_21199794_SNP	21199794	2	A	T	0.036	8.094255e-02	7.623953e-02	1.000000e-05	1.000000e-05	2.899197e-01	2.911082e-01	2.992261e-01
4	3R_21199831_SNP	21199831	3	T	A	0.036	7.811687e-02	7.626600e-02	1.000000e-05	1.000000e-05	3.071988e-01	3.087516e-01	3.167743e-01
4	3R_21199854_SNP	21199854	2	A	G	0.036	7.912417e-02	7.625103e-02	1.000000e-05	1.000000e-05	3.009282e-01	3.023461e-01	3.101407e-01
4	3R_21199905_SNP	21199905	6	C	G	0.074	-4.662965e-03	5.518781e-02	1.000000e-05	2.434972e-01	9.327665e-01	9.212684e-01	9.217106e-01
4	3R_21199911_SNP	21199911	2	T	A	0.018	-9.946849e-03	1.071814e-01	1.000000e-05	2.138393e-01	9.261713e-01	9.395285e-01	9.400722e-01
4	3R_21199930_INS	21199930	3	GTTTG	G	0.012	-2.810176e-01	1.290471e-01	1.000000e-05	1.064038e-01	3.084442e-02	2.990393e-02	3.261784e-02
4	3R_21199936_SNP	21199936	14	A	T	0.234	3.968504e-02	3.489102e-02	1.000000e-05	2.130874e-01	2.570103e-01	2.540620e-01	2.566381e-01
4	3R_21199974_SNP	21199974	6	T	C	0.019	-1.165855e-01	1.070826e-01	1.497741e-01	4.417964e-01	2.778450e-01	2.684535e-01	2.741018e-01
4	3R_21199977_SNP	21199977	5	T	A	0.037	-2.081283e-02	7.652271e-02	1.107848e-02	2.785646e-01	7.859735e-01	7.715528e-01	7.731529e-01
4	3R_21199987_SNP	21199987	6	C	G	0.019	-3.665920e-02	1.072844e-01	3.637093e-02	2.816229e-01	7.330079e-01	7.213660e-01	7.229563e-01
4	3R_21200034_SNP	21200034	0	A	G	0.012	2.365115e-02	1.308501e-01	1.000000e-05	2.657110e-01	8.567843e-01	8.415997e-01	8.428375e-01
4	3R_21200037_SNP	21200037	3	A	C	0.006	-1.230381e-01	1.842761e-01	1.000000e-05	2.008142e-01	5.052628e-01	5.043788e-01	5.057337e-01
4	3R_21200046_INS	21200046	4	AA	A	0.018	1.478584e-01	1.065802e-01	1.000000e-05	1.767850e-01	1.672109e-01	1.649589e-01	1.681482e-01
4	3R_21200047_DEL	21200047	0	G	GG	0.012	-1.425256e-01	1.302366e-01	2.372493e-01	6.736864e-01	2.753828e-01	2.614632e-01	2.746943e-01
4	3R_21200083_SNP	21200083	11	G	A	0.236	7.167979e-02	3.414281e-02	1.000000e-05	1.000000e-05	3.729311e-02	3.636250e-02	4.068607e-02
4	3R_21200146_SNP	21200146	0	C	T	0.006	2.751299e-01	1.832735e-01	1.000000e-05	5.759500e-02	1.352039e-01	1.340890e-01	1.383316e-01
4	3R_21200207_SNP	21200207	13	G	T	0.097	-2.722104e-03	4.997854e-02	1.000000e-05	2.596731e-01	9.566298e-01	9.295837e-01	9.312421e-01
4	3R_21200277_SNP	21200277	14	G	A	0.104	-5.385833e-04	4.858385e-02	1.000000e-05	2.347456e-01	9.911684e-01	9.760626e-01	9.762701e-01
4	3R_21200329_SNP	21200329	4	G	A	0.055	-2.531014e-02	6.307526e-02	7.020204e-02	3.961988e-01	6.887382e-01	6.620399e-01	6.705883e-01
4	3R_21200331_SNP	21200331	1	A	G	0.018	-1.068340e-02	1.071751e-01	1.000000e-05	2.124580e-01	9.207173e-01	9.339898e-01	9.345837e-01
4	3R_21200336_SNP	21200336	13	G	T	0.187	-9.024368e-04	3.788891e-02	1.000000e-05	2.496685e-01	9.810264e-01	9.537357e-01	9.548873e-01
4	3R_21200347_INS	21200347	0	GAAG	G	0.006	4.254567e-01	1.815343e-01	1.000000e-05	1.520761e-02	2.027960e-02	1.960558e-02	2.207383e-02
4	3R_21200416_SNP	21200416	11	G	C	0.076	2.185707e-02	5.523339e-02	1.000000e-05	1.066672e-01	6.928182e-01	7.074152e-01	7.136715e-01
4	3R_21200429_SNP	21200429	2	A	T	0.006	-7.853538e-02	1.844617e-01	1.569514e-02	2.879679e-01	6.708383e-01	6.587364e-01	6.604791e-01
4	3R_21200490_SNP	21200490	1	A	T	0.006	5.315873e-01	1.819930e-01	1.341303e+00	1.000000e+05	3.975775e-03	2.365274e-03	7.173648e-03
4	3R_21200493_SNP	21200493	6	A	G	0.185	-3.027530e-02	3.713414e-02	1.000000e-05	7.002832e-02	4.160715e-01	4.196402e-01	4.251133e-01
4	3R_21200506_SNP	21200506	11	A	C	0.108	2.966276e-02	4.719287e-02	1.000000e-05	1.229430e-01	5.305121e-01	5.357090e-01	5.391209e-01
4	3R_21200539_SNP	21200539	13	A	G	0.181	-2.782641e-02	3.844347e-02	1.793408e-01	4.984260e-01	4.701910e-01	4.529525e-01	4.642429e-01
4	3R_21200556_SNP	21200556	1	T	A	0.012	-3.106220e-02	1.308455e-01	1.000000e-05	2.134943e-01	8.126423e-01	8.158568e-01	8.163099e-01
4	3R_21200575_SNP	21200575	0	C	T	0.012	-3.042110e-02	1.308417e-01	1.000000e-05	2.138524e-01	8.164337e-01	8.196743e-01	8.201165e-01
4	3R_21200577_DEL	21200577	0	A	AA	0.006	-4.245293e-02	1.844839e-01	1.000000e-05	2.537282e-01	8.182840e-01	8.090617e-01	8.097491e-01
4	3R_21200599_SNP	21200599	7	A	T	0.161	6.888052e-02	3.905944e-02	6.614913e-02	3.956912e-01	7.965942e-02	7.613820e-02	7.978084e-02
4	3R_21200618_SNP	21200618	24	T	G	0.007	-8.038547e-02	1.845557e-01	1.972247e-02	2.911557e-01	6.637202e-01	6.514468e-01	6.532968e-01
4	3R_21200640_SNP	21200640	5	G	T	0.006	-1.227110e-01	1.842843e-01	1.000000e-05	2.021378e-01	5.064128e-01	5.054324e-01	5.067698e-01
4	3R_21200651_SNP	21200651	5	A	G	0.025	-4.188157e-02	9.315261e-02	3.776268e-02	2.986607e-01	6.535842e-01	6.413968e-01	6.435047e-01
4	3R_21200652_SNP	21200652	9	T	G	0.031	-4.718905e-02	8.364229e-02	7.504421e-02	3.466137e-01	5.733952e-01	5.591552e-01	5.630723e-01
4	3R_21200661_SNP	21200661	20	G	T	0.162	-1.989782e-02	4.107501e-02	1.179227e-01	4.210068e-01	6.287218e-01	6.064499e-01	6.159076e-01
4	3R_21200691_SNP	21200691	7	C	A	0.056	7.462487e-03	6.310778e-02	1.000000e-05	2.040690e-01	9.060126e-01	9.233781e-01	9.244552e-01
4	3R_21200693_SNP	21200693	1	T	C	0.018	-1.068340e-02	1.071751e-01	1.000000e-05	2.124580e-01	9.207173e-01	9.339898e-01	9.345837e-01
4	3R_21200698_SNP	21200698	11	C	T	0.070	-4.098136e-03	5.751772e-02	1.000000e-05	2.347359e-01	9.432846e-01	9.368746e-01	9.370359e-01
4	3R_21200732_SNP	21200732	1	A	T	0.006	-1.937694e-01	1.840443e-01	4.759864e-02	3.195587e-01	2.939437e-01	2.867711e-01	2.897808e-01
4	3R_21200740_SNP	21200740	0	A	T	0.006	-1.060511e-01	1.843296e-01	1.000000e-05	2.055326e-01	5.658445e-01	5.652923e-01	5.663858e-01
4	3R_21200778_SNP	21200778	6	T	C	0.068	1.617479e-02	5.743813e-02	1.000000e-05	1.761678e-01	7.785981e-01	7.896797e-01	7.915725e-01
4	3R_21200801_DEL	21200801	2	T	TG	0.012	2.613652e-02	1.308567e-01	1.000000e-05	2.224748e-01	8.419332e-01	8.433010e-01	8.435828e-01
4	3R_21200818_SNP	21200818	2	T	A	0.012	1.488545e-01	1.303611e-01	6.489480e-04	3.355917e-01	2.551552e-01	2.477175e-01	2.510192e-01
4	3R_21200834_SNP	21200834	3	T	C	0.006	1.853715e-01	1.839615e-01	1.000000e-05	2.255293e-01	3.150821e-01	3.115925e-01	3.138008e-01
4	3R_21200836_SNP	21200836	4	A	G	0.037	-3.711010e-02	7.652640e-02	5.473005e-02	3.348649e-01	6.283638e-01	6.125286e-01	6.161923e-01
4	3R_21200904_DEL	21200904	1	G	GT	0.006	-6.649015e-02	1.844444e-01	1.000000e-05	1.875284e-01	7.189399e-01	7.245179e-01	7.257131e-01
4	3R_21200905_SNP	21200905	16	C	T	0.138	-2.146338e-02	4.322642e-02	7.276966e-02	3.921165e-01	6.201747e-01	5.983077e-01	6.053154e-01
4	3R_21200912_SNP	21200912	1	A	G	0.024	-9.960328e-02	9.278193e-02	1.000000e-05	1.013415e-01	2.845958e-01	2.847133e-01	2.884384e-01
4	3R_21200941_SNP	21200941	13	C	A	0.135	-2.122020e-02	4.315888e-02	7.013940e-02	3.892771e-01	6.235977e-01	6.017165e-01	6.085809e-01
4	3R_21200952_SNP	21200952	12	A	G	0.186	-1.381808e-02	3.788818e-02	7.015033e-02	3.636281e-01	7.157944e-01	6.922503e-01	6.987913e-01
4	3R_21200959_SNP	21200959	5	T	C	0.110	1.852709e-02	4.595071e-02	1.000000e-05	2.192336e-01	6.873238e-01	6.868187e-01	6.874415e-01
4	3R_21200970_SNP	21200970	0	A	C	0.012	1.600690e-01	1.302719e-01	1.000000e-05	8.574331e-02	2.209121e-01	2.203611e-01	2.244098e-01
4	3R_21201047_SNP	21201047	15	G	A	0.052	-8.366953e-03	6.680785e-02	1.000000e-05	2.546232e-01	9.004858e-01	8.856138e-01	8.864744e-01
4	3R_21201098_SNP	21201098	0	T	G	0.012	1.524133e-01	1.303643e-01	5.918324e-02	3.762170e-01	2.440256e-01	2.360543e-01	2.399910e-01
4	3R_21201195_SNP	21201195	4	G	T	0.006	-1.242423e-01	1.842746e-01	1.000000e-05	2.014827e-01	5.011070e-01	5.001189e-01	5.014830e-01
4	3R_21201249_SNP	21201249	9	A	T	0.019	-9.429472e-02	1.069776e-01	1.000000e-05	2.812479e-01	3.793523e-01	3.722435e-01	3.744147e-01
4	3R_21201253_SNP	21201253	7	T	A	0.081	2.414182e-02	5.318294e-02	1.000000e-05	1.190527e-01	6.504655e-01	6.611478e-01	6.656797e-01
4	3R_21201264_DEL	21201264	7	T	TGAAAAAATTTT	0.087	4.451157e-02	5.133817e-02	1.000000e-05	4.168858e-03	3.871789e-01	3.907308e-01	3.991153e-01
4	3R_21201266_SNP	21201266	30	C	A	0.080	-5.680615e-02	5.770383e-02	7.243609e-02	3.543899e-01	3.263303e-01	3.173203e-01	3.209138e-01
4	3R_21201273_SNP	21201273	28	A	T	0.093	-2.070682e-02	5.354590e-02	1.000000e-05	2.548942e-01	6.994651e-01	6.920800e-01	6.928980e-01
4	3R_21201284_INS	21201284	12	TAT	T	0.077	-5.472810e-02	5.512269e-02	2.460668e-02	2.986891e-01	3.222322e-01	3.149921e-01	3.176343e-01
4	3R_21201297_SNP	21201297	10	A	T	0.082	-3.202628e-02	5.320233e-02	1.000000e-05	2.522221e-01	5.480145e-01	5.420984e-01	5.432693e-01
4	3R_21201331_DEL	21201331	4	C	CAAATACAA	0.061	5.097947e-02	5.990284e-02	1.000000e-05	3.889084e-02	3.959754e-01	3.995546e-01	4.061492e-01
4	3R_21201341_SNP	21201341	4	G	C	0.061	5.097947e-02	5.990284e-02	1.000000e-05	3.889084e-02	3.959754e-01	3.995546e-01	4.061492e-01
4	3R_21201343_MNP	21201343	4	CGT	GCA	0.061	5.097947e-02	5.990284e-02	1.000000e-05	3.889084e-02	3.959754e-01	3.995546e-01	4.061492e-01
4	3R_21201347_MNP	21201347	5	CGT	GCA	0.055	2.835187e-02	6.304913e-02	1.000000e-05	1.410412e-01	6.535285e-01	6.622793e-01	6.654297e-01
4	3R_21201354_SNP	21201354	4	G	A	0.061	5.097947e-02	5.990284e-02	1.000000e-05	3.889084e-02	3.959754e-01	3.995546e-01	4.061492e-01
4	3R_21201362_SNP	21201362	4	G	A	0.055	6.733633e-02	6.285939e-02	1.000000e-05	1.726951e-02	2.856248e-01	2.866969e-01	2.930122e-01
4	3R_21201364_SNP	21201364	3	T	A	0.061	4.820758e-02	5.990484e-02	1.000000e-05	5.078278e-02	4.221231e-01	4.263012e-01	4.325678e-01
4	3R_21201372_SNP	21201372	4	T	A	0.061	4.984740e-02	5.990858e-02	1.000000e-05	4.326174e-02	4.065717e-01	4.104015e-01	4.168844e-01
4	3R_21201373_SNP	21201373	3	A	C	0.061	4.820758e-02	5.990484e-02	1.000000e-05	5.078278e-02	4.221231e-01	4.263012e-01	4.325678e-01
4	3R_21201398_SNP	21201398	4	A	C	0.055	6.733633e-02	6.285939e-02	1.000000e-05	1.726951e-02	2.856248e-01	2.866969e-01	2.930122e-01
4	3R_21201400_SNP	21201400	5	C	T	0.049	4.484513e-02	6.660733e-02	1.000000e-05	1.038513e-01	5.017079e-01	5.068600e-01	5.110663e-01
4	3R_21201471_SNP	21201471	2	T	C	0.006	-1.930061e-01	1.840522e-01	4.752130e-02	3.195022e-01	2.958644e-01	2.886624e-01	2.916652e-01
4	3R_21201481_SNP	21201481	1	T	C	0.012	-1.433208e-01	1.302356e-01	2.377793e-01	6.745238e-01	2.727193e-01	2.589239e-01	2.720750e-01
4	3R_21201483_SNP	21201483	0	A	C	0.012	2.104377e-02	1.308528e-01	1.000000e-05	2.105321e-01	8.724306e-01	8.801890e-01	8.807128e-01
4	3R_21201612_SNP	21201612	1	T	C	0.018	-1.068340e-02	1.071751e-01	1.000000e-05	2.124580e-01	9.207173e-01	9.339898e-01	9.345837e-01
4	3R_21201640_SNP	21201640	0	A	T	0.006	5.951771e-02	1.844555e-01	1.000000e-05	2.059543e-01	7.473534e-01	7.503968e-01	7.510737e-01
4	3R_21201664_SNP	21201664	3	C	G	0.055	4.668756e-02	6.296100e-02	1.000000e-05	1.098316e-01	4.594190e-01	4.630732e-01	4.667730e-01
4	3R_21201673_SNP	21201673	10	G	A	0.082	2.349656e-02	5.322913e-02	1.000000e-05	1.804029e-01	6.594813e-01	6.640212e-01	6.654276e-01
4	3R_21201677_SNP	21201677	7	T	C	0.031	-6.963196e-02	8.340402e-02	1.000000e-05	2.305695e-01	4.049878e-01	4.011606e-01	4.028607e-01
4	3R_21201684_SNP	21201684	0	T	G	0.006	-1.659451e-01	1.840632e-01	1.000000e-05	2.384161e-01	3.685937e-01	3.644357e-01	3.663455e-01
4	3R_21201702_SNP	21201702	8	A	T	0.031	-7.091887e-02	8.340588e-02	1.000000e-05	2.333756e-01	3.963908e-01	3.923729e-01	3.941219e-01
4	3R_21201713_SNP	21201713	0	G	A	0.012	2.104377e-02	1.308528e-01	1.000000e-05	2.105321e-01	8.724306e-01	8.801890e-01	8.807128e-01
4	3R_21201765_SNP	21201765	2	A	G	0.006	-7.853538e-02	1.844617e-01	1.569514e-02	2.879679e-01	6.708383e-01	6.587364e-01	6.604791e-01
4	3R_21201785_SNP	21201785	1	T	C	0.006	-5.964062e-02	1.844585e-01	1.000000e-05	2.390740e-01	7.468537e-01	7.426507e-01	7.431497e-01
4	3R_21201791_SNP	21201791	0	C	A	0.012	2.104377e-02	1.308528e-01	1.000000e-05	2.105321e-01	8.724306e-01	8.801890e-01	8.807128e-01
4	3R_21201854_SNP	21201854	0	C	A	0.012	-6.905883e-02	1.307533e-01	1.000000e-05	8.277974e-03	5.980926e-01	6.103333e-01	6.236247e-01
4	3R_21201882_SNP	21201882	1	G	A	0.012	2.201680e-02	1.308565e-01	1.000000e-05	2.097387e-01	8.665903e-01	8.742253e-01	8.747710e-01
4	3R_21201923_SNP	21201923	1	C	T	0.006	-1.937694e-01	1.840443e-01	4.759864e-02	3.195587e-01	2.939437e-01	2.867711e-01	2.897808e-01
4	3R_21201928_INS	21201928	2	TG	T	0.012	2.125742e-02	1.308621e-01	1.000000e-05	2.101604e-01	8.711558e-01	8.789816e-01	8.795176e-01
4	3R_21201931_SNP	21201931	2	G	C	0.012	2.125742e-02	1.308621e-01	1.000000e-05	2.101604e-01	8.711558e-01	8.789816e-01	8.795176e-01
4	3R_21201934_DEL	21201934	2	T	TCG	0.012	2.125742e-02	1.308621e-01	1.000000e-05	2.101604e-01	8.711558e-01	8.789816e-01	8.795176e-01
4	3R_21202002_SNP	21202002	0	T	G	0.012	-3.042110e-02	1.308417e-01	1.000000e-05	2.138524e-01	8.164337e-01	8.196743e-01	8.201165e-01
4	3R_21202004_SNP	21202004	1	G	A	0.012	2.145596e-02	1.308571e-01	1.000000e-05	2.100095e-01	8.699583e-01	8.777513e-01	8.782913e-01
4	3R_21202036_SNP	21202036	2	T	G	0.012	1.488545e-01	1.303611e-01	6.489480e-04	3.355917e-01	2.551552e-01	2.477175e-01	2.510192e-01
4	3R_21202081_MNP	21202081	0	TTTATTG	CAATAAA	0.012	2.104377e-02	1.308528e-01	1.000000e-05	2.105321e-01	8.724306e-01	8.801890e-01	8.807128e-01
4	3R_21202108_SNP	21202108	10	C	G	0.158	1.183470e-03	4.010171e-02	1.000000e-05	2.269596e-01	9.764919e-01	9.931063e-01	9.931816e-01
4	3R_21202129_DEL	21202129	0	A	ATTATCCTAAGTGCTTTGTGTATCTACACAAACGGCACAAGACAATCCGAATCAGGATCAATTGCATGTCC	0.012	2.365115e-02	1.308501e-01	1.000000e-05	2.657110e-01	8.567843e-01	8.415997e-01	8.428375e-01
4	3R_21202152_SNP	21202152	2	T	C	0.006	-1.057754e-01	1.843372e-01	1.000000e-05	2.047890e-01	5.668696e-01	5.664062e-01	5.675041e-01
4	3R_21202154_SNP	21202154	13	G	A	0.155	-2.431052e-02	4.087621e-02	9.509243e-02	3.743601e-01	5.528304e-01	5.373913e-01	5.425726e-01
4	3R_21202155_SNP	21202155	2	T	C	0.006	3.055184e-01	1.829900e-01	1.000000e-05	1.000000e-05	9.688503e-02	9.573007e-02	1.003896e-01
4	3R_21202191_SNP	21202191	3	G	T	0.018	-1.268827e-01	1.067369e-01	1.000000e-05	7.370708e-02	2.362384e-01	2.360319e-01	2.403284e-01
4	3R_21202196_SNP	21202196	2	A	G	0.006	-3.160017e-02	1.845036e-01	1.000000e-05	2.359302e-01	8.642191e-01	8.601705e-01	8.604336e-01
4	3R_21202257_SNP	21202257	0	T	G	0.006	-3.188114e-02	1.844967e-01	1.000000e-05	2.362724e-01	8.630187e-01	8.588466e-01	8.591157e-01
4	3R_21202282_SNP	21202282	1	A	G	0.006	3.430513e-01	1.825854e-01	1.000000e-05	2.268654e-01	6.201752e-02	6.008622e-02	6.320091e-02
4	3R_21202288_SNP	21202288	9	A	C	0.164	-1.148864e-03	3.944721e-02	1.000000e-05	2.406095e-01	9.768006e-01	9.590392e-01	9.595001e-01
4	3R_21202293_SNP	21202293	1	G	C	0.012	1.448886e-01	1.303837e-01	1.000000e-05	8.336003e-02	2.680684e-01	2.682262e-01	2.723340e-01
4	3R_21202355_SNP	21202355	1	T	A	0.006	-2.208560e-02	1.845086e-01	1.000000e-05	2.381338e-01	9.048659e-01	8.985338e-01	8.987913e-01
4	3R_21202397_SNP	21202397	12	G	T	0.147	-9.261218e-03	4.155737e-02	2.553727e-02	2.984855e-01	8.239233e-01	8.022210e-01	8.052842e-01
4	3R_21202399_DEL	21202399	0	G	GGGGAAG	0.006	1.228927e-01	1.842666e-01	1.000000e-05	1.882407e-01	5.057437e-01	5.058249e-01	5.073376e-01
4	3R_21202409_SNP	21202409	14	T	C	0.104	5.681228e-02	4.838335e-02	1.000000e-05	2.922685e-02	2.419922e-01	2.422273e-01	2.475848e-01
4	3R_21202422_SNP	21202422	2	T	G	0.012	2.223449e-02	1.308611e-01	1.000000e-05	2.092434e-01	8.652885e-01	8.730369e-01	8.735994e-01
4	3R_21202437_SNP	21202437	1	T	C	0.006	1.941722e-02	1.845104e-01	1.000000e-05	2.355895e-01	9.163153e-01	9.111430e-01	9.113400e-01
4	3R_21202500_SNP	21202500	0	T	A	0.006	-2.313330e-01	1.837234e-01	5.486941e-02	3.480978e-01	2.097484e-01	2.032472e-01	2.068419e-01
4	3R_21202508_SNP	21202508	6	C	A	0.173	1.699742e-02	3.820596e-02	6.353042e-03	2.890183e-01	6.569793e-01	6.451945e-01	6.469406e-01
4	3R_21202531_SNP	21202531	1	A	G	0.018	-1.068340e-02	1.071751e-01	1.000000e-05	2.124580e-01	9.207173e-01	9.339898e-01	9.345837e-01
4	3R_21202592_SNP	21202592	3	A	G	0.018	7.014205e-02	1.070519e-01	1.000000e-05	1.240324e-01	5.132361e-01	5.178404e-01	5.211291e-01
4	3R_21202629_INS	21202629	12	GAAT	G	0.186	-8.229729e-02	3.731836e-02	1.000000e-05	1.000000e-05	2.880909e-02	2.798970e-02	3.303433e-02
4	3R_21202638_SNP	21202638	0	T	G	0.006	5.144632e-03	1.845129e-01	1.000000e-05	2.271928e-01	9.777896e-01	9.840054e-01	9.840514e-01
4	3R_21202647_SNP	21202647	10	C	A	0.146	6.213352e-02	4.125136e-02	1.188485e-01	4.659353e-01	1.339120e-01	1.280559e-01	1.327473e-01
4	3R_21202710_SNP	21202710	1	T	C	0.006	6.927326e-02	1.844382e-01	1.000000e-05	2.093792e-01	7.077008e-01	7.091176e-01	7.097964e-01
4	3R_21202779_SNP	21202779	4	T	A	0.006	-1.242423e-01	1.842746e-01	1.000000e-05	2.014827e-01	5.011070e-01	5.001189e-01	5.014830e-01
4	3R_21202792_SNP	21202792	2	A	C	0.030	-2.684446e-02	8.353198e-02	1.375025e-02	2.839918e-01	7.483362e-01	7.344403e-01	7.361687e-01
4	3R_21202816_SNP	21202816	2	T	C	0.018	-1.560643e-01	1.064976e-01	1.000000e-05	4.116108e-02	1.446963e-01	1.437099e-01	1.482437e-01
4	3R_21202838_SNP	21202838	0	T	C	0.012	2.104377e-02	1.308528e-01	1.000000e-05	2.105321e-01	8.724306e-01	8.801890e-01	8.807128e-01
4	3R_21202840_SNP	21202840	1	G	C	0.024	-1.804435e-01	9.204405e-02	1.000000e-05	1.000000e-05	5.162236e-02	5.056181e-02	5.434518e-02
4	3R_21202847_SNP	21202847	1	T	C	0.024	-1.804435e-01	9.204405e-02	1.000000e-05	1.000000e-05	5.162236e-02	5.056181e-02	5.434518e-02
4	3R_21202852_SNP	21202852	2	A	T	0.006	-2.719790e-01	1.833982e-01	2.834640e-02	2.776922e-01	1.399712e-01	1.360522e-01	1.393295e-01
4	3R_21202861_SNP	21202861	5	C	T	0.031	4.895464e-02	8.347609e-02	1.000000e-05	1.418501e-01	5.583691e-01	5.631890e-01	5.659128e-01
4	3R_21202866_DEL	21202866	21	T	TTTTCCTCTTTAGACGGCTGTAGCGACCTGGGAATAATAAGCAAATGATTTGTAATGTTAGCTTCGTCTCCTTTTCTCCTGAATTCAATTTGCAATGACAAATGCTCCTCGGAAGTTAGCCATGGCCATGGCAAAATGCACTAGTTCGACCGGGTGAAACTAAATGCATTGGTAAATGGAGATTCAAATAGCTGGTTGGGATTCCAGAATTCAT	0.014	-9.241410e-02	1.307792e-01	1.000000e-05	1.000000e-05	4.807795e-01	4.874345e-01	5.034783e-01
4	3R_21202919_SNP	21202919	25	A	C	0.007	-5.065387e-03	1.846095e-01	1.000000e-05	2.310114e-01	9.781430e-01	9.732280e-01	9.732887e-01
4	3R_21202926_SNP	21202926	23	A	G	0.007	4.878659e-02	1.845621e-01	1.000000e-05	2.157638e-01	7.918482e-01	7.937959e-01	7.942378e-01
4	3R_21202928_SNP	21202928	23	G	T	0.007	4.150735e-01	1.817681e-01	1.000000e-05	6.916766e-02	2.366669e-02	2.289979e-02	2.542156e-02
4	3R_21202946_SNP	21202946	27	A	G	0.014	1.320881e-01	1.306125e-01	1.000000e-05	1.220423e-01	3.133459e-01	3.134579e-01	3.167246e-01
4	3R_21202982_SNP	21202982	23	A	T	0.014	1.022093e-02	1.309858e-01	1.000000e-05	2.226557e-01	9.378975e-01	9.439442e-01	9.441132e-01
4	3R_21203130_SNP	21203130	3	A	G	0.006	1.823578e-01	1.839797e-01	1.000000e-05	2.251469e-01	3.230381e-01	3.195711e-01	3.217320e-01
4	3R_21203134_SNP	21203134	0	C	G	0.006	-3.342194e-02	1.844951e-01	1.000000e-05	2.352220e-01	8.564680e-01	8.527677e-01	8.530339e-01
4	3R_21203139_SNP	21203139	0	C	T	0.006	-3.342194e-02	1.844951e-01	1.000000e-05	2.352220e-01	8.564680e-01	8.527677e-01	8.530339e-01
4	3R_21203166_SNP	21203166	0	G	C	0.018	-9.481319e-03	1.071699e-01	1.000000e-05	2.145766e-01	9.296098e-01	9.431935e-01	9.437146e-01
4	3R_21203168_SNP	21203168	14	T	C	0.156	2.673184e-02	4.081822e-02	1.000000e-05	1.216344e-01	5.134388e-01	5.181964e-01	5.215729e-01
4	3R_21203176_DEL	21203176	7	G	GCATCGAATATTCCTTCCCTAACACGCTCATGATTT	0.050	-2.413392e-02	6.669331e-02	1.000000e-05	2.043582e-01	7.179137e-01	7.201725e-01	7.209235e-01
4	3R_21203189_SNP	21203189	18	T	C	0.013	-3.089497e-02	1.309357e-01	1.000000e-05	2.132716e-01	8.137583e-01	8.170672e-01	8.175236e-01
4	3R_21203199_SNP	21203199	22	T	A	0.021	1.785379e-02	1.073106e-01	1.000000e-05	2.177963e-01	8.680645e-01	8.720935e-01	8.724092e-01
4	3R_21203218_SNP	21203218	4	C	T	0.037	1.970311e-02	7.650017e-02	1.000000e-05	1.820821e-01	7.970682e-01	8.081432e-01	8.098032e-01
4	3R_21203230_SNP	21203230	9	C	T	0.107	-1.054552e-02	4.720586e-02	1.000000e-05	2.319755e-01	8.235034e-01	8.208162e-01	8.211145e-01
4	3R_21203240_SNP	21203240	0	T	G	0.012	2.365115e-02	1.308501e-01	1.000000e-05	2.657110e-01	8.567843e-01	8.415997e-01	8.428375e-01
4	3R_21203256_SNP	21203256	4	T	C	0.006	-2.703684e-01	1.834073e-01	2.451272e-02	2.732940e-01	1.423373e-01	1.384442e-01	1.416999e-01
4	3R_21203268_SNP	21203268	16	A	C	0.191	2.298819e-02	3.793339e-02	1.000000e-05	9.224882e-02	5.453328e-01	5.526763e-01	5.577820e-01
4	3R_21203271_SNP	21203271	12	G	A	0.186	1.733883e-02	3.783713e-02	1.000000e-05	1.299539e-01	6.473728e-01	6.569656e-01	6.607057e-01
4	3R_21203322_SNP	21203322	6	C	A	0.006	-3.771063e-02	1.845106e-01	1.000000e-05	2.358783e-01	8.383054e-01	8.345225e-01	8.348239e-01
4	3R_21203355_SNP	21203355	0	T	C	0.006	-3.342194e-02	1.844951e-01	1.000000e-05	2.352220e-01	8.564680e-01	8.527677e-01	8.530339e-01
4	3R_21203421_SNP	21203421	12	C	A	0.122	-8.959298e-04	4.503560e-02	1.000000e-05	2.309647e-01	9.841520e-01	9.778899e-01	9.779467e-01
4	3R_21203439_SNP	21203439	0	G	C	0.012	2.279470e-02	1.324690e-01	1.367455e-01	2.489647e-01	8.635876e-01	8.590547e-01	8.596131e-01
4	3R_21203475_SNP	21203475	7	A	G	0.137	4.776098e-02	4.208092e-02	1.037882e-01	4.401241e-01	2.580201e-01	2.485509e-01	2.537242e-01
4	3R_21203569_SNP	21203569	4	A	G	0.006	-1.242423e-01	1.842746e-01	1.000000e-05	2.014827e-01	5.011070e-01	5.001189e-01	5.014830e-01
4	3R_21203580_SNP	21203580	0	A	G	0.030	1.679291e-01	8.249996e-02	1.000000e-05	1.000000e-05	4.339012e-02	4.239636e-02	4.852476e-02
4	3R_21203581_SNP	21203581	0	A	C	0.006	5.144632e-03	1.845129e-01	1.000000e-05	2.271928e-01	9.777896e-01	9.840054e-01	9.840514e-01
4	3R_21203613_SNP	21203613	6	T	C	0.006	-7.928494e-02	1.844751e-01	1.618018e-02	2.882347e-01	6.679082e-01	6.558568e-01	6.576062e-01
4	3R_21203636_SNP	21203636	0	A	G	0.006	-4.245293e-02	1.844839e-01	1.000000e-05	2.537282e-01	8.182840e-01	8.090617e-01	8.097491e-01
4	3R_21203672_SNP	21203672	2	C	G	0.006	-1.932830e-01	1.840503e-01	4.748463e-02	3.194435e-01	2.951693e-01	2.879802e-01	2.909844e-01
4	3R_21203680_SNP	21203680	2	G	A	0.006	-1.926342e-01	1.840451e-01	4.434646e-02	3.153617e-01	2.967742e-01	2.896830e-01	2.926253e-01
4	3R_21203733_SNP	21203733	3	G	T	0.024	1.331217e-02	9.311155e-02	1.000000e-05	1.989328e-01	8.864872e-01	9.029566e-01	9.042037e-01
4	3R_21203787_SNP	21203787	1	T	G	0.012	2.304016e-01	1.296402e-01	1.000000e-05	1.000000e-05	7.736005e-02	7.619799e-02	8.207136e-02
4	3R_21203837_SNP	21203837	5	G	C	0.018	-6.300274e-02	1.070908e-01	1.000000e-05	1.835482e-01	5.571228e-01	5.585290e-01	5.599835e-01
4	3R_21203865_SNP	21203865	0	C	T	0.036	-1.912517e-01	7.502655e-02	1.000000e-05	1.000000e-05	1.170543e-02	1.123073e-02	1.425125e-02
4	3R_21203873_SNP	21203873	4	G	T	0.128	9.176678e-03	4.298490e-02	1.000000e-05	2.393425e-01	8.312098e-01	8.264527e-01	8.268078e-01
4	3R_21203877_SNP	21203877	1	C	T	0.030	4.361677e-02	8.346224e-02	1.000000e-05	1.174707e-01	6.019544e-01	6.102332e-01	6.144109e-01
4	3R_21203892_SNP	21203892	14	G	A	0.195	-2.151039e-02	3.742667e-02	5.938209e-02	3.354781e-01	5.662490e-01	5.524327e-01	5.558386e-01
4	3R_21203903_SNP	21203903	15	A	T	0.196	-1.545270e-02	3.745804e-02	3.995206e-02	3.253348e-01	6.804806e-01	6.627715e-01	6.662925e-01
4	3R_21203925_SNP	21203925	16	G	A	0.204	-1.639582e-02	3.702921e-02	3.455401e-02	3.083445e-01	6.585009e-01	6.440916e-01	6.466444e-01
4	3R_21203960_SNP	21203960	13	C	T	0.174	1.812918e-02	3.893380e-02	1.000000e-05	1.335825e-01	6.420827e-01	6.510913e-01	6.545582e-01
4	3R_21203980_SNP	21203980	0	A	T	0.030	-1.815099e-02	8.351131e-02	1.000000e-05	1.888863e-01	8.282043e-01	8.399637e-01	8.414149e-01
4	3R_21204004_SNP	21204004	8	G	T	0.025	-7.858228e-02	9.307762e-02	9.129125e-02	3.732022e-01	3.997358e-01	3.885180e-01	3.927433e-01
4	3R_21204033_SNP	21204033	11	A	G	0.127	4.420287e-02	4.390194e-02	1.000000e-05	6.591138e-02	3.154701e-01	3.167389e-01	3.214573e-01
4	3R_21204065_SNP	21204065	3	A	T	0.018	7.899961e-02	1.070147e-01	1.000000e-05	1.354175e-01	4.614276e-01	4.638579e-01	4.667230e-01
4	3R_21204081_SNP	21204081	0	G	T	0.006	-3.342194e-02	1.844951e-01	1.000000e-05	2.352220e-01	8.564680e-01	8.527677e-01	8.530339e-01
4	3R_21204132_SNP	21204132	4	T	C	0.030	-1.049356e-02	8.355049e-02	1.000000e-05	2.617954e-01	9.002041e-01	8.821149e-01	8.833694e-01
4	3R_21204143_SNP	21204143	9	T	G	0.088	-1.063184e-01	5.081957e-02	1.000000e-05	1.000000e-05	3.795333e-02	3.701526e-02	4.467645e-02
4	3R_21204145_SNP	21204145	8	T	C	0.019	-9.393737e-02	1.071550e-01	1.062134e-01	3.881779e-01	3.819438e-01	3.708368e-01	3.754824e-01
4	3R_21204147_SNP	21204147	0	C	G	0.030	-1.815099e-02	8.351131e-02	1.000000e-05	1.888863e-01	8.282043e-01	8.399637e-01	8.414149e-01
4	3R_21204150_SNP	21204150	2	G	T	0.030	4.540009e-02	8.346428e-02	1.000000e-05	1.136774e-01	5.872083e-01	5.950863e-01	5.993681e-01
4	3R_21204151_SNP	21204151	0	T	G	0.006	1.504006e-01	1.841437e-01	1.000000e-05	2.495049e-01	4.152379e-01	4.103016e-01	4.120091e-01
4	3R_21204210_SNP	21204210	4	A	G	0.018	1.304909e-01	1.067167e-01	1.000000e-05	1.000000e-05	2.231466e-01	2.231481e-01	2.304043e-01
4	3R_21204245_SNP	21204245	5	A	T	0.086	1.723178e-02	5.140685e-02	1.000000e-05	2.456996e-01	7.378944e-01	7.326579e-01	7.332513e-01
4	3R_21204279_SNP	21204279	1	T	C	0.006	4.265790e-01	1.815218e-01	1.000000e-05	1.490558e-02	1.994845e-02	1.928107e-02	2.173134e-02
4	3R_21204321_SNP	21204321	4	A	G	0.018	1.935130e-01	1.061388e-01	1.000000e-05	1.000000e-05	7.007102e-02	6.892343e-02	7.366564e-02
4	3R_21204325_SNP	21204325	12	C	G	0.064	-2.663350e-02	6.009804e-02	1.000000e-05	2.003087e-01	6.582216e-01	6.599764e-01	6.608987e-01
4	3R_21204347_SNP	21204347	2	T	C	0.012	1.460242e-01	1.303808e-01	1.000000e-05	8.284574e-02	2.643391e-01	2.644455e-01	2.685597e-01
4	3R_21204403_SNP	21204403	0	C	T	0.006	2.476295e-01	1.834448e-01	4.794307e-02	3.814442e-01	1.788905e-01	1.721299e-01	1.761301e-01
4	3R_21204426_SNP	21204426	1	T	C	0.006	5.315873e-01	1.819930e-01	1.341303e+00	1.000000e+05	3.975775e-03	2.365274e-03	7.173648e-03
4	3R_21204427_DEL	21204427	1	C	CACCCC	0.006	1.603941e-02	1.845124e-01	1.000000e-05	2.358534e-01	9.308330e-01	9.251188e-01	9.253106e-01
4	3R_21204443_SNP	21204443	3	T	C	0.036	2.176236e-02	7.648798e-02	1.000000e-05	1.794929e-01	7.763665e-01	7.865260e-01	7.882169e-01
4	3R_21204464_SNP	21204464	5	A	C	0.037	-1.859045e-02	7.651073e-02	1.000000e-05	2.087015e-01	8.083221e-01	8.125750e-01	8.131404e-01
4	3R_21204517_SNP	21204517	5	T	C	0.037	-1.836333e-02	7.651106e-02	1.000000e-05	2.080730e-01	8.106195e-01	8.151355e-01	8.157166e-01
4	3R_21204524_SNP	21204524	0	A	C	0.012	1.313089e-01	1.304655e-01	1.000000e-05	1.592189e-01	3.156569e-01	3.147072e-01	3.173504e-01
4	3R_21204532_SNP	21204532	6	C	G	0.031	-3.481704e-02	8.352697e-02	1.000000e-05	1.721145e-01	6.773369e-01	6.832936e-01	6.850364e-01
4	3R_21204544_SNP	21204544	4	A	G	0.006	-1.242423e-01	1.842746e-01	1.000000e-05	2.014827e-01	5.011070e-01	5.001189e-01	5.014830e-01
4	3R_21204552_SNP	21204552	5	A	T	0.006	-1.247661e-01	1.842760e-01	1.000000e-05	2.012488e-01	4.993097e-01	4.983191e-01	4.996924e-01
4	3R_21204573_INS	21204573	0	AA	A	0.006	-3.342194e-02	1.844951e-01	1.000000e-05	2.352220e-01	8.564680e-01	8.527677e-01	8.530339e-01
4	3R_21204586_SNP	21204586	1	G	T	0.018	9.181608e-02	1.069411e-01	1.000000e-05	8.008196e-02	3.918178e-01	3.946091e-01	3.991019e-01
4	3R_21204594_DEL	21204594	3	A	AA	0.018	1.450897e-01	1.065970e-01	1.000000e-05	1.906179e-01	1.753253e-01	1.729428e-01	1.760368e-01
4	3R_21204623_SNP	21204623	0	A	G	0.012	-2.275655e-01	1.296656e-01	1.000000e-05	5.096294e-02	8.110095e-02	7.987146e-02	8.379972e-02
4	3R_21204656_SNP	21204656	0	T	A	0.006	-2.302635e-01	1.842583e-01	2.091765e-01	5.239699e-01	2.131763e-01	2.049832e-01	2.119780e-01
4	3R_21204664_SNP	21204664	6	T	G	0.019	1.500852e-01	1.065739e-01	1.000000e-05	1.669841e-01	1.609200e-01	1.588236e-01	1.620845e-01
4	3R_21204673_SNP	21204673	1	T	G	0.006	-2.992326e-02	1.845020e-01	1.000000e-05	2.346938e-01	8.713583e-01	8.677123e-01	8.679507e-01
4	3R_21204701_SNP	21204701	17	T	G	0.338	5.844582e-03	3.165119e-02	1.000000e-05	2.027580e-01	8.537243e-01	8.633888e-01	8.641984e-01
4	3R_21204710_INS	21204710	3	AA	A	0.018	1.463126e-01	1.065870e-01	1.000000e-05	1.788420e-01	1.716954e-01	1.694076e-01	1.725690e-01
4	3R_21204713_SNP	21204713	1	A	G	0.018	9.422512e-02	1.069285e-01	1.000000e-05	7.934043e-02	3.794851e-01	3.819848e-01	3.864433e-01
4	3R_21204725_SNP	21204725	0	C	T	0.006	-3.342194e-02	1.844951e-01	1.000000e-05	2.352220e-01	8.564680e-01	8.527677e-01	8.530339e-01
4	3R_21204753_SNP	21204753	11	G	A	0.083	-1.219434e-01	5.242816e-02	1.000000e-05	1.000000e-05	2.123228e-02	2.054106e-02	2.540022e-02
4	3R_21204756_SNP	21204756	0	A	T	0.012	2.104377e-02	1.308528e-01	1.000000e-05	2.105321e-01	8.724306e-01	8.801890e-01	8.807128e-01
4	3R_21204759_SNP	21204759	2	A	G	0.012	4.286263e-02	1.308302e-01	1.000000e-05	1.736187e-01	7.436116e-01	7.525331e-01	7.544059e-01
4	3R_21204784_INS	21204784	4	TTT	T	0.006	-1.230632e-01	1.842794e-01	1.000000e-05	2.009017e-01	5.051836e-01	5.042913e-01	5.056455e-01
4	3R_21204799_SNP	21204799	2	A	C	0.012	-5.694708e-02	1.308141e-01	9.246877e-03	2.826117e-01	6.638897e-01	6.526191e-01	6.541757e-01
4	3R_21204909_SNP	21204909	13	T	C	0.252	5.707670e-02	3.376207e-02	1.000000e-05	1.243270e-03	9.279825e-02	9.163668e-02	9.598359e-02
4	3R_21204934_SNP	21204934	0	C	T	0.006	-3.342194e-02	1.844951e-01	1.000000e-05	2.352220e-01	8.564680e-01	8.527677e-01	8.530339e-01
4	3R_21204967_INS	21204967	22	AGGAAATCGTTA	A	0.349	1.099225e-02	3.192315e-02	1.000000e-05	1.707138e-01	7.310304e-01	7.404737e-01	7.423753e-01
4	3R_21205001_SNP	21205001	1	T	C	0.102	8.198653e-02	4.664612e-02	1.000000e-05	1.000000e-05	8.065409e-02	7.948873e-02	8.475135e-02
4	3R_21205042_SNP	21205042	0	T	A	0.018	-9.481319e-03	1.071699e-01	1.000000e-05	2.145766e-01	9.296098e-01	9.431935e-01	9.437146e-01
4	3R_21205167_SNP	21205167	0	G	A	0.006	5.144632e-03	1.845129e-01	1.000000e-05	2.271928e-01	9.777896e-01	9.840054e-01	9.840514e-01
4	3R_21205197_SNP	21205197	5	G	A	0.055	1.263807e-02	6.307989e-02	1.000000e-05	2.185362e-01	8.414520e-01	8.443281e-01	8.446583e-01
4	3R_21205294_SNP	21205294	7	A	G	0.012	-1.027785e-01	1.306573e-01	2.938832e-03	2.819549e-01	4.326219e-01	4.249236e-01	4.268916e-01
4	3R_21205326_SNP	21205326	1	A	C	0.012	1.448886e-01	1.303837e-01	1.000000e-05	8.336003e-02	2.680684e-01	2.682262e-01	2.723340e-01
4	3R_21205333_SNP	21205333	0	A	C	0.006	-1.060511e-01	1.843296e-01	1.000000e-05	2.055326e-01	5.658445e-01	5.652923e-01	5.663858e-01
4	3R_21205422_SNP	21205422	0	A	G	0.006	-4.245293e-02	1.844839e-01	1.000000e-05	2.537282e-01	8.182840e-01	8.090617e-01	8.097491e-01
4	3R_21205424_SNP	21205424	12	G	A	0.397	5.213034e-02	2.982453e-02	1.000000e-05	1.000000e-05	8.233001e-02	8.116371e-02	8.722991e-02
4	3R_21205497_SNP	21205497	13	A	C	0.252	5.096395e-02	3.382094e-02	1.000000e-05	7.103089e-02	1.337431e-01	1.325767e-01	1.365471e-01
4	3R_21205501_SNP	21205501	8	A	T	0.056	5.145691e-02	6.299564e-02	1.000000e-05	5.077393e-02	4.151946e-01	4.191715e-01	4.253029e-01
4	3R_21205508_SNP	21205508	7	T	C	0.062	2.731247e-02	6.003232e-02	1.000000e-05	1.273851e-01	6.497304e-01	6.596358e-01	6.635879e-01
4	3R_21205526_SNP	21205526	17	T	C	0.411	4.698396e-02	3.021261e-02	1.000000e-05	1.000000e-05	1.218241e-01	1.207602e-01	1.280733e-01
4	3R_21205532_SNP	21205532	15	A	G	0.229	6.300911e-02	3.506869e-02	1.000000e-05	2.619619e-02	7.419602e-02	7.302635e-02	7.691313e-02
4	3R_21205538_SNP	21205538	0	G	T	0.006	1.394952e-01	1.841953e-01	1.000000e-05	2.469948e-01	4.499304e-01	4.450471e-01	4.465738e-01
4	3R_21205550_SNP	21205550	18	C	T	0.400	4.825263e-02	3.043097e-02	1.000000e-05	1.000000e-05	1.147236e-01	1.136253e-01	1.220104e-01
4	3R_21205552_SNP	21205552	0	A	G	0.012	-1.425256e-01	1.302366e-01	2.372493e-01	6.736864e-01	2.753828e-01	2.614632e-01	2.746943e-01
4	3R_21205564_SNP	21205564	6	A	G	0.056	1.163971e-03	6.309884e-02	1.000000e-05	2.281212e-01	9.853046e-01	9.902432e-01	9.902653e-01
4	3R_21205570_SNP	21205570	3	G	A	0.012	8.400586e-02	1.307148e-01	1.000000e-05	2.484388e-01	5.213280e-01	5.161227e-01	5.173554e-01
4	3R_21205579_SNP	21205579	16	A	G	0.164	4.332244e-03	4.025002e-02	1.000000e-05	2.131614e-01	9.144165e-01	9.261277e-01	9.266428e-01
4	3R_21205589_SNP	21205589	15	G	A	0.170	9.521625e-03	3.959249e-02	1.000000e-05	1.814984e-01	8.102466e-01	8.228371e-01	8.246133e-01
4	3R_21205697_SNP	21205697	16	G	C	0.184	1.092825e-02	3.848201e-02	1.000000e-05	1.746447e-01	7.767770e-01	7.883255e-01	7.902787e-01
4	3R_21205703_SNP	21205703	15	G	A	0.176	1.475957e-02	3.899622e-02	1.000000e-05	1.623239e-01	7.055524e-01	7.144997e-01	7.167562e-01
4	3R_21205709_SNP	21205709	5	A	G	0.012	8.194539e-02	1.307326e-01	1.000000e-05	2.482501e-01	5.316403e-01	5.264342e-01	5.276261e-01
4	3R_21205722_SNP	21205722	3	A	G	0.006	2.494138e-01	1.835050e-01	1.000000e-05	1.000000e-05	1.759377e-01	1.753210e-01	1.818767e-01
4	3R_21205737_SNP	21205737	14	A	T	0.188	1.886276e-02	3.788905e-02	1.000000e-05	1.182212e-01	6.192543e-01	6.283794e-01	6.326114e-01
4	3R_21205776_SNP	21205776	8	A	T	0.037	2.497726e-02	7.652722e-02	1.000000e-05	1.774805e-01	7.445450e-01	7.532170e-01	7.548681e-01
4	3R_21205777_SNP	21205777	0	T	G	0.006	2.493934e-01	1.834952e-01	1.000000e-05	8.361096e-02	1.759497e-01	1.749517e-01	1.789960e-01
4	3R_21205789_SNP	21205789	16	A	C	0.132	2.327286e-02	4.410494e-02	1.000000e-05	6.786825e-02	5.984328e-01	6.093311e-01	6.171387e-01
4	3R_21205802_SNP	21205802	0	A	T	0.006	1.431514e-02	1.845100e-01	1.000000e-05	2.350687e-01	9.382519e-01	9.326676e-01	9.328380e-01
4	3R_21205817_SNP	21205817	0	T	C	0.006	3.052131e-01	1.829863e-01	1.000000e-05	1.000000e-05	9.720976e-02	9.605543e-02	1.007477e-01
4	3R_21205820_DEL	21205820	4	T	AGAGCCTCCATCTCC	0.006	1.826353e-01	1.839815e-01	1.000000e-05	2.264252e-01	3.223092e-01	3.187811e-01	3.209460e-01
4	3R_21205820_SNP	21205820	19	T	A	0.141	1.148340e-02	4.330299e-02	1.000000e-05	1.657330e-01	7.911943e-01	8.059110e-01	8.086203e-01
4	3R_21205850_INS	21205850	5	GG	G	0.018	-2.850931e-02	1.071795e-01	1.000000e-05	2.484106e-01	7.905725e-01	7.836010e-01	7.841681e-01
4	3R_21205855_SNP	21205855	14	C	T	0.136	1.622014e-02	4.317891e-02	1.000000e-05	1.608280e-01	7.076571e-01	7.169511e-01	7.192963e-01
4	3R_21205873_SNP	21205873	1	A	G	0.030	4.361677e-02	8.346224e-02	1.000000e-05	1.174707e-01	6.019544e-01	6.102332e-01	6.144109e-01
4	3R_21205890_DEL	21205890	0	T	TTATTG	0.006	-9.524775e-02	1.843651e-01	1.000000e-05	1.699428e-01	6.061051e-01	6.100736e-01	6.118154e-01
4	3R_21205897_SNP	21205897	0	C	A	0.006	-9.524775e-02	1.843651e-01	1.000000e-05	1.699428e-01	6.061051e-01	6.100736e-01	6.118154e-01
4	3R_21205904_MNP	21205904	0	AAAAAAAT	CTCTTCCG	0.006	-9.524775e-02	1.843651e-01	1.000000e-05	1.699428e-01	6.061051e-01	6.100736e-01	6.118154e-01
4	3R_21205919_DEL	21205919	0	T	ATCG	0.006	-9.524775e-02	1.843651e-01	1.000000e-05	1.699428e-01	6.061051e-01	6.100736e-01	6.118154e-01
4	3R_21205952_SNP	21205952	0	T	C	0.006	-3.342194e-02	1.844951e-01	1.000000e-05	2.352220e-01	8.564680e-01	8.527677e-01	8.530339e-01
4	3R_21205997_SNP	21205997	1	A	T	0.012	2.156475e-01	1.297930e-01	1.000000e-05	1.000000e-05	9.850591e-02	9.735424e-02	1.025113e-01
4	3R_21206021_SNP	21206021	4	T	G	0.006	-1.242423e-01	1.842746e-01	1.000000e-05	2.014827e-01	5.011070e-01	5.001189e-01	5.014830e-01
4	3R_21206038_SNP	21206038	5	T	C	0.018	-2.666258e-02	1.071824e-01	1.000000e-05	2.470893e-01	8.038548e-01	7.969935e-01	7.975199e-01
4	3R_21206045_SNP	21206045	5	T	C	0.018	-2.666258e-02	1.071824e-01	1.000000e-05	2.470893e-01	8.038548e-01	7.969935e-01	7.975199e-01
4	3R_21206065_SNP	21206065	2	A	G	0.006	-7.853538e-02	1.844617e-01	1.569514e-02	2.879679e-01	6.708383e-01	6.587364e-01	6.604791e-01
4	3R_21206077_DEL	21206077	1	T	TTTATAT	0.006	5.315873e-01	1.819930e-01	1.341303e+00	1.000000e+05	3.975775e-03	2.365274e-03	7.173648e-03
4	3R_21206079_SNP	21206079	3	A	T	0.018	8.005386e-02	1.070100e-01	1.000000e-05	1.313045e-01	4.554601e-01	4.579431e-01	4.609423e-01
4	3R_21206097_SNP	21206097	8	A	C	0.025	6.634840e-02	9.301101e-02	1.000000e-05	9.476550e-02	4.766376e-01	4.813379e-01	4.858463e-01
4	3R_21206136_SNP	21206136	14	C	T	0.325	1.888545e-02	3.162452e-02	1.000000e-05	1.307515e-01	5.512027e-01	5.566680e-01	5.597929e-01
4	3R_21206137_SNP	21206137	5	C	T	0.141	1.234899e-02	4.137906e-02	1.000000e-05	2.321403e-01	7.657439e-01	7.632682e-01	7.636812e-01
4	3R_21206138_SNP	21206138	2	A	G	0.036	2.075639e-02	7.648097e-02	1.000000e-05	1.812301e-01	7.864261e-01	7.969258e-01	7.985722e-01
4	3R_21206153_DEL	21206153	22	C	CCACAGTGC	0.041	-6.379282e-02	7.659513e-02	5.494664e-02	3.283750e-01	4.061219e-01	3.965074e-01	3.994620e-01
4	3R_21206210_SNP	21206210	5	C	T	0.086	2.361295e-02	5.139158e-02	1.000000e-05	1.603524e-01	6.464970e-01	6.529331e-01	6.550699e-01
4	3R_21206229_SNP	21206229	7	T	G	0.143	3.598074e-03	4.143152e-02	1.000000e-05	2.355966e-01	9.309003e-01	9.250011e-01	9.251876e-01
4	3R_21206238_SNP	21206238	1	T	C	0.018	-8.523079e-03	1.071763e-01	1.000000e-05	2.163200e-01	9.367117e-01	9.505282e-01	9.509882e-01
4	3R_21206251_SNP	21206251	1	A	G	0.018	-8.523079e-03	1.071763e-01	1.000000e-05	2.163200e-01	9.367117e-01	9.505282e-01	9.509882e-01
4	3R_21206259_DEL	21206259	1	T	TG	0.018	-8.523079e-03	1.071763e-01	1.000000e-05	2.163200e-01	9.367117e-01	9.505282e-01	9.509882e-01
4	3R_21206276_SNP	21206276	3	A	C	0.018	-7.350475e-03	1.071887e-01	1.000000e-05	2.265795e-01	9.454104e-01	9.472962e-01	9.473884e-01
4	3R_21206306_SNP	21206306	16	T	C	0.257	1.947506e-02	3.413155e-02	1.000000e-05	2.781665e-01	5.690504e-01	5.608522e-01	5.623469e-01
4	3R_21206358_DEL	21206358	0	G	GGCGCGATTACGCCG	0.012	-2.275655e-01	1.296656e-01	1.000000e-05	5.096294e-02	8.110095e-02	7.987146e-02	8.379972e-02
4	3R_21206371_SNP	21206371	11	A	C	0.032	1.747801e-02	8.403445e-02	1.234295e-01	3.755640e-01	8.354946e-01	8.044518e-01	8.162063e-01
4	3R_21206374_SNP	21206374	2	G	T	0.006	-3.719117e-01	1.823318e-01	4.931056e-02	3.120189e-01	4.296008e-02	4.099060e-02	4.392144e-02
4	3R_21206381_SNP	21206381	7	A	C	0.006	-1.234315e-01	1.842885e-01	1.000000e-05	2.016770e-01	5.039327e-01	5.029608e-01	5.043121e-01
4	3R_21206396_SNP	21206396	6	G	A	0.012	-1.476486e-01	1.303896e-01	1.000000e-05	2.088987e-01	2.591140e-01	2.561844e-01	2.587589e-01
4	3R_21206441_SNP	21206441	1	A	G	0.012	-2.269976e-01	1.296763e-01	1.000000e-05	4.690851e-02	8.188061e-02	8.065983e-02	8.463110e-02
4	3R_21206443_SNP	21206443	1	A	T	0.012	-1.454269e-01	1.303800e-01	1.000000e-05	2.074428e-01	2.662877e-01	2.634167e-01	2.659521e-01
4	3R_21206604_SNP	21206604	26	T	C	0.077	-8.610477e-02	5.736700e-02	1.378644e-02	2.939040e-01	1.352692e-01	1.311658e-01	1.345118e-01
4	3R_21206605_SNP	21206605	11	C	T	0.019	-2.078821e-01	1.060587e-01	2.853140e-02	3.061518e-01	5.166218e-02	4.948253e-02	5.254620e-02
4	3R_21206615_SNP	21206615	9	T	A	0.038	-2.868330e-03	7.656083e-02	1.000000e-05	2.429020e-01	9.701595e-01	9.521391e-01	9.526981e-01
4	3R_21206621_SNP	21206621	10	C	T	0.006	-8.612766e-02	1.844838e-01	2.099498e-02	2.938502e-01	6.412139e-01	6.291763e-01	6.310971e-01
4	3R_21206623_SNP	21206623	12	C	A	0.006	-8.691477e-02	1.844909e-01	2.167950e-02	2.946727e-01	6.381835e-01	6.261288e-01	6.280756e-01
4	3R_21206634_SNP	21206634	10	A	G	0.006	-8.559679e-02	1.844843e-01	2.061860e-02	2.934412e-01	6.432708e-01	6.312283e-01	6.331367e-01
4	3R_21206637_DEL	21206637	12	T	TTATA	0.026	5.285013e-02	9.309376e-02	1.000000e-05	1.908510e-01	5.709998e-01	5.721162e-01	5.733952e-01
4	3R_21206649_SNP	21206649	11	C	T	0.025	7.945895e-02	9.297197e-02	1.000000e-05	7.662464e-02	3.939740e-01	3.968363e-01	4.016748e-01
4	3R_21206681_SNP	21206681	11	A	G	0.032	6.108833e-02	8.347856e-02	1.000000e-05	6.441016e-02	4.653319e-01	4.706021e-01	4.766523e-01
4	3R_21206706_SNP	21206706	8	T	G	0.006	-1.582190e-01	1.841319e-01	1.000000e-05	2.664193e-01	3.914308e-01	3.853604e-01	3.873132e-01
4	3R_21206727_SNP	21206727	17	A	G	0.258	-2.350165e-02	3.415545e-02	1.000000e-05	2.093283e-01	4.923633e-01	4.904736e-01	4.918111e-01
4	3R_21206734_SNP	21206734	9	C	T	0.151	-2.916375e-03	4.075216e-02	1.000000e-05	2.197910e-01	9.430353e-01	9.539777e-01	9.542646e-01
4	3R_21206757_INS	21206757	15	TAA	T	0.111	2.906261e-02	4.727038e-02	1.000000e-05	2.941991e-01	5.395178e-01	5.294904e-01	5.314113e-01
4	3R_21206766_SNP	21206766	4	A	C	0.012	2.556765e-02	1.325137e-01	1.392443e-01	2.518988e-01	8.472392e-01	8.425560e-01	8.432000e-01
4	3R_21206776_SNP	21206776	14	G	A	0.032	-3.171627e-02	8.360366e-02	1.000000e-05	2.554314e-01	7.049020e-01	6.974620e-01	6.982803e-01
4	3R_21206777_SNP	21206777	12	A	T	0.141	-3.096489e-03	4.231777e-02	1.000000e-05	2.191224e-01	9.417571e-01	9.533758e-01	9.536933e-01
4	3R_21206787_SNP	21206787	21	A	G	0.252	-1.873583e-02	3.493146e-02	1.000000e-05	2.350219e-01	5.924280e-01	5.886565e-01	5.895525e-01
4	3R_21206790_SNP	21206790	8	C	T	0.037	2.778594e-02	7.652139e-02	1.000000e-05	1.418464e-01	7.169822e-01	7.293725e-01	7.330508e-01
4	3R_21206813_SNP	21206813	10	A	C	0.032	-3.362928e-02	8.356364e-02	1.000000e-05	2.560066e-01	6.878786e-01	6.805448e-01	6.814017e-01
4	3R_21206826_SNP	21206826	9	T	A	0.031	-3.416787e-02	8.355373e-02	1.000000e-05	2.562816e-01	6.831160e-01	6.757890e-01	6.766592e-01
4	3R_21206836_SNP	21206836	8	T	C	0.150	-5.943283e-03	4.072755e-02	1.000000e-05	2.059485e-01	8.841554e-01	8.955098e-01	8.962764e-01
4	3R_21206865_SNP	21206865	8	T	G	0.150	5.935804e-02	4.048408e-02	9.004655e-02	4.588332e-01	1.444836e-01	1.382232e-01	1.428380e-01
4	3R_21206901_SNP	21206901	15	A	G	0.203	-7.646274e-03	3.699648e-02	1.000000e-05	2.540403e-01	8.365164e-01	8.263108e-01	8.270169e-01
4	3R_21206956_SNP	21206956	12	G	C	0.077	-2.039145e-02	5.526036e-02	1.751605e-02	3.055328e-01	7.125929e-01	6.957354e-01	6.983648e-01
4	3R_21206965_SNP	21206965	9	G	T	0.038	-2.601500e-02	7.653453e-02	1.000000e-05	2.331906e-01	7.343526e-01	7.312406e-01	7.317282e-01
4	3R_21206996_SNP	21206996	14	G	T	0.195	-1.361945e-02	3.741510e-02	1.000000e-05	2.552444e-01	7.163141e-01	7.088898e-01	7.096863e-01
4	3R_21207028_SNP	21207028	2	A	T	0.006	1.835258e-01	1.839693e-01	1.000000e-05	2.254023e-01	3.199305e-01	3.164491e-01	3.186285e-01
4	3R_21207068_SNP	21207068	8	T	G	0.087	7.318364e-04	5.146957e-02	1.000000e-05	2.306950e-01	9.886725e-01	9.824326e-01	9.824814e-01
4	3R_21207084_SNP	21207084	4	T	C	0.006	-1.242423e-01	1.842746e-01	1.000000e-05	2.014827e-01	5.011070e-01	5.001189e-01	5.014830e-01
4	3R_21207096_SNP	21207096	0	A	C	0.012	-3.042110e-02	1.308417e-01	1.000000e-05	2.138524e-01	8.164337e-01	8.196743e-01	8.201165e-01
4	3R_21207108_SNP	21207108	8	A	C	0.050	-8.511193e-03	6.672724e-02	1.000000e-05	2.412536e-01	8.986579e-01	8.908157e-01	8.911522e-01
4	3R_21207120_SNP	21207120	17	G	C	0.166	1.248998e-02	4.026602e-02	1.000000e-05	1.602226e-01	7.568080e-01	7.694546e-01	7.722042e-01
4	3R_21207129_SNP	21207129	0	C	G	0.012	5.921558e-02	1.307823e-01	1.000000e-05	2.355587e-01	6.512984e-01	6.480324e-01	6.487438e-01
4	3R_21207131_SNP	21207131	0	T	C	0.006	1.228927e-01	1.842666e-01	1.000000e-05	1.882407e-01	5.057437e-01	5.058249e-01	5.073376e-01
4	3R_21207201_SNP	21207201	3	A	G	0.030	2.888930e-02	8.351641e-02	1.000000e-05	1.615440e-01	7.298471e-01	7.402337e-01	7.426898e-01
4	3R_21207255_SNP	21207255	0	A	G	0.012	-3.042110e-02	1.308417e-01	1.000000e-05	2.138524e-01	8.164337e-01	8.196743e-01	8.201165e-01
4	3R_21207315_SNP	21207315	0	T	G	0.018	-9.481319e-03	1.071699e-01	1.000000e-05	2.145766e-01	9.296098e-01	9.431935e-01	9.437146e-01
4	3R_21207381_SNP	21207381	3	A	G	0.024	8.751892e-02	9.286920e-02	1.000000e-05	6.991895e-02	3.473629e-01	3.492320e-01	3.540775e-01
4	3R_21207441_SNP	21207441	0	A	T	0.012	2.104377e-02	1.308528e-01	1.000000e-05	2.105321e-01	8.724306e-01	8.801890e-01	8.807128e-01
4	3R_21207450_SNP	21207450	10	G	A	0.247	2.742466e-02	3.387649e-02	1.000000e-05	3.022363e-01	4.193585e-01	4.112648e-01	4.135573e-01
4	3R_21207546_SNP	21207546	11	T	C	0.229	4.939608e-02	3.472423e-02	3.357228e-02	3.544331e-01	1.567503e-01	1.514826e-01	1.551353e-01
4	3R_21207564_SNP	21207564	0	A	C	0.006	-8.198780e-02	1.844035e-01	1.000000e-05	2.738184e-01	6.571801e-01	6.475091e-01	6.488033e-01
4	3R_21207576_SNP	21207576	16	T	C	0.480	3.535430e-02	2.973975e-02	1.000000e-05	2.371362e-02	2.362203e-01	2.363863e-01	2.417322e-01
4	3R_21207585_SNP	21207585	0	A	G	0.012	-3.042110e-02	1.308417e-01	1.000000e-05	2.138524e-01	8.164337e-01	8.196743e-01	8.201165e-01
4	3R_21207696_SNP	21207696	15	T	C	0.490	-3.807847e-02	2.960366e-02	1.000000e-05	1.222992e-01	2.001380e-01	1.989878e-01	2.024355e-01
4	3R_21207704_SNP	21207704	11	T	G	0.255	4.861810e-02	3.352957e-02	1.129304e-01	4.431251e-01	1.489434e-01	1.429384e-01	1.474789e-01
4	3R_21207711_SNP	21207711	11	A	C	0.255	4.072185e-02	3.357863e-02	8.221583e-02	4.059683e-01	2.269557e-01	2.191715e-01	2.235024e-01
4	3R_21207765_SNP	21207765	8	A	G	0.175	1.409245e-02	3.826026e-02	1.000000e-05	2.122427e-01	7.130956e-01	7.143948e-01	7.150218e-01
4	3R_21207780_SNP	21207780	7	A	G	0.193	1.635365e-03	3.676962e-02	1.000000e-05	2.254814e-01	9.645785e-01	9.718841e-01	9.719765e-01
4	3R_21207804_SNP	21207804	1	C	T	0.030	4.361677e-02	8.346224e-02	1.000000e-05	1.174707e-01	6.019544e-01	6.102332e-01	6.144109e-01
4	3R_21207808_SNP	21207808	5	T	C	0.074	1.501326e-02	5.516316e-02	1.000000e-05	2.283724e-01	7.858364e-01	7.845499e-01	7.849133e-01
4	3R_21207815_SNP	21207815	2	T	C	0.072	1.003675e-02	5.513038e-02	1.000000e-05	2.127796e-01	8.557619e-01	8.614914e-01	8.619327e-01
4	3R_21207861_SNP	21207861	15	T	A	0.484	-1.722246e-02	2.973097e-02	1.000000e-05	1.779025e-01	5.631876e-01	5.657370e-01	5.672665e-01
4	3R_21207881_SNP	21207881	1	A	G	0.006	5.315873e-01	1.819930e-01	1.341303e+00	1.000000e+05	3.975775e-03	2.365274e-03	7.173648e-03
4	3R_21207946_SNP	21207946	1	A	T	0.006	1.846508e-01	1.840093e-01	3.412610e-02	3.193200e-01	3.170869e-01	3.092037e-01	3.121478e-01
4	3R_21207961_SNP	21207961	0	A	T	0.006	-9.524775e-02	1.843651e-01	1.000000e-05	1.699428e-01	6.061051e-01	6.100736e-01	6.118154e-01
4	3R_21207963_SNP	21207963	1	T	C	0.030	4.361677e-02	8.346224e-02	1.000000e-05	1.174707e-01	6.019544e-01	6.102332e-01	6.144109e-01
4	3R_21207990_SNP	21207990	17	A	G	0.106	2.539425e-02	4.859998e-02	1.000000e-05	4.200895e-02	6.020080e-01	6.139698e-01	6.243272e-01
4	3R_21208011_SNP	21208011	0	A	T	0.006	-9.171073e-03	1.845119e-01	1.000000e-05	2.277212e-01	9.604176e-01	9.619363e-01	9.619982e-01
4	3R_21208052_SNP	21208052	20	A	G	0.446	3.158468e-02	3.032275e-02	1.000000e-05	2.427963e-01	2.991042e-01	2.953382e-01	2.976586e-01
4	3R_21208092_SNP	21208092	10	T	C	0.025	3.397207e-03	9.326432e-02	2.180022e-02	2.248844e-01	9.709868e-01	9.853049e-01	9.854580e-01
4	3R_21208122_SNP	21208122	1	C	T	0.030	4.361677e-02	8.346224e-02	1.000000e-05	1.174707e-01	6.019544e-01	6.102332e-01	6.144109e-01
4	3R_21208135_SNP	21208135	1	A	G	0.012	1.448886e-01	1.303837e-01	1.000000e-05	8.336003e-02	2.680684e-01	2.682262e-01	2.723340e-01
4	3R_21208221_SNP	21208221	10	A	G	0.025	3.397207e-03	9.326432e-02	2.180022e-02	2.248844e-01	9.709868e-01	9.853049e-01	9.854580e-01
4	3R_21208251_SNP	21208251	0	T	A	0.012	-3.042110e-02	1.308417e-01	1.000000e-05	2.138524e-01	8.164337e-01	8.196743e-01	8.201165e-01
4	3R_21208264_SNP	21208264	4	T	C	0.037	2.115328e-02	7.649782e-02	1.000000e-05	1.807117e-01	7.824916e-01	7.928303e-01	7.944845e-01
4	3R_21208331_SNP	21208331	5	T	G	0.037	2.246482e-02	7.650448e-02	1.000000e-05	1.799313e-01	7.693994e-01	7.790126e-01	7.806453e-01
4	3R_21208383_SNP	21208383	3	A	G	0.006	-1.230381e-01	1.842761e-01	1.000000e-05	2.008142e-01	5.052628e-01	5.043788e-01	5.057337e-01
4	3R_21208395_SNP	21208395	4	A	G	0.006	-1.242423e-01	1.842746e-01	1.000000e-05	2.014827e-01	5.011070e-01	5.001189e-01	5.014830e-01
4	3R_21208398_INS	21208398	11	ACGGATATACGGTA	A	0.051	1.468858e-02	6.675437e-02	1.000000e-05	1.988314e-01	8.261109e-01	8.347935e-01	8.357061e-01
4	3R_21208420_SNP	21208420	0	A	T	0.006	5.844594e-01	1.788501e-01	1.000000e-05	1.000000e-05	1.316971e-03	1.225281e-03	1.831166e-03
4	3R_21208439_SNP	21208439	3	A	G	0.006	7.251815e-02	1.844375e-01	1.000000e-05	2.124301e-01	6.946870e-01	6.953130e-01	6.959792e-01
4	3R_21208474_SNP	21208474	4	A	T	0.012	-8.674509e-02	1.307089e-01	1.000000e-05	8.790336e-02	5.078344e-01	5.139085e-01	5.189111e-01
4	3R_21208524_SNP	21208524	3	T	C	0.006	-1.230381e-01	1.842761e-01	1.000000e-05	2.008142e-01	5.052628e-01	5.043788e-01	5.057337e-01
4	3R_21208554_SNP	21208554	0	A	G	0.006	4.129629e-02	1.844854e-01	1.000000e-05	2.215534e-01	8.231525e-01	8.242213e-01	8.245431e-01
4	3R_21208559_SNP	21208559	1	C	T	0.006	1.941722e-02	1.845104e-01	1.000000e-05	2.355895e-01	9.163153e-01	9.111430e-01	9.113400e-01
4	3R_21208582_SNP	21208582	0	A	G	0.012	2.365115e-02	1.308501e-01	1.000000e-05	2.657110e-01	8.567843e-01	8.415997e-01	8.428375e-01
4	3R_21208680_SNP	21208680	0	A	T	0.012	-3.042110e-02	1.308417e-01	1.000000e-05	2.138524e-01	8.164337e-01	8.196743e-01	8.201165e-01
4	3R_21208703_SNP	21208703	0	T	C	0.012	1.520412e-01	1.303283e-01	2.149094e-03	3.377047e-01	2.450445e-01	2.377574e-01	2.411117e-01
4	3R_21208759_SNP	21208759	3	G	C	0.006	8.672983e-03	1.845221e-01	1.000000e-05	2.304072e-01	9.625678e-01	9.601129e-01	9.601802e-01
4	3R_21208775_SNP	21208775	20	C	A	0.297	3.067855e-02	3.299829e-02	1.000000e-05	2.132832e-01	3.538758e-01	3.511085e-01	3.531093e-01
4	3R_21208779_DEL	21208779	18	A	ATA	0.007	-4.186520e-02	1.845510e-01	1.000000e-05	2.179672e-01	8.208203e-01	8.227477e-01	8.231160e-01
4	3R_21208784_SNP	21208784	4	A	T	0.018	-8.767032e-02	1.069980e-01	1.874161e-02	2.974281e-01	4.137537e-01	4.053132e-01	4.076009e-01
4	3R_21208792_SNP	21208792	4	T	C	0.012	5.656495e-02	1.308086e-01	1.000000e-05	1.809985e-01	6.659935e-01	6.705750e-01	6.719687e-01
4	3R_21208842_SNP	21208842	0	G	A	0.006	-3.342194e-02	1.844951e-01	1.000000e-05	2.352220e-01	8.564680e-01	8.527677e-01	8.530339e-01
4	3R_21208874_DEL	21208874	0	G	GCTACCCACATCTGACTG	0.006	1.528551e-01	1.842771e-01	6.250372e-02	3.566244e-01	4.080212e-01	3.971515e-01	4.007869e-01
4	3R_21208896_DEL	21208896	0	A	AAA	0.006	1.528551e-01	1.842771e-01	6.250372e-02	3.566244e-01	4.080212e-01	3.971515e-01	4.007869e-01
4	3R_21208942_SNP	21208942	11	A	G	0.019	-3.482103e-02	1.072068e-01	1.000000e-05	2.654129e-01	7.457395e-01	7.354149e-01	7.364475e-01
4	3R_21208962_SNP	21208962	7	T	G	0.006	-5.472075e-02	1.844884e-01	1.000000e-05	2.102203e-01	7.671365e-01	7.697088e-01	7.702783e-01
4	3R_21208983_SNP	21208983	12	C	T	0.160	3.096187e-02	4.007824e-02	1.000000e-05	6.046931e-02	4.408957e-01	4.454990e-01	4.512533e-01
4	3R_21209032_SNP	21209032	5	C	T	0.006	-1.227282e-01	1.842842e-01	1.000000e-05	2.017783e-01	5.063533e-01	5.054040e-01	5.067451e-01
4	3R_21209035_SNP	21209035	10	T	C	0.120	6.436222e-02	4.471802e-02	1.000000e-05	1.000000e-05	1.519512e-01	1.510985e-01	1.572776e-01
4	3R_21209042_SNP	21209042	10	A	T	0.120	6.436222e-02	4.471802e-02	1.000000e-05	1.000000e-05	1.519512e-01	1.510985e-01	1.572776e-01
4	3R_21209048_SNP	21209048	13	G	A	0.110	7.799178e-02	4.689700e-02	1.000000e-05	1.000000e-05	9.819047e-02	9.703814e-02	1.019416e-01
4	3R_21209068_SNP	21209068	7	C	G	0.149	5.461238e-02	4.048658e-02	1.000000e-05	1.000000e-05	1.792060e-01	1.786258e-01	1.842503e-01
4	3R_21209069_SNP	21209069	5	T	C	0.006	-8.020532e-02	1.844726e-01	1.733599e-02	2.894808e-01	6.642855e-01	6.521797e-01	6.539694e-01
4	3R_21209074_SNP	21209074	0	C	T	0.012	1.520412e-01	1.303283e-01	2.149094e-03	3.377047e-01	2.450445e-01	2.377574e-01	2.411117e-01
4	3R_21209079_SNP	21209079	14	G	T	0.149	2.856412e-02	4.153117e-02	1.000000e-05	1.123345e-01	4.925541e-01	4.971410e-01	5.008018e-01
4	3R_21209090_SNP	21209090	0	A	G	0.006	3.052131e-01	1.829863e-01	1.000000e-05	1.000000e-05	9.720976e-02	9.605543e-02	1.007477e-01
4	3R_21209113_SNP	21209113	14	T	A	0.162	3.421475e-02	4.011226e-02	1.000000e-05	6.351543e-02	3.949023e-01	3.981039e-01	4.033027e-01
4	3R_21209125_SNP	21209125	0	C	G	0.024	7.210761e-02	9.292826e-02	1.000000e-05	8.207734e-02	4.388831e-01	4.429175e-01	4.475972e-01
4	3R_21209136_SNP	21209136	5	T	C	0.025	5.765188e-02	9.302392e-02	1.000000e-05	1.879828e-01	5.362700e-01	5.370546e-01	5.384720e-01
4	3R_21209149_SNP	21209149	6	T	G	0.012	-1.624095e-01	1.302838e-01	1.000000e-05	2.656017e-01	2.143068e-01	2.096933e-01	2.125960e-01
4	3R_21209194_SNP	21209194	0	A	T	0.012	-3.042110e-02	1.308417e-01	1.000000e-05	2.138524e-01	8.164337e-01	8.196743e-01	8.201165e-01
4	3R_21209213_SNP	21209213	0	A	G	0.006	6.882769e-02	1.844359e-01	1.000000e-05	2.093040e-01	7.094910e-01	7.109595e-01	7.116360e-01
4	3R_21209215_SNP	21209215	1	G	A	0.006	1.941722e-02	1.845104e-01	1.000000e-05	2.355895e-01	9.163153e-01	9.111430e-01	9.113400e-01
4	3R_21209252_DEL	21209252	1	G	GATAAAG	0.006	1.941722e-02	1.845104e-01	1.000000e-05	2.355895e-01	9.163153e-01	9.111430e-01	9.113400e-01
4	3R_21209255_SNP	21209255	2	T	A	0.006	-3.378870e-02	1.845013e-01	1.000000e-05	2.351869e-01	8.549154e-01	8.512439e-01	8.515121e-01
4	3R_21209265_SNP	21209265	5	A	G	0.012	-1.381556e-01	1.308370e-01	1.390108e-01	4.107254e-01	2.925315e-01	2.835910e-01	2.885136e-01
4	3R_21209313_SNP	21209313	2	T	A	0.024	8.625273e-02	9.286935e-02	1.000000e-05	6.624287e-02	3.543654e-01	3.564583e-01	3.614890e-01
4	3R_21209322_SNP	21209322	5	T	C	0.012	1.442497e-01	1.304075e-01	1.000000e-05	8.525394e-02	2.702639e-01	2.704296e-01	2.744953e-01
4	3R_21209343_SNP	21209343	5	T	C	0.012	-1.381556e-01	1.308370e-01	1.390108e-01	4.107254e-01	2.925315e-01	2.835910e-01	2.885136e-01
4	3R_21209361_SNP	21209361	4	C	T	0.098	3.232616e-02	4.834798e-02	1.000000e-05	7.086347e-02	5.046702e-01	5.111850e-01	5.172336e-01
4	3R_21209370_SNP	21209370	0	G	C	0.018	5.107134e-03	1.071717e-01	1.000000e-05	2.363267e-01	9.620495e-01	9.525381e-01	9.527497e-01
4	3R_21209446_SNP	21209446	8	A	C	0.150	7.590408e-02	4.030185e-02	1.000000e-05	1.676539e-01	6.139657e-02	5.986943e-02	6.303127e-02
4	3R_21209494_INS	21209494	6	TCTT	C	0.031	5.005970e-02	8.348031e-02	1.000000e-05	2.162121e-01	5.495513e-01	5.482388e-01	5.493045e-01
4	3R_21209518_SNP	21209518	8	A	T	0.025	2.389854e-02	9.313499e-02	1.000000e-05	2.018686e-01	7.978045e-01	8.039270e-01	8.046855e-01
4	3R_21209519_DEL	21209519	20	T	TT	0.115	3.303063e-02	4.735508e-02	1.000000e-05	1.135088e-01	4.864595e-01	4.908095e-01	4.943974e-01
4	3R_21209527_SNP	21209527	8	C	T	0.144	6.984406e-02	4.109808e-02	1.000000e-05	2.141028e-01	9.110785e-02	8.899810e-02	9.225662e-02
4	3R_21209530_SNP	21209530	0	A	T	0.012	2.104377e-02	1.308528e-01	1.000000e-05	2.105321e-01	8.724306e-01	8.801890e-01	8.807128e-01
4	3R_21209543_SNP	21209543	4	A	G	0.006	-1.220808e-01	1.842833e-01	1.000000e-05	2.002500e-01	5.085936e-01	5.077933e-01	5.091415e-01
4	3R_21209579_SNP	21209579	13	C	T	0.329	4.873711e-03	3.144589e-02	1.000000e-05	2.180434e-01	8.770197e-01	8.815178e-01	8.818213e-01
4	3R_21209584_SNP	21209584	0	T	A	0.012	1.520412e-01	1.303283e-01	2.149094e-03	3.377047e-01	2.450445e-01	2.377574e-01	2.411117e-01
4	3R_21209607_SNP	21209607	3	A	G	0.036	-4.044842e-02	7.644219e-02	1.000000e-05	1.964729e-01	5.974170e-01	5.983307e-01	5.994531e-01
4	3R_21209621_SNP	21209621	0	A	G	0.012	2.354256e-01	1.295810e-01	1.000000e-05	1.000000e-05	7.104813e-02	6.989801e-02	7.752659e-02
4	3R_21209633_SNP	21209633	1	A	C	0.006	-2.729306e-01	1.833915e-01	2.998976e-02	2.797701e-01	1.385848e-01	1.346607e-01	1.379489e-01
4	3R_21209640_SNP	21209640	0	C	G	0.012	-3.042110e-02	1.308417e-01	1.000000e-05	2.138524e-01	8.164337e-01	8.196743e-01	8.201165e-01
4	3R_21209662_SNP	21209662	1	A	C	0.012	4.635042e-02	1.308764e-01	2.610270e-02	2.973279e-01	7.236728e-01	7.085389e-01	7.108082e-01
4	3R_21209696_SNP	21209696	2	A	G	0.042	5.096922e-02	7.093548e-02	1.000000e-05	8.989090e-02	4.734411e-01	4.782217e-01	4.829418e-01
4	3R_21209734_SNP	21209734	1	C	T	0.006	1.566024e-02	1.845126e-01	1.000000e-05	2.357751e-01	9.324642e-01	9.267073e-01	9.268965e-01
4	3R_21209735_SNP	21209735	6	G	C	0.031	4.868449e-05	8.357068e-02	1.000000e-05	2.289412e-01	9.995359e-01	9.982917e-01	9.982944e-01
4	3R_21209782_SNP	21209782	3	G	C	0.048	5.446902e-02	6.654321e-02	1.000000e-05	3.781811e-02	4.142160e-01	4.183462e-01	4.251509e-01
4	3R_21209870_SNP	21209870	2	T	C	0.012	-1.377110e-01	1.304329e-01	5.397987e-02	3.658985e-01	2.925941e-01	2.833827e-01	2.872077e-01
4	3R_21209898_SNP	21209898	0	C	G	0.006	-4.815210e-03	1.845129e-01	1.000000e-05	2.296040e-01	9.792114e-01	9.771225e-01	9.771596e-01
4	3R_21209902_SNP	21209902	13	G	A	0.103	3.594854e-02	4.848550e-02	1.000000e-05	1.181171e-02	4.594812e-01	4.653207e-01	4.746016e-01
4	3R_21209927_SNP	21209927	0	T	G	0.006	-2.499073e-01	1.834909e-01	1.000000e-05	1.826488e-01	1.750559e-01	1.726965e-01	1.758270e-01
4	3R_21209948_SNP	21209948	0	T	G	0.006	-3.342194e-02	1.844951e-01	1.000000e-05	2.352220e-01	8.564680e-01	8.527677e-01	8.530339e-01
4	3R_21209995_SNP	21209995	13	G	A	0.323	2.113569e-02	3.156689e-02	1.000000e-05	9.093316e-02	5.040733e-01	5.099288e-01	5.146700e-01
4	3R_21210029_SNP	21210029	11	A	G	0.089	8.219384e-02	5.112030e-02	1.000000e-05	1.357481e-01	1.097681e-01	1.081130e-01	1.115959e-01
4	3R_21210040_SNP	21210040	7	A	G	0.012	-3.405045e-02	1.308706e-01	1.000000e-05	2.293524e-01	7.950442e-01	7.932627e-01	7.936084e-01
4	3R_21210047_DEL	21210047	5	T	GAGC	0.006	-1.891841e-01	1.840784e-01	4.477137e-02	3.164045e-01	3.055688e-01	2.983102e-01	3.012367e-01
4	3R_21210070_SNP	21210070	2	T	C	0.024	1.511058e-01	9.236873e-02	1.000000e-05	1.722191e-01	1.037557e-01	1.018348e-01	1.051729e-01
4	3R_21210086_SNP	21210086	14	T	C	0.409	-1.313679e-02	3.013368e-02	1.000000e-05	4.048079e-02	6.634392e-01	6.796886e-01	6.919426e-01
4	3R_21210088_SNP	21210088	17	A	T	0.490	3.705331e-02	2.980895e-02	1.000000e-05	1.000000e-05	2.156109e-01	2.155009e-01	2.267304e-01
4	3R_21210097_SNP	21210097	16	T	A	0.296	1.166437e-02	3.267294e-02	1.000000e-05	1.852490e-01	7.215422e-01	7.279988e-01	7.292587e-01
4	3R_21210106_SNP	21210106	4	A	G	0.006	-7.828746e-02	1.844679e-01	1.524052e-02	2.874796e-01	6.718264e-01	6.597615e-01	6.614878e-01
4	3R_21210109_SNP	21210109	5	G	C	0.006	-7.714676e-02	1.844692e-01	1.338071e-02	2.851395e-01	6.763345e-01	6.644599e-01	6.661086e-01
4	3R_21210122_SNP	21210122	5	T	C	0.006	-1.227651e-01	1.842841e-01	1.000000e-05	2.004609e-01	5.062253e-01	5.053818e-01	5.067366e-01
4	3R_21210150_SNP	21210150	2	T	C	0.006	1.451657e-02	1.845165e-01	1.000000e-05	2.390968e-01	9.373870e-01	9.281814e-01	9.284648e-01
4	3R_21210175_SNP	21210175	1	C	T	0.006	9.304915e-03	1.845152e-01	1.000000e-05	2.246750e-01	9.598412e-01	9.670903e-01	9.672054e-01
4	3R_21210176_SNP	21210176	2	C	G	0.012	1.460135e-01	1.303809e-01	1.000000e-05	8.717603e-02	2.643745e-01	2.644207e-01	2.684352e-01
4	3R_21210202_SNP	21210202	21	T	G	0.490	2.461006e-02	3.029224e-02	1.000000e-05	1.000000e-05	4.177136e-01	4.221798e-01	4.353139e-01
4	3R_21210220_SNP	21210220	0	A	T	0.006	7.137133e-02	1.844301e-01	1.000000e-05	2.116185e-01	6.992644e-01	7.001024e-01	7.007684e-01
4	3R_21210243_SNP	21210243	16	G	A	0.408	3.422662e-02	3.024595e-02	1.000000e-05	5.193198e-02	2.594305e-01	2.598292e-01	2.644692e-01
4	3R_21210259_SNP	21210259	12	C	T	0.321	2.661515e-02	3.149368e-02	1.000000e-05	1.586164e-01	3.992743e-01	3.997089e-01	4.020187e-01
4	3R_21210276_SNP	21210276	14	A	C	0.455	2.264012e-02	2.986354e-02	1.888261e-01	4.615220e-01	4.494546e-01	4.358038e-01	4.447439e-01
4	3R_21210309_SNP	21210309	20	A	C	0.412	-3.853806e-02	3.057520e-02	1.000000e-05	1.000000e-05	2.092812e-01	2.090813e-01	2.218377e-01
4	3R_21210312_SNP	21210312	15	A	T	0.131	4.108889e-02	4.400466e-02	1.000000e-05	1.000000e-05	3.517945e-01	3.543976e-01	3.648200e-01
4	3R_21210326_SNP	21210326	23	G	A	0.414	-2.867602e-02	3.093922e-02	1.000000e-05	1.000000e-05	3.553500e-01	3.580438e-01	3.740630e-01
4	3R_21210359_SNP	21210359	0	G	A	0.018	1.021987e-01	1.068785e-01	1.000000e-05	2.725939e-02	3.403546e-01	3.425838e-01	3.489706e-01
4	3R_21210374_SNP	21210374	18	T	C	0.267	2.159148e-02	3.414369e-02	2.599624e-01	5.626024e-01	5.280146e-01	5.101757e-01	5.298014e-01
4	3R_21210407_DEL	21210407	4	T	AGCA	0.006	-1.242423e-01	1.842746e-01	1.000000e-05	2.014827e-01	5.011070e-01	5.001189e-01	5.014830e-01
4	3R_21210412_SNP	21210412	4	A	T	0.006	-1.242423e-01	1.842746e-01	1.000000e-05	2.014827e-01	5.011070e-01	5.001189e-01	5.014830e-01
4	3R_21210427_SNP	21210427	0	T	A	0.006	1.431514e-02	1.845100e-01	1.000000e-05	2.350687e-01	9.382519e-01	9.326676e-01	9.328380e-01
4	3R_21210445_SNP	21210445	16	A	G	0.375	-3.029229e-02	3.073170e-02	1.000000e-05	1.000000e-05	3.257139e-01	3.276834e-01	3.397362e-01
4	3R_21210447_SNP	21210447	15	A	T	0.373	-3.768565e-02	3.062187e-02	1.000000e-05	1.000000e-05	2.201845e-01	2.201416e-01	2.317632e-01
4	3R_21210458_SNP	21210458	17	G	A	0.377	-3.297650e-02	3.077668e-02	1.000000e-05	1.000000e-05	2.855104e-01	2.866097e-01	2.983947e-01
4	3R_21210469_SNP	21210469	15	C	G	0.373	-4.121753e-02	3.059445e-02	1.000000e-05	1.000000e-05	1.797447e-01	1.791706e-01	1.918399e-01
4	3R_21210472_SNP	21210472	6	T	C	0.056	3.882905e-02	6.302690e-02	1.000000e-05	6.881707e-02	5.386914e-01	5.466597e-01	5.532593e-01
4	3R_21210501_INS	21210501	3	TCGGTACTAC	T	0.048	4.777354e-02	6.657418e-02	1.000000e-05	4.772459e-02	4.740134e-01	4.799604e-01	4.870980e-01
4	3R_21210519_SNP	21210519	0	T	A	0.006	-2.302635e-01	1.842583e-01	2.091765e-01	5.239699e-01	2.131763e-01	2.049832e-01	2.119780e-01
4	3R_21210530_SNP	21210530	1	C	T	0.012	1.448886e-01	1.303837e-01	1.000000e-05	8.336003e-02	2.680684e-01	2.682262e-01	2.723340e-01
4	3R_21210537_SNP	21210537	0	C	A	0.006	-3.342194e-02	1.844951e-01	1.000000e-05	2.352220e-01	8.564680e-01	8.527677e-01	8.530339e-01
4	3R_21210563_SNP	21210563	0	A	T	0.012	-1.460007e-01	1.303714e-01	1.000000e-05	2.102625e-01	2.643814e-01	2.614129e-01	2.639520e-01
4	3R_21210623_SNP	21210623	8	T	A	0.069	1.109363e-02	5.747157e-02	1.000000e-05	2.097707e-01	8.471728e-01	8.536282e-01	8.541562e-01
4	3R_21210831_SNP	21210831	2	T	C	0.036	2.075639e-02	7.648097e-02	1.000000e-05	1.812301e-01	7.864261e-01	7.969258e-01	7.985722e-01
4	3R_21210835_SNP	21210835	18	T	C	0.413	-3.252187e-02	3.039818e-02	1.000000e-05	1.000000e-05	2.862344e-01	2.873483e-01	2.999456e-01
4	3R_21210842_SNP	21210842	20	T	C	0.419	-4.202019e-02	3.047504e-02	1.000000e-05	1.000000e-05	1.697993e-01	1.691169e-01	1.800165e-01
4	3R_21210847_SNP	21210847	0	C	T	0.006	-8.484260e-02	1.843957e-01	1.000000e-05	2.133165e-01	6.460383e-01	6.458145e-01	6.465916e-01
4	3R_21210851_SNP	21210851	18	C	T	0.407	-3.428994e-02	3.046252e-02	1.000000e-05	1.000000e-05	2.619412e-01	2.625895e-01	2.739143e-01
4	3R_21210863_INS	21210863	14	CA	C	0.052	1.151509e-02	6.679307e-02	1.000000e-05	1.838266e-01	8.633335e-01	8.826328e-01	8.848595e-01
4	3R_21210865_SNP	21210865	11	T	C	0.070	9.296215e-03	5.751408e-02	1.000000e-05	1.891784e-01	8.717909e-01	8.903209e-01	8.921939e-01
4	3R_21210875_SNP	21210875	0	A	G	0.012	1.520412e-01	1.303283e-01	2.149094e-03	3.377047e-01	2.450445e-01	2.377574e-01	2.411117e-01
4	3R_21210894_SNP	21210894	19	T	A	0.302	-3.378019e-02	3.271988e-02	1.000000e-05	1.000000e-05	3.033839e-01	3.048543e-01	3.238255e-01
4	3R_21210899_SNP	21210899	6	A	G	0.031	7.732616e-02	8.335490e-02	1.000000e-05	1.101627e-01	3.549236e-01	3.560582e-01	3.596006e-01
4	3R_21210916_SNP	21210916	14	G	T	0.058	4.351528e-03	6.319464e-02	1.000000e-05	2.196443e-01	9.451846e-01	9.580796e-01	9.583880e-01
4	3R_21210956_SNP	21210956	5	T	A	0.006	2.878166e-01	1.831731e-01	1.000000e-05	2.950446e-01	1.180211e-01	1.142762e-01	1.176440e-01
4	3R_21210987_DEL	21210987	6	AGT	A	0.006	3.730964e-03	1.845335e-01	1.000000e-05	2.278640e-01	9.838935e-01	9.899070e-01	9.899349e-01
4	3R_21211003_SNP	21211003	1	T	G	0.006	-3.441686e-02	1.844973e-01	1.000000e-05	2.354278e-01	8.522460e-01	8.485066e-01	8.487815e-01
4	3R_21211017_SNP	21211017	13	G	C	0.226	-4.639523e-02	3.515655e-02	1.000000e-05	1.000000e-05	1.887606e-01	1.882925e-01	2.061357e-01
4	3R_21211023_SNP	21211023	13	C	T	0.077	3.420444e-02	5.522520e-02	1.000000e-05	1.289548e-01	5.365264e-01	5.416535e-01	5.447831e-01
4	3R_21211039_SNP	21211039	13	T	C	0.077	2.190177e-02	5.526283e-02	1.000000e-05	1.433713e-01	6.923779e-01	7.031416e-01	7.064077e-01
4	3R_21211040_SNP	21211040	1	A	G	0.030	4.361677e-02	8.346224e-02	1.000000e-05	1.174707e-01	6.019544e-01	6.102332e-01	6.144109e-01
4	3R_21211104_SNP	21211104	18	T	A	0.420	-2.820271e-03	3.043237e-02	1.000000e-05	2.115275e-01	9.262748e-01	9.438098e-01	9.445339e-01
4	3R_21211135_SNP	21211135	0	C	G	0.006	3.052131e-01	1.829863e-01	1.000000e-05	1.000000e-05	9.720976e-02	9.605543e-02	1.007477e-01
4	3R_21211147_SNP	21211147	5	A	G	0.055	1.033709e-02	6.308242e-02	1.000000e-05	1.917725e-01	8.700356e-01	8.868274e-01	8.884496e-01
4	3R_21211159_SNP	21211159	11	C	T	0.459	1.353722e-02	2.947885e-02	4.910372e-02	3.051019e-01	6.466783e-01	6.337915e-01	6.361794e-01
4	3R_21211160_SNP	21211160	13	A	G	0.458	1.060708e-02	2.965625e-02	1.693180e-02	2.694003e-01	7.210465e-01	7.105741e-01	7.117392e-01
4	3R_21211177_SNP	21211177	2	T	C	0.006	-7.853538e-02	1.844617e-01	1.569514e-02	2.879679e-01	6.708383e-01	6.587364e-01	6.604791e-01
4	3R_21211211_SNP	21211211	1	G	A	0.006	-9.279085e-02	1.843760e-01	1.000000e-05	1.618961e-01	6.154419e-01	6.205443e-01	6.225645e-01
4	3R_21211212_SNP	21211212	3	A	C	0.127	-6.397043e-02	4.268388e-02	1.000000e-05	7.475269e-02	1.358501e-01	1.346408e-01	1.387118e-01
4	3R_21211254_SNP	21211254	0	T	C	0.012	2.104377e-02	1.308528e-01	1.000000e-05	2.105321e-01	8.724306e-01	8.801890e-01	8.807128e-01
4	3R_21211262_SNP	21211262	6	T	G	0.062	3.273063e-02	6.000372e-02	1.000000e-05	8.855930e-02	5.861579e-01	5.954843e-01	6.013755e-01
4	3R_21211269_SNP	21211269	0	C	T	0.012	-6.920095e-03	1.308619e-01	1.000000e-05	2.289403e-01	9.578904e-01	9.572755e-01	9.573401e-01
4	3R_21211273_SNP	21211273	0	C	G	0.006	-3.342194e-02	1.844951e-01	1.000000e-05	2.352220e-01	8.564680e-01	8.527677e-01	8.530339e-01
4	3R_21211288_SNP	21211288	1	C	A	0.012	2.160199e-01	1.297892e-01	1.000000e-05	3.239257e-02	9.792093e-02	9.673817e-02	1.009858e-01
4	3R_21211351_SNP	21211351	0	T	C	0.012	2.104377e-02	1.308528e-01	1.000000e-05	2.105321e-01	8.724306e-01	8.801890e-01	8.807128e-01
4	3R_21211377_DEL	21211377	4	A	AA	0.012	-1.544409e-01	1.303321e-01	1.000000e-05	2.511829e-01	2.377193e-01	2.332749e-01	2.359936e-01
4	3R_21211381_SNP	21211381	16	A	T	0.243	-6.478786e-02	3.440435e-02	1.000000e-05	1.000000e-05	6.143199e-02	6.031545e-02	6.597499e-02
4	3R_21211397_SNP	21211397	1	C	T	0.042	7.624329e-02	7.078941e-02	1.000000e-05	9.679137e-02	2.830235e-01	2.832002e-01	2.870220e-01
4	3R_21211419_SNP	21211419	1	C	G	0.042	-3.168239e-02	7.099375e-02	1.000000e-05	3.113482e-01	6.559837e-01	6.408094e-01	6.433848e-01
4	3R_21211434_SNP	21211434	0	T	G	0.018	9.479837e-02	1.082904e-01	2.633598e-01	5.080640e-01	3.826164e-01	3.732534e-01	3.829334e-01
4	3R_21211465_DEL	21211465	0	C	CA	0.006	-1.060511e-01	1.843296e-01	1.000000e-05	2.055326e-01	5.658445e-01	5.652923e-01	5.663858e-01
4	3R_21211472_SNP	21211472	12	A	C	0.128	-6.965982e-02	4.372341e-02	1.000000e-05	1.000000e-05	1.130193e-01	1.119138e-01	1.232069e-01
4	3R_21211530_SNP	21211530	17	A	G	0.252	-6.681107e-02	3.410563e-02	1.000000e-05	1.000000e-05	5.179446e-02	5.073272e-02	5.622531e-02
4	3R_21211533_SNP	21211533	12	A	G	0.147	4.008358e-02	4.142692e-02	1.000000e-05	1.000000e-05	3.346651e-01	3.368457e-01	3.445160e-01
4	3R_21211558_SNP	21211558	13	A	T	0.142	4.684077e-02	4.218452e-02	1.000000e-05	1.000000e-05	2.684419e-01	2.692102e-01	2.766509e-01
4	3R_21211559_SNP	21211559	1	A	T	0.006	3.059945e-01	1.829818e-01	1.000000e-05	1.000000e-05	9.635541e-02	9.519945e-02	9.988795e-02
4	3R_21211566_SNP	21211566	13	G	A	0.142	4.042644e-02	4.222447e-02	1.000000e-05	1.371388e-02	3.397490e-01	3.420305e-01	3.489232e-01
4	3R_21211630_INS	21211630	18	GAAATGTAAG	G	0.100	3.429637e-02	4.999767e-02	1.000000e-05	1.126794e-01	4.936957e-01	4.982916e-01	5.019531e-01
4	3R_21211639_DEL	21211639	0	T	TAA	0.012	2.104377e-02	1.308528e-01	1.000000e-05	2.105321e-01	8.724306e-01	8.801890e-01	8.807128e-01
4	3R_21211650_SNP	21211650	4	A	T	0.061	1.099384e-02	6.002732e-02	1.000000e-05	2.186105e-01	8.549060e-01	8.577386e-01	8.580528e-01
4	3R_21211653_SNP	21211653	2	A	G	0.006	-7.853538e-02	1.844617e-01	1.569514e-02	2.879679e-01	6.708383e-01	6.587364e-01	6.604791e-01
4	3R_21211678_SNP	21211678	11	T	C	0.503	1.889319e-02	2.932771e-02	1.000000e-05	1.514766e-01	5.203287e-01	5.236840e-01	5.259520e-01
4	3R_21211682_SNP	21211682	2	A	T	0.018	2.632740e-02	1.071647e-01	1.000000e-05	2.703319e-01	8.062394e-01	7.928254e-01	7.941058e-01
4	3R_21211697_SNP	21211697	1	A	G	0.006	4.148046e-02	1.844885e-01	1.000000e-05	2.215367e-01	8.223800e-01	8.234378e-01	8.237610e-01
4	3R_21211712_SNP	21211712	1	T	C	0.018	7.619523e-02	1.070171e-01	2.921974e-02	3.459887e-01	4.774697e-01	4.644490e-01	4.678860e-01
4	3R_21211743_SNP	21211743	6	A	T	0.012	-3.419456e-02	1.308653e-01	1.000000e-05	2.115140e-01	7.941883e-01	7.973337e-01	7.978454e-01
4	3R_21211766_SNP	21211766	7	G	A	0.012	1.419286e-01	1.304330e-01	1.000000e-05	8.715234e-02	2.781131e-01	2.783761e-01	2.824084e-01
4	3R_21211786_SNP	21211786	7	C	T	0.006	-1.267309e-01	1.842750e-01	1.000000e-05	2.005330e-01	4.925846e-01	4.915696e-01	4.929761e-01
4	3R_21211813_SNP	21211813	0	A	T	0.018	7.846300e-02	1.070017e-01	3.223696e-02	3.495317e-01	4.644174e-01	4.515505e-01	4.550769e-01
4	3R_21211840_DEL	21211840	1	T	TT	0.006	1.844861e-01	1.840114e-01	3.488237e-02	3.202718e-01	3.175230e-01	3.095981e-01	3.125559e-01
4	3R_21211844_SNP	21211844	2	T	G	0.018	7.920822e-02	1.070102e-01	3.389202e-02	3.515578e-01	4.602286e-01	4.473588e-01	4.509431e-01
4	3R_21211855_SNP	21211855	5	A	C	0.006	-1.250600e-01	1.842748e-01	1.000000e-05	2.015077e-01	4.982981e-01	4.972744e-01	4.986492e-01
4	3R_21211890_SNP	21211890	1	T	C	0.012	1.448886e-01	1.303837e-01	1.000000e-05	8.336003e-02	2.680684e-01	2.682262e-01	2.723340e-01
4	3R_21211907_SNP	21211907	4	G	A	0.006	-1.242423e-01	1.842746e-01	1.000000e-05	2.014827e-01	5.011070e-01	5.001189e-01	5.014830e-01
4	3R_21211913_SNP	21211913	2	T	A	0.006	-7.853538e-02	1.844617e-01	1.569514e-02	2.879679e-01	6.708383e-01	6.587364e-01	6.604791e-01
4	3R_21211918_SNP	21211918	3	G	A	0.006	-3.149101e-02	1.845072e-01	1.000000e-05	2.346979e-01	8.646861e-01	8.611093e-01	8.613576e-01
4	3R_21212015_SNP	21212015	0	G	A	0.006	3.052131e-01	1.829863e-01	1.000000e-05	1.000000e-05	9.720976e-02	9.605543e-02	1.007477e-01
4	3R_21212021_SNP	21212021	20	G	A	0.331	-4.981438e-02	3.189919e-02	1.000000e-05	1.000000e-05	1.202822e-01	1.192103e-01	1.297451e-01
4	3R_21212023_SNP	21212023	4	A	G	0.122	7.254833e-02	4.354506e-02	2.912089e-02	3.546964e-01	9.758899e-02	9.379353e-02	9.736240e-02
4	3R_21212060_SNP	21212060	1	G	C	0.030	-1.644191e-01	8.255032e-02	1.000000e-05	1.000000e-05	4.803916e-02	4.700527e-02	5.535819e-02
4	3R_21212061_SNP	21212061	0	G	A	0.006	-1.060511e-01	1.843296e-01	1.000000e-05	2.055326e-01	5.658445e-01	5.652923e-01	5.663858e-01
4	3R_21212079_SNP	21212079	19	A	C	0.275	-7.533841e-02	3.323540e-02	1.000000e-05	1.000000e-05	2.469238e-02	2.393873e-02	2.805168e-02
4	3R_21212115_SNP	21212115	0	T	A	0.012	2.165977e-01	1.297787e-01	1.000000e-05	3.282345e-02	9.700682e-02	9.582174e-02	1.000549e-01
4	3R_21212121_SNP	21212121	8	C	T	0.487	2.769108e-02	2.901677e-02	1.000000e-05	9.772081e-02	3.413128e-01	3.425874e-01	3.463253e-01
4	3R_21212159_SNP	21212159	3	A	G	0.030	5.899303e-02	8.342093e-02	1.000000e-05	1.164964e-01	4.804505e-01	4.844569e-01	4.879319e-01
4	3R_21212200_SNP	21212200	3	C	T	0.006	-7.740979e-02	1.844629e-01	1.385295e-02	2.856490e-01	6.752841e-01	6.633691e-01	6.650347e-01
4	3R_21212229_SNP	21212229	1	C	A	0.006	-1.988078e-01	1.838703e-01	1.000000e-05	1.392594e-01	2.811590e-01	2.803340e-01	2.834033e-01
4	3R_21212237_DEL	21212237	1	C	CCGGAAGTGCGC	0.006	3.958099e-01	1.818323e-01	3.332548e-02	4.067957e-01	3.090897e-02	2.904958e-02	3.181591e-02
4	3R_21212294_SNP	21212294	9	G	A	0.472	3.269119e-02	2.911499e-02	1.000000e-05	1.423904e-01	2.631309e-01	2.622267e-01	2.652510e-01
4	3R_21212298_SNP	21212298	11	G	A	0.484	1.742077e-02	2.934752e-02	1.000000e-05	1.222695e-01	5.535858e-01	5.597754e-01	5.632321e-01
4	3R_21212310_SNP	21212310	6	T	G	0.025	1.249078e-01	9.263278e-02	1.000000e-05	1.000000e-05	1.793607e-01	1.787822e-01	1.853755e-01
4	3R_21212312_SNP	21212312	1	A	G	0.012	1.146620e-01	1.305648e-01	1.000000e-05	2.630920e-01	3.811045e-01	3.752883e-01	3.772632e-01
4	3R_21212316_SNP	21212316	8	C	A	0.013	-1.399587e-01	1.308519e-01	1.425062e-01	4.145476e-01	2.863539e-01	2.775133e-01	2.825076e-01
4	3R_21212349_DEL	21212349	28	G	GAACAG	0.057	1.450633e-01	6.602976e-02	1.000000e-05	1.000000e-05	2.941047e-02	2.858217e-02	3.164035e-02
4	3R_21212424_SNP	21212424	0	A	G	0.030	1.046570e-01	8.387902e-02	2.865371e-01	5.717067e-01	2.138934e-01	2.068378e-01	2.153334e-01
4	3R_21212426_SNP	21212426	17	G	C	0.464	-8.611960e-03	3.001377e-02	1.000000e-05	1.306684e-01	7.745210e-01	7.943700e-01	8.000541e-01
4	3R_21212458_SNP	21212458	1	G	C	0.012	-2.264788e-01	1.296818e-01	1.000000e-05	4.524868e-02	8.258782e-02	8.136989e-02	8.536645e-02
4	3R_21212460_SNP	21212460	2	T	C	0.006	-9.067399e-02	1.843857e-01	1.000000e-05	2.418809e-01	6.235368e-01	6.190425e-01	6.198746e-01
4	3R_21212530_SNP	21212530	0	A	C	0.012	6.386482e-02	1.307691e-01	1.000000e-05	6.197098e-02	6.259262e-01	6.386910e-01	6.477006e-01
4	3R_21212589_SNP	21212589	0	C	G	0.012	1.520412e-01	1.303283e-01	2.149094e-03	3.377047e-01	2.450445e-01	2.377574e-01	2.411117e-01
4	3R_21212593_SNP	21212593	11	G	T	0.452	-5.259255e-02	2.921490e-02	1.000000e-05	1.000000e-05	7.364533e-02	7.248938e-02	7.903650e-02
4	3R_21212668_SNP	21212668	1	T	A	0.006	-1.491908e-02	1.845130e-01	1.000000e-05	2.262157e-01	9.356535e-01	9.379343e-01	9.380426e-01
4	3R_21212701_SNP	21212701	2	G	A	0.012	1.435336e-01	1.303975e-01	1.000000e-05	8.251323e-02	2.726040e-01	2.728467e-01	2.769814e-01
4	3R_21212876_SNP	21212876	13	T	A	0.084	-1.263976e-01	5.239616e-02	1.000000e-05	1.000000e-05	1.694006e-02	1.633713e-02	2.062867e-02
4	3R_21212924_SNP	21212924	15	C	A	0.490	-4.839002e-03	2.974846e-02	1.000000e-05	2.059509e-01	8.709809e-01	8.811055e-01	8.818180e-01
4	3R_21212925_SNP	21212925	17	G	A	0.477	4.868403e-03	2.997129e-02	1.000000e-05	2.173662e-01	8.711604e-01	8.758827e-01	8.762043e-01
4	3R_21212972_SNP	21212972	3	T	C	0.055	6.477333e-02	6.286449e-02	1.000000e-05	1.000000e-05	3.043379e-01	3.058288e-01	3.137749e-01
4	3R_21212985_SNP	21212985	4	A	G	0.018	6.875089e-02	1.070634e-01	1.000000e-05	1.241155e-01	5.216608e-01	5.265264e-01	5.298404e-01
4	3R_21212987_SNP	21212987	2	C	G	0.054	6.414017e-02	6.285741e-02	1.000000e-05	1.000000e-05	3.090201e-01	3.106127e-01	3.188183e-01
4	3R_21213070_SNP	21213070	2	T	G	0.036	1.765013e-02	7.648567e-02	1.000000e-05	1.876976e-01	8.177824e-01	8.291737e-01	8.306238e-01
4	3R_21213111_SNP	21213111	3	A	T	0.024	6.340933e-02	9.298713e-02	1.000000e-05	4.965299e-02	4.962430e-01	5.029752e-01	5.103971e-01
4	3R_21213141_SNP	21213141	23	G	C	0.372	-3.254702e-02	3.149964e-02	1.000000e-05	1.000000e-05	3.029897e-01	3.044517e-01	3.141641e-01
4	3R_21213146_SNP	21213146	19	T	C	0.383	-3.191371e-02	3.091029e-02	1.000000e-05	1.000000e-05	3.033575e-01	3.048273e-01	3.168052e-01
4	3R_21213167_SNP	21213167	13	C	T	0.232	9.013795e-03	3.498530e-02	1.000000e-05	2.308047e-01	7.969998e-01	7.954696e-01	7.958128e-01
4	3R_21213203_SNP	21213203	22	C	T	0.363	3.431012e-02	3.154908e-02	1.000000e-05	1.000000e-05	2.783854e-01	2.793438e-01	2.896838e-01
4	3R_21213207_SNP	21213207	10	A	T	0.019	1.173722e-01	1.068465e-01	1.000000e-05	7.745147e-02	2.735717e-01	2.738889e-01	2.781870e-01
4	3R_21213239_SNP	21213239	14	C	T	0.325	2.074416e-02	3.161751e-02	1.000000e-05	7.173218e-02	5.126700e-01	5.195398e-01	5.253301e-01
4	3R_21213253_SNP	21213253	1	A	G	0.012	-6.401568e-02	1.307768e-01	6.177068e-03	3.042780e-01	6.251315e-01	6.115635e-01	6.138261e-01
4	3R_21213254_SNP	21213254	6	T	C	0.006	-1.959502e-01	1.840532e-01	4.937359e-02	3.213576e-01	2.885855e-01	2.814468e-01	2.844995e-01
4	3R_21213266_SNP	21213266	2	A	G	0.006	-9.416108e-02	1.843752e-01	1.000000e-05	1.616298e-01	6.102371e-01	6.151907e-01	6.172143e-01
4	3R_21213269_SNP	21213269	6	A	C	0.012	-8.018891e-02	1.307441e-01	1.000000e-05	2.284320e-01	5.404996e-01	5.373490e-01	5.384238e-01
4	3R_21213291_SNP	21213291	14	C	T	0.331	2.879326e-02	3.141898e-02	1.000000e-05	1.148416e-01	3.607715e-01	3.620531e-01	3.653295e-01
4	3R_21213359_SNP	21213359	1	A	G	0.006	1.650449e-01	1.840714e-01	1.000000e-05	1.687020e-01	3.712120e-01	3.707981e-01	3.730584e-01
4	3R_21213365_SNP	21213365	16	A	G	0.342	2.222820e-02	3.140487e-02	1.000000e-05	1.179138e-01	4.800654e-01	4.841592e-01	4.874553e-01
4	3R_21213371_MNP	21213371	2	CCA	TAC	0.018	-2.223643e-01	1.058299e-01	5.071439e-02	3.361995e-01	3.713832e-02	3.530726e-02	3.814243e-02
4	3R_21213404_SNP	21213404	7	G	C	0.199	2.170848e-02	3.629166e-02	1.000000e-05	2.254473e-01	5.505436e-01	5.481655e-01	5.492010e-01
4	3R_21213406_SNP	21213406	12	T	C	0.212	2.103455e-02	3.602787e-02	1.000000e-05	2.430817e-01	5.601197e-01	5.560503e-01	5.570958e-01
4	3R_21213416_SNP	21213416	11	A	T	0.210	2.121801e-02	3.599642e-02	1.000000e-05	2.439586e-01	5.563623e-01	5.521973e-01	5.532620e-01
4	3R_21213425_SNP	21213425	10	C	A	0.190	2.579869e-02	3.726216e-02	1.000000e-05	2.405888e-01	4.896811e-01	4.856293e-01	4.869422e-01
4	3R_21213426_SNP	21213426	5	G	T	0.006	-1.256325e-01	1.842724e-01	1.000000e-05	2.019577e-01	4.963309e-01	4.952493e-01	4.966274e-01
4	3R_21213432_SNP	21213432	7	A	G	0.199	2.170848e-02	3.629166e-02	1.000000e-05	2.254473e-01	5.505436e-01	5.481655e-01	5.492010e-01
4	3R_21213436_SNP	21213436	9	G	C	0.195	3.110775e-02	3.674587e-02	1.000000e-05	2.274928e-01	3.984566e-01	3.952074e-01	3.969389e-01
4	3R_21213452_SNP	21213452	10	T	G	0.006	-1.280303e-01	1.842805e-01	1.000000e-05	2.005821e-01	4.881784e-01	4.871051e-01	4.885286e-01
4	3R_21213474_SNP	21213474	2	G	C	0.036	1.765013e-02	7.648567e-02	1.000000e-05	1.876976e-01	8.177824e-01	8.291737e-01	8.306238e-01
4	3R_21213501_SNP	21213501	1	A	G	0.024	-6.806167e-02	9.294272e-02	7.795830e-02	4.002115e-01	4.650200e-01	4.490808e-01	4.547593e-01
4	3R_21213525_SNP	21213525	1	T	C	0.006	-2.278535e-01	1.836671e-01	1.000000e-05	1.436941e-01	2.165120e-01	2.149941e-01	2.182317e-01
4	3R_21213527_SNP	21213527	5	C	T	0.006	-1.256325e-01	1.842724e-01	1.000000e-05	2.019577e-01	4.963309e-01	4.952493e-01	4.966274e-01
4	3R_21213543_SNP	21213543	11	T	C	0.013	-1.602356e-01	1.303262e-01	1.000000e-05	2.718017e-01	2.206256e-01	2.157441e-01	2.186418e-01
4	3R_21213625_SNP	21213625	4	A	G	0.006	1.634870e-01	1.840900e-01	1.000000e-05	2.159728e-01	3.757817e-01	3.729104e-01	3.747821e-01
4	3R_21213643_SNP	21213643	16	A	T	0.414	-3.400234e-02	3.017401e-02	1.000000e-05	1.000000e-05	2.614216e-01	2.620604e-01	2.826223e-01
4	3R_21213669_SNP	21213669	6	C	A	0.006	-1.959502e-01	1.840532e-01	4.937359e-02	3.213576e-01	2.885855e-01	2.814468e-01	2.844995e-01
4	3R_21213695_SNP	21213695	3	A	T	0.030	1.492062e-02	8.353847e-02	1.000000e-05	2.057447e-01	8.584635e-01	8.671576e-01	8.678480e-01
4	3R_21213770_SNP	21213770	5	T	A	0.006	-1.256325e-01	1.842724e-01	1.000000e-05	2.019577e-01	4.963309e-01	4.952493e-01	4.966274e-01
4	3R_21213811_SNP	21213811	3	A	G	0.006	-7.993483e-02	1.844650e-01	1.702996e-02	2.895791e-01	6.653352e-01	6.531715e-01	6.549658e-01
4	3R_21213833_SNP	21213833	17	T	A	0.325	3.094359e-02	3.188549e-02	1.000000e-05	1.000000e-05	3.332293e-01	3.353756e-01	3.440667e-01
4	3R_21213874_SNP	21213874	18	C	T	0.487	5.626025e-02	2.973284e-02	1.000000e-05	1.000000e-05	6.020631e-02	5.909549e-02	6.778926e-02
4	3R_21213879_SNP	21213879	3	C	T	0.006	-7.993483e-02	1.844650e-01	1.702996e-02	2.895791e-01	6.653352e-01	6.531715e-01	6.549658e-01
4	3R_21213892_SNP	21213892	2	G	T	0.012	1.435336e-01	1.303975e-01	1.000000e-05	8.251323e-02	2.726040e-01	2.728467e-01	2.769814e-01
4	3R_21213905_SNP	21213905	18	T	C	0.353	1.693737e-02	3.139588e-02	1.000000e-05	8.218213e-02	5.902805e-01	6.001395e-01	6.065363e-01
4	3R_21213940_SNP	21213940	15	G	T	0.477	4.715547e-02	2.955050e-02	1.000000e-05	1.000000e-05	1.124446e-01	1.113368e-01	1.214975e-01
4	3R_21213998_SNP	21213998	16	A	G	0.283	7.099680e-02	3.266729e-02	1.000000e-05	1.000000e-05	3.117251e-02	3.031909e-02	3.435812e-02
4	3R_21214001_SNP	21214001	2	C	G	0.108	-2.116152e-02	4.589234e-02	1.000000e-05	1.717133e-01	6.453217e-01	6.502827e-01	6.519868e-01
4	3R_21214019_SNP	21214019	2	T	C	0.012	5.524765e-02	1.308022e-01	1.000000e-05	1.498868e-01	6.732975e-01	6.821668e-01	6.849199e-01
4	3R_21214086_SNP	21214086	14	T	A	0.481	5.525957e-02	2.935928e-02	1.000000e-05	1.000000e-05	6.156104e-02	6.044391e-02	6.664148e-02
4	3R_21214164_SNP	21214164	4	A	C	0.006	-1.244124e-01	1.842739e-01	1.000000e-05	2.012639e-01	5.005204e-01	4.995433e-01	5.009117e-01
4	3R_21214197_SNP	21214197	15	G	A	0.464	3.323327e-03	2.982117e-02	1.000000e-05	2.340238e-01	9.114006e-01	9.071827e-01	9.073596e-01
4	3R_21214214_SNP	21214214	2	G	A	0.006	5.301164e-01	1.820425e-01	1.334719e+00	1.000000e+05	4.084737e-03	2.446035e-03	7.330312e-03
4	3R_21214233_SNP	21214233	1	C	T	0.018	1.008398e-01	1.068922e-01	1.000000e-05	2.835495e-02	3.468582e-01	3.492382e-01	3.556510e-01
4	3R_21214234_SNP	21214234	2	A	G	0.006	-3.437546e-02	1.845007e-01	1.000000e-05	2.357567e-01	8.524243e-01	8.485571e-01	8.488353e-01
4	3R_21214241_SNP	21214241	1	A	T	0.006	-2.278535e-01	1.836671e-01	1.000000e-05	1.436941e-01	2.165120e-01	2.149941e-01	2.182317e-01
4	3R_21214283_SNP	21214283	2	A	G	0.006	-3.437546e-02	1.845007e-01	1.000000e-05	2.357567e-01	8.524243e-01	8.485571e-01	8.488353e-01
4	3R_21214284_SNP	21214284	17	G	T	0.437	-2.136861e-02	3.013572e-02	1.000000e-05	6.692108e-02	4.792700e-01	4.849854e-01	4.908929e-01
4	3R_21214303_SNP	21214303	1	C	T	0.006	3.038705e-01	1.830031e-01	1.000000e-05	1.000000e-05	9.870846e-02	9.755724e-02	1.022921e-01
4	3R_21214362_SNP	21214362	8	T	A	0.125	5.260207e-02	4.378572e-02	1.000000e-05	1.000000e-05	2.313259e-01	2.314536e-01	2.380150e-01
4	3R_21214383_SNP	21214383	4	C	T	0.024	7.758141e-02	9.292945e-02	1.000000e-05	1.502011e-01	4.050065e-01	4.056877e-01	4.081864e-01
4	3R_21214400_SNP	21214400	2	T	A	0.012	2.294472e-01	1.285539e-01	7.888293e-01	1.000000e+05	7.611484e-02	4.069713e-02	9.392874e-02
4	3R_21214441_SNP	21214441	14	T	G	0.130	5.631984e-02	4.388136e-02	1.000000e-05	1.000000e-05	2.011207e-01	2.008098e-01	2.080622e-01
4	3R_21214461_SNP	21214461	10	A	T	0.120	5.730166e-02	4.477584e-02	1.000000e-05	1.000000e-05	2.024205e-01	2.021269e-01	2.093340e-01
4	3R_21214462_SNP	21214462	2	C	G	0.012	1.542281e-01	1.303239e-01	1.000000e-05	3.350492e-01	2.383341e-01	2.312734e-01	2.346123e-01
4	3R_21214474_SNP	21214474	2	T	C	0.006	-3.327955e-02	1.845019e-01	1.000000e-05	2.355016e-01	8.570781e-01	8.532560e-01	8.535244e-01
4	3R_21214475_SNP	21214475	2	C	T	0.006	-3.327955e-02	1.845019e-01	1.000000e-05	2.355016e-01	8.570781e-01	8.532560e-01	8.535244e-01
4	3R_21214476_SNP	21214476	17	A	T	0.470	-4.175716e-02	2.981916e-02	1.000000e-05	1.000000e-05	1.632759e-01	1.625276e-01	1.751342e-01
4	3R_21214500_SNP	21214500	2	A	T	0.006	3.053799e-01	1.829914e-01	1.000000e-05	1.000000e-05	9.703772e-02	9.588305e-02	1.006074e-01
4	3R_21214502_SNP	21214502	12	A	G	0.122	5.753630e-02	4.481370e-02	1.000000e-05	1.000000e-05	2.009662e-01	2.006532e-01	2.077641e-01
4	3R_21214520_SNP	21214520	11	C	T	0.121	7.185199e-02	4.466900e-02	1.000000e-05	1.000000e-05	1.096166e-01	1.084977e-01	1.142872e-01
4	3R_21214528_SNP	21214528	2	C	T	0.006	1.230463e-01	1.842726e-01	1.000000e-05	1.871247e-01	5.052264e-01	5.053873e-01	5.069186e-01
4	3R_21214530_SNP	21214530	11	T	C	0.121	6.251536e-02	4.475351e-02	1.000000e-05	2.867845e-02	1.643138e-01	1.635362e-01	1.683398e-01
4	3R_21214538_SNP	21214538	2	T	C	0.006	3.053799e-01	1.829914e-01	1.000000e-05	1.000000e-05	9.703772e-02	9.588305e-02	1.006074e-01
4	3R_21214586_SNP	21214586	2	G	A	0.006	-3.594587e-01	1.823985e-01	1.000000e-05	1.827354e-01	5.041730e-02	4.892670e-02	5.194089e-02
4	3R_21214609_SNP	21214609	14	A	T	0.383	3.980153e-02	3.033637e-02	1.000000e-05	9.007182e-02	1.913293e-01	1.904770e-01	1.942953e-01
4	3R_21214612_SNP	21214612	1	G	A	0.006	6.747658e-02	1.844423e-01	1.000000e-05	2.093057e-01	7.149493e-01	7.165356e-01	7.172019e-01
4	3R_21214637_SNP	21214637	12	T	C	0.417	-4.384039e-02	2.968116e-02	1.000000e-05	1.000000e-05	1.415584e-01	1.406215e-01	1.488292e-01
4	3R_21214649_SNP	21214649	10	G	A	0.342	-2.017461e-02	3.081672e-02	1.000000e-05	1.000000e-05	5.135899e-01	5.215770e-01	5.401450e-01
4	3R_21214662_SNP	21214662	2	T	C	0.012	1.294026e-01	1.304865e-01	1.000000e-05	2.118622e-01	3.227903e-01	3.199229e-01	3.221075e-01
4	3R_21214684_SNP	21214684	1	G	A	0.006	-1.583254e-01	1.841069e-01	1.000000e-05	2.385045e-01	3.910491e-01	3.868015e-01	3.885891e-01
4	3R_21214736_SNP	21214736	1	C	G	0.024	-2.203203e-01	9.150347e-02	1.234535e-01	4.160370e-01	1.714585e-02	1.603351e-02	1.822350e-02
4	3R_21214830_SNP	21214830	4	A	G	0.006	-1.242423e-01	1.842746e-01	1.000000e-05	2.014827e-01	5.011070e-01	5.001189e-01	5.014830e-01
4	3R_21214842_SNP	21214842	11	A	G	0.459	-4.870266e-02	2.922145e-02	1.000000e-05	1.000000e-05	9.746473e-02	9.631090e-02	1.044077e-01
4	3R_21214894_SNP	21214894	11	G	T	0.389	2.616434e-02	3.005324e-02	1.000000e-05	1.540639e-01	3.852300e-01	3.856286e-01	3.880582e-01
4	3R_21214950_SNP	21214950	12	A	C	0.391	2.220927e-02	3.013404e-02	1.000000e-05	1.533891e-01	4.621530e-01	4.640298e-01	4.662930e-01
4	3R_21214955_SNP	21214955	0	T	C	0.012	6.386482e-02	1.307691e-01	1.000000e-05	6.197098e-02	6.259262e-01	6.386910e-01	6.477006e-01
4	3R_21214968_SNP	21214968	15	A	G	0.405	3.091473e-02	3.019909e-02	1.000000e-05	9.258624e-02	3.074678e-01	3.081960e-01	3.120250e-01
4	3R_21214987_SNP	21214987	17	A	G	0.417	3.038444e-02	3.026871e-02	1.000000e-05	1.000000e-05	3.169248e-01	3.186931e-01	3.286539e-01
4	3R_21215005_DEL	21215005	5	C	GGGT	0.018	-6.567491e-02	1.070811e-01	1.000000e-05	2.675326e-01	5.405048e-01	5.331762e-01	5.345655e-01
4	3R_21215012_SNP	21215012	3	T	G	0.030	-2.527329e-02	8.353947e-02	1.137930e-02	2.813519e-01	7.626259e-01	7.485963e-01	7.502496e-01
4	3R_21215015_SNP	21215015	9	A	G	0.006	-1.223236e-01	1.843002e-01	1.000000e-05	2.028878e-01	5.077908e-01	5.067675e-01	5.080925e-01
4	3R_21215036_SNP	21215036	0	G	A	0.006	3.052131e-01	1.829863e-01	1.000000e-05	1.000000e-05	9.720976e-02	9.605543e-02	1.007477e-01
4	3R_21215045_SNP	21215045	2	A	C	0.054	3.313937e-02	6.300175e-02	1.000000e-05	1.847138e-01	5.995852e-01	6.018835e-01	6.032285e-01
4	3R_21215075_SNP	21215075	0	G	A	0.006	-2.599747e-01	1.834067e-01	1.000000e-05	1.286744e-01	1.582178e-01	1.566294e-01	1.601647e-01
4	3R_21215080_SNP	21215080	14	A	G	0.422	2.749841e-02	2.993913e-02	1.000000e-05	3.592067e-02	3.597017e-01	3.623440e-01	3.684933e-01
4	3R_21215100_SNP	21215100	15	G	T	0.497	4.488269e-02	2.954106e-02	1.000000e-05	1.000000e-05	1.305811e-01	1.295680e-01	1.392306e-01
4	3R_21215114_SNP	21215114	6	C	G	0.062	7.611161e-02	5.976623e-02	1.000000e-05	7.500002e-03	2.046251e-01	2.043575e-01	2.100298e-01
4	3R_21215119_SNP	21215119	6	T	C	0.062	7.611161e-02	5.976623e-02	1.000000e-05	7.500002e-03	2.046251e-01	2.043575e-01	2.100298e-01
4	3R_21215122_SNP	21215122	3	A	T	0.006	-7.911296e-02	1.844648e-01	1.613747e-02	2.884753e-01	6.685677e-01	6.564614e-01	6.582198e-01
4	3R_21215270_SNP	21215270	4	A	G	0.049	7.848093e-02	6.640895e-02	1.000000e-05	1.567844e-01	2.389822e-01	2.373939e-01	2.403990e-01
4	3R_21215289_SNP	21215289	19	G	T	0.309	-8.871179e-04	3.262315e-02	1.000000e-05	2.438896e-01	9.783385e-01	9.570785e-01	9.577608e-01
4	3R_21215292_SNP	21215292	15	A	G	0.301	-5.480515e-03	3.243706e-02	9.747883e-03	2.858600e-01	8.660350e-01	8.429381e-01	8.455285e-01
4	3R_21215309_SNP	21215309	15	C	T	0.314	-2.271639e-03	3.205200e-02	1.000000e-05	2.654949e-01	9.435837e-01	9.159542e-01	9.179192e-01
4	3R_21215311_SNP	21215311	4	A	G	0.085	3.868234e-02	5.132178e-02	1.000000e-05	7.965120e-02	4.520840e-01	4.565312e-01	4.615724e-01
4	3R_21215422_INS	21215422	4	TCCGCTT	GG	0.104	1.131565e-02	4.711884e-02	1.000000e-05	2.448056e-01	8.105094e-01	8.044105e-01	8.048834e-01
4	3R_21215442_DEL	21215442	1	T	TTA	0.012	-8.148375e-02	1.307148e-01	1.000000e-05	2.733361e-01	5.338966e-01	5.260704e-01	5.275720e-01
4	3R_21215485_DEL	21215485	1	C	CCATG	0.006	1.074325e-02	1.845147e-01	1.000000e-05	2.231760e-01	9.536399e-01	9.642846e-01	9.644482e-01
4	3R_21215493_SNP	21215493	0	T	C	0.006	1.432019e-01	1.841782e-01	1.000000e-05	2.080260e-01	4.379598e-01	4.359307e-01	4.375162e-01
4	3R_21215502_SNP	21215502	1	T	G	0.006	1.074325e-02	1.845147e-01	1.000000e-05	2.231760e-01	9.536399e-01	9.642846e-01	9.644482e-01
4	3R_21215505_SNP	21215505	2	C	T	0.006	2.519898e-01	1.834804e-01	1.000000e-05	1.000000e-05	1.714839e-01	1.708192e-01	1.773447e-01
4	3R_21215522_SNP	21215522	14	G	A	0.201	-5.697403e-03	3.696810e-02	1.000000e-05	2.722221e-01	8.777049e-01	8.577003e-01	8.594437e-01
4	3R_21215541_SNP	21215541	1	T	G	0.012	1.520214e-01	1.303318e-01	4.158320e-03	3.404843e-01	2.451183e-01	2.377489e-01	2.411378e-01
4	3R_21215543_SNP	21215543	7	C	T	0.093	3.364477e-02	4.981111e-02	1.000000e-05	1.057695e-01	5.003315e-01	5.053681e-01	5.094561e-01
4	3R_21215580_SNP	21215580	16	G	C	0.454	5.869799e-02	2.962189e-02	1.000000e-05	1.000000e-05	4.917796e-02	4.813521e-02	5.325885e-02
4	3R_21215587_SNP	21215587	1	T	A	0.006	1.861061e-01	1.840038e-01	3.668489e-02	3.224637e-01	3.132850e-01	3.053549e-01	3.083600e-01
4	3R_21215654_SNP	21215654	2	G	A	0.024	-2.320480e-02	9.309292e-02	1.000000e-05	1.951692e-01	8.034640e-01	8.112964e-01	8.123220e-01
4	3R_21215655_SNP	21215655	0	T	C	0.125	2.766082e-03	4.291530e-02	1.000000e-05	2.372123e-01	9.486859e-01	9.400589e-01	9.402884e-01
4	3R_21215669_DEL	21215669	1	A	ATA	0.006	1.839418e-01	1.839634e-01	1.000000e-05	2.318000e-01	3.188227e-01	3.150550e-01	3.172423e-01
4	3R_21215810_SNP	21215810	3	A	G	0.006	-1.230381e-01	1.842761e-01	1.000000e-05	2.008142e-01	5.052628e-01	5.043788e-01	5.057337e-01
4	3R_21215820_SNP	21215820	1	T	A	0.006	-3.301494e-02	1.844988e-01	1.000000e-05	2.352608e-01	8.581999e-01	8.544667e-01	8.547307e-01
4	3R_21215822_SNP	21215822	0	C	T	0.113	-3.567932e-03	4.481338e-02	1.000000e-05	2.186674e-01	9.366373e-01	9.472853e-01	9.476047e-01
4	3R_21215826_SNP	21215826	0	T	A	0.012	-3.042110e-02	1.308417e-01	1.000000e-05	2.138524e-01	8.164337e-01	8.196743e-01	8.201165e-01
4	3R_21215869_SNP	21215869	5	C	T	0.025	1.121769e-01	9.272362e-02	1.000000e-05	9.091818e-02	2.280762e-01	2.275242e-01	2.315276e-01
4	3R_21215875_SNP	21215875	4	G	C	0.006	-1.242423e-01	1.842746e-01	1.000000e-05	2.014827e-01	5.011070e-01	5.001189e-01	5.014830e-01
4	3R_21215893_SNP	21215893	5	T	C	0.018	-6.119969e-02	1.070971e-01	1.000000e-05	1.846997e-01	5.684735e-01	5.700060e-01	5.714127e-01
4	3R_21215903_SNP	21215903	4	G	T	0.018	-3.710766e-02	1.072764e-01	3.806258e-02	2.836629e-01	7.298506e-01	7.179965e-01	7.196630e-01
4	3R_21215912_DEL	21215912	9	A	AATACAATCGTTACACTTG	0.069	-8.206542e-02	5.718486e-02	4.397684e-01	8.536018e-01	1.531429e-01	1.471117e-01	1.617646e-01
4	3R_21215922_SNP	21215922	20	A	T	0.020	7.112509e-02	1.071638e-01	1.760043e-02	3.311175e-01	5.078004e-01	4.949815e-01	4.979770e-01
4	3R_21215937_SNP	21215937	5	A	C	0.018	1.312401e-01	1.067174e-01	1.000000e-05	1.000000e-05	2.205153e-01	2.204773e-01	2.277079e-01
4	3R_21215955_SNP	21215955	2	T	G	0.030	-2.684446e-02	8.353198e-02	1.375025e-02	2.839918e-01	7.483362e-01	7.344403e-01	7.361687e-01
4	3R_21215980_SNP	21215980	7	G	A	0.019	2.938449e-02	1.071906e-01	1.000000e-05	1.867707e-01	7.843232e-01	7.934750e-01	7.948184e-01
4	3R_21216033_SNP	21216033	14	T	C	0.123	-5.546393e-02	4.500690e-02	3.582787e-01	7.270700e-01	2.195636e-01	2.110959e-01	2.255001e-01
4	3R_21216039_SNP	21216039	15	G	A	0.111	-6.246515e-02	4.713442e-02	2.004345e-01	5.125455e-01	1.869076e-01	1.792525e-01	1.858084e-01
4	3R_21216044_SNP	21216044	15	C	T	0.163	-4.237962e-02	4.020391e-02	2.963409e-01	6.492550e-01	2.933614e-01	2.819491e-01	2.963085e-01
4	3R_21216066_SNP	21216066	3	G	T	0.006	-8.007348e-02	1.844637e-01	1.667966e-02	2.890699e-01	6.647882e-01	6.527081e-01	6.544838e-01
4	3R_21216067_SNP	21216067	1	A	G	0.012	-3.192887e-02	1.308442e-01	1.000000e-05	2.130285e-01	8.075152e-01	8.106887e-01	8.111563e-01
4	3R_21216069_SNP	21216069	3	T	C	0.073	-3.336844e-02	5.508806e-02	1.000000e-05	2.231754e-01	5.455219e-01	5.431921e-01	5.442510e-01
4	3R_21216122_SNP	21216122	6	T	G	0.019	3.026472e-02	1.071829e-01	1.000000e-05	1.852060e-01	7.780152e-01	7.871176e-01	7.885146e-01
4	3R_21216168_SNP	21216168	22	C	T	0.014	-1.658273e-01	1.305803e-01	1.549288e-01	4.530810e-01	2.058881e-01	1.982027e-01	2.035753e-01
4	3R_21216187_SNP	21216187	17	C	T	0.358	-1.189597e-04	3.123467e-02	1.000000e-05	2.288534e-01	9.969658e-01	9.975611e-01	9.975648e-01
4	3R_21216438_SNP	21216438	1	T	C	0.018	-1.151476e-01	1.068050e-01	1.000000e-05	1.016501e-01	2.825486e-01	2.826038e-01	2.863552e-01
4	3R_21216453_SNP	21216453	0	C	G	0.006	3.052131e-01	1.829863e-01	1.000000e-05	1.000000e-05	9.720976e-02	9.605543e-02	1.007477e-01
4	3R_21216456_SNP	21216456	3	T	A	0.024	-4.165690e-02	9.306113e-02	1.000000e-05	2.701855e-01	6.550042e-01	6.458440e-01	6.470514e-01
4	3R_21216466_DEL	21216466	10	C	CTAAAAACGC	0.006	2.782858e-01	1.832800e-01	1.000000e-05	1.000000e-05	1.308248e-01	1.298132e-01	1.366424e-01
4	3R_21216527_SNP	21216527	0	A	T	0.006	3.052131e-01	1.829863e-01	1.000000e-05	1.000000e-05	9.720976e-02	9.605543e-02	1.007477e-01
4	3R_21216531_SNP	21216531	1	A	T	0.012	1.596983e-01	1.310138e-01	2.681591e-01	5.595844e-01	2.245952e-01	2.166992e-01	2.253996e-01
4	3R_21216557_SNP	21216557	4	C	T	0.104	6.629653e-02	4.684527e-02	1.000000e-05	1.848790e-01	1.588762e-01	1.566193e-01	1.598027e-01
4	3R_21216645_SNP	21216645	2	G	A	0.006	-7.853538e-02	1.844617e-01	1.569514e-02	2.879679e-01	6.708383e-01	6.587364e-01	6.604791e-01
4	3R_21216718_DEL	21216718	0	G	AGCGATTTCTT	0.030	6.964694e-02	8.334808e-02	1.000000e-05	2.387143e-01	4.045724e-01	4.006788e-01	4.023929e-01
4	3R_21216728_SNP	21216728	16	G	T	0.112	3.685052e-02	4.725717e-02	1.000000e-05	1.088544e-01	4.366268e-01	4.397783e-01	4.433630e-01
4	3R_21216814_SNP	21216814	5	A	G	0.043	4.665720e-02	7.098218e-02	1.000000e-05	5.953605e-02	5.118928e-01	5.190182e-01	5.258886e-01
4	3R_21216821_INS	21216821	13	A	AG	0.329	-2.585841e-03	3.144753e-02	1.000000e-05	2.292172e-01	9.345651e-01	9.331132e-01	9.332152e-01
4	3R_21216866_SNP	21216866	4	T	G	0.128	-1.353737e-03	4.299067e-02	1.000000e-05	2.453424e-01	9.749173e-01	9.535455e-01	9.543002e-01
4	3R_21216968_SNP	21216968	0	A	G	0.006	-3.342194e-02	1.844951e-01	1.000000e-05	2.352220e-01	8.564680e-01	8.527677e-01	8.530339e-01
4	3R_21217003_SNP	21217003	2	A	G	0.006	-7.853538e-02	1.844617e-01	1.569514e-02	2.879679e-01	6.708383e-01	6.587364e-01	6.604791e-01
4	3R_21217009_SNP	21217009	1	C	T	0.012	-2.945179e-02	1.308477e-01	1.000000e-05	2.141512e-01	8.221905e-01	8.255457e-01	8.259761e-01
4	3R_21217045_SNP	21217045	2	A	G	0.006	-7.853538e-02	1.844617e-01	1.569514e-02	2.879679e-01	6.708383e-01	6.587364e-01	6.604791e-01
4	3R_21217109_SNP	21217109	0	C	T	0.006	1.034068e-01	1.843387e-01	1.000000e-05	1.956814e-01	5.755804e-01	5.762183e-01	5.774086e-01
4	3R_21217188_DEL	21217188	3	G	AA	0.018	6.307926e-02	1.070783e-01	1.000000e-05	1.805439e-01	5.565988e-01	5.582013e-01	5.597234e-01
4	3R_21217195_SNP	21217195	3	G	C	0.018	6.307926e-02	1.070783e-01	1.000000e-05	1.805439e-01	5.565988e-01	5.582013e-01	5.597234e-01
4	3R_21217206_SNP	21217206	2	C	T	0.024	1.236265e-01	9.261460e-02	1.000000e-05	3.253690e-02	1.837538e-01	1.831624e-01	1.881962e-01
4	3R_21217246_SNP	21217246	5	A	C	0.049	-8.284412e-02	6.639288e-02	5.890741e-02	3.617339e-01	2.138667e-01	2.067611e-01	2.105501e-01
4	3R_21217255_SNP	21217255	3	G	A	0.030	7.627478e-02	8.333649e-02	1.000000e-05	4.583417e-02	3.613813e-01	3.639494e-01	3.698642e-01
4	3R_21217286_SNP	21217286	2	G	T	0.006	-9.275242e-02	1.843795e-01	1.000000e-05	1.617786e-01	6.155947e-01	6.207153e-01	6.227399e-01
4	3R_21217288_SNP	21217288	4	A	G	0.006	-1.242423e-01	1.842746e-01	1.000000e-05	2.014827e-01	5.011070e-01	5.001189e-01	5.014830e-01
4	3R_21217289_SNP	21217289	4	T	C	0.146	3.915994e-02	4.052899e-02	1.000000e-05	4.837541e-02	3.353394e-01	3.372729e-01	3.426051e-01
4	3R_21217295_SNP	21217295	12	G	C	0.237	-3.194787e-02	3.453846e-02	1.000000e-05	1.000000e-05	3.563117e-01	3.590303e-01	3.686509e-01
4	3R_21217296_SNP	21217296	13	G	T	0.239	-3.133212e-02	3.457673e-02	1.000000e-05	1.000000e-05	3.661634e-01	3.691398e-01	3.833950e-01
4	3R_21217301_SNP	21217301	14	C	A	0.234	-2.379125e-02	3.497801e-02	1.000000e-05	5.052197e-02	4.973397e-01	5.041357e-01	5.110995e-01
4	3R_21217331_SNP	21217331	0	T	G	0.012	-3.042110e-02	1.308417e-01	1.000000e-05	2.138524e-01	8.164337e-01	8.196743e-01	8.201165e-01
4	3R_21217334_SNP	21217334	1	T	A	0.030	7.369586e-02	8.333480e-02	1.000000e-05	5.138764e-02	3.777946e-01	3.807093e-01	3.865264e-01
4	3R_21217337_SNP	21217337	14	T	A	0.182	-5.565071e-02	3.819157e-02	1.000000e-05	1.000000e-05	1.469651e-01	1.460705e-01	1.581299e-01
4	3R_21217345_SNP	21217345	16	T	C	0.184	-5.497304e-02	3.825415e-02	1.000000e-05	1.000000e-05	1.525866e-01	1.517394e-01	1.670524e-01
4	3R_21217350_SNP	21217350	12	G	C	0.231	-3.245642e-02	3.486754e-02	1.000000e-05	1.000000e-05	3.532833e-01	3.559243e-01	3.663944e-01
4	3R_21217353_SNP	21217353	12	A	C	0.231	-3.528770e-02	3.485096e-02	1.000000e-05	1.000000e-05	3.127575e-01	3.144325e-01	3.248564e-01
4	3R_21217363_SNP	21217363	12	G	A	0.224	-2.936937e-02	3.523384e-02	1.000000e-05	1.000000e-05	4.057292e-01	4.098270e-01	4.245415e-01
4	3R_21217368_SNP	21217368	13	T	A	0.219	-2.577157e-02	3.565189e-02	1.000000e-05	1.000000e-05	4.707790e-01	4.770564e-01	4.911342e-01
4	3R_21217377_SNP	21217377	1	A	G	0.006	1.593884e-01	1.841015e-01	1.000000e-05	5.180842e-02	3.878692e-01	3.910527e-01	3.968822e-01
4	3R_21217388_SNP	21217388	0	C	G	0.018	7.430943e-02	1.070172e-01	1.000000e-05	2.404129e-01	4.884213e-01	4.844609e-01	4.857780e-01
4	3R_21217435_SNP	21217435	14	G	T	0.240	-4.063030e-02	3.455388e-02	1.000000e-05	1.000000e-05	2.413370e-01	2.416267e-01	2.499968e-01
4	3R_21217458_SNP	21217458	9	G	A	0.145	-1.716302e-02	4.145456e-02	1.000000e-05	1.989761e-01	6.793938e-01	6.813202e-01	6.822426e-01
4	3R_21217468_SNP	21217468	2	T	C	0.006	-8.040089e-02	1.844144e-01	1.000000e-05	2.730744e-01	6.634180e-01	6.537411e-01	6.550114e-01
4	3R_21217489_SNP	21217489	21	C	A	0.136	1.377609e-02	4.424445e-02	8.017539e-03	3.133454e-01	7.559152e-01	7.344964e-01	7.378544e-01
4	3R_21217519_SNP	21217519	17	C	T	0.185	-5.875068e-02	3.824932e-02	1.000000e-05	1.000000e-05	1.264440e-01	1.254057e-01	1.385578e-01
4	3R_21217613_SNP	21217613	1	A	G	0.012	-6.809231e-02	1.307610e-01	1.000000e-05	1.063190e-02	6.032428e-01	6.157815e-01	6.290219e-01
4	3R_21217629_SNP	21217629	14	C	T	0.247	-7.236621e-02	3.392331e-02	1.000000e-05	1.000000e-05	3.437533e-02	3.347964e-02	3.901062e-02
4	3R_21217657_SNP	21217657	0	C	G	0.012	-3.042110e-02	1.308417e-01	1.000000e-05	2.138524e-01	8.164337e-01	8.196743e-01	8.201165e-01
4	3R_21217686_SNP	21217686	2	C	T	0.006	-7.853538e-02	1.844617e-01	1.569514e-02	2.879679e-01	6.708383e-01	6.587364e-01	6.604791e-01
4	3R_21217786_INS	21217786	1	GT	G	0.006	4.027918e-02	1.844901e-01	1.000000e-05	2.218476e-01	8.274425e-01	8.285085e-01	8.288204e-01
4	3R_21217967_DEL	21217967	2	A	AGGCA	0.018	1.024466e-01	1.068889e-01	1.000000e-05	3.035296e-02	3.392347e-01	3.414158e-01	3.476506e-01
4	3R_21218007_SNP	21218007	1	T	C	0.012	-3.889401e-01	1.273384e-01	1.000000e-05	2.563801e-01	2.627886e-03	2.427840e-03	3.203174e-03
4	3R_21218008_SNP	21218008	2	G	A	0.006	7.324163e-02	1.844324e-01	1.000000e-05	2.108183e-01	6.917897e-01	6.926251e-01	6.933172e-01
4	3R_21218033_SNP	21218033	4	C	T	0.043	6.074720e-02	7.090819e-02	1.000000e-05	7.542504e-02	3.928446e-01	3.957301e-01	4.005258e-01
4	3R_21218044_SNP	21218044	1	C	T	0.006	-3.192563e-02	1.845000e-01	1.000000e-05	2.350162e-01	8.628318e-01	8.591436e-01	8.593981e-01
4	3R_21218067_SNP	21218067	1	C	A	0.006	-6.402406e-02	1.844496e-01	1.000000e-05	1.894000e-01	7.289494e-01	7.346021e-01	7.357397e-01
4	3R_21218083_SNP	21218083	1	T	A	0.006	-3.192563e-02	1.845000e-01	1.000000e-05	2.350162e-01	8.628318e-01	8.591436e-01	8.593981e-01
4	3R_21218099_SNP	21218099	3	T	C	0.012	2.539930e-01	1.301934e-01	5.381387e-01	1.026678e+00	5.275377e-02	5.046919e-02	5.826194e-02
4	3R_21218210_SNP	21218210	2	T	G	0.018	7.960222e-02	1.070060e-01	1.000000e-05	1.397944e-01	4.579861e-01	4.601124e-01	4.628414e-01
4	3R_21218282_SNP	21218282	4	T	C	0.024	1.751029e-01	9.212729e-02	1.000000e-05	8.421818e-02	5.907941e-02	5.786088e-02	6.125604e-02
4	3R_21218303_SNP	21218303	3	T	G	0.012	2.123962e-02	1.308669e-01	1.000000e-05	2.604840e-01	8.712675e-01	8.569431e-01	8.579786e-01
4	3R_21218319_SNP	21218319	7	A	G	0.062	7.681040e-02	5.977318e-02	1.000000e-05	1.000000e-05	2.005715e-01	2.002533e-01	2.092238e-01
4	3R_21218361_SNP	21218361	5	C	A	0.006	-1.945134e-01	1.840536e-01	4.758128e-02	3.192237e-01	2.921245e-01	2.849916e-01	2.880029e-01
4	3R_21218365_SNP	21218365	11	C	T	0.051	9.955777e-02	6.632373e-02	3.394822e-02	3.650429e-01	1.352325e-01	1.302481e-01	1.339817e-01
4	3R_21218386_SNP	21218386	10	G	A	0.082	-1.212592e-01	5.242226e-02	1.000000e-05	1.000000e-05	2.194262e-02	2.123800e-02	2.641141e-02
4	3R_21218401_SNP	21218401	10	G	C	0.044	8.434751e-02	7.082881e-02	2.217415e-02	3.481530e-01	2.354069e-01	2.283594e-01	2.318486e-01
4	3R_21218431_SNP	21218431	9	A	C	0.088	-1.063184e-01	5.081957e-02	1.000000e-05	1.000000e-05	3.795333e-02	3.701526e-02	4.467645e-02
4	3R_21218436_SNP	21218436	1	G	A	0.006	-3.444173e-02	1.844972e-01	1.000000e-05	2.353179e-01	8.521404e-01	8.484454e-01	8.487193e-01
4	3R_21218461_SNP	21218461	8	C	G	0.044	8.076292e-02	7.082756e-02	1.000000e-05	3.098222e-01	2.558141e-01	2.496896e-01	2.526738e-01
4	3R_21218466_DEL	21218466	3	A	AA	0.024	-6.828004e-02	9.297931e-02	1.196389e-01	4.800041e-01	4.637670e-01	4.448613e-01	4.542403e-01
4	3R_21218470_SNP	21218470	9	C	T	0.069	8.524072e-02	5.710943e-02	1.000000e-05	1.000000e-05	1.374438e-01	1.364767e-01	1.455341e-01
4	3R_21218489_SNP	21218489	1	T	A	0.006	-3.444173e-02	1.844972e-01	1.000000e-05	2.353179e-01	8.521404e-01	8.484454e-01	8.487193e-01
4	3R_21218545_SNP	21218545	0	C	T	0.012	1.701451e-01	1.301950e-01	1.000000e-05	2.141058e-01	1.930716e-01	1.901070e-01	1.930574e-01
4	3R_21218563_SNP	21218563	14	A	G	0.149	8.608561e-02	4.105010e-02	1.000000e-05	1.000000e-05	3.750126e-02	3.656828e-02	4.026850e-02
4	3R_21218567_INS	21218567	7	TT	T	0.037	6.470754e-03	7.654086e-02	1.000000e-05	2.252076e-01	9.327291e-01	9.353321e-01	9.354559e-01
4	3R_21218590_SNP	21218590	1	A	G	0.012	2.302106e-01	1.302720e-01	3.253355e-01	7.412323e-01	7.903994e-02	7.496281e-02	8.139848e-02
4	3R_21218614_SNP	21218614	18	A	T	0.147	7.586217e-02	4.204785e-02	1.000000e-05	1.000000e-05	7.301492e-02	7.186026e-02	7.639279e-02
4	3R_21218618_INS	21218618	19	CGGGCC	C	0.141	7.074278e-02	4.296272e-02	1.000000e-05	2.081929e-01	1.015304e-01	9.931961e-02	1.025919e-01
4	3R_21218619_SNP	21218619	6	A	T	0.006	-1.951076e-01	1.840547e-01	4.803047e-02	3.197250e-01	2.906607e-01	2.835366e-01	2.865597e-01
4	3R_21218635_SNP	21218635	1	G	A	0.036	-7.378588e-03	7.648719e-02	1.000000e-05	2.604885e-01	9.232650e-01	9.031921e-01	9.045339e-01
4	3R_21218636_SNP	21218636	10	C	T	0.266	1.815806e-02	3.311651e-02	5.032415e-02	3.561931e-01	5.842168e-01	5.679587e-01	5.722607e-01
4	3R_21218675_SNP	21218675	3	T	G	0.012	8.589867e-02	1.307074e-01	1.000000e-05	1.775023e-01	5.119736e-01	5.131566e-01	5.148255e-01
4	3R_21218687_SNP	21218687	10	C	G	0.259	4.588154e-02	3.319635e-02	1.000000e-05	9.161716e-02	1.687899e-01	1.676963e-01	1.715561e-01
4	3R_21218689_SNP	21218689	6	A	G	0.080	4.619219e-02	5.308057e-02	1.000000e-05	1.842333e-01	3.854326e-01	3.842939e-01	3.863242e-01
4	3R_21218690_SNP	21218690	15	T	A	0.399	-4.586905e-02	3.016578e-02	1.000000e-05	1.012912e-01	1.302713e-01	1.289184e-01	1.326140e-01
4	3R_21218742_SNP	21218742	0	A	T	0.006	6.882769e-02	1.844359e-01	1.000000e-05	2.093040e-01	7.094910e-01	7.109595e-01	7.116360e-01
4	3R_21218809_SNP	21218809	14	C	T	0.390	-7.846431e-03	3.039240e-02	1.000000e-05	1.377885e-01	7.965949e-01	8.182780e-01	8.237891e-01
4	3R_21218817_DEL	21218817	2	A	AC	0.006	-7.853538e-02	1.844617e-01	1.569514e-02	2.879679e-01	6.708383e-01	6.587364e-01	6.604791e-01
4	3R_21218822_SNP	21218822	11	C	A	0.102	2.998593e-02	4.847430e-02	1.000000e-05	1.781891e-01	5.370314e-01	5.388991e-01	5.404785e-01
4	3R_21218835_INS	21218835	26	ATAA	A	0.331	-1.317060e-02	3.279094e-02	1.000000e-05	5.205995e-02	6.884556e-01	7.064148e-01	7.185351e-01
4	3R_21218876_SNP	21218876	2	C	G	0.006	-7.853538e-02	1.844617e-01	1.569514e-02	2.879679e-01	6.708383e-01	6.587364e-01	6.604791e-01
4	3R_21218879_SNP	21218879	6	A	C	0.037	2.345857e-02	7.651171e-02	1.000000e-05	1.542132e-01	7.595313e-01	7.734510e-01	7.766819e-01
4	3R_21218886_SNP	21218886	1	C	G	0.006	3.059945e-01	1.829818e-01	1.000000e-05	1.000000e-05	9.635541e-02	9.519945e-02	9.988795e-02
4	3R_21218914_SNP	21218914	1	T	G	0.024	-1.162052e-02	9.309906e-02	1.000000e-05	2.421194e-01	9.008180e-01	8.924837e-01	8.928443e-01
4	3R_21218929_SNP	21218929	6	T	A	0.068	7.902152e-02	5.712353e-02	1.000000e-05	7.248364e-02	1.684169e-01	1.674531e-01	1.716189e-01
4	3R_21218945_SNP	21218945	1	C	T	0.006	-2.590184e-01	1.834182e-01	1.000000e-05	1.280679e-01	1.597706e-01	1.581950e-01	1.617334e-01
4	3R_21218946_SNP	21218946	0	T	A	0.006	-2.599747e-01	1.834067e-01	1.000000e-05	1.286744e-01	1.582178e-01	1.566294e-01	1.601647e-01
4	3R_21218985_DEL	21218985	0	C	CTTCCAGGT	0.018	-1.350307e-01	1.066588e-01	1.000000e-05	2.598578e-01	2.072847e-01	2.028102e-01	2.057307e-01
4	3R_21219010_SNP	21219010	3	T	C	0.055	1.091940e-01	6.249313e-02	1.000000e-05	3.925505e-02	8.243523e-02	8.123307e-02	8.522037e-02
4	3R_21219018_SNP	21219018	10	G	A	0.089	9.290619e-02	5.099355e-02	1.000000e-05	1.000000e-05	7.026695e-02	6.911884e-02	7.461091e-02
4	3R_21219033_SNP	21219033	18	G	A	0.213	-2.603765e-02	3.661005e-02	1.000000e-05	1.000000e-05	4.779486e-01	4.844954e-01	5.137577e-01
4	3R_21219066_SNP	21219066	1	A	G	0.006	-9.652711e-03	1.845151e-01	1.000000e-05	2.276485e-01	9.583414e-01	9.598561e-01	9.599214e-01
4	3R_21219072_SNP	21219072	18	G	C	0.367	3.176879e-02	3.135528e-02	3.004273e-01	5.741325e-01	3.124449e-01	3.033307e-01	3.153611e-01
4	3R_21219074_SNP	21219074	17	A	G	0.252	-7.155765e-03	3.449312e-02	1.000000e-05	1.397091e-01	8.359089e-01	8.652973e-01	8.721508e-01
4	3R_21219077_SNP	21219077	2	A	C	0.006	3.066063e-01	1.829790e-01	1.000000e-05	1.000000e-05	9.569194e-02	9.453480e-02	9.922723e-02
4	3R_21219081_SNP	21219081	3	A	G	0.042	1.197521e-01	7.044465e-02	1.000000e-05	1.000000e-05	9.101389e-02	8.985029e-02	9.507700e-02
4	3R_21219084_SNP	21219084	7	T	C	0.025	7.838537e-02	9.294715e-02	1.000000e-05	5.773810e-03	4.002560e-01	4.041850e-01	4.128033e-01
4	3R_21219085_SNP	21219085	14	C	A	0.221	1.306906e-02	3.588520e-02	1.693550e-01	4.703288e-01	7.161790e-01	6.866630e-01	7.049112e-01
4	3R_21219086_SNP	21219086	17	A	G	0.212	1.894709e-02	3.678317e-02	2.680567e-01	6.306184e-01	6.071669e-01	5.807339e-01	6.120118e-01
4	3R_21219091_SNP	21219091	1	T	A	0.006	-3.232671e-02	1.844995e-01	1.000000e-05	2.344404e-01	8.611259e-01	8.576877e-01	8.579388e-01
4	3R_21219092_SNP	21219092	20	A	G	0.372	3.603832e-02	3.142574e-02	3.366129e-01	6.309471e-01	2.531240e-01	2.452556e-01	2.578724e-01
4	3R_21219096_INS	21219096	0	CGGACGGAC	C	0.006	-3.342194e-02	1.844951e-01	1.000000e-05	2.352220e-01	8.564680e-01	8.527677e-01	8.530339e-01
4	3R_21219109_SNP	21219109	5	T	G	0.031	5.305315e-02	8.346101e-02	1.000000e-05	8.800051e-02	5.258708e-01	5.325813e-01	5.378235e-01
4	3R_21219148_SNP	21219148	14	T	A	0.312	3.024617e-02	3.220554e-02	3.803403e-01	6.970239e-01	3.490128e-01	3.393714e-01	3.610144e-01
4	3R_21219155_DEL	21219155	2	A	AA	0.012	-7.997751e-02	1.307252e-01	1.000000e-05	2.729120e-01	5.415079e-01	5.336382e-01	5.351124e-01
4	3R_21219162_SNP	21219162	0	C	T	0.006	-9.171073e-03	1.845119e-01	1.000000e-05	2.277212e-01	9.604176e-01	9.619363e-01	9.619982e-01
4	3R_21219164_SNP	21219164	5	A	T	0.037	2.351930e-02	7.650257e-02	1.000000e-05	1.546580e-01	7.589003e-01	7.726865e-01	7.758747e-01
4	3R_21219170_INS	21219170	31	AA	A	0.219	-3.549084e-03	3.800385e-02	1.000000e-05	2.084742e-01	9.257083e-01	9.477519e-01	9.487717e-01
4	3R_21219234_SNP	21219234	6	T	G	0.037	2.415629e-02	7.651040e-02	1.000000e-05	1.531067e-01	7.526075e-01	7.661239e-01	7.693555e-01
4	3R_21219238_SNP	21219238	6	C	T	0.037	2.415629e-02	7.651040e-02	1.000000e-05	1.531067e-01	7.526075e-01	7.661239e-01	7.693555e-01
4	3R_21219240_DEL	21219240	5	G	GCTT	0.037	2.351930e-02	7.650257e-02	1.000000e-05	1.546580e-01	7.589003e-01	7.726865e-01	7.758747e-01
4	3R_21219246_SNP	21219246	6	T	C	0.037	2.257427e-02	7.651331e-02	1.000000e-05	1.577767e-01	7.683342e-01	7.823853e-01	7.854473e-01
4	3R_21219266_INS	21219266	22	C	CAAGGCC	0.103	-9.064652e-02	4.972930e-02	2.441180e-01	5.970149e-01	7.013303e-02	6.642745e-02	7.138944e-02
4	3R_21219312_SNP	21219312	2	C	G	0.012	-3.126086e-02	1.308500e-01	1.000000e-05	2.132447e-01	8.114731e-01	8.147205e-01	8.151797e-01
4	3R_21219344_SNP	21219344	0	A	T	0.012	-3.042110e-02	1.308417e-01	1.000000e-05	2.138524e-01	8.164337e-01	8.196743e-01	8.201165e-01
4	3R_21219373_SNP	21219373	0	C	T	0.012	-3.904185e-01	1.273063e-01	1.000000e-05	2.547479e-01	2.527076e-03	2.333968e-03	3.091540e-03
4	3R_21219380_SNP	21219380	9	A	G	0.415	1.567874e-02	2.964266e-02	1.096512e-01	3.899696e-01	5.975640e-01	5.792612e-01	5.860481e-01
4	3R_21219424_SNP	21219424	0	G	A	0.006	1.432019e-01	1.841782e-01	1.000000e-05	2.080260e-01	4.379598e-01	4.359307e-01	4.375162e-01
4	3R_21219473_SNP	21219473	1	C	G	0.006	-9.390658e-02	1.843726e-01	1.000000e-05	1.700336e-01	6.111970e-01	6.153076e-01	6.170470e-01
4	3R_21219481_SNP	21219481	0	T	A	0.006	-9.524775e-02	1.843651e-01	1.000000e-05	1.699428e-01	6.061051e-01	6.100736e-01	6.118154e-01
4	3R_21219504_SNP	21219504	14	C	A	0.364	1.359741e-02	3.091708e-02	1.164335e-01	3.621882e-01	6.606522e-01	6.436633e-01	6.494702e-01
4	3R_21219508_SNP	21219508	0	A	T	0.006	-4.245293e-02	1.844839e-01	1.000000e-05	2.537282e-01	8.182840e-01	8.090617e-01	8.097491e-01
4	3R_21219537_SNP	21219537	16	C	A	0.362	1.508307e-02	3.114171e-02	1.119379e-01	3.558745e-01	6.287854e-01	6.134491e-01	6.184496e-01
4	3R_21219542_SNP	21219542	1	A	T	0.006	-2.239522e-01	1.836960e-01	1.000000e-05	1.449237e-01	2.245186e-01	2.230326e-01	2.262282e-01
4	3R_21219556_SNP	21219556	3	T	G	0.012	1.473191e-01	1.303769e-01	1.000000e-05	8.029022e-02	2.601285e-01	2.602040e-01	2.643702e-01
4	3R_21219565_DEL	21219565	2	T	TTTTGAGAGCGGTCCCTCTT	0.006	2.806050e-01	1.832301e-01	1.000000e-05	1.000000e-05	1.275655e-01	1.265338e-01	1.333297e-01
4	3R_21219582_SNP	21219582	16	T	C	0.329	3.107846e-03	3.179954e-02	3.442364e-02	2.626835e-01	9.222627e-01	9.026166e-01	9.041433e-01
4	3R_21219591_SNP	21219591	2	A	G	0.012	2.343316e-01	1.296026e-01	1.000000e-05	1.000000e-05	7.240439e-02	7.125106e-02	7.894175e-02
4	3R_21219595_INS	21219595	1	ACA	C	0.012	2.353265e-01	1.295869e-01	1.000000e-05	1.000000e-05	7.117858e-02	7.002813e-02	7.765632e-02
4	3R_21219596_INS	21219596	23	A	AA	0.241	-8.259398e-03	3.569562e-02	1.000000e-05	2.591273e-01	8.173014e-01	8.063269e-01	8.071902e-01
4	3R_21219614_SNP	21219614	17	A	C	0.258	-1.768681e-02	3.418299e-02	1.844771e-02	3.024615e-01	6.055550e-01	5.932143e-01	5.953902e-01
4	3R_21219630_SNP	21219630	13	G	T	0.252	-2.385727e-02	3.401140e-02	3.181936e-02	3.177040e-01	4.840049e-01	4.731824e-01	4.757909e-01
4	3R_21219657_SNP	21219657	8	G	T	0.006	-1.934078e-01	1.840645e-01	4.532352e-02	3.165194e-01	2.948956e-01	2.877997e-01	2.907643e-01
4	3R_21219674_SNP	21219674	13	T	A	0.090	-1.351120e-01	5.047149e-02	1.000000e-05	1.000000e-05	8.174197e-03	7.803407e-03	9.992836e-03
4	3R_21219675_SNP	21219675	16	C	T	0.224	-2.499599e-02	3.576317e-02	2.570892e-02	3.138602e-01	4.855733e-01	4.750086e-01	4.775009e-01
4	3R_21219677_SNP	21219677	8	G	C	0.013	-2.075179e-01	1.299078e-01	1.000000e-05	1.000000e-05	1.120728e-01	1.109634e-01	1.166836e-01
4	3R_21219724_SNP	21219724	19	G	T	0.376	1.805596e-03	3.114625e-02	2.459739e-02	2.457163e-01	9.538410e-01	9.381182e-01	9.387577e-01
4	3R_21219743_SNP	21219743	16	G	A	0.336	7.879062e-03	3.168072e-02	7.430957e-02	3.104470e-01	8.038986e-01	7.844522e-01	7.882734e-01
4	3R_21219799_SNP	21219799	19	T	C	0.423	1.593031e-02	3.060449e-02	1.251366e-01	3.736915e-01	6.033934e-01	5.879640e-01	5.937784e-01
4	3R_21219870_DEL	21219870	1	C	CGGTGCCAAAAAGTTTTCTCCGCTGAAAAC	0.006	5.852066e-02	1.844607e-01	1.000000e-05	2.063849e-01	7.514505e-01	7.545257e-01	7.551889e-01
4	3R_21219889_SNP	21219889	19	G	C	0.477	-4.234305e-03	3.017326e-02	1.000000e-05	1.979003e-01	8.885670e-01	9.063449e-01	9.077018e-01
4	3R_21219904_SNP	21219904	10	C	T	0.158	-1.168210e-03	4.010171e-02	1.000000e-05	2.390631e-01	9.767950e-01	9.605759e-01	9.609491e-01
4	3R_21219925_SNP	21219925	4	A	G	0.037	2.346659e-02	7.649376e-02	1.000000e-05	1.768680e-01	7.593970e-01	7.690374e-01	7.707828e-01
4	3R_21219938_SNP	21219938	9	G	A	0.069	7.772157e-02	5.717402e-02	1.000000e-05	1.000000e-05	1.758681e-01	1.752507e-01	1.823844e-01
4	3R_21219997_SNP	21219997	2	G	A	0.006	-1.252418e-01	1.842637e-01	1.000000e-05	2.004990e-01	4.976488e-01	4.966977e-01	4.980848e-01
4	3R_21220066_SNP	21220066	4	A	G	0.024	3.531650e-02	9.308398e-02	1.000000e-05	2.020500e-01	7.048722e-01	7.075551e-01	7.083655e-01
4	3R_21220081_SNP	21220081	2	T	A	0.006	9.270801e-02	1.843796e-01	1.000000e-05	2.260357e-01	6.157638e-01	6.135023e-01	6.143086e-01
4	3R_21220094_SNP	21220094	1	T	C	0.006	-9.568335e-02	1.843671e-01	1.000000e-05	6.317093e-02	6.044639e-01	6.159626e-01	6.239021e-01
4	3R_21220124_SNP	21220124	1	G	A	0.012	-3.142853e-02	1.308450e-01	1.000000e-05	2.132815e-01	8.104741e-01	8.136776e-01	8.141371e-01
4	3R_21220250_SNP	21220250	2	A	T	0.006	-1.252418e-01	1.842637e-01	1.000000e-05	2.004990e-01	4.976488e-01	4.966977e-01	4.980848e-01
4	3R_21220263_SNP	21220263	2	C	T	0.006	1.023063e-01	1.843490e-01	1.000000e-05	1.964387e-01	5.796693e-01	5.803015e-01	5.814691e-01
4	3R_21220319_SNP	21220319	4	A	T	0.128	6.633224e-02	4.268142e-02	1.000000e-05	1.000000e-05	1.220592e-01	1.209965e-01	1.267050e-01
4	3R_21220389_SNP	21220389	11	C	G	0.248	2.379538e-02	3.392855e-02	1.000000e-05	1.900487e-01	4.840741e-01	4.840908e-01	4.856364e-01
4	3R_21220456_SNP	21220456	4	A	G	0.030	4.512815e-02	8.348101e-02	1.000000e-05	1.144251e-01	5.895218e-01	5.974535e-01	6.017088e-01
4	3R_21220462_SNP	21220462	2	T	C	0.006	-3.593517e-02	1.844989e-01	1.000000e-05	2.356359e-01	8.458098e-01	8.420516e-01	8.423387e-01
4	3R_21220463_SNP	21220463	1	T	C	0.006	-3.442232e-02	1.844973e-01	1.000000e-05	2.353793e-01	8.522228e-01	8.485032e-01	8.487776e-01
4	3R_21220491_SNP	21220491	9	T	G	0.377	2.275865e-02	3.004605e-02	1.000000e-05	1.688924e-01	4.498488e-01	4.504923e-01	4.524880e-01
4	3R_21220512_SNP	21220512	14	C	T	0.299	1.782214e-02	3.235969e-02	1.000000e-05	3.489331e-02	5.825446e-01	5.935753e-01	6.037275e-01
4	3R_21220518_SNP	21220518	3	C	G	0.006	-7.956543e-02	1.844641e-01	1.632398e-02	2.886814e-01	6.667860e-01	6.547027e-01	6.564665e-01
4	3R_21220528_SNP	21220528	14	C	T	0.234	2.973497e-04	3.502670e-02	1.000000e-05	2.322941e-01	9.932369e-01	9.885500e-01	9.886878e-01
4	3R_21220557_SNP	21220557	13	A	C	0.181	6.774430e-02	3.804591e-02	1.000000e-05	1.000000e-05	7.680789e-02	7.564658e-02	8.074246e-02
4	3R_21220565_SNP	21220565	2	T	C	0.006	3.030313e-01	1.830149e-01	1.000000e-05	1.000000e-05	9.965672e-02	9.850764e-02	1.032357e-01
4	3R_21220638_SNP	21220638	5	T	A	0.037	3.314667e-02	7.648110e-02	1.000000e-05	1.492083e-01	6.652891e-01	6.736939e-01	6.764703e-01
4	3R_21220662_SNP	21220662	17	T	C	0.371	4.301438e-03	3.099122e-02	1.000000e-05	2.025452e-01	8.897801e-01	9.046205e-01	9.056338e-01
4	3R_21220676_SNP	21220676	14	T	C	0.370	-9.681097e-04	3.070203e-02	1.000000e-05	2.473900e-01	9.748828e-01	9.514289e-01	9.523286e-01
4	3R_21220705_SNP	21220705	15	T	C	0.033	5.007145e-02	8.355874e-02	1.000000e-05	1.050763e-01	5.498322e-01	5.566696e-01	5.611418e-01
4	3R_21220712_SNP	21220712	8	A	G	0.013	1.539682e-01	1.303525e-01	4.661353e-03	3.410826e-01	2.392253e-01	2.319664e-01	2.353767e-01
4	3R_21220726_SNP	21220726	20	C	A	0.216	-7.142210e-02	3.631247e-02	1.000000e-05	1.000000e-05	5.086450e-02	4.980929e-02	5.656330e-02
4	3R_21220731_SNP	21220731	4	G	C	0.006	-3.486986e-02	1.845069e-01	1.000000e-05	2.352183e-01	8.503320e-01	8.466943e-01	8.469699e-01
4	3R_21220777_SNP	21220777	15	G	A	0.379	2.621385e-02	3.058740e-02	1.000000e-05	8.362962e-02	3.926723e-01	3.954308e-01	3.997320e-01
4	3R_21220801_SNP	21220801	2	C	A	0.006	-2.187059e-02	1.845121e-01	1.000000e-05	2.318981e-01	9.057895e-01	9.032182e-01	9.033786e-01
4	3R_21220818_SNP	21220818	15	T	C	0.190	7.237937e-02	3.757892e-02	1.155759e-01	4.498644e-01	5.580526e-02	5.294641e-02	5.649034e-02
4	3R_21220823_SNP	21220823	2	C	T	0.006	-3.331400e-02	1.845018e-01	1.000000e-05	2.350673e-01	8.569317e-01	8.532905e-01	8.535544e-01
4	3R_21220883_SNP	21220883	9	A	G	0.057	2.664938e-02	6.310625e-02	3.289937e-02	3.488010e-01	6.733570e-01	6.522273e-01	6.570018e-01
4	3R_21220906_SNP	21220906	8	C	G	0.069	-1.077937e-01	5.686589e-02	1.000000e-05	1.000000e-05	5.975388e-02	5.864527e-02	6.910699e-02
4	3R_21220920_SNP	21220920	5	A	G	0.031	4.598178e-02	8.348627e-02	1.000000e-05	1.143311e-01	5.825314e-01	5.901675e-01	5.943687e-01
4	3R_21221025_SNP	21221025	2	C	G	0.006	4.875703e-03	1.845196e-01	1.000000e-05	2.273194e-01	9.789511e-01	9.851638e-01	9.852064e-01
4	3R_21221059_SNP	21221059	16	C	A	0.408	-2.986018e-02	3.027381e-02	1.000000e-05	1.000000e-05	3.254032e-01	3.273654e-01	3.494437e-01
4	3R_21221105_SNP	21221105	1	A	T	0.006	1.838826e-01	1.839638e-01	1.000000e-05	2.322453e-01	3.189791e-01	3.151902e-01	3.173770e-01
4	3R_21221131_SNP	21221131	1	C	G	0.006	-1.017059e-02	1.845149e-01	1.000000e-05	2.275812e-01	9.561086e-01	9.576034e-01	9.576724e-01
4	3R_21221226_SNP	21221226	8	A	C	0.025	1.480566e-02	9.314638e-02	1.000000e-05	2.061901e-01	8.739011e-01	8.840959e-01	8.848074e-01
4	3R_21221227_SNP	21221227	8	G	C	0.019	-7.188558e-02	1.070760e-01	1.000000e-05	2.578434e-01	5.029300e-01	4.967850e-01	4.981760e-01
4	3R_21221235_INS	21221235	3	AACCGCCA	A	0.030	4.573740e-02	8.347104e-02	1.000000e-05	1.170283e-01	5.844668e-01	5.920136e-01	5.960686e-01
4	3R_21221240_INS	21221240	13	CTATCCGC	C	0.097	-6.179004e-02	4.974838e-02	1.000000e-05	1.000000e-05	2.159696e-01	2.158648e-01	2.383501e-01
4	3R_21221242_SNP	21221242	21	A	C	0.333	1.817812e-02	3.215594e-02	1.000000e-05	2.544247e-01	5.726253e-01	5.672781e-01	5.683811e-01
4	3R_21221246_SNP	21221246	2	T	C	0.012	2.315703e-01	1.302812e-01	3.370765e-01	7.584366e-01	7.732289e-02	7.333493e-02	7.987219e-02
4	3R_21221268_SNP	21221268	19	C	G	0.362	1.597152e-02	3.132752e-02	1.000000e-05	1.530853e-02	6.108520e-01	6.238234e-01	6.374721e-01
4	3R_21221282_DEL	21221282	17	AT	A	0.364	1.944019e-02	3.107359e-02	1.000000e-05	1.000000e-05	5.324248e-01	5.412486e-01	5.554675e-01
4	3R_21221336_SNP	21221336	0	A	T	0.006	-1.060511e-01	1.843296e-01	1.000000e-05	2.055326e-01	5.658445e-01	5.652923e-01	5.663858e-01
4	3R_21221456_SNP	21221456	1	T	C	0.006	-1.242335e-01	1.842645e-01	1.000000e-05	2.008614e-01	5.011137e-01	5.001753e-01	5.015455e-01
4	3R_21221461_SNP	21221461	12	G	A	0.500	-3.620523e-02	2.932337e-02	1.000000e-05	1.000000e-05	2.186914e-01	2.186264e-01	2.358309e-01
4	3R_21221480_MNP	21221480	4	CAA	GTG	0.049	7.688988e-02	6.642016e-02	1.000000e-05	2.786771e-01	2.486786e-01	2.439047e-01	2.466716e-01
4	3R_21221519_SNP	21221519	0	G	A	0.006	-3.342194e-02	1.844951e-01	1.000000e-05	2.352220e-01	8.564680e-01	8.527677e-01	8.530339e-01
4	3R_21221529_SNP	21221529	1	A	T	0.048	5.434127e-02	6.652346e-02	1.000000e-05	1.144772e-01	4.151714e-01	4.175066e-01	4.209397e-01
4	3R_21221547_SNP	21221547	2	G	A	0.060	9.061471e-02	5.959636e-02	1.000000e-05	1.625037e-01	1.302944e-01	1.284123e-01	1.317580e-01
4	3R_21221557_SNP	21221557	20	A	T	0.297	-3.638166e-02	3.296336e-02	1.000000e-05	1.000000e-05	2.713206e-01	2.721432e-01	2.909530e-01
4	3R_21221568_SNP	21221568	10	T	C	0.177	-3.685740e-02	3.822047e-02	1.000000e-05	1.649564e-01	3.362799e-01	3.352059e-01	3.377083e-01
4	3R_21221619_SNP	21221619	9	A	G	0.182	-2.881208e-02	3.771352e-02	1.000000e-05	2.247833e-01	4.459683e-01	4.423914e-01	4.438848e-01
4	3R_21221625_SNP	21221625	6	T	G	0.191	-2.691328e-02	3.668338e-02	1.000000e-05	2.445686e-01	4.641884e-01	4.590761e-01	4.605270e-01
4	3R_21221638_SNP	21221638	0	G	A	0.006	-8.198780e-02	1.844035e-01	1.000000e-05	2.738184e-01	6.571801e-01	6.475091e-01	6.488033e-01
4	3R_21221781_SNP	21221781	1	T	A	0.006	9.371700e-02	1.843731e-01	1.000000e-05	2.257685e-01	6.119173e-01	6.096632e-01	6.104824e-01
4	3R_21221886_SNP	21221886	2	C	A	0.006	-2.298734e-01	1.837391e-01	5.352279e-02	3.465136e-01	2.126635e-01	2.061298e-01	2.097007e-01
4	3R_21221899_SNP	21221899	1	T	C	0.006	-9.439364e-02	1.843711e-01	1.000000e-05	1.705530e-01	6.093480e-01	6.133516e-01	6.150741e-01
4	3R_21221941_SNP	21221941	6	A	G	0.056	3.675586e-02	6.303438e-02	1.000000e-05	1.299151e-01	5.606119e-01	5.664437e-01	5.696504e-01
4	3R_21221958_SNP	21221958	5	G	T	0.135	2.989178e-02	4.210619e-02	1.000000e-05	2.140598e-01	4.787533e-01	4.770424e-01	4.784057e-01
4	3R_21221979_SNP	21221979	10	A	T	0.443	2.110765e-03	2.946204e-02	1.000000e-05	2.232857e-01	9.429718e-01	9.494073e-01	9.495590e-01
4	3R_21222049_SNP	21222049	1	G	C	0.006	3.061599e-01	1.829801e-01	1.000000e-05	1.000000e-05	9.617402e-02	9.501773e-02	9.967727e-02
4	3R_21222053_SNP	21222053	2	T	C	0.018	6.120645e-02	1.070789e-01	1.000000e-05	1.830461e-01	5.683653e-01	5.699908e-01	5.714354e-01
4	3R_21222120_SNP	21222120	1	C	G	0.024	1.393000e-02	9.309716e-02	1.000000e-05	2.110253e-01	8.812392e-01	8.894691e-01	8.899876e-01
4	3R_21222137_DEL	21222137	0	G	GG	0.006	1.034068e-01	1.843387e-01	1.000000e-05	1.956814e-01	5.755804e-01	5.762183e-01	5.774086e-01
4	3R_21222148_SNP	21222148	0	T	G	0.006	9.472080e-02	1.843667e-01	1.000000e-05	2.370392e-01	6.081009e-01	6.044906e-01	6.053410e-01
4	3R_21222159_SNP	21222159	0	A	G	0.006	-1.612406e-01	1.840884e-01	1.000000e-05	2.468642e-01	3.823572e-01	3.776810e-01	3.795447e-01
4	3R_21222165_SNP	21222165	2	T	C	0.054	2.349701e-02	6.307462e-02	4.179753e-02	3.208669e-01	7.099756e-01	6.924229e-01	6.958491e-01
4	3R_21222213_SNP	21222213	0	C	T	0.018	-3.167933e-02	1.071443e-01	1.000000e-05	2.187993e-01	7.678518e-01	7.684600e-01	7.689075e-01
4	3R_21222216_SNP	21222216	0	T	C	0.012	1.701451e-01	1.301950e-01	1.000000e-05	2.141058e-01	1.930716e-01	1.901070e-01	1.930574e-01
4	3R_21222247_SNP	21222247	1	G	C	0.042	2.450803e-02	7.101086e-02	1.000000e-05	1.888731e-01	7.304330e-01	7.363139e-01	7.374678e-01
4	3R_21222335_SNP	21222335	13	G	T	0.297	2.046285e-02	3.230582e-02	1.000000e-05	1.857351e-01	5.273372e-01	5.282915e-01	5.297649e-01
4	3R_21222383_SNP	21222383	14	C	G	0.305	-5.280487e-02	3.193026e-02	1.000000e-05	1.000000e-05	1.000668e-01	9.891872e-02	1.059833e-01
4	3R_21222575_SNP	21222575	3	A	G	0.018	7.014205e-02	1.070519e-01	1.000000e-05	1.240324e-01	5.132361e-01	5.178404e-01	5.211291e-01
4	3R_21222640_SNP	21222640	0	C	G	0.018	1.992962e-01	1.059943e-01	7.435941e-02	4.353185e-01	6.182508e-02	5.857088e-02	6.218044e-02
4	3R_21222749_DEL	21222749	8	C	CGGCGATGAGCCGCCTGCCGATGATGCCGCAGTTGCC	0.031	1.288177e-01	8.298720e-02	1.000000e-05	3.690941e-04	1.225044e-01	1.214441e-01	1.263797e-01
4	3R_21222803_SNP	21222803	1	G	A	0.006	-1.937694e-01	1.840443e-01	4.759864e-02	3.195587e-01	2.939437e-01	2.867711e-01	2.897808e-01
4	3R_21222853_SNP	21222853	5	G	A	0.080	3.747207e-02	5.310770e-02	1.000000e-05	4.894957e-02	4.814344e-01	4.876347e-01	4.947268e-01
4	3R_21222854_SNP	21222854	13	T	C	0.232	-6.363075e-02	3.464203e-02	1.000000e-05	1.000000e-05	6.802661e-02	6.688494e-02	7.852982e-02
4	3R_21222860_SNP	21222860	1	T	C	0.012	1.448886e-01	1.303837e-01	1.000000e-05	8.336003e-02	2.680684e-01	2.682262e-01	2.723340e-01
4	3R_21222887_SNP	21222887	0	G	A	0.012	2.279470e-02	1.324690e-01	1.367455e-01	2.489647e-01	8.635876e-01	8.590547e-01	8.596131e-01
4	3R_21222918_SNP	21222918	5	C	T	0.080	3.747207e-02	5.310770e-02	1.000000e-05	4.894957e-02	4.814344e-01	4.876347e-01	4.947268e-01
4	3R_21222929_SNP	21222929	1	A	T	0.042	5.030085e-02	7.096277e-02	1.803112e-02	2.685834e-01	4.794216e-01	4.730736e-01	4.746708e-01
4	3R_21222956_SNP	21222956	0	G	A	0.006	4.129629e-02	1.844854e-01	1.000000e-05	2.215534e-01	8.231525e-01	8.242213e-01	8.245431e-01
4	3R_21223069_SNP	21223069	0	T	C	0.024	1.078271e-02	9.309287e-02	1.000000e-05	2.243151e-01	9.079293e-01	9.102638e-01	9.104298e-01
4	3R_21223070_SNP	21223070	4	C	A	0.128	7.679458e-02	4.257561e-02	1.000000e-05	1.000000e-05	7.308805e-02	7.193323e-02	7.958773e-02
4	3R_21223097_SNP	21223097	0	A	T	0.006	1.584468e-01	1.841030e-01	1.000000e-05	5.186561e-02	3.906765e-01	3.939352e-01	3.997913e-01
4	3R_21223103_SNP	21223103	2	A	G	0.006	-1.933774e-01	1.840516e-01	4.802966e-02	3.200669e-01	2.949376e-01	2.877342e-01	2.907480e-01
4	3R_21223155_SNP	21223155	11	T	C	0.032	7.057281e-02	8.343348e-02	1.000000e-05	1.191257e-01	3.988501e-01	4.006436e-01	4.039268e-01
4	3R_21223163_SNP	21223163	7	A	G	0.087	-3.770378e-02	5.139003e-02	4.337532e-02	3.315507e-01	4.641794e-01	4.528112e-01	4.558333e-01
4	3R_21223230_SNP	21223230	16	T	A	0.263	2.983673e-02	3.380629e-02	1.000000e-05	1.000000e-05	3.787398e-01	3.820575e-01	3.927552e-01
4	3R_21223237_SNP	21223237	0	C	A	0.006	-1.060511e-01	1.843296e-01	1.000000e-05	2.055326e-01	5.658445e-01	5.652923e-01	5.663858e-01
4	3R_21223251_SNP	21223251	0	A	C	0.077	-1.882420e-02	5.309872e-02	1.000000e-05	1.584699e-01	7.234043e-01	7.336205e-01	7.362585e-01
4	3R_21223322_SNP	21223322	3	A	T	0.091	1.074962e-01	4.911387e-02	1.000000e-05	1.000000e-05	3.001420e-02	2.917714e-02	3.291287e-02
4	3R_21223324_SNP	21223324	0	C	T	0.036	-1.912517e-01	7.502655e-02	1.000000e-05	1.000000e-05	1.170543e-02	1.123073e-02	1.425125e-02
4	3R_21223329_SNP	21223329	4	G	T	0.091	1.068468e-01	4.913782e-02	1.000000e-05	1.000000e-05	3.108833e-02	3.023607e-02	3.403166e-02
4	3R_21223332_SNP	21223332	3	A	G	0.091	1.074962e-01	4.911387e-02	1.000000e-05	1.000000e-05	3.001420e-02	2.917714e-02	3.291287e-02
4	3R_21223365_SNP	21223365	11	T	C	0.153	-2.348491e-02	4.085564e-02	9.710644e-02	3.579857e-01	5.661868e-01	5.519359e-01	5.564304e-01
4	3R_21223411_SNP	21223411	2	T	C	0.006	-3.545758e-01	1.824561e-01	1.000000e-05	1.846258e-01	5.366545e-02	5.211313e-02	5.516841e-02
4	3R_21223450_SNP	21223450	1	T	C	0.006	-2.727282e-01	1.833147e-01	7.792677e-03	2.837980e-01	1.387115e-01	1.347603e-01	1.380570e-01
4	3R_21223458_SNP	21223458	2	T	G	0.006	9.270801e-02	1.843796e-01	1.000000e-05	2.260357e-01	6.157638e-01	6.135023e-01	6.143086e-01
4	3R_21223468_SNP	21223468	1	A	G	0.006	1.574533e-01	1.841115e-01	1.000000e-05	5.296420e-02	3.936695e-01	3.969933e-01	4.028259e-01
4	3R_21223474_SNP	21223474	5	T	G	0.092	1.063801e-01	4.915953e-02	1.000000e-05	1.000000e-05	3.189550e-02	3.103216e-02	3.515581e-02
4	3R_21223588_SNP	21223588	3	T	G	0.012	2.584126e-02	1.308620e-01	1.000000e-05	2.662448e-01	8.437016e-01	8.292931e-01	8.305057e-01
4	3R_21223592_DEL	21223592	7	C	CA	0.031	6.430244e-02	8.342980e-02	1.000000e-05	1.500519e-01	4.419584e-01	4.433434e-01	4.457734e-01
4	3R_21223610_SNP	21223610	15	A	G	0.301	1.180435e-02	3.242148e-02	1.000000e-05	1.196306e-01	7.162537e-01	7.313566e-01	7.369227e-01
4	3R_21223622_SNP	21223622	0	T	G	0.006	-1.060511e-01	1.843296e-01	1.000000e-05	2.055326e-01	5.658445e-01	5.652923e-01	5.663858e-01
4	3R_21223624_SNP	21223624	18	G	A	0.293	2.484556e-02	3.293475e-02	1.000000e-05	1.000000e-05	4.516856e-01	4.572755e-01	4.691010e-01
4	3R_21223628_SNP	21223628	0	A	T	0.006	1.584468e-01	1.841030e-01	1.000000e-05	5.186561e-02	3.906765e-01	3.939352e-01	3.997913e-01
4	3R_21223741_SNP	21223741	16	A	G	0.342	4.077613e-02	3.129259e-02	1.000000e-05	1.000000e-05	1.943587e-01	1.939602e-01	2.075192e-01
4	3R_21224044_SNP	21224044	6	T	C	0.086	5.351037e-02	5.127123e-02	1.000000e-05	1.000000e-05	2.981544e-01	2.995137e-01	3.079513e-01
4	3R_21224062_SNP	21224062	4	C	T	0.116	8.989587e-02	4.433846e-02	1.000000e-05	1.000000e-05	4.421155e-02	4.321022e-02	4.765526e-02
4	3R_21224127_SNP	21224127	14	T	C	0.091	8.874949e-02	5.110387e-02	1.000000e-05	1.000000e-05	8.430424e-02	8.313746e-02	8.879447e-02
4	3R_21224174_SNP	21224174	5	A	G	0.141	-2.593528e-02	4.134118e-02	1.000000e-05	1.932490e-01	5.312935e-01	5.312699e-01	5.326304e-01
4	3R_21224317_SNP	21224317	16	A	T	0.013	-8.829648e-02	1.307666e-01	1.000000e-05	2.222170e-01	5.004742e-01	4.978336e-01	4.990784e-01
4	3R_21224797_SNP	21224797	14	A	T	0.013	9.379167e-02	1.307322e-01	1.000000e-05	2.009410e-01	4.741150e-01	4.729649e-01	4.744400e-01
4	3R_21224830_SNP	21224830	12	G	C	0.038	1.414641e-01	7.579895e-02	1.000000e-05	1.000000e-05	6.376234e-02	6.263585e-02	6.675213e-02
4	3R_21224845_SNP	21224845	9	G	A	0.038	1.431612e-01	7.575055e-02	1.000000e-05	8.547061e-03	6.051391e-02	5.940045e-02	6.321744e-02
4	3R_21225814_SNP	21225814	13	T	G	0.026	-1.758791e-02	9.318200e-02	1.000000e-05	2.353501e-01	8.505209e-01	8.468576e-01	8.471343e-01
4	3R_21225816_SNP	21225816	11	T	A	0.038	-2.202988e-03	7.658010e-02	1.000000e-05	2.287309e-01	9.770849e-01	9.773549e-01	9.773892e-01
4	3R_21225829_SNP	21225829	1	T	A	0.006	1.660526e-01	1.840659e-01	1.000000e-05	2.236830e-01	3.682914e-01	3.649834e-01	3.668831e-01
4	3R_21225853_SNP	21225853	20	G	T	0.318	2.694698e-02	3.241533e-02	1.000000e-05	6.155456e-02	4.069963e-01	4.105445e-01	4.160768e-01
4	3R_21225886_SNP	21225886	0	G	A	0.006	-3.188114e-02	1.844967e-01	1.000000e-05	2.362724e-01	8.630187e-01	8.588466e-01	8.591157e-01
4	3R_21226053_SNP	21226053	2	G	T	0.048	6.729027e-02	6.646224e-02	1.000000e-05	7.974079e-02	3.127923e-01	3.138005e-01	3.180724e-01
4	3R_21226087_SNP	21226087	10	G	A	0.354	2.516010e-02	3.053369e-02	1.000000e-05	7.903674e-03	4.111157e-01	4.153673e-01	4.240913e-01
4	3R_21226105_SNP	21226105	10	G	A	0.361	3.253813e-02	3.037145e-02	1.000000e-05	1.000000e-05	2.855720e-01	2.866725e-01	2.938209e-01
4	3R_21226273_DEL	21226273	0	C	AA	0.006	2.095078e-01	1.837954e-01	1.000000e-05	6.685302e-02	2.559712e-01	2.561288e-01	2.606771e-01
4	3R_21226352_SNP	21226352	0	T	C	0.006	8.208188e-03	1.845122e-01	1.000000e-05	2.252063e-01	9.645706e-01	9.720857e-01	9.721868e-01
4	3R_21226371_SNP	21226371	1	C	A	0.006	9.371700e-02	1.843731e-01	1.000000e-05	2.257685e-01	6.119173e-01	6.096632e-01	6.104824e-01
4	3R_21226387_SNP	21226387	2	C	G	0.139	2.630383e-02	4.127840e-02	1.000000e-05	2.244904e-01	5.248530e-01	5.225125e-01	5.236500e-01
4	3R_21226405_SNP	21226405	6	C	T	0.019	3.095820e-02	1.071817e-01	1.000000e-05	1.845030e-01	7.730653e-01	7.820091e-01	7.834229e-01
4	3R_21226432_DEL	21226432	4	A	AA	0.006	3.233949e-01	1.832832e-01	1.806723e-01	4.709028e-01	7.949466e-02	7.580797e-02	8.004029e-02
4	3R_21226443_SNP	21226443	15	A	G	0.412	2.401466e-02	3.016184e-02	1.000000e-05	9.950862e-02	4.270567e-01	4.303303e-01	4.341298e-01
4	3R_21226453_SNP	21226453	13	C	T	0.226	-4.109568e-02	3.519625e-02	1.000000e-05	1.915277e-01	2.446363e-01	2.418928e-01	2.446298e-01
4	3R_21226554_SNP	21226554	1	G	A	0.006	-3.599915e-01	1.823888e-01	1.000000e-05	1.802019e-01	5.006879e-02	4.859536e-02	5.160761e-02
4	3R_21226617_SNP	21226617	11	G	T	0.019	-2.690855e-02	1.072205e-01	1.000000e-05	2.211522e-01	8.021518e-01	8.028167e-01	8.031789e-01
4	3R_21226692_SNP	21226692	17	G	T	0.020	-2.873980e-02	1.072591e-01	1.000000e-05	2.067575e-01	7.890725e-01	7.932322e-01	7.938552e-01
4	3R_21226709_SNP	21226709	30	A	C	0.174	-3.973502e-02	4.120021e-02	1.000000e-05	2.174187e-01	3.362296e-01	3.327773e-01	3.348726e-01
4	3R_21226749_SNP	21226749	22	A	C	0.158	9.043005e-02	4.119822e-02	1.000000e-05	3.552436e-02	2.955182e-02	2.871271e-02	3.152005e-02
4	3R_21226770_SNP	21226770	30	C	A	0.341	3.858401e-02	3.290867e-02	1.000000e-05	2.361974e-01	2.426934e-01	2.393807e-01	2.420330e-01
4	3R_21226773_SNP	21226773	13	G	A	0.006	1.400439e-02	1.845565e-01	1.000000e-05	2.347747e-01	9.396049e-01	9.341687e-01	9.343319e-01
4	3R_21226857_SNP	21226857	24	T	A	0.361	4.773437e-02	3.170086e-02	1.000000e-05	1.000000e-05	1.340253e-01	1.330347e-01	1.386573e-01
4	3R_21226885_DEL	21226885	13	A	AAGA	0.006	-1.786274e-02	1.845544e-01	1.000000e-05	2.238139e-01	9.230111e-01	9.264917e-01	9.266463e-01
4	3R_21226896_DEL	21226896	12	A	AGCTCTA	0.006	-1.222859e-02	1.845534e-01	1.000000e-05	2.272963e-01	9.472502e-01	9.486899e-01	9.487736e-01
4	3R_21226934_SNP	21226934	12	G	T	0.032	1.471261e-02	8.361411e-02	1.000000e-05	2.079768e-01	8.605410e-01	8.687844e-01	8.693860e-01
4	3R_21226958_SNP	21226958	28	G	A	0.229	-2.794823e-02	3.696254e-02	1.000000e-05	2.185813e-01	4.506471e-01	4.475023e-01	4.489852e-01
4	3R_21226972_SNP	21226972	22	C	T	0.397	3.781265e-02	3.097503e-02	1.000000e-05	1.582192e-01	2.239132e-01	2.224283e-01	2.254458e-01
4	3R_21226991_SNP	21226991	18	G	T	0.193	-3.040378e-02	3.796188e-02	1.000000e-05	2.605790e-01	4.243327e-01	4.181958e-01	4.199462e-01
4	3R_21227041_INS	21227041	31	AT	A	0.015	1.343190e-02	1.310376e-01	1.000000e-05	2.209027e-01	9.184802e-01	9.240924e-01	9.243098e-01
4	3R_21227050_DEL	21227050	7	T	TT	0.012	-1.321273e-01	1.306476e-01	9.313735e-02	3.773958e-01	3.133321e-01	3.039864e-01	3.081189e-01
4	3R_21227071_SNP	21227071	7	T	C	0.006	-5.468095e-01	1.795907e-01	1.000000e-05	5.158478e-02	2.708809e-03	2.544182e-03	3.364062e-03
4	3R_21227075_SNP	21227075	7	G	C	0.019	1.981128e-01	1.060507e-01	7.315491e-02	4.337276e-01	6.351122e-02	6.019301e-02	6.382488e-02
4	3R_21227137_INS	21227137	6	AA	T	0.012	1.725434e-01	1.302053e-01	1.000000e-05	2.143840e-01	1.869379e-01	1.839892e-01	1.869723e-01
4	3R_21227152_SNP	21227152	4	C	T	0.006	-5.453926e-01	1.796058e-01	1.000000e-05	4.832496e-02	2.779063e-03	2.611342e-03	3.444939e-03
4	3R_21227162_SNP	21227162	21	A	T	0.408	9.530292e-03	3.086242e-02	1.000000e-05	2.013127e-01	7.578614e-01	7.629086e-01	7.636760e-01
4	3R_21227202_DEL	21227202	9	T	TATT	0.189	9.293144e-02	3.658419e-02	1.000000e-05	3.008131e-01	1.199625e-02	1.129741e-02	1.306518e-02
4	3R_21227238_SNP	21227238	29	G	A	0.309	-4.359949e-02	3.358735e-02	1.000000e-05	6.281100e-02	1.960563e-01	1.954899e-01	1.995872e-01
4	3R_21227268_SNP	21227268	19	G	T	0.409	3.854124e-02	3.050280e-02	1.000000e-05	1.827447e-01	2.081699e-01	2.061158e-01	2.090684e-01
4	3R_21227317_DEL	21227317	17	G	GTCGG	0.265	-5.855833e-02	3.361984e-02	1.000000e-05	1.000000e-05	8.339942e-02	8.223277e-02	8.744607e-02
4	3R_21227322_SNP	21227322	7	A	C	0.019	3.463386e-02	1.071812e-01	1.000000e-05	1.790061e-01	7.470006e-01	7.555130e-01	7.571007e-01
4	3R_21227354_SNP	21227354	0	T	C	0.006	3.052131e-01	1.829863e-01	1.000000e-05	1.000000e-05	9.720976e-02	9.605543e-02	1.007477e-01
4	3R_21227382_SNP	21227382	0	A	G	0.006	1.584468e-01	1.841030e-01	1.000000e-05	5.186561e-02	3.906765e-01	3.939352e-01	3.997913e-01
4	3R_21227391_SNP	21227391	3	T	A	0.103	-7.498144e-02	4.674968e-02	1.000000e-05	4.919716e-02	1.106388e-01	1.094444e-01	1.136461e-01
4	3R_21227396_SNP	21227396	3	T	C	0.109	-6.360157e-02	4.567266e-02	1.000000e-05	1.000000e-05	1.656177e-01	1.648926e-01	1.717737e-01
4	3R_21227400_SNP	21227400	1	A	C	0.006	7.032736e-02	1.844359e-01	1.000000e-05	2.057373e-01	7.034603e-01	7.054391e-01	7.061834e-01
4	3R_21227428_SNP	21227428	5	T	G	0.067	1.072160e-02	5.743298e-02	1.000000e-05	2.273493e-01	8.521393e-01	8.518663e-01	8.521038e-01
4	3R_21227440_SNP	21227440	0	T	A	0.012	-2.372992e-01	1.295604e-01	1.000000e-05	2.323015e-01	6.880766e-02	6.667395e-02	6.984030e-02
4	3R_21227480_SNP	21227480	1	T	C	0.006	-5.449258e-01	1.796039e-01	1.000000e-05	5.329130e-02	2.801544e-03	2.632400e-03	3.468498e-03
4	3R_21227483_SNP	21227483	0	G	A	0.012	-2.372992e-01	1.295604e-01	1.000000e-05	2.323015e-01	6.880766e-02	6.667395e-02	6.984030e-02
4	3R_21227488_SNP	21227488	1	C	A	0.006	-5.449258e-01	1.796039e-01	1.000000e-05	5.329130e-02	2.801544e-03	2.632400e-03	3.468498e-03
4	3R_21227507_SNP	21227507	4	T	A	0.037	3.841539e-02	7.645732e-02	1.000000e-05	1.850998e-01	6.160223e-01	6.185385e-01	6.198575e-01
4	3R_21227582_SNP	21227582	6	A	C	0.185	-3.433309e-02	3.711287e-02	1.000000e-05	2.237871e-01	3.562571e-01	3.524889e-01	3.544592e-01
4	3R_21227655_DEL	21227655	0	T	TATGTCCAT	0.006	-9.524775e-02	1.843651e-01	1.000000e-05	1.699428e-01	6.061051e-01	6.100736e-01	6.118154e-01
4	3R_21227659_SNP	21227659	18	T	C	0.493	1.574892e-02	3.001888e-02	1.000000e-05	8.832600e-02	6.005377e-01	6.106560e-01	6.166676e-01
4	3R_21227683_SNP	21227683	0	G	C	0.006	-3.303497e-01	1.827231e-01	1.000000e-05	1.000000e-05	7.242838e-02	7.127499e-02	7.576665e-02
4	3R_21227757_SNP	21227757	0	T	C	0.036	1.941355e-01	7.498188e-02	1.000000e-05	1.000000e-05	1.047710e-02	1.003665e-02	1.243687e-02
4	3R_21227758_SNP	21227758	0	C	G	0.065	-7.169850e-03	5.737455e-02	1.000000e-05	2.086355e-01	9.007019e-01	9.125775e-01	9.132793e-01
4	3R_21227851_SNP	21227851	11	A	G	0.503	-2.253452e-02	2.935198e-02	1.013966e-01	3.791726e-01	4.437357e-01	4.309815e-01	4.357325e-01
4	3R_21227857_SNP	21227857	2	A	G	0.006	-7.853538e-02	1.844617e-01	1.569514e-02	2.879679e-01	6.708383e-01	6.587364e-01	6.604791e-01
4	3R_21227867_SNP	21227867	2	A	T	0.042	9.645847e-02	7.065013e-02	1.000000e-05	1.000000e-05	1.740068e-01	1.733691e-01	1.815553e-01
4	3R_21227900_SNP	21227900	1	A	C	0.006	-2.496515e-01	1.834964e-01	1.000000e-05	1.834686e-01	1.755082e-01	1.731334e-01	1.762585e-01
4	3R_21227920_SNP	21227920	1	C	G	0.018	-1.705722e-01	1.065147e-01	2.659966e-01	6.094889e-01	1.111904e-01	1.059294e-01	1.124888e-01
4	3R_21227957_SNP	21227957	0	C	A	0.036	9.598750e-02	7.643689e-02	1.659967e-01	4.414253e-01	2.109623e-01	2.038442e-01	2.089517e-01
4	3R_21227964_SNP	21227964	7	C	T	0.112	1.227086e-01	4.501214e-02	1.000000e-05	1.000000e-05	7.096411e-03	6.761098e-03	8.268772e-03
4	3R_21227975_SNP	21227975	15	C	T	0.503	1.707424e-03	2.974545e-02	1.000000e-05	2.269593e-01	9.542947e-01	9.576656e-01	9.577403e-01
4	3R_21227977_SNP	21227977	15	C	T	0.503	3.976957e-03	2.974414e-02	1.000000e-05	2.231460e-01	8.937974e-01	8.972383e-01	8.974352e-01
4	3R_21227985_SNP	21227985	14	G	C	0.494	3.424693e-03	2.964969e-02	1.000000e-05	2.256074e-01	9.081843e-01	9.106456e-01	9.107972e-01
4	3R_21228010_INS	21228010	8	T	TT	0.037	-8.132287e-03	7.654917e-02	1.000000e-05	2.216262e-01	9.155233e-01	9.207125e-01	9.209137e-01
4	3R_21228012_DEL	21228012	8	GATT	G	0.056	-8.962196e-03	6.311829e-02	1.000000e-05	2.032910e-01	8.872597e-01	9.004799e-01	9.014257e-01
4	3R_21228020_SNP	21228020	14	C	T	0.461	-1.208247e-02	2.972401e-02	1.000000e-05	1.777617e-01	6.849072e-01	6.911814e-01	6.926581e-01
4	3R_21228029_DEL	21228029	2	A	ATCTCTCCTAATACTTTAAAAA	0.018	6.120645e-02	1.070789e-01	1.000000e-05	1.830461e-01	5.683653e-01	5.699908e-01	5.714354e-01
4	3R_21228036_SNP	21228036	20	T	C	0.480	-1.437678e-02	3.024769e-02	1.000000e-05	1.803132e-01	6.351968e-01	6.394636e-01	6.408489e-01
4	3R_21228044_SNP	21228044	6	G	T	0.012	1.449645e-01	1.304077e-01	1.000000e-05	7.942893e-02	2.679068e-01	2.681167e-01	2.723166e-01
4	3R_21228047_SNP	21228047	20	T	A	0.399	7.634994e-05	3.088454e-02	1.000000e-05	2.331501e-01	9.980305e-01	9.824293e-01	9.825797e-01
4	3R_21228050_SNP	21228050	16	A	C	0.513	1.649638e-02	2.982566e-02	1.000000e-05	2.008619e-01	5.809435e-01	5.818445e-01	5.829316e-01
4	3R_21228057_SNP	21228057	19	T	G	0.450	1.190341e-02	3.028155e-02	1.000000e-05	1.499241e-01	6.947565e-01	7.050832e-01	7.079079e-01
4	3R_21228074_SNP	21228074	16	A	G	0.474	-5.014096e-02	2.962973e-02	1.000000e-05	1.000000e-05	9.247419e-02	9.131225e-02	9.845403e-02
4	3R_21228083_SNP	21228083	0	A	T	0.018	-6.527204e-02	1.070527e-01	1.000000e-05	2.361680e-01	5.428817e-01	5.390377e-01	5.401168e-01
4	3R_21228090_SNP	21228090	17	T	A	0.384	-3.639340e-02	3.064981e-02	1.000000e-05	1.000000e-05	2.367685e-01	2.369834e-01	2.484918e-01
4	3R_21228092_SNP	21228092	17	C	A	0.464	-4.718121e-02	2.979703e-02	1.000000e-05	1.000000e-05	1.152292e-01	1.141332e-01	1.229664e-01
4	3R_21228098_SNP	21228098	16	G	T	0.362	-3.227040e-02	3.095056e-02	1.000000e-05	1.000000e-05	2.986295e-01	2.999987e-01	3.196925e-01
4	3R_21228127_SNP	21228127	0	T	C	0.006	-4.108001e-02	1.844857e-01	1.000000e-05	2.379531e-01	8.240636e-01	8.197783e-01	8.201255e-01
4	3R_21228141_SNP	21228141	1	T	C	0.024	1.393000e-02	9.309716e-02	1.000000e-05	2.110253e-01	8.812392e-01	8.894691e-01	8.899876e-01
4	3R_21228147_SNP	21228147	18	A	G	0.427	3.549299e-02	3.024430e-02	1.000000e-05	1.570768e-01	2.422592e-01	2.409602e-01	2.438977e-01
4	3R_21228155_SNP	21228155	7	T	G	0.068	-6.776550e-02	5.724108e-02	5.951510e-02	3.547841e-01	2.381604e-01	2.307471e-01	2.344150e-01
4	3R_21228156_SNP	21228156	10	G	T	0.076	-6.727574e-02	5.502110e-02	8.933540e-02	3.915537e-01	2.231663e-01	2.154159e-01	2.196766e-01
4	3R_21228184_SNP	21228184	15	T	A	0.399	3.962510e-02	3.021903e-02	1.000000e-05	2.061752e-01	1.915798e-01	1.891271e-01	1.920939e-01
4	3R_21228191_SNP	21228191	9	A	T	0.088	-1.083614e-01	5.079355e-02	1.000000e-05	1.000000e-05	3.436363e-02	3.346810e-02	3.917551e-02
4	3R_21228209_SNP	21228209	16	C	T	0.441	4.709162e-02	2.983119e-02	1.000000e-05	4.337684e-02	1.163308e-01	1.151877e-01	1.192935e-01
4	3R_21228210_SNP	21228210	17	C	T	0.391	4.944655e-02	3.044218e-02	1.000000e-05	1.692259e-01	1.062140e-01	1.044095e-01	1.077459e-01
4	3R_21228226_SNP	21228226	0	A	T	0.012	2.354256e-01	1.295810e-01	1.000000e-05	1.000000e-05	7.104813e-02	6.989801e-02	7.752659e-02
4	3R_21228255_SNP	21228255	2	C	T	0.054	1.312102e-02	6.305298e-02	5.546914e-03	2.707075e-01	8.354097e-01	8.204245e-01	8.218242e-01
4	3R_21228282_SNP	21228282	0	A	T	0.006	7.359039e-02	1.844249e-01	1.000000e-05	2.045139e-01	6.903866e-01	6.922642e-01	6.930526e-01
4	3R_21228287_SNP	21228287	10	A	C	0.335	7.312973e-03	3.099234e-02	1.000000e-05	2.451967e-01	8.137541e-01	8.083269e-01	8.087996e-01
4	3R_21228297_SNP	21228297	1	A	G	0.012	-1.405821e-01	1.304120e-01	1.000000e-05	2.100958e-01	2.826047e-01	2.795133e-01	2.819448e-01
4	3R_21228318_SNP	21228318	4	G	A	0.110	4.627453e-02	4.582773e-02	2.216384e-02	3.102521e-01	3.140848e-01	3.069059e-01	3.096946e-01
4	3R_21228321_SNP	21228321	2	T	A	0.018	6.120645e-02	1.070789e-01	1.000000e-05	1.830461e-01	5.683653e-01	5.699908e-01	5.714354e-01
4	3R_21228369_SNP	21228369	9	T	A	0.094	5.911405e-02	4.970044e-02	1.000000e-05	1.660460e-01	2.359780e-01	2.343156e-01	2.372319e-01
4	3R_21228403_SNP	21228403	8	G	A	0.094	5.970602e-02	4.967987e-02	1.000000e-05	1.662646e-01	2.311468e-01	2.294503e-01	2.323885e-01
4	3R_21228442_SNP	21228442	8	T	C	0.100	1.879765e-02	4.845663e-02	1.000000e-05	2.164495e-01	6.985669e-01	6.991357e-01	6.997492e-01
4	3R_21228458_SNP	21228458	6	C	T	0.222	9.830937e-04	3.476572e-02	1.000000e-05	2.307172e-01	9.774747e-01	9.737158e-01	9.737707e-01
4	3R_21228459_SNP	21228459	6	A	C	0.228	2.399507e-03	3.442917e-02	1.000000e-05	2.322208e-01	9.445211e-01	9.412667e-01	9.413785e-01
4	3R_21228476_SNP	21228476	0	G	C	0.006	2.247769e-01	1.835059e-01	3.977261e-02	4.281405e-01	2.223471e-01	2.126431e-01	2.174564e-01
4	3R_21228581_SNP	21228581	4	A	C	0.043	1.046056e-02	7.106013e-02	1.000000e-05	2.250612e-01	8.831471e-01	8.841399e-01	8.843355e-01
4	3R_21228582_SNP	21228582	8	G	C	0.081	8.331141e-02	5.283634e-02	1.000000e-05	1.000000e-05	1.167495e-01	1.156604e-01	1.212290e-01
4	3R_21228591_SNP	21228591	8	G	A	0.081	8.331141e-02	5.283634e-02	1.000000e-05	1.000000e-05	1.167495e-01	1.156604e-01	1.212290e-01
4	3R_21228600_SNP	21228600	1	A	C	0.024	1.393000e-02	9.309716e-02	1.000000e-05	2.110253e-01	8.812392e-01	8.894691e-01	8.899876e-01
4	3R_21228621_SNP	21228621	2	C	A	0.012	-6.835679e-02	1.307649e-01	1.000000e-05	1.911357e-01	6.018482e-01	6.034616e-01	6.046688e-01
4	3R_21228640_SNP	21228640	0	T	G	0.012	9.743264e-02	1.306443e-01	1.000000e-05	2.571288e-01	4.568517e-01	4.513596e-01	4.529256e-01
4	3R_21228712_SNP	21228712	2	G	T	0.048	9.073284e-03	6.666341e-02	1.000000e-05	2.377156e-01	8.919025e-01	8.866538e-01	8.869116e-01
4	3R_21228765_SNP	21228765	4	T	C	0.250	2.282325e-02	3.312750e-02	1.000000e-05	2.509529e-01	4.918155e-01	4.875186e-01	4.888771e-01
4	3R_21228781_SNP	21228781	18	T	G	0.487	-3.631096e-02	2.991933e-02	1.000000e-05	8.346444e-02	2.266135e-01	2.262492e-01	2.301141e-01
4	3R_21228782_SNP	21228782	4	T	G	0.037	1.926205e-03	7.651528e-02	1.000000e-05	2.360796e-01	9.799463e-01	9.670949e-01	9.673323e-01
4	3R_21228835_SNP	21228835	1	A	C	0.018	7.848425e-02	1.070051e-01	1.000000e-05	1.373622e-01	4.643108e-01	4.667058e-01	4.695115e-01
4	3R_21228876_SNP	21228876	0	C	T	0.018	-3.167933e-02	1.071443e-01	1.000000e-05	2.187993e-01	7.678518e-01	7.684600e-01	7.689075e-01
4	3R_21228881_SNP	21228881	2	C	G	0.012	5.660993e-02	1.307987e-01	1.000000e-05	1.483333e-01	6.657204e-01	6.743837e-01	6.771779e-01
4	3R_21228918_SNP	21228918	16	A	G	0.408	3.998031e-02	3.020735e-02	1.240140e-02	3.579880e-01	1.874794e-01	1.816810e-01	1.852842e-01
4	3R_21228927_SNP	21228927	16	A	G	0.480	-4.054371e-02	2.969983e-02	1.000000e-05	1.655440e-02	1.740638e-01	1.734148e-01	1.782104e-01
4	3R_21228943_SNP	21228943	15	T	C	0.477	-3.892862e-02	2.962260e-02	1.000000e-05	3.331788e-02	1.906079e-01	1.901080e-01	1.947300e-01
4	3R_21229020_SNP	21229020	2	A	G	0.018	6.120645e-02	1.070789e-01	1.000000e-05	1.830461e-01	5.683653e-01	5.699908e-01	5.714354e-01
4	3R_21229045_SNP	21229045	0	C	A	0.006	-2.499073e-01	1.834909e-01	1.000000e-05	1.826488e-01	1.750559e-01	1.726965e-01	1.758270e-01
4	3R_21229053_DEL	21229053	0	A	AAACTA	0.006	4.254567e-01	1.815343e-01	1.000000e-05	1.520761e-02	2.027960e-02	1.960558e-02	2.207383e-02
4	3R_21229084_SNP	21229084	18	T	A	0.367	2.773173e-02	3.109538e-02	1.000000e-05	2.631079e-01	3.737761e-01	3.690016e-01	3.709937e-01
4	3R_21229092_SNP	21229092	0	T	A	0.012	-3.042110e-02	1.308417e-01	1.000000e-05	2.138524e-01	8.164337e-01	8.196743e-01	8.201165e-01
4	3R_21229094_SNP	21229094	16	A	G	0.414	3.393079e-02	3.017449e-02	1.000000e-05	1.416110e-01	2.624304e-01	2.615845e-01	2.646044e-01
4	3R_21229095_SNP	21229095	18	A	G	0.420	3.157329e-02	3.033433e-02	1.000000e-05	1.655187e-01	2.994619e-01	2.984181e-01	3.010207e-01
4	3R_21229100_SNP	21229100	3	C	G	0.018	-6.560100e-02	1.070695e-01	2.824312e-04	2.774495e-01	5.409161e-01	5.322758e-01	5.338427e-01
4	3R_21229101_SNP	21229101	3	G	C	0.024	-4.125243e-02	9.306222e-02	1.000000e-05	2.469280e-01	6.581419e-01	6.526685e-01	6.534529e-01
4	3R_21229118_SNP	21229118	0	T	G	0.006	-9.524775e-02	1.843651e-01	1.000000e-05	1.699428e-01	6.061051e-01	6.100736e-01	6.118154e-01
4	3R_21229143_SNP	21229143	0	G	A	0.012	2.332266e-01	1.296050e-01	1.000000e-05	1.000000e-05	7.375289e-02	7.259673e-02	7.807587e-02
4	3R_21229144_SNP	21229144	2	T	C	0.024	-4.484631e-02	9.304523e-02	1.000000e-05	2.476890e-01	6.304522e-01	6.249723e-01	6.258382e-01
4	3R_21229145_SNP	21229145	11	T	C	0.166	-1.934519e-02	3.947603e-02	3.547099e-02	3.445608e-01	6.247462e-01	6.071081e-01	6.111637e-01
4	3R_21229167_SNP	21229167	15	G	T	0.307	-4.312281e-02	3.206431e-02	1.000000e-05	1.000000e-05	1.804970e-01	1.799314e-01	1.897891e-01
4	3R_21229168_SNP	21229168	14	A	G	0.305	-5.059533e-02	3.195180e-02	1.000000e-05	1.000000e-05	1.152133e-01	1.141172e-01	1.230925e-01
4	3R_21229180_SNP	21229180	13	T	G	0.303	-2.947579e-02	3.206519e-02	1.000000e-05	1.000000e-05	3.593008e-01	3.620967e-01	3.729218e-01
4	3R_21229188_SNP	21229188	11	T	A	0.318	-3.818775e-02	3.137436e-02	1.000000e-05	1.000000e-05	2.252693e-01	2.253030e-01	2.368510e-01
4	3R_21229200_SNP	21229200	11	A	T	0.312	-3.521474e-02	3.156818e-02	1.000000e-05	1.000000e-05	2.662425e-01	2.669698e-01	2.791404e-01
4	3R_21229206_SNP	21229206	5	A	T	0.006	-1.945134e-01	1.840536e-01	4.758128e-02	3.192237e-01	2.921245e-01	2.849916e-01	2.880029e-01
4	3R_21229259_SNP	21229259	9	T	A	0.214	1.844739e-02	3.555359e-02	1.000000e-05	1.541554e-01	6.045484e-01	6.101126e-01	6.123956e-01
4	3R_21229276_SNP	21229276	0	G	T	0.006	-1.051604e-01	1.843327e-01	1.000000e-05	1.807873e-01	5.691152e-01	5.710311e-01	5.725203e-01
4	3R_21229281_SNP	21229281	1	T	C	0.018	-9.122472e-02	1.069442e-01	1.000000e-05	1.901132e-01	3.948816e-01	3.932822e-01	3.952199e-01
4	3R_21229299_SNP	21229299	7	C	T	0.174	4.870210e-02	3.806347e-02	1.000000e-05	6.592817e-02	2.025075e-01	2.019501e-01	2.062627e-01
4	3R_21229300_SNP	21229300	1	G	A	0.024	-2.560410e-01	9.095782e-02	1.000000e-05	3.440537e-02	5.469107e-03	5.189967e-03	6.431766e-03
4	3R_21229303_SNP	21229303	9	G	C	0.164	4.195870e-02	3.931265e-02	1.000000e-05	1.186712e-01	2.873825e-01	2.872249e-01	2.905697e-01
4	3R_21229307_SNP	21229307	2	T	G	0.006	3.022795e-01	1.830224e-01	1.000000e-05	1.000000e-05	1.005068e-01	9.935971e-02	1.040526e-01
4	3R_21229310_SNP	21229310	18	C	A	0.447	4.992714e-02	2.996392e-02	1.000000e-05	2.869450e-01	9.755112e-02	9.481824e-02	9.813704e-02
4	3R_21229321_SNP	21229321	13	G	A	0.232	4.962963e-02	3.477963e-02	1.000000e-05	1.000000e-05	1.554656e-01	1.546439e-01	1.625885e-01
4	3R_21229381_SNP	21229381	2	C	T	0.036	3.869114e-02	7.643897e-02	1.000000e-05	1.854721e-01	6.134086e-01	6.158198e-01	6.171333e-01
4	3R_21229390_SNP	21229390	1	C	T	0.012	1.448886e-01	1.303837e-01	1.000000e-05	8.336003e-02	2.680684e-01	2.682262e-01	2.723340e-01
4	3R_21229407_SNP	21229407	0	A	C	0.018	-3.167933e-02	1.071443e-01	1.000000e-05	2.187993e-01	7.678518e-01	7.684600e-01	7.689075e-01
4	3R_21229419_SNP	21229419	2	G	A	0.036	3.869114e-02	7.643897e-02	1.000000e-05	1.854721e-01	6.134086e-01	6.158198e-01	6.171333e-01
4	3R_21229437_SNP	21229437	0	A	T	0.006	1.584468e-01	1.841030e-01	1.000000e-05	5.186561e-02	3.906765e-01	3.939352e-01	3.997913e-01
4	3R_21229452_SNP	21229452	2	G	A	0.018	3.260135e-02	1.071544e-01	1.000000e-05	1.772444e-01	7.613210e-01	7.708117e-01	7.725589e-01
4	3R_21229503_SNP	21229503	7	A	C	0.168	3.645246e-02	3.870371e-02	1.000000e-05	1.562089e-01	3.476464e-01	3.472607e-01	3.498095e-01
4	3R_21229545_SNP	21229545	4	A	C	0.012	8.030247e-02	1.307337e-01	1.000000e-05	1.701300e-01	5.398947e-01	5.421159e-01	5.439014e-01
4	3R_21229583_SNP	21229583	1	A	C	0.012	1.812288e-01	1.301096e-01	1.000000e-05	2.463880e-01	1.655146e-01	1.619482e-01	1.650462e-01
4	3R_21229586_SNP	21229586	19	A	C	0.242	-4.452058e-02	3.503742e-02	1.000000e-05	1.000000e-05	2.056282e-01	2.053779e-01	2.180440e-01
4	3R_21229589_SNP	21229589	18	T	C	0.467	2.063401e-02	3.006544e-02	1.000000e-05	1.422140e-01	4.934794e-01	4.967819e-01	4.992931e-01
4	3R_21229592_SNP	21229592	2	C	T	0.006	-3.316326e-02	1.845020e-01	1.000000e-05	2.363920e-01	8.575722e-01	8.534301e-01	8.537084e-01
4	3R_21229594_SNP	21229594	7	T	C	0.025	4.183796e-02	9.308944e-02	1.000000e-05	1.513482e-01	6.537018e-01	6.614458e-01	6.640250e-01
4	3R_21229608_SNP	21229608	26	T	C	0.472	2.564195e-02	3.086073e-02	1.000000e-05	1.308288e-01	4.072278e-01	4.089675e-01	4.118265e-01
4	3R_21229639_SNP	21229639	1	A	G	0.012	1.448886e-01	1.303837e-01	1.000000e-05	8.336003e-02	2.680684e-01	2.682262e-01	2.723340e-01
4	3R_21229670_SNP	21229670	14	T	C	0.370	2.848129e-02	3.062243e-02	1.000000e-05	1.856172e-01	3.536806e-01	3.524056e-01	3.545621e-01
4	3R_21229686_SNP	21229686	0	T	A	0.006	-9.171073e-03	1.845119e-01	1.000000e-05	2.277212e-01	9.604176e-01	9.619363e-01	9.619982e-01
4	3R_21229689_SNP	21229689	14	T	A	0.117	1.583919e-02	4.612451e-02	1.000000e-05	1.859807e-01	7.317315e-01	7.380259e-01	7.392924e-01
4	3R_21229698_SNP	21229698	12	T	C	0.199	-8.414573e-03	3.690538e-02	1.000000e-05	2.703539e-01	8.199238e-01	8.052209e-01	8.065526e-01
4	3R_21229718_SNP	21229718	5	T	G	0.031	1.008541e-01	8.319507e-02	1.000000e-05	1.468726e-01	2.271350e-01	2.257219e-01	2.288612e-01
4	3R_21229732_DEL	21229732	6	A	AAAGCA	0.006	-3.464635e-02	1.845142e-01	1.000000e-05	2.355300e-01	8.512858e-01	8.475126e-01	8.477901e-01
4	3R_21229760_SNP	21229760	1	T	C	0.024	1.393000e-02	9.309716e-02	1.000000e-05	2.110253e-01	8.812392e-01	8.894691e-01	8.899876e-01
4	3R_21229771_SNP	21229771	14	C	G	0.143	1.257321e-02	4.235240e-02	1.000000e-05	2.411725e-01	7.669360e-01	7.625317e-01	7.630126e-01
4	3R_21229783_SNP	21229783	2	A	G	0.030	5.337995e-02	8.343583e-02	1.000000e-05	1.051580e-01	5.232025e-01	5.290296e-01	5.333109e-01
4	3R_21229810_SNP	21229810	16	C	G	0.257	-2.969313e-02	3.408720e-02	1.000000e-05	1.000000e-05	3.849613e-01	3.884529e-01	3.965817e-01
4	3R_21229821_SNP	21229821	2	C	G	0.018	6.120645e-02	1.070789e-01	1.000000e-05	1.830461e-01	5.683653e-01	5.699908e-01	5.714354e-01
4	3R_21229865_SNP	21229865	0	T	C	0.006	1.034068e-01	1.843387e-01	1.000000e-05	1.956814e-01	5.755804e-01	5.762183e-01	5.774086e-01
4	3R_21229880_SNP	21229880	11	C	A	0.312	-4.411994e-02	3.150070e-02	1.000000e-05	2.029416e-01	1.631996e-01	1.609402e-01	1.640523e-01
4	3R_21229902_SNP	21229902	1	A	T	0.006	-1.242335e-01	1.842645e-01	1.000000e-05	2.008614e-01	5.011137e-01	5.001753e-01	5.015455e-01
4	3R_21229908_SNP	21229908	0	C	G	0.012	-3.042110e-02	1.308417e-01	1.000000e-05	2.138524e-01	8.164337e-01	8.196743e-01	8.201165e-01
4	3R_21229909_DEL	21229909	1	A	TT	0.018	1.135914e-01	1.068151e-01	1.000000e-05	3.421544e-02	2.891273e-01	2.901845e-01	2.958508e-01
4	3R_21229912_SNP	21229912	0	C	G	0.024	1.215041e-01	9.261775e-02	1.000000e-05	3.782902e-03	1.913692e-01	1.909323e-01	1.965924e-01
4	3R_21229969_SNP	21229969	0	A	C	0.018	-3.167933e-02	1.071443e-01	1.000000e-05	2.187993e-01	7.678518e-01	7.684600e-01	7.689075e-01
4	3R_21229989_SNP	21229989	10	A	T	0.329	-5.493233e-02	3.085302e-02	1.000000e-05	2.068004e-01	7.683101e-02	7.502794e-02	7.824736e-02
4	3R_21229993_SNP	21229993	5	A	C	0.037	-1.617650e-03	7.652424e-02	1.000000e-05	2.344946e-01	9.831601e-01	9.712184e-01	9.713929e-01
4	3R_21229999_SNP	21229999	6	T	G	0.037	-2.153529e-03	7.653319e-02	1.000000e-05	2.355734e-01	9.775855e-01	9.656043e-01	9.658121e-01
4	3R_21230018_SNP	21230018	16	G	A	0.289	-3.949307e-02	3.275834e-02	1.000000e-05	7.001402e-02	2.296920e-01	2.294858e-01	2.336175e-01
4	3R_21230053_SNP	21230053	11	C	T	0.197	-6.171752e-02	3.656965e-02	1.000000e-05	1.000000e-05	9.335252e-02	9.219173e-02	1.000265e-01
4	3R_21230059_SNP	21230059	12	T	C	0.192	-8.151905e-02	3.683264e-02	1.000000e-05	1.000000e-05	2.824555e-02	2.743466e-02	3.177623e-02
4	3R_21230078_SNP	21230078	4	T	C	0.018	7.054354e-02	1.070564e-01	1.000000e-05	1.229689e-01	5.108484e-01	5.154345e-01	5.187597e-01
4	3R_21230222_SNP	21230222	21	G	T	0.061	-3.854402e-02	6.335533e-02	8.673152e-02	3.462584e-01	5.437680e-01	5.309328e-01	5.347023e-01
4	3R_21230259_SNP	21230259	16	A	G	0.145	-8.172722e-02	4.193311e-02	1.000000e-05	1.000000e-05	5.298224e-02	5.191249e-02	5.724838e-02
4	3R_21230270_DEL	21230270	10	T	TA	0.025	-4.703115e-04	9.329698e-02	2.930536e-02	2.337615e-01	9.959839e-01	9.818806e-01	9.820643e-01
4	3R_21230271_SNP	21230271	24	T	A	0.292	-6.433609e-02	3.335610e-02	1.000000e-05	1.000000e-05	5.546606e-02	5.438073e-02	5.927911e-02
4	3R_21230301_SNP	21230301	4	G	A	0.018	6.955550e-02	1.070602e-01	1.000000e-05	2.022252e-01	5.167932e-01	5.160394e-01	5.173349e-01
4	3R_21230313_SNP	21230313	11	A	G	0.108	5.216888e-02	4.707518e-02	1.000000e-05	2.996949e-01	2.693770e-01	2.633219e-01	2.661575e-01
4	3R_21230354_DEL	21230354	7	G	GAAG	0.012	-1.575032e-01	1.303699e-01	7.225000e-02	3.748237e-01	2.287175e-01	2.211255e-01	2.250942e-01
4	3R_21230367_SNP	21230367	14	A	G	0.214	-6.592203e-02	3.576370e-02	1.000000e-05	1.000000e-05	6.707330e-02	6.593470e-02	7.409877e-02
4	3R_21230371_SNP	21230371	0	A	G	0.006	-3.303497e-01	1.827231e-01	1.000000e-05	1.000000e-05	7.242838e-02	7.127499e-02	7.576665e-02
4	3R_21230381_SNP	21230381	4	T	C	0.037	8.787572e-03	7.651240e-02	1.000000e-05	2.191567e-01	9.087016e-01	9.145776e-01	9.148425e-01
4	3R_21230411_SNP	21230411	9	T	C	0.164	2.482506e-03	3.944683e-02	1.000000e-05	2.217143e-01	9.498956e-01	9.609788e-01	9.611965e-01
4	3R_21230427_SNP	21230427	14	A	G	0.013	1.467955e-01	1.304381e-01	1.000000e-05	8.275175e-02	2.620427e-01	2.621148e-01	2.662274e-01
4	3R_21230510_SNP	21230510	0	C	T	0.006	5.144632e-03	1.845129e-01	1.000000e-05	2.271928e-01	9.777896e-01	9.840054e-01	9.840514e-01
4	3R_21230523_SNP	21230523	5	G	T	0.067	-7.729424e-03	5.743587e-02	1.000000e-05	2.440830e-01	8.931111e-01	8.840558e-01	8.844735e-01
4	3R_21230558_SNP	21230558	1	G	C	0.018	-9.308983e-02	1.069345e-01	1.000000e-05	4.320241e-02	3.852673e-01	3.884980e-01	3.947156e-01
4	3R_21230589_SNP	21230589	4	A	G	0.152	5.138140e-03	3.996264e-02	1.000000e-05	2.313366e-01	8.978507e-01	8.962743e-01	8.964416e-01
4	3R_21230606_SNP	21230606	0	G	C	0.006	7.359039e-02	1.844249e-01	1.000000e-05	2.045139e-01	6.903866e-01	6.922642e-01	6.930526e-01
4	3R_21230616_SNP	21230616	12	A	G	0.218	-5.837872e-02	3.538694e-02	1.000000e-05	1.000000e-05	1.008901e-01	9.974404e-02	1.098667e-01
4	3R_21230617_SNP	21230617	13	A	C	0.355	-3.280833e-02	3.077758e-02	1.000000e-05	1.000000e-05	2.879800e-01	2.891291e-01	2.971303e-01
4	3R_21230624_SNP	21230624	1	G	T	0.006	1.594002e-01	1.841014e-01	1.000000e-05	5.176840e-02	3.878338e-01	3.910167e-01	3.968503e-01
4	3R_21230629_SNP	21230629	10	C	T	0.348	-3.918797e-02	3.057181e-02	1.000000e-05	1.000000e-05	2.016884e-01	2.013850e-01	2.087884e-01
4	3R_21230722_SNP	21230722	7	T	C	0.205	8.244418e-03	3.590983e-02	1.000000e-05	1.924752e-01	8.186956e-01	8.291019e-01	8.302843e-01
4	3R_21230748_SNP	21230748	5	C	A	0.074	-2.796701e-02	5.513275e-02	1.000000e-05	1.221319e-01	6.126409e-01	6.209381e-01	6.250081e-01
4	3R_21230761_SNP	21230761	3	G	A	0.006	1.518312e-01	1.842879e-01	6.071852e-02	3.545442e-01	4.111897e-01	4.003340e-01	4.039135e-01
4	3R_21230806_SNP	21230806	14	G	A	0.182	-4.046215e-02	3.830653e-02	1.000000e-05	1.000000e-05	2.923784e-01	2.936174e-01	3.089964e-01
4	3R_21230822_SNP	21230822	0	A	C	0.006	7.359039e-02	1.844249e-01	1.000000e-05	2.045139e-01	6.903866e-01	6.922642e-01	6.930526e-01
4	3R_21230830_SNP	21230830	13	G	A	0.181	-3.153389e-02	3.832947e-02	1.000000e-05	1.000000e-05	4.118553e-01	4.161397e-01	4.339282e-01
4	3R_21230856_SNP	21230856	1	A	T	0.018	-8.389662e-02	1.070155e-01	1.432903e-01	4.721138e-01	4.341768e-01	4.174479e-01	4.264797e-01
4	3R_21230874_SNP	21230874	12	A	G	0.192	-3.536055e-02	3.727121e-02	1.000000e-05	1.000000e-05	3.441340e-01	3.465452e-01	3.625263e-01
4	3R_21230975_DEL	21230975	0	C	CGAGCAAAT	0.006	-8.198780e-02	1.844035e-01	1.000000e-05	2.738184e-01	6.571801e-01	6.475091e-01	6.488033e-01
4	3R_21230975_SNP	21230975	5	T	C	0.037	-2.804714e-02	7.652484e-02	2.039945e-02	2.822847e-01	7.144511e-01	7.023978e-01	7.039849e-01
4	3R_21230976_SNP	21230976	4	A	G	0.018	4.482830e-02	1.071398e-01	1.000000e-05	2.414401e-01	6.761885e-01	6.718554e-01	6.725373e-01
4	3R_21230984_INS	21230984	1	TACACAGAA	T	0.006	-8.195993e-02	1.844069e-01	1.000000e-05	2.740438e-01	6.572950e-01	6.475832e-01	6.488833e-01
4	3R_21231001_DEL	21231001	2	A	AAATTAAAGTTATGT	0.006	1.578223e-01	1.841129e-01	1.000000e-05	5.258695e-02	3.925682e-01	3.958676e-01	4.017079e-01
4	3R_21231033_SNP	21231033	0	A	C	0.006	-5.453469e-01	1.795928e-01	1.000000e-05	5.209494e-02	2.779360e-03	2.611354e-03	3.443835e-03
4	3R_21231120_SNP	21231120	5	C	T	0.006	7.309325e-02	1.844430e-01	1.000000e-05	2.051189e-01	6.923987e-01	6.942266e-01	6.950010e-01
4	3R_21231222_SNP	21231222	11	T	G	0.006	1.276149e-01	1.842860e-01	1.000000e-05	1.872463e-01	4.896018e-01	4.894999e-01	4.910814e-01
4	3R_21231225_MNP	21231225	10	ATTA	GGCT	0.006	1.235054e-01	1.842992e-01	1.000000e-05	1.873467e-01	5.037027e-01	5.038075e-01	5.053411e-01
4	3R_21231230_MNP	21231230	10	ATA	GAG	0.006	1.245952e-01	1.842947e-01	1.000000e-05	1.900689e-01	4.999401e-01	4.997857e-01	5.012913e-01
4	3R_21231236_INS	21231236	7	ATTC	CGG	0.019	1.730391e-01	1.063704e-01	1.000000e-05	2.241314e-01	1.056846e-01	1.031118e-01	1.063745e-01
4	3R_21231257_SNP	21231257	3	C	A	0.018	-3.217105e-02	1.071611e-01	1.000000e-05	2.174651e-01	7.643911e-01	7.652284e-01	7.656962e-01
4	3R_21231286_DEL	21231286	1	G	GAAAATGGGTGTG	0.030	1.147964e-02	8.352611e-02	1.000000e-05	2.283029e-01	8.908514e-01	8.905402e-01	8.907104e-01
4	3R_21231303_SNP	21231303	12	C	G	0.397	-4.990487e-02	2.984746e-02	1.000000e-05	1.000000e-05	9.640869e-02	9.525283e-02	1.016955e-01
4	3R_21231330_INS	21231330	21	C	CGGTATGC	0.340	-4.146828e-02	3.186507e-02	1.000000e-05	1.000000e-05	1.949347e-01	1.945435e-01	2.026831e-01
4	3R_21231370_DEL	21231370	6	C	CA	0.148	-6.991441e-03	4.068225e-02	1.000000e-05	2.599235e-01	8.637610e-01	8.498120e-01	8.507992e-01
4	3R_21231415_SNP	21231415	1	A	T	0.006	-4.081672e-02	1.844894e-01	1.000000e-05	2.380516e-01	8.251762e-01	8.208469e-01	8.211936e-01
4	3R_21231436_SNP	21231436	0	T	A	0.006	7.359039e-02	1.844249e-01	1.000000e-05	2.045139e-01	6.903866e-01	6.922642e-01	6.930526e-01
4	3R_21231440_SNP	21231440	3	A	G	0.018	-3.906225e-02	1.071473e-01	1.000000e-05	1.626826e-01	7.158995e-01	7.250430e-01	7.273781e-01
4	3R_21231451_SNP	21231451	8	G	A	0.069	1.834432e-02	5.746039e-02	1.000000e-05	1.885180e-01	7.499371e-01	7.567226e-01	7.579115e-01
4	3R_21231459_SNP	21231459	0	G	C	0.006	7.359039e-02	1.844249e-01	1.000000e-05	2.045139e-01	6.903866e-01	6.922642e-01	6.930526e-01
4	3R_21231462_DEL	21231462	0	T	TACCAACAT	0.006	7.359039e-02	1.844249e-01	1.000000e-05	2.045139e-01	6.903866e-01	6.922642e-01	6.930526e-01
4	3R_21231499_SNP	21231499	0	T	C	0.006	1.431514e-02	1.845100e-01	1.000000e-05	2.350687e-01	9.382519e-01	9.326676e-01	9.328380e-01
4	3R_21231512_SNP	21231512	0	T	C	0.006	1.584468e-01	1.841030e-01	1.000000e-05	5.186561e-02	3.906765e-01	3.939352e-01	3.997913e-01
4	3R_21231553_SNP	21231553	0	T	C	0.006	-1.668577e-01	1.840582e-01	1.000000e-05	2.068763e-01	3.659597e-01	3.635386e-01	3.654970e-01
4	3R_21231574_INS	21231574	5	G	GG	0.037	6.469142e-02	7.651686e-02	1.446678e-01	4.555447e-01	3.990749e-01	3.854686e-01	3.927806e-01
4	3R_21231638_SNP	21231638	17	A	C	0.477	-4.704646e-02	2.975042e-02	1.000000e-05	1.000000e-05	1.156966e-01	1.146027e-01	1.213062e-01
4	3R_21231664_INS	21231664	23	ATA	A	0.359	-1.573541e-03	3.185436e-02	1.000000e-05	2.378467e-01	9.606615e-01	9.491405e-01	9.494074e-01
4	3R_21231673_SNP	21231673	6	T	C	0.019	3.095820e-02	1.071817e-01	1.000000e-05	1.845030e-01	7.730653e-01	7.820091e-01	7.834229e-01
4	3R_21231675_SNP	21231675	15	C	T	0.340	-5.575862e-02	3.109924e-02	1.000000e-05	1.000000e-05	7.480562e-02	7.364748e-02	7.999826e-02
4	3R_21231702_SNP	21231702	1	G	C	0.072	1.833475e-02	5.515800e-02	4.194102e-02	3.076115e-01	7.400035e-01	7.234874e-01	7.263697e-01
4	3R_21231760_SNP	21231760	6	A	G	0.142	7.559675e-02	4.099338e-02	1.000000e-05	1.220309e-01	6.694802e-02	6.557790e-02	6.889692e-02
4	3R_21231781_SNP	21231781	10	A	G	0.133	7.129702e-02	4.275455e-02	1.000000e-05	2.019879e-01	9.728269e-02	9.519762e-02	9.847384e-02
4	3R_21231807_SNP	21231807	10	T	C	0.203	3.514842e-02	3.631429e-02	1.000000e-05	2.410538e-01	3.345048e-01	3.307716e-01	3.328781e-01
4	3R_21231833_SNP	21231833	1	G	A	0.012	2.263104e-01	1.296836e-01	1.000000e-05	5.845903e-04	8.281856e-02	8.165208e-02	8.599864e-02
4	3R_21231841_INS	21231841	12	G	GAATTTTCAACATCACTTTG	0.192	4.931563e-02	3.719257e-02	5.897925e-02	3.886260e-01	1.866766e-01	1.800934e-01	1.841052e-01
4	3R_21231875_SNP	21231875	18	A	C	0.300	1.848251e-02	3.274611e-02	1.000000e-05	1.128300e-01	5.732312e-01	5.806606e-01	5.847958e-01
4	3R_21231876_SNP	21231876	15	C	T	0.307	2.587760e-03	3.223790e-02	1.000000e-05	2.165364e-01	9.361186e-01	9.502394e-01	9.506829e-01
4	3R_21231910_SNP	21231910	14	T	C	0.039	-4.650772e-02	7.652486e-02	1.000000e-05	2.693995e-01	5.441860e-01	5.364427e-01	5.378554e-01
4	3R_21231950_SNP	21231950	13	G	A	0.316	-2.257167e-02	3.173111e-02	1.000000e-05	9.538500e-02	4.778708e-01	4.825008e-01	4.871338e-01
4	3R_21231988_SNP	21231988	1	G	C	0.006	-1.242335e-01	1.842645e-01	1.000000e-05	2.008614e-01	5.011137e-01	5.001753e-01	5.015455e-01
4	3R_21231993_SNP	21231993	13	T	G	0.252	-4.477288e-02	3.387368e-02	1.000000e-05	2.310525e-01	1.880667e-01	1.844907e-01	1.874614e-01
4	3R_21232038_SNP	21232038	8	C	G	0.037	-2.591224e-02	7.652535e-02	1.000000e-05	2.629400e-01	7.353315e-01	7.258191e-01	7.267819e-01
4	3R_21232056_SNP	21232056	14	G	C	0.182	-5.979502e-02	3.815382e-02	1.000000e-05	1.000000e-05	1.189701e-01	1.178916e-01	1.274023e-01
4	3R_21232078_SNP	21232078	10	A	G	0.196	-3.036426e-02	3.677793e-02	1.000000e-05	2.221307e-01	4.102099e-01	4.068748e-01	4.085507e-01
4	3R_21232128_SNP	21232128	5	A	G	0.117	1.261496e-02	4.489147e-02	1.000000e-05	1.693686e-01	7.790525e-01	7.917818e-01	7.941023e-01
4	3R_21232169_SNP	21232169	9	G	A	0.176	-1.099478e-02	3.829194e-02	1.000000e-05	2.178405e-01	7.743706e-01	7.751449e-01	7.755908e-01
4	3R_21232180_DEL	21232180	4	T	TCAGGGTCT	0.043	2.564282e-02	7.103690e-02	1.000000e-05	1.880567e-01	7.185742e-01	7.241269e-01	7.253008e-01
4	3R_21232181_SNP	21232181	11	A	C	0.006	-7.820525e-02	1.844521e-01	1.000000e-05	2.721677e-01	6.721244e-01	6.624254e-01	6.636658e-01
4	3R_21232187_SNP	21232187	16	A	C	0.053	3.249784e-02	6.677552e-02	1.000000e-05	1.369017e-01	6.271321e-01	6.350304e-01	6.382461e-01
4	3R_21232214_SNP	21232214	0	G	T	0.006	1.034068e-01	1.843387e-01	1.000000e-05	1.956814e-01	5.755804e-01	5.762183e-01	5.774086e-01
4	3R_21232267_SNP	21232267	1	T	C	0.024	-1.345472e-01	9.251592e-02	1.000000e-05	1.474537e-01	1.477473e-01	1.459022e-01	1.493165e-01
4	3R_21232284_SNP	21232284	12	T	C	0.160	-3.665233e-03	4.014921e-02	1.000000e-05	2.202227e-01	9.273720e-01	9.354538e-01	9.356916e-01
4	3R_21232320_SNP	21232320	0	G	T	0.012	2.255582e-01	1.296867e-01	1.000000e-05	9.123133e-04	8.384378e-02	8.267703e-02	8.703792e-02
4	3R_21232325_SNP	21232325	1	T	G	0.012	2.245747e-01	1.297018e-01	1.000000e-05	1.229793e-03	8.522584e-02	8.405902e-02	8.844002e-02
4	3R_21232343_SNP	21232343	10	G	C	0.196	-3.740694e-03	3.685222e-02	1.000000e-05	2.330645e-01	9.192719e-01	9.154495e-01	9.156039e-01
4	3R_21232346_SNP	21232346	0	T	C	0.006	6.750083e-03	1.845125e-01	1.000000e-05	2.301528e-01	9.708612e-01	9.683572e-01	9.684110e-01
4	3R_21232348_SNP	21232348	11	T	A	0.197	4.143540e-03	3.688064e-02	1.000000e-05	2.321197e-01	9.106816e-01	9.084559e-01	9.086102e-01
4	3R_21232365_SNP	21232365	0	G	C	0.006	-3.342194e-02	1.844951e-01	1.000000e-05	2.352220e-01	8.564680e-01	8.527677e-01	8.530339e-01
4	3R_21232447_DEL	21232447	11	ATGGACTACATTAGCGTTGA	A	0.420	1.638680e-02	2.971605e-02	1.000000e-05	1.344652e-01	5.820694e-01	5.885183e-01	5.915432e-01
4	3R_21232473_SNP	21232473	0	A	T	0.012	2.279470e-02	1.324690e-01	1.367455e-01	2.489647e-01	8.635876e-01	8.590547e-01	8.596131e-01
4	3R_21232477_SNP	21232477	0	C	G	0.012	-3.044346e-01	1.287121e-01	1.000000e-05	1.580419e-01	1.917328e-02	1.839733e-02	2.059471e-02
4	3R_21232506_SNP	21232506	13	A	G	0.432	1.537247e-02	2.980373e-02	1.000000e-05	1.112136e-01	6.066872e-01	6.157798e-01	6.202618e-01
4	3R_21232513_SNP	21232513	0	C	T	0.012	2.255582e-01	1.296867e-01	1.000000e-05	9.123133e-04	8.384378e-02	8.267703e-02	8.703792e-02
4	3R_21232526_SNP	21232526	32	G	C	0.346	2.396337e-02	3.311868e-02	1.000000e-05	8.615484e-02	4.703539e-01	4.752300e-01	4.799641e-01
4	3R_21232531_INS	21232531	26	A	ATACGAACAAAACCA	0.380	2.922098e-02	3.171976e-02	1.000000e-05	4.872906e-02	3.582709e-01	3.607473e-01	3.662519e-01
4	3R_21232548_SNP	21232548	0	A	C	0.018	-2.043894e-01	1.059919e-01	1.000000e-05	3.277529e-02	5.551824e-02	5.441542e-02	5.803013e-02
4	3R_21232550_SNP	21232550	0	T	G	0.018	-2.043894e-01	1.059919e-01	1.000000e-05	3.277529e-02	5.551824e-02	5.441542e-02	5.803013e-02
4	3R_21232557_SNP	21232557	14	T	A	0.390	-1.759754e-02	3.036780e-02	1.000000e-05	4.315846e-02	5.630507e-01	5.728907e-01	5.817865e-01
4	3R_21232578_SNP	21232578	2	T	A	0.012	-4.523502e-02	1.308254e-01	1.000000e-05	1.871232e-01	7.299561e-01	7.360809e-01	7.372982e-01
4	3R_21232596_SNP	21232596	0	T	A	0.006	2.472783e-01	1.835124e-01	1.000000e-05	2.490326e-01	1.796637e-01	1.759495e-01	1.789833e-01
4	3R_21232631_SNP	21232631	0	A	G	0.006	-3.342194e-02	1.844951e-01	1.000000e-05	2.352220e-01	8.564680e-01	8.527677e-01	8.530339e-01
4	3R_21232641_DEL	21232641	12	T	TTCTGTGGGATTTTCGTGGAGTT	0.071	8.884976e-03	5.752837e-02	1.000000e-05	2.122854e-01	8.774464e-01	8.849509e-01	8.854163e-01
4	3R_21232645_SNP	21232645	23	A	G	0.007	-2.462792e-01	1.836087e-01	1.000000e-05	1.864016e-01	1.816466e-01	1.792102e-01	1.822952e-01
4	3R_21232646_SNP	21232646	23	G	T	0.007	-1.023217e-02	1.845992e-01	1.000000e-05	2.262776e-01	9.558633e-01	9.593319e-01	9.594137e-01
4	3R_21232647_SNP	21232647	27	T	G	0.270	1.655363e-02	3.489283e-02	1.000000e-05	1.421953e-01	6.358286e-01	6.437791e-01	6.467138e-01
4	3R_21232648_SNP	21232648	30	T	G	0.254	1.619983e-02	3.597104e-02	1.000000e-05	1.636524e-01	6.530402e-01	6.594965e-01	6.614928e-01
4	3R_21232700_SNP	21232700	0	T	A	0.018	9.479837e-02	1.082904e-01	2.633598e-01	5.080640e-01	3.826164e-01	3.732534e-01	3.829334e-01
4	3R_21232713_SNP	21232713	0	A	C	0.012	2.255582e-01	1.296867e-01	1.000000e-05	9.123133e-04	8.384378e-02	8.267703e-02	8.703792e-02
4	3R_21232754_SNP	21232754	1	T	C	0.012	2.270810e-01	1.296755e-01	1.000000e-05	1.000000e-05	8.176738e-02	8.060135e-02	8.494926e-02
4	3R_21232782_SNP	21232782	6	C	A	0.204	-2.757923e-03	3.588635e-02	1.000000e-05	2.351504e-01	9.388342e-01	9.326962e-01	9.328686e-01
4	3R_21232788_SNP	21232788	14	T	C	0.474	-1.991990e-02	2.964818e-02	1.000000e-05	2.501073e-01	5.025966e-01	4.974646e-01	4.987823e-01
4	3R_21232805_SNP	21232805	0	T	G	0.012	2.255582e-01	1.296867e-01	1.000000e-05	9.123133e-04	8.384378e-02	8.267703e-02	8.703792e-02
4	3R_21232810_SNP	21232810	0	A	C	0.006	-3.342194e-02	1.844951e-01	1.000000e-05	2.352220e-01	8.564680e-01	8.527677e-01	8.530339e-01
4	3R_21232815_SNP	21232815	0	A	G	0.006	-3.342194e-02	1.844951e-01	1.000000e-05	2.352220e-01	8.564680e-01	8.527677e-01	8.530339e-01
4	3R_21232822_SNP	21232822	8	T	G	0.200	5.934143e-03	3.635603e-02	1.000000e-05	2.136081e-01	8.705413e-01	8.767435e-01	8.771628e-01
4	3R_21232827_SNP	21232827	8	A	G	0.219	8.215160e-03	3.517474e-02	1.000000e-05	2.039689e-01	8.156199e-01	8.219706e-01	8.226716e-01
4	3R_21232866_SNP	21232866	6	A	C	0.204	9.272987e-03	3.587977e-02	1.000000e-05	1.964669e-01	7.963828e-01	8.038687e-01	8.048185e-01
4	3R_21232871_SNP	21232871	4	A	G	0.213	8.108651e-03	3.505535e-02	1.000000e-05	2.074083e-01	8.173589e-01	8.229683e-01	8.235615e-01
4	3R_21232886_SNP	21232886	6	A	G	0.105	-3.033329e-02	4.715071e-02	5.175086e-02	3.150466e-01	5.209001e-01	5.101550e-01	5.127009e-01
4	3R_21232902_SNP	21232902	6	T	G	0.105	-3.033329e-02	4.715071e-02	5.175086e-02	3.150466e-01	5.209001e-01	5.101550e-01	5.127009e-01
4	3R_21232903_SNP	21232903	17	G	A	0.344	-3.360788e-03	3.150544e-02	1.000000e-05	2.377469e-01	9.151770e-01	9.089796e-01	9.092223e-01
4	3R_21232937_SNP	21232937	14	G	C	0.318	-3.137769e-02	3.173392e-02	1.000000e-05	1.000000e-05	3.242126e-01	3.261472e-01	3.380311e-01
4	3R_21232994_SNP	21232994	5	T	C	0.160	6.052355e-03	3.935022e-02	1.000000e-05	2.578989e-01	8.779484e-01	8.643236e-01	8.652568e-01
4	3R_21233041_SNP	21233041	0	A	G	0.006	-5.453469e-01	1.795928e-01	1.000000e-05	5.209494e-02	2.779360e-03	2.611354e-03	3.443835e-03
4	3R_21233050_SNP	21233050	0	T	C	0.006	1.431514e-02	1.845100e-01	1.000000e-05	2.350687e-01	9.382519e-01	9.326676e-01	9.328380e-01
4	3R_21233059_SNP	21233059	3	A	G	0.042	3.017552e-02	7.101656e-02	1.000000e-05	1.695377e-01	6.714539e-01	6.778285e-01	6.796348e-01
4	3R_21233061_SNP	21233061	13	G	A	0.290	-2.558775e-02	3.249263e-02	1.000000e-05	1.000000e-05	4.321157e-01	4.370435e-01	4.531368e-01
4	3R_21233086_SNP	21233086	6	T	A	0.130	-1.341292e-02	4.301723e-02	1.000000e-05	2.836985e-01	7.555812e-01	7.412051e-01	7.429239e-01
4	3R_21233115_SNP	21233115	14	T	C	0.214	-1.726076e-03	3.612759e-02	1.000000e-05	2.234123e-01	9.619512e-01	9.743834e-01	9.745633e-01
4	3R_21233132_SNP	21233132	7	A	C	0.242	-4.015328e-02	3.369632e-02	1.000000e-05	1.000000e-05	2.351103e-01	2.352983e-01	2.502094e-01
4	3R_21233133_SNP	21233133	19	G	T	0.470	-2.177985e-02	3.014951e-02	1.000000e-05	1.000000e-05	4.710682e-01	4.773563e-01	5.013234e-01
4	3R_21233169_SNP	21233169	1	A	C	0.012	2.265160e-01	1.296814e-01	1.000000e-05	2.533933e-03	8.253708e-02	8.137055e-02	8.569083e-02
4	3R_21233189_SNP	21233189	0	A	T	0.006	-9.194314e-02	1.843753e-01	1.000000e-05	1.621967e-01	6.186693e-01	6.238513e-01	6.258645e-01
4	3R_21233254_SNP	21233254	0	C	A	0.012	6.583877e-02	1.307632e-01	1.000000e-05	1.888697e-01	6.152829e-01	6.174750e-01	6.187028e-01
4	3R_21233281_SNP	21233281	15	G	A	0.294	1.348440e-02	3.262387e-02	1.000000e-05	1.728838e-01	6.798988e-01	6.862990e-01	6.879762e-01
4	3R_21233286_SNP	21233286	16	C	T	0.289	1.223784e-02	3.288772e-02	1.000000e-05	1.808030e-01	7.102858e-01	7.168061e-01	7.182252e-01
4	3R_21233299_SNP	21233299	7	A	G	0.143	3.044567e-02	4.136502e-02	1.000000e-05	2.611971e-01	4.627546e-01	4.569599e-01	4.585379e-01
4	3R_21233314_SNP	21233314	2	C	A	0.012	2.174788e-02	1.308616e-01	1.000000e-05	2.626345e-01	8.682098e-01	8.532975e-01	8.544274e-01
4	3R_21233349_SNP	21233349	3	A	G	0.006	-3.306682e-02	1.845055e-01	1.000000e-05	2.349927e-01	8.579846e-01	8.543488e-01	8.546103e-01
4	3R_21233389_SNP	21233389	7	G	A	0.143	1.594918e-02	4.141396e-02	1.000000e-05	2.037289e-01	7.006444e-01	7.029828e-01	7.037664e-01
4	3R_21233395_SNP	21233395	20	C	T	0.128	4.495738e-02	4.507055e-02	1.000000e-05	3.750149e-02	3.199790e-01	3.216649e-01	3.273377e-01
4	3R_21233399_SNP	21233399	8	G	A	0.006	-1.941857e-01	1.840645e-01	4.689651e-02	3.179518e-01	2.929641e-01	2.858532e-01	2.888449e-01
4	3R_21233466_SNP	21233466	11	C	T	0.127	7.231213e-03	4.403221e-02	1.000000e-05	2.139157e-01	8.697534e-01	8.757726e-01	8.761827e-01
4	3R_21233512_SNP	21233512	4	T	C	0.006	1.850687e-01	1.839668e-01	1.000000e-05	2.324406e-01	3.158849e-01	3.120972e-01	3.143026e-01
4	3R_21233513_SNP	21233513	4	T	G	0.024	-1.431803e-01	9.245888e-02	1.000000e-05	1.873242e-01	1.233862e-01	1.210893e-01	1.243795e-01
4	3R_21233523_SNP	21233523	4	C	A	0.006	7.376768e-02	1.844379e-01	1.000000e-05	2.046746e-01	6.897006e-01	6.915464e-01	6.923331e-01
4	3R_21233534_SNP	21233534	10	A	C	0.063	6.943988e-02	5.986543e-02	1.000000e-05	1.217263e-02	2.477417e-01	2.481275e-01	2.540479e-01
4	3R_21233538_SNP	21233538	19	T	G	0.154	-7.504675e-02	4.130470e-02	1.000000e-05	1.000000e-05	7.103516e-02	6.988507e-02	7.781377e-02
4	3R_21233595_SNP	21233595	6	C	A	0.117	8.635590e-03	4.491543e-02	1.000000e-05	2.243409e-01	8.477710e-01	8.484711e-01	8.487289e-01
4	3R_21233605_SNP	21233605	7	A	T	0.118	8.695275e-03	4.493391e-02	1.000000e-05	2.237411e-01	8.467942e-01	8.477019e-01	8.479655e-01
4	3R_21233609_SNP	21233609	7	T	G	0.118	4.820204e-03	4.493742e-02	1.000000e-05	2.266170e-01	9.147084e-01	9.157756e-01	9.159121e-01
4	3R_21233623_SNP	21233623	8	A	G	0.119	1.374265e-02	4.494513e-02	1.000000e-05	1.613674e-01	7.601667e-01	7.729008e-01	7.755987e-01
4	3R_21233658_SNP	21233658	13	C	T	0.097	4.194754e-04	4.997899e-02	1.000000e-05	2.309922e-01	9.933135e-01	9.916403e-01	9.917161e-01
4	3R_21233702_SNP	21233702	9	A	T	0.107	1.617305e-02	4.719627e-02	1.000000e-05	1.753440e-01	7.322754e-01	7.406369e-01	7.423479e-01
4	3R_21233738_SNP	21233738	5	T	A	0.043	2.119975e-02	7.105544e-02	1.000000e-05	1.904912e-01	7.658053e-01	7.727527e-01	7.738966e-01
4	3R_21233759_SNP	21233759	3	G	T	0.018	3.142784e-02	1.071624e-01	1.000000e-05	2.054455e-01	7.696799e-01	7.736079e-01	7.742740e-01
4	3R_21233824_SNP	21233824	1	T	C	0.006	7.195728e-02	1.844321e-01	1.000000e-05	2.050241e-01	6.969213e-01	6.988678e-01	6.996357e-01
4	3R_21233825_SNP	21233825	1	A	T	0.006	7.195728e-02	1.844321e-01	1.000000e-05	2.050241e-01	6.969213e-01	6.988678e-01	6.996357e-01
4	3R_21233834_SNP	21233834	2	T	G	0.006	7.272513e-02	1.844336e-01	1.000000e-05	2.046375e-01	6.938538e-01	6.957924e-01	6.965725e-01
4	3R_21233839_SNP	21233839	1	A	C	0.006	7.195728e-02	1.844321e-01	1.000000e-05	2.050241e-01	6.969213e-01	6.988678e-01	6.996357e-01
4	3R_21233852_MNP	21233852	1	ATA	GCC	0.006	7.195728e-02	1.844321e-01	1.000000e-05	2.050241e-01	6.969213e-01	6.988678e-01	6.996357e-01
