## Supplementary table 1 for "A *Drosophila* screen identifies a role for histone methylation in ER stress preconditioning": S1_Table.txt (part 434 of 542)

chr	rs	ps	n_miss	allele1	allele0	af	beta	se	l_remle	l_mle	p_wald	p_lrt	p_score
4	3R_21233856_SNP	21233856	1	T	A	0.006	7.195728e-02	1.844321e-01	1.000000e-05	2.050241e-01	6.969213e-01	6.988678e-01	6.996357e-01
4	3R_21233868_SNP	21233868	13	A	T	0.368	2.343090e-03	3.064355e-02	1.000000e-05	2.130260e-01	9.391430e-01	9.633304e-01	9.641940e-01
4	3R_21233892_SNP	21233892	1	G	A	0.006	-3.319973e-01	1.827085e-01	1.000000e-05	1.000000e-05	7.100720e-02	6.985717e-02	7.432455e-02
4	3R_21233909_SNP	21233909	3	A	G	0.018	5.953030e-02	1.070906e-01	1.000000e-05	1.839989e-01	5.790363e-01	5.808052e-01	5.822085e-01
4	3R_21233997_SNP	21233997	10	G	A	0.095	2.074683e-02	4.990226e-02	1.000000e-05	1.404544e-01	6.781305e-01	6.883305e-01	6.916776e-01
4	3R_21234135_SNP	21234135	14	C	A	0.279	-3.045382e-02	3.295961e-02	1.000000e-05	1.000000e-05	3.568410e-01	3.595732e-01	3.846874e-01
4	3R_21234152_SNP	21234152	1	A	T	0.006	3.509071e-03	1.845164e-01	1.000000e-05	2.279505e-01	9.848499e-01	9.911328e-01	9.911583e-01
4	3R_21234221_SNP	21234221	4	C	T	0.018	5.332318e-02	1.071163e-01	1.000000e-05	2.519284e-01	6.192794e-01	6.137066e-01	6.146479e-01
4	3R_21234398_SNP	21234398	4	C	G	0.012	6.205813e-02	1.307936e-01	1.000000e-05	1.902305e-01	6.357856e-01	6.383123e-01	6.394778e-01
4	3R_21234422_SNP	21234422	8	A	G	0.006	-1.984327e-01	1.840411e-01	4.831144e-02	3.198878e-01	2.825097e-01	2.755124e-01	2.785645e-01
4	3R_21234493_SNP	21234493	8	C	A	0.037	2.874517e-04	7.655177e-02	1.000000e-05	2.306617e-01	9.970085e-01	9.880402e-01	9.880898e-01
4	3R_21234517_SNP	21234517	3	C	T	0.006	1.547207e-01	1.841322e-01	1.000000e-05	5.658894e-02	4.019659e-01	4.054606e-01	4.111963e-01
4	3R_21234535_SNP	21234535	6	C	G	0.086	-1.045148e-02	5.143277e-02	1.000000e-05	2.514830e-01	8.392224e-01	8.298830e-01	8.305080e-01
4	3R_21234536_SNP	21234536	6	C	T	0.086	-1.045148e-02	5.143277e-02	1.000000e-05	2.514830e-01	8.392224e-01	8.298830e-01	8.305080e-01
4	3R_21234563_SNP	21234563	14	T	C	0.474	-4.284158e-02	2.950166e-02	1.000000e-05	1.000000e-05	1.483404e-01	1.474571e-01	1.550790e-01
4	3R_21234597_SNP	21234597	1	A	T	0.006	6.719441e-02	1.844429e-01	1.000000e-05	2.097967e-01	7.160901e-01	7.176146e-01	7.182714e-01
4	3R_21234613_SNP	21234613	2	T	A	0.006	1.569964e-01	1.841172e-01	1.000000e-05	5.330499e-02	3.950553e-01	3.984121e-01	4.042404e-01
4	3R_21234645_SNP	21234645	6	T	A	0.025	9.296690e-02	9.285880e-02	1.000000e-05	5.337757e-02	3.182046e-01	3.196805e-01	3.249323e-01
4	3R_21234662_SNP	21234662	13	T	C	0.219	4.139300e-02	3.560018e-02	1.304545e-01	4.847437e-01	2.466123e-01	2.368090e-01	2.428762e-01
4	3R_21234663_SNP	21234663	3	C	T	0.006	-1.260886e-01	1.842636e-01	1.000000e-05	2.006507e-01	4.947502e-01	4.937506e-01	4.951475e-01
4	3R_21234677_SNP	21234677	3	T	G	0.042	-1.855584e-02	7.104056e-02	1.000000e-05	2.383453e-01	7.942615e-01	7.898904e-01	7.902920e-01
4	3R_21234687_SNP	21234687	17	C	G	0.497	-4.190097e-02	2.976497e-02	1.000000e-05	1.000000e-05	1.610815e-01	1.603120e-01	1.688001e-01
4	3R_21234688_SNP	21234688	2	T	A	0.024	7.399183e-02	9.376460e-02	2.210189e-01	4.781504e-01	4.311656e-01	4.196407e-01	4.287606e-01
4	3R_21234697_SNP	21234697	3	C	T	0.012	1.422957e-01	1.304105e-01	1.000000e-05	8.470534e-02	2.767938e-01	2.770729e-01	2.811609e-01
4	3R_21234705_SNP	21234705	3	G	A	0.012	-8.181822e-02	1.307232e-01	1.000000e-05	2.261655e-01	5.322472e-01	5.292747e-01	5.303828e-01
4	3R_21234712_SNP	21234712	19	A	C	0.490	-5.478326e-02	2.984648e-02	1.000000e-05	1.000000e-05	6.822082e-02	6.707855e-02	7.425533e-02
4	3R_21234715_SNP	21234715	14	C	G	0.234	3.370676e-02	3.493209e-02	1.434767e-02	3.292207e-01	3.359872e-01	3.276640e-01	3.306499e-01
4	3R_21234716_SNP	21234716	2	A	C	0.006	1.776936e-02	1.845148e-01	1.000000e-05	2.350481e-01	9.233959e-01	9.182814e-01	9.184622e-01
4	3R_21234747_SNP	21234747	1	G	A	0.006	7.195728e-02	1.844321e-01	1.000000e-05	2.050241e-01	6.969213e-01	6.988678e-01	6.996357e-01
4	3R_21234808_SNP	21234808	11	A	G	0.248	-1.321159e-02	3.397297e-02	2.120471e-02	2.998701e-01	6.978593e-01	6.830658e-01	6.853499e-01
4	3R_21234862_SNP	21234862	2	T	G	0.006	1.667667e-01	1.840654e-01	1.000000e-05	2.246779e-01	3.662391e-01	3.628748e-01	3.647852e-01
4	3R_21234876_SNP	21234876	19	C	T	0.349	-4.464037e-02	3.142777e-02	1.000000e-05	1.000000e-05	1.573634e-01	1.565590e-01	1.694478e-01
4	3R_21234877_SNP	21234877	3	C	T	0.024	6.393066e-02	9.298498e-02	1.000000e-05	2.248543e-02	4.927036e-01	4.997196e-01	5.089937e-01
4	3R_21234879_SNP	21234879	15	A	T	0.157	6.129935e-02	4.061790e-02	1.000000e-05	1.000000e-05	1.331561e-01	1.321597e-01	1.409675e-01
4	3R_21234900_SNP	21234900	2	A	G	0.006	-2.430742e-02	1.845103e-01	1.000000e-05	2.323847e-01	8.953494e-01	8.926122e-01	8.927923e-01
4	3R_21234934_SNP	21234934	10	G	A	0.158	4.982464e-02	3.991492e-02	1.000000e-05	1.000000e-05	2.136895e-01	2.135519e-01	2.231645e-01
4	3R_21234945_SNP	21234945	1	A	T	0.012	2.200720e-02	1.308566e-01	1.000000e-05	2.633704e-01	8.666480e-01	8.515604e-01	8.527213e-01
4	3R_21234950_SNP	21234950	14	A	G	0.188	2.918551e-02	3.784960e-02	1.000000e-05	1.000000e-05	4.417487e-01	4.469973e-01	4.594468e-01
4	3R_21234995_SNP	21234995	18	C	T	0.200	3.433756e-02	3.745666e-02	1.000000e-05	1.000000e-05	3.606152e-01	3.634454e-01	3.762933e-01
4	3R_21235000_SNP	21235000	12	T	C	0.167	5.019413e-02	3.932918e-02	1.000000e-05	1.000000e-05	2.036475e-01	2.033703e-01	2.125381e-01
4	3R_21235015_SNP	21235015	7	C	G	0.019	7.433586e-02	1.070595e-01	1.000000e-05	1.416663e-01	4.884387e-01	4.911916e-01	4.938635e-01
4	3R_21235023_SNP	21235023	4	G	A	0.006	1.822800e-01	1.840332e-01	3.379337e-02	3.192349e-01	3.233843e-01	3.153949e-01	3.183187e-01
4	3R_21235032_SNP	21235032	5	A	T	0.006	7.206660e-02	1.844455e-01	1.000000e-05	2.045700e-01	6.965049e-01	6.985174e-01	6.992940e-01
4	3R_21235037_SNP	21235037	18	G	C	0.200	3.966490e-02	3.742495e-02	1.000000e-05	1.000000e-05	2.907517e-01	2.919572e-01	3.038381e-01
4	3R_21235038_SNP	21235038	5	A	C	0.012	-8.247852e-02	1.307305e-01	1.000000e-05	2.253399e-01	5.289705e-01	5.260600e-01	5.271820e-01
4	3R_21235042_SNP	21235042	4	T	A	0.006	7.160440e-02	1.844431e-01	1.000000e-05	2.056322e-01	6.983510e-01	7.002309e-01	7.009859e-01
4	3R_21235045_SNP	21235045	16	A	C	0.191	5.990167e-02	3.768965e-02	1.000000e-05	1.000000e-05	1.138864e-01	1.127845e-01	1.229082e-01
4	3R_21235052_SNP	21235052	15	C	G	0.183	6.365454e-02	3.814436e-02	1.000000e-05	1.000000e-05	9.704599e-02	9.589133e-02	1.049263e-01
4	3R_21235065_SNP	21235065	10	A	G	0.152	8.214095e-02	4.027425e-02	1.000000e-05	1.000000e-05	4.298149e-02	4.199158e-02	4.776116e-02
4	3R_21235068_SNP	21235068	10	A	G	0.006	-8.278367e-02	1.844887e-01	1.908229e-02	2.911433e-01	6.542193e-01	6.421796e-01	6.440183e-01
4	3R_21235071_SNP	21235071	7	T	A	0.068	8.255335e-02	5.710651e-02	1.000000e-05	2.219827e-01	1.501738e-01	1.474820e-01	1.506330e-01
4	3R_21235077_SNP	21235077	1	T	C	0.012	1.425070e-01	1.303995e-01	1.000000e-05	8.482163e-02	2.760432e-01	2.763082e-01	2.803926e-01
4	3R_21235083_SNP	21235083	13	T	A	0.419	-6.494413e-02	2.951735e-02	1.000000e-05	1.000000e-05	2.917376e-02	2.834895e-02	3.195686e-02
4	3R_21235094_SNP	21235094	16	A	G	0.428	-6.367992e-02	2.975265e-02	1.000000e-05	1.000000e-05	3.378988e-02	3.290160e-02	3.701467e-02
4	3R_21235098_SNP	21235098	14	A	C	0.136	7.257239e-02	4.282844e-02	1.000000e-05	1.000000e-05	9.204735e-02	9.088489e-02	9.761387e-02
4	3R_21235126_SNP	21235126	17	T	G	0.464	-9.303955e-02	2.913977e-02	1.000000e-05	1.000000e-05	1.685403e-03	1.573554e-03	2.233564e-03
4	3R_21235147_SNP	21235147	3	G	T	0.012	-1.627391e-02	1.308712e-01	1.000000e-05	2.431154e-01	9.011882e-01	8.924242e-01	8.928145e-01
4	3R_21235193_SNP	21235193	10	T	G	0.133	9.773217e-02	4.243859e-02	1.000000e-05	1.000000e-05	2.252498e-02	2.180960e-02	2.529926e-02
4	3R_21235270_SNP	21235270	5	C	T	0.080	8.677400e-02	5.275913e-02	1.000000e-05	2.630385e-01	1.019199e-01	9.913134e-02	1.024188e-01
4	3R_21235365_SNP	21235365	2	T	G	0.042	1.806344e-02	7.103185e-02	1.000000e-05	2.150755e-01	7.995781e-01	8.021482e-01	8.025883e-01
4	3R_21235396_SNP	21235396	8	T	A	0.094	8.628817e-02	4.946218e-02	6.748990e-02	4.195967e-01	8.291783e-02	7.909687e-02	8.288517e-02
4	3R_21235423_SNP	21235423	0	A	G	0.006	-2.599747e-01	1.834067e-01	1.000000e-05	1.286744e-01	1.582178e-01	1.566294e-01	1.601647e-01
4	3R_21235464_INS	21235464	19	C	CC	0.255	-6.640796e-03	3.457607e-02	1.095772e-02	3.073861e-01	8.479274e-01	8.201290e-01	8.241785e-01
4	3R_21235511_SNP	21235511	2	T	G	0.018	2.526804e-02	1.071663e-01	1.000000e-05	1.878264e-01	8.138913e-01	8.250341e-01	8.264504e-01
4	3R_21235512_SNP	21235512	4	G	C	0.061	5.525073e-02	5.988494e-02	6.412892e-03	2.752475e-01	3.575470e-01	3.511343e-01	3.533382e-01
4	3R_21235516_SNP	21235516	12	G	A	0.353	1.460069e-02	3.080760e-02	1.000000e-05	1.015746e-01	6.361717e-01	6.473548e-01	6.530532e-01
4	3R_21235568_SNP	21235568	17	A	T	0.477	2.359384e-02	2.991768e-02	1.000000e-05	1.000000e-05	4.314559e-01	4.363621e-01	4.546219e-01
4	3R_21235689_SNP	21235689	1	C	T	0.012	1.448886e-01	1.303837e-01	1.000000e-05	8.336003e-02	2.680684e-01	2.682262e-01	2.723340e-01
4	3R_21235731_DEL	21235731	0	C	CTC	0.012	-6.392326e-02	1.307689e-01	1.000000e-05	2.390435e-01	6.256100e-01	6.214792e-01	6.222863e-01
4	3R_21235735_DEL	21235735	0	T	TTTCCGTTTCGCCA	0.012	-6.392326e-02	1.307689e-01	1.000000e-05	2.390435e-01	6.256100e-01	6.214792e-01	6.222863e-01
4	3R_21235750_SNP	21235750	1	G	A	0.012	-6.282480e-02	1.307768e-01	1.000000e-05	2.367264e-01	6.315776e-01	6.277673e-01	6.285438e-01
4	3R_21235755_SNP	21235755	5	A	G	0.117	-1.786936e-02	4.488071e-02	1.000000e-05	2.720280e-01	6.910294e-01	6.812586e-01	6.824787e-01
4	3R_21235805_SNP	21235805	0	T	A	0.006	2.127344e-01	1.837730e-01	1.000000e-05	1.213634e-01	2.486929e-01	2.479488e-01	2.513509e-01
4	3R_21235823_DEL	21235823	0	A	AG	0.024	-1.198545e-02	9.309199e-02	1.000000e-05	2.257804e-01	8.977125e-01	8.986544e-01	8.988224e-01
4	3R_21235870_SNP	21235870	15	C	T	0.379	3.506173e-02	3.054588e-02	3.150661e-02	3.447782e-01	2.526869e-01	2.456836e-01	2.490743e-01
4	3R_21235903_SNP	21235903	1	A	G	0.012	1.448886e-01	1.303837e-01	1.000000e-05	8.336003e-02	2.680684e-01	2.682262e-01	2.723340e-01
4	3R_21235916_DEL	21235916	9	A	ATAC	0.019	-2.526116e-02	1.072098e-01	1.000000e-05	2.544292e-01	8.140151e-01	8.045307e-01	8.052400e-01
4	3R_21235917_SNP	21235917	23	T	G	0.407	3.665971e-02	3.096810e-02	1.000000e-05	1.776504e-01	2.381888e-01	2.363264e-01	2.391490e-01
4	3R_21236033_SNP	21236033	1	T	C	0.018	-3.723525e-02	1.071393e-01	1.000000e-05	2.295315e-01	7.286257e-01	7.264089e-01	7.269004e-01
4	3R_21236034_SNP	21236034	13	T	C	0.316	-6.549450e-02	3.137024e-02	1.000000e-05	1.000000e-05	3.834366e-02	3.740125e-02	4.257867e-02
4	3R_21236059_SNP	21236059	1	C	T	0.012	5.610600e-02	1.307952e-01	1.000000e-05	1.492304e-01	6.685081e-01	6.772099e-01	6.799712e-01
4	3R_21236122_SNP	21236122	8	G	A	0.094	8.108742e-02	4.949702e-02	1.000000e-05	1.000000e-05	1.032681e-01	1.021283e-01	1.096927e-01
4	3R_21236133_SNP	21236133	15	T	C	0.235	-3.956893e-02	3.494302e-02	3.961139e-02	3.180828e-01	2.591059e-01	2.524000e-01	2.555108e-01
4	3R_21236156_SNP	21236156	0	T	A	0.024	-4.896914e-02	9.301902e-02	1.000000e-05	2.424276e-01	5.992836e-01	5.948190e-01	5.957300e-01
4	3R_21236194_SNP	21236194	18	A	C	0.487	-1.313897e-02	3.003447e-02	1.000000e-05	7.922654e-02	6.623442e-01	6.767211e-01	6.849558e-01
4	3R_21236254_SNP	21236254	11	C	G	0.089	-1.048485e-01	5.087005e-02	1.000000e-05	1.000000e-05	4.085274e-02	3.988373e-02	4.796794e-02
4	3R_21236294_SNP	21236294	8	T	A	0.013	-1.399587e-01	1.308519e-01	1.425062e-01	4.145476e-01	2.863539e-01	2.775133e-01	2.825076e-01
4	3R_21236325_SNP	21236325	0	G	A	0.012	-3.042110e-02	1.308417e-01	1.000000e-05	2.138524e-01	8.164337e-01	8.196743e-01	8.201165e-01
4	3R_21236413_SNP	21236413	16	G	A	0.316	-5.894724e-02	3.177308e-02	1.000000e-05	1.000000e-05	6.533285e-02	6.420032e-02	7.359630e-02
4	3R_21236441_SNP	21236441	22	G	A	0.363	2.379810e-02	3.160734e-02	1.000000e-05	2.104704e-01	4.525588e-01	4.507682e-01	4.522685e-01
4	3R_21236452_SNP	21236452	2	T	C	0.012	-8.014214e-02	1.307246e-01	1.000000e-05	2.262075e-01	5.406751e-01	5.377479e-01	5.388226e-01
4	3R_21236480_SNP	21236480	25	C	T	0.210	6.160600e-02	3.747948e-02	1.000000e-05	1.000000e-05	1.021255e-01	1.009826e-01	1.088924e-01
4	3R_21236525_SNP	21236525	4	T	C	0.073	9.515754e-03	5.515716e-02	1.000000e-05	2.738112e-01	8.632383e-01	8.448667e-01	8.465876e-01
4	3R_21236568_SNP	21236568	16	G	A	0.309	-5.003430e-02	3.205125e-02	1.000000e-05	1.000000e-05	1.204112e-01	1.193400e-01	1.321654e-01
4	3R_21236580_SNP	21236580	14	C	T	0.312	-4.351409e-02	3.182633e-02	1.000000e-05	1.000000e-05	1.733999e-01	1.727557e-01	1.884512e-01
4	3R_21236623_SNP	21236623	9	A	G	0.006	-8.040997e-02	1.844849e-01	1.678670e-02	2.886490e-01	6.635031e-01	6.515253e-01	6.532851e-01
4	3R_21236667_SNP	21236667	12	C	A	0.090	2.318587e-02	5.150157e-02	1.000000e-05	1.536798e-01	6.531555e-01	6.605857e-01	6.630532e-01
4	3R_21236680_SNP	21236680	5	G	A	0.043	8.458621e-02	7.077063e-02	1.000000e-05	1.000000e-05	2.337073e-01	2.338728e-01	2.407706e-01
4	3R_21236686_SNP	21236686	4	G	A	0.043	8.563430e-02	7.075327e-02	1.000000e-05	1.000000e-05	2.278756e-01	2.279494e-01	2.348210e-01
4	3R_21236707_SNP	21236707	6	A	C	0.012	-7.909940e-02	1.307481e-01	1.000000e-05	2.244240e-01	5.460215e-01	5.433082e-01	5.443641e-01
4	3R_21236710_SNP	21236710	3	T	A	0.012	-7.815837e-02	1.307367e-01	1.000000e-05	2.257661e-01	5.507677e-01	5.479452e-01	5.489812e-01
4	3R_21236711_DEL	21236711	4	G	GCA	0.006	-1.234099e-01	1.842780e-01	1.000000e-05	2.009773e-01	5.039832e-01	5.030701e-01	5.044282e-01
4	3R_21236714_SNP	21236714	4	G	C	0.006	-1.234099e-01	1.842780e-01	1.000000e-05	2.009773e-01	5.039832e-01	5.030701e-01	5.044282e-01
4	3R_21236716_SNP	21236716	3	T	C	0.012	-7.815837e-02	1.307367e-01	1.000000e-05	2.257661e-01	5.507677e-01	5.479452e-01	5.489812e-01
4	3R_21236718_DEL	21236718	3	A	AC	0.012	-7.815837e-02	1.307367e-01	1.000000e-05	2.257661e-01	5.507677e-01	5.479452e-01	5.489812e-01
4	3R_21236721_SNP	21236721	21	C	A	0.034	1.528541e-01	8.286181e-02	1.000000e-05	1.000000e-05	6.686508e-02	6.572716e-02	7.177717e-02
4	3R_21236731_SNP	21236731	4	A	G	0.012	-8.015182e-02	1.307343e-01	1.000000e-05	2.260741e-01	5.406562e-01	5.377409e-01	5.388159e-01
4	3R_21236733_INS	21236733	2	GT	G	0.012	-7.900582e-02	1.307288e-01	1.000000e-05	2.259655e-01	5.464366e-01	5.435673e-01	5.446198e-01
4	3R_21236740_SNP	21236740	22	C	A	0.384	-3.009192e-02	3.122345e-02	1.000000e-05	1.000000e-05	3.365680e-01	3.387944e-01	3.480592e-01
4	3R_21236770_SNP	21236770	0	A	G	0.006	-9.524775e-02	1.843651e-01	1.000000e-05	1.699428e-01	6.061051e-01	6.100736e-01	6.118154e-01
4	3R_21236779_SNP	21236779	12	G	A	0.051	1.831643e-02	6.676046e-02	1.000000e-05	1.781676e-01	7.841487e-01	7.953632e-01	7.971630e-01
4	3R_21236781_SNP	21236781	19	T	G	0.275	-4.395286e-02	3.357300e-02	1.000000e-05	1.000000e-05	1.922851e-01	1.918604e-01	2.053990e-01
4	3R_21236782_SNP	21236782	1	A	G	0.024	1.472109e-01	9.251711e-02	1.700458e-01	5.053770e-01	1.134727e-01	1.082163e-01	1.132257e-01
4	3R_21236795_SNP	21236795	23	G	A	0.338	-5.301981e-02	3.203522e-02	1.000000e-05	1.000000e-05	9.980431e-02	9.865557e-02	1.075986e-01
4	3R_21236798_SNP	21236798	1	A	G	0.018	-1.140367e-03	1.071783e-01	1.000000e-05	2.288289e-01	9.915235e-01	9.917883e-01	9.918008e-01
4	3R_21236825_SNP	21236825	4	A	T	0.006	1.890860e-01	1.839422e-01	1.000000e-05	1.465459e-01	3.054622e-01	3.047734e-01	3.076367e-01
4	3R_21236848_SNP	21236848	4	T	A	0.012	-2.965497e-02	1.308620e-01	1.000000e-05	2.138298e-01	8.210039e-01	8.244186e-01	8.248565e-01
4	3R_21236851_SNP	21236851	3	G	A	0.006	-3.417160e-02	1.845043e-01	1.000000e-05	2.349625e-01	8.532923e-01	8.497231e-01	8.499915e-01
4	3R_21236864_SNP	21236864	1	A	C	0.018	9.372095e-02	1.082894e-01	2.606770e-01	5.048377e-01	3.880315e-01	3.785543e-01	3.881852e-01
4	3R_21236883_SNP	21236883	20	A	G	0.345	-2.148104e-02	3.177563e-02	1.000000e-05	1.000000e-05	4.999673e-01	5.073831e-01	5.265449e-01
4	3R_21236904_SNP	21236904	2	A	C	0.012	1.439522e-01	1.303947e-01	1.000000e-05	8.363528e-02	2.712026e-01	2.714065e-01	2.755123e-01
4	3R_21236935_SNP	21236935	18	T	A	0.360	-2.297145e-02	3.124197e-02	1.000000e-05	1.000000e-05	4.632093e-01	4.692090e-01	4.860727e-01
4	3R_21236936_SNP	21236936	18	A	G	0.360	-2.108453e-02	3.124998e-02	1.000000e-05	1.000000e-05	5.008015e-01	5.082516e-01	5.273578e-01
4	3R_21236940_SNP	21236940	20	C	T	0.358	-1.753618e-02	3.151067e-02	1.000000e-05	1.000000e-05	5.786079e-01	5.897514e-01	6.097843e-01
4	3R_21236955_SNP	21236955	3	T	C	0.030	-5.574099e-02	8.351559e-02	8.402499e-02	3.816298e-01	5.054229e-01	4.904077e-01	4.954941e-01
4	3R_21236957_SNP	21236957	1	A	T	0.006	7.265308e-02	1.844304e-01	1.000000e-05	2.047282e-01	6.941367e-01	6.960660e-01	6.968440e-01
4	3R_21237054_DEL	21237054	7	T	GA	0.193	-1.846740e-02	3.674189e-02	1.000000e-05	2.077751e-01	6.158940e-01	6.156721e-01	6.165910e-01
4	3R_21237056_DEL	21237056	0	A	AAAAATGTGATTGATGCCTCTGGAGTGAGGATGCCGGAGGCTCA	0.006	-1.668577e-01	1.840582e-01	1.000000e-05	2.068763e-01	3.659597e-01	3.635386e-01	3.654970e-01
4	3R_21237060_SNP	21237060	1	T	A	0.006	1.574533e-01	1.841115e-01	1.000000e-05	5.296420e-02	3.936695e-01	3.969933e-01	4.028259e-01
4	3R_21237088_SNP	21237088	1	A	G	0.006	-2.346986e-02	1.845076e-01	1.000000e-05	2.385382e-01	8.989339e-01	8.926346e-01	8.929045e-01
4	3R_21237092_SNP	21237092	1	A	G	0.018	3.412931e-03	1.071780e-01	1.000000e-05	2.294198e-01	9.746350e-01	9.733442e-01	9.733856e-01
4	3R_21237101_SNP	21237101	2	A	G	0.024	1.203721e-01	9.264041e-02	1.000000e-05	3.430493e-02	1.956261e-01	1.951726e-01	2.001270e-01
4	3R_21237121_SNP	21237121	13	A	G	0.316	-2.416749e-02	3.178014e-02	1.095108e-01	4.022902e-01	4.480591e-01	4.345914e-01	4.401158e-01
4	3R_21237122_SNP	21237122	11	A	T	0.318	-1.369334e-02	3.151455e-02	3.927831e-02	3.222581e-01	6.644834e-01	6.485176e-01	6.517107e-01
4	3R_21237172_SNP	21237172	8	A	G	0.113	1.072310e-01	4.526808e-02	1.000000e-05	1.962138e-01	1.899577e-02	1.819561e-02	2.036377e-02
4	3R_21237181_SNP	21237181	14	T	C	0.097	2.407106e-02	4.996147e-02	1.000000e-05	9.914843e-02	6.305880e-01	6.416872e-01	6.473786e-01
4	3R_21237250_DEL	21237250	23	T	CCCTG	0.221	-7.556812e-03	3.683376e-02	1.000000e-05	2.412218e-01	8.376985e-01	8.315973e-01	8.319762e-01
4	3R_21237272_SNP	21237272	1	T	C	0.006	1.615812e-02	1.845123e-01	1.000000e-05	2.297569e-01	9.303224e-01	9.290840e-01	9.291934e-01
4	3R_21237318_SNP	21237318	10	T	C	0.165	3.360870e-03	3.947087e-02	1.000000e-05	2.280353e-01	9.322462e-01	9.331146e-01	9.332177e-01
4	3R_21237346_SNP	21237346	14	T	C	0.370	6.112638e-02	3.033334e-02	1.000000e-05	1.000000e-05	4.550204e-02	4.448924e-02	5.007433e-02
4	3R_21237414_SNP	21237414	0	G	A	0.006	7.359039e-02	1.844249e-01	1.000000e-05	2.045139e-01	6.903866e-01	6.922642e-01	6.930526e-01
4	3R_21237425_SNP	21237425	7	A	G	0.286	-1.843075e-02	3.206683e-02	1.165500e-02	2.853327e-01	5.662315e-01	5.568357e-01	5.585159e-01
4	3R_21237444_DEL	21237444	14	G	GGGCGTCTAATT	0.175	5.874039e-02	3.871843e-02	1.000000e-05	2.104202e-01	1.311392e-01	1.286710e-01	1.318972e-01
4	3R_21237481_SNP	21237481	4	T	A	0.006	2.098093e-01	1.838068e-01	1.000000e-05	1.250094e-01	2.553198e-01	2.545817e-01	2.579129e-01
4	3R_21237484_SNP	21237484	6	A	T	0.012	1.416951e-01	1.304294e-01	1.000000e-05	8.779842e-02	2.788886e-01	2.791541e-01	2.831722e-01
4	3R_21237505_SNP	21237505	2	C	A	0.006	-2.608344e-01	1.834060e-01	1.000000e-05	1.276071e-01	1.568533e-01	1.552726e-01	1.588192e-01
4	3R_21237535_DEL	21237535	3	C	CTACGCGGAAAA	0.012	-3.212088e-02	1.308536e-01	1.000000e-05	2.132574e-01	8.063943e-01	8.094633e-01	8.099277e-01
4	3R_21237538_SNP	21237538	20	T	C	0.291	-3.798912e-02	3.317606e-02	1.000000e-05	1.000000e-05	2.538259e-01	2.543289e-01	2.746655e-01
4	3R_21237549_DEL	21237549	18	T	TCATACTCAAGAATTTTGTGTTTATTAGAGCTGTTAATTATTGGATCTATT	0.280	-3.592109e-02	3.333703e-02	1.000000e-05	1.000000e-05	2.828145e-01	2.838600e-01	3.045142e-01
4	3R_21237602_SNP	21237602	3	G	C	0.012	1.439149e-01	1.303998e-01	1.000000e-05	8.313192e-02	2.713451e-01	2.715586e-01	2.756764e-01
4	3R_21237614_SNP	21237614	2	T	C	0.006	-3.585747e-02	1.844990e-01	1.000000e-05	2.357820e-01	8.461391e-01	8.423214e-01	8.426095e-01
4	3R_21237620_SNP	21237620	19	A	G	0.275	-2.235549e-02	3.370123e-02	1.000000e-05	1.000000e-05	5.080308e-01	5.157815e-01	5.382248e-01
4	3R_21237645_SNP	21237645	22	G	C	0.274	-4.068616e-02	3.399058e-02	1.000000e-05	1.000000e-05	2.330197e-01	2.331743e-01	2.498188e-01
4	3R_21237655_SNP	21237655	15	C	T	0.314	6.513330e-02	3.165131e-02	1.000000e-05	1.000000e-05	4.116913e-02	4.019692e-02	4.482117e-02
4	3R_21237668_SNP	21237668	17	T	C	0.377	5.664157e-02	3.056841e-02	1.000000e-05	1.000000e-05	6.566557e-02	6.453183e-02	7.107047e-02
4	3R_21237682_SNP	21237682	0	A	C	0.006	7.359039e-02	1.844249e-01	1.000000e-05	2.045139e-01	6.903866e-01	6.922642e-01	6.930526e-01
4	3R_21237693_SNP	21237693	0	C	A	0.012	2.365115e-02	1.308501e-01	1.000000e-05	2.657110e-01	8.567843e-01	8.415997e-01	8.428375e-01
4	3R_21237697_SNP	21237697	2	T	C	0.006	-3.248849e-02	1.845027e-01	1.000000e-05	2.352987e-01	8.604404e-01	8.566646e-01	8.569258e-01
4	3R_21237720_SNP	21237720	9	A	G	0.063	3.944034e-02	6.001676e-02	1.000000e-05	8.385882e-02	5.119911e-01	5.183433e-01	5.236719e-01
4	3R_21237733_SNP	21237733	0	T	A	0.006	7.359039e-02	1.844249e-01	1.000000e-05	2.045139e-01	6.903866e-01	6.922642e-01	6.930526e-01
4	3R_21237865_SNP	21237865	13	A	C	0.213	6.626046e-02	3.572785e-02	1.000000e-05	4.588095e-03	6.542894e-02	6.429570e-02	6.821640e-02
4	3R_21237923_SNP	21237923	14	G	A	0.221	7.971733e-02	3.520094e-02	1.000000e-05	1.000000e-05	2.482867e-02	2.407270e-02	2.725044e-02
4	3R_21237937_SNP	21237937	2	C	A	0.012	1.449534e-01	1.303880e-01	1.000000e-05	8.230743e-02	2.678713e-01	2.680408e-01	2.721728e-01
4	3R_21237938_SNP	21237938	1	T	C	0.012	1.448886e-01	1.303837e-01	1.000000e-05	8.336003e-02	2.680684e-01	2.682262e-01	2.723340e-01
4	3R_21237966_DEL	21237966	9	G	GG	0.025	-2.581849e-02	9.313941e-02	1.000000e-05	2.697025e-01	7.819694e-01	7.692756e-01	7.704881e-01
4	3R_21237972_SNP	21237972	8	A	C	0.025	-2.552512e-02	9.313239e-02	1.000000e-05	2.706571e-01	7.843688e-01	7.713042e-01	7.725591e-01
4	3R_21237994_INS	21237994	8	AGGCACA	A	0.013	-2.087660e-01	1.298957e-01	1.000000e-05	1.000000e-05	1.099150e-01	1.087972e-01	1.145405e-01
4	3R_21238025_SNP	21238025	16	C	T	0.447	5.412373e-02	2.971404e-02	1.000000e-05	1.000000e-05	7.033307e-02	6.918478e-02	7.374819e-02
4	3R_21238028_SNP	21238028	0	A	C	0.018	-3.166157e-02	1.071443e-01	1.000000e-05	2.448097e-01	7.679782e-01	7.620601e-01	7.625925e-01
4	3R_21238039_SNP	21238039	1	T	C	0.012	1.448886e-01	1.303837e-01	1.000000e-05	8.336003e-02	2.680684e-01	2.682262e-01	2.723340e-01
4	3R_21238042_SNP	21238042	8	T	C	0.019	-6.927813e-02	1.072125e-01	6.607889e-02	3.389504e-01	5.190577e-01	5.066602e-01	5.100217e-01
4	3R_21238045_SNP	21238045	0	A	C	0.012	9.019637e-02	1.306756e-01	1.000000e-05	1.787421e-01	4.910127e-01	4.916117e-01	4.933227e-01
4	3R_21238110_SNP	21238110	9	C	T	0.013	-1.410710e-01	1.308517e-01	1.432864e-01	4.154159e-01	2.825541e-01	2.737932e-01	2.787909e-01
4	3R_21238143_SNP	21238143	3	T	G	0.012	-2.793075e-02	1.308594e-01	1.000000e-05	2.150968e-01	8.312449e-01	8.346217e-01	8.350246e-01
4	3R_21238162_SNP	21238162	19	G	A	0.436	-1.350739e-02	3.037173e-02	1.000000e-05	1.000000e-05	6.570901e-01	6.734116e-01	6.936049e-01
4	3R_21238187_SNP	21238187	14	C	G	0.364	3.680083e-03	3.081527e-02	1.000000e-05	2.019751e-01	9.050838e-01	9.244944e-01	9.257462e-01
4	3R_21238191_SNP	21238191	12	G	A	0.365	2.505035e-03	3.058650e-02	1.000000e-05	2.130034e-01	9.348249e-01	9.547543e-01	9.554852e-01
4	3R_21238193_SNP	21238193	11	G	A	0.350	-4.855302e-03	3.077998e-02	1.160974e-02	2.772333e-01	8.748517e-01	8.535148e-01	8.555902e-01
4	3R_21238196_SNP	21238196	11	C	T	0.357	-1.244939e-02	3.067640e-02	7.086128e-02	3.444232e-01	6.853904e-01	6.663584e-01	6.711472e-01
4	3R_21238207_SNP	21238207	18	G	A	0.413	-7.482739e-03	3.051893e-02	4.367273e-02	3.278086e-01	8.066172e-01	7.798025e-01	7.850458e-01
4	3R_21238231_SNP	21238231	8	T	C	0.106	4.575961e-02	4.706148e-02	1.000000e-05	1.000000e-05	3.322977e-01	3.344219e-01	3.444672e-01
4	3R_21238234_SNP	21238234	1	A	G	0.012	-3.192887e-02	1.308442e-01	1.000000e-05	2.130285e-01	8.075152e-01	8.106887e-01	8.111563e-01
4	3R_21238254_SNP	21238254	21	T	G	0.429	-1.721032e-02	3.070245e-02	1.578557e-01	4.669905e-01	5.758588e-01	5.543844e-01	5.665512e-01
4	3R_21238281_SNP	21238281	3	C	G	0.030	1.487141e-02	8.353852e-02	1.000000e-05	2.040472e-01	8.589254e-01	8.683439e-01	8.691110e-01
4	3R_21238304_SNP	21238304	14	T	C	0.357	-8.938034e-03	3.095641e-02	4.962852e-02	3.319614e-01	7.731485e-01	7.492387e-01	7.542378e-01
4	3R_21238317_SNP	21238317	16	T	A	0.434	-9.414398e-03	3.013350e-02	7.092540e-02	3.560337e-01	7.551112e-01	7.293985e-01	7.362043e-01
4	3R_21238348_SNP	21238348	12	A	C	0.365	-1.273205e-02	3.061436e-02	7.336190e-02	3.467008e-01	6.780315e-01	6.591520e-01	6.640193e-01
4	3R_21238367_SNP	21238367	11	T	C	0.045	-1.350679e-02	7.112778e-02	1.000000e-05	2.496586e-01	8.496237e-01	8.403384e-01	8.409120e-01
4	3R_21238387_SNP	21238387	0	T	A	0.012	2.779779e-02	1.308452e-01	1.000000e-05	2.267620e-01	8.320182e-01	8.313474e-01	8.316231e-01
4	3R_21238394_SNP	21238394	0	T	G	0.006	-1.612406e-01	1.840884e-01	1.000000e-05	2.468642e-01	3.823572e-01	3.776810e-01	3.795447e-01
4	3R_21238420_SNP	21238420	0	G	A	0.012	2.365115e-02	1.308501e-01	1.000000e-05	2.657110e-01	8.567843e-01	8.415997e-01	8.428375e-01
4	3R_21238476_SNP	21238476	13	G	A	0.297	2.081704e-02	3.230446e-02	1.000000e-05	2.086725e-01	5.202045e-01	5.190084e-01	5.202344e-01
4	3R_21238489_SNP	21238489	0	G	A	0.006	1.584468e-01	1.841030e-01	1.000000e-05	5.186561e-02	3.906765e-01	3.939352e-01	3.997913e-01
4	3R_21238492_SNP	21238492	14	T	C	0.292	1.135626e-02	3.258467e-02	1.000000e-05	2.257263e-01	7.278948e-01	7.266827e-01	7.271775e-01
4	3R_21238514_SNP	21238514	0	C	G	0.012	-3.042110e-02	1.308417e-01	1.000000e-05	2.138524e-01	8.164337e-01	8.196743e-01	8.201165e-01
4	3R_21238552_SNP	21238552	7	T	G	0.081	3.954192e-02	5.312736e-02	1.000000e-05	3.838879e-02	4.577561e-01	4.632863e-01	4.707188e-01
4	3R_21238636_SNP	21238636	0	T	C	0.012	-3.042110e-02	1.308417e-01	1.000000e-05	2.138524e-01	8.164337e-01	8.196743e-01	8.201165e-01
4	3R_21238690_SNP	21238690	13	G	C	0.135	2.515691e-02	4.313110e-02	1.000000e-05	9.719824e-02	5.605058e-01	5.682614e-01	5.731966e-01
4	3R_21238715_SNP	21238715	11	T	A	0.338	4.685844e-02	3.083374e-02	1.000000e-05	1.404227e-01	1.304855e-01	1.287692e-01	1.322331e-01
4	3R_21238716_SNP	21238716	11	A	T	0.338	4.816090e-02	3.082165e-02	1.000000e-05	1.492304e-01	1.200588e-01	1.182658e-01	1.216907e-01
4	3R_21238723_INS	21238723	5	ACTTAATTAATTA	A	0.037	-9.876598e-03	7.652050e-02	1.000000e-05	2.820171e-01	8.974575e-01	8.716629e-01	8.743240e-01
4	3R_21238728_SNP	21238728	15	A	C	0.320	5.425488e-02	3.159651e-02	1.000000e-05	1.398362e-01	8.782305e-02	8.620802e-02	8.962011e-02
4	3R_21238729_SNP	21238729	4	G	C	0.091	-5.015572e-02	4.968042e-02	1.000000e-05	7.221879e-02	3.141720e-01	3.152654e-01	3.200140e-01
4	3R_21238766_SNP	21238766	14	T	A	0.506	4.349129e-02	2.945811e-02	1.000000e-05	1.000000e-05	1.417370e-01	1.408014e-01	1.479791e-01
4	3R_21238770_SNP	21238770	13	T	G	0.123	1.357579e-02	4.504350e-02	1.000000e-05	1.703688e-01	7.634921e-01	7.748560e-01	7.769819e-01
4	3R_21238789_SNP	21238789	0	A	G	0.012	-3.042110e-02	1.308417e-01	1.000000e-05	2.138524e-01	8.164337e-01	8.196743e-01	8.201165e-01
4	3R_21238805_SNP	21238805	8	G	A	0.013	-1.399587e-01	1.308519e-01	1.425062e-01	4.145476e-01	2.863539e-01	2.775133e-01	2.825076e-01
4	3R_21238819_DEL	21238819	0	T	TTATATAA	0.012	-3.042110e-02	1.308417e-01	1.000000e-05	2.138524e-01	8.164337e-01	8.196743e-01	8.201165e-01
4	3R_21238827_INS	21238827	0	CGA	C	0.012	-3.042110e-02	1.308417e-01	1.000000e-05	2.138524e-01	8.164337e-01	8.196743e-01	8.201165e-01
4	3R_21238857_SNP	21238857	0	T	C	0.012	-3.042110e-02	1.308417e-01	1.000000e-05	2.138524e-01	8.164337e-01	8.196743e-01	8.201165e-01
4	3R_21238866_SNP	21238866	5	G	A	0.067	-3.581974e-02	5.737169e-02	1.000000e-05	7.652657e-02	5.332580e-01	5.406518e-01	5.469102e-01
4	3R_21238870_SNP	21238870	3	A	T	0.012	-3.007142e-02	1.308565e-01	1.000000e-05	2.141607e-01	8.185266e-01	8.217447e-01	8.221787e-01
4	3R_21238875_SNP	21238875	3	T	C	0.012	-3.007142e-02	1.308565e-01	1.000000e-05	2.141607e-01	8.185266e-01	8.217447e-01	8.221787e-01
4	3R_21238881_SNP	21238881	4	T	C	0.012	-3.160496e-02	1.308592e-01	1.000000e-05	2.133313e-01	8.094512e-01	8.126011e-01	8.130608e-01
4	3R_21238890_INS	21238890	16	AT	A	0.105	3.144792e-02	4.855967e-02	1.000000e-05	7.300620e-02	5.181293e-01	5.251282e-01	5.310834e-01
4	3R_21239063_SNP	21239063	18	A	T	0.280	4.298306e-02	3.328665e-02	1.000000e-05	1.371262e-01	1.983947e-01	1.969354e-01	2.002786e-01
4	3R_21239068_SNP	21239068	14	C	G	0.364	2.451824e-02	3.075778e-02	1.000000e-05	1.425641e-01	4.265086e-01	4.280121e-01	4.306264e-01
4	3R_21239080_SNP	21239080	17	G	A	0.490	4.235660e-02	2.976637e-02	1.000000e-05	1.000000e-05	1.566219e-01	1.558107e-01	1.658853e-01
4	3R_21239099_DEL	21239099	3	A	AA	0.024	-3.857358e-02	9.306914e-02	1.000000e-05	2.214944e-01	6.790712e-01	6.779852e-01	6.786176e-01
4	3R_21239120_DEL	21239120	29	T	TCCTGTCTGTTT	0.489	-1.015639e-02	3.120445e-02	1.000000e-05	1.344074e-01	7.452286e-01	7.612145e-01	7.658617e-01
4	3R_21239145_SNP	21239145	5	A	G	0.012	1.432335e-01	1.304142e-01	1.000000e-05	8.574801e-02	2.736654e-01	2.738774e-01	2.779379e-01
4	3R_21239150_SNP	21239150	4	G	C	0.006	-4.336921e-02	1.844960e-01	1.000000e-05	2.380740e-01	8.144453e-01	8.102134e-01	8.105774e-01
4	3R_21239158_SNP	21239158	18	G	T	0.120	4.229874e-02	4.610579e-02	1.000000e-05	1.000000e-05	3.602494e-01	3.630701e-01	3.764636e-01
4	3R_21239251_SNP	21239251	0	T	A	0.018	-3.167933e-02	1.071443e-01	1.000000e-05	2.187993e-01	7.678518e-01	7.684600e-01	7.689075e-01
4	3R_21239259_SNP	21239259	15	A	G	0.464	-3.586425e-02	2.969209e-02	1.000000e-05	1.000000e-05	2.288144e-01	2.289028e-01	2.411831e-01
4	3R_21239265_SNP	21239265	13	C	A	0.368	2.329495e-02	3.059070e-02	1.000000e-05	1.776839e-01	4.474364e-01	4.476295e-01	4.494798e-01
4	3R_21239270_SNP	21239270	11	A	G	0.038	4.578433e-02	7.649782e-02	1.000000e-05	7.101424e-02	5.503188e-01	5.587249e-01	5.653350e-01
4	3R_21239276_SNP	21239276	18	A	G	0.360	2.194541e-02	3.124641e-02	1.000000e-05	1.887598e-01	4.834546e-01	4.835105e-01	4.850768e-01
4	3R_21239281_SNP	21239281	19	T	C	0.369	1.783712e-02	3.119981e-02	1.000000e-05	1.784158e-01	5.682944e-01	5.707047e-01	5.722300e-01
4	3R_21239290_SNP	21239290	11	T	G	0.038	3.824942e-02	7.652274e-02	1.000000e-05	9.833409e-02	6.178469e-01	6.282576e-01	6.338691e-01
4	3R_21239353_SNP	21239353	14	C	G	0.487	2.926347e-02	2.957128e-02	1.000000e-05	2.548261e-02	3.238144e-01	3.256686e-01	3.318569e-01
4	3R_21239407_SNP	21239407	17	C	T	0.391	4.513362e-02	3.048252e-02	1.000000e-05	1.000000e-05	1.405981e-01	1.396540e-01	1.531392e-01
4	3R_21239410_SNP	21239410	13	T	G	0.316	4.299078e-02	3.160377e-02	1.000000e-05	1.000000e-05	1.755777e-01	1.749571e-01	1.847544e-01
4	3R_21239414_SNP	21239414	17	T	C	0.391	4.363574e-02	3.049565e-02	1.000000e-05	1.000000e-05	1.543433e-01	1.535116e-01	1.674556e-01
4	3R_21239463_SNP	21239463	1	A	T	0.060	1.129875e-02	5.999199e-02	1.000000e-05	1.992942e-01	8.508421e-01	8.614994e-01	8.624711e-01
4	3R_21239465_SNP	21239465	5	T	A	0.012	-1.866671e-02	1.308792e-01	1.000000e-05	2.646822e-01	8.867589e-01	8.688465e-01	8.701880e-01
4	3R_21239468_SNP	21239468	4	A	G	0.098	5.661100e-02	4.821324e-02	1.000000e-05	1.104755e-01	2.420048e-01	2.414209e-01	2.449618e-01
4	3R_21239469_DEL	21239469	6	T	TCACACA	0.006	-1.947317e-01	1.840567e-01	4.791386e-02	3.196173e-01	2.915931e-01	2.844567e-01	2.874753e-01
4	3R_21239485_DEL	21239485	10	A	ACACTCACA	0.025	1.768101e-02	9.322690e-02	3.203923e-02	3.074641e-01	8.498107e-01	8.244745e-01	8.285627e-01
4	3R_21239487_SNP	21239487	22	G	A	0.075	6.912422e-02	5.743251e-02	1.000000e-05	1.000000e-05	2.304682e-01	2.305824e-01	2.395488e-01
4	3R_21239492_SNP	21239492	21	A	C	0.082	3.665030e-02	5.534259e-02	1.000000e-05	4.733049e-02	5.087332e-01	5.160201e-01	5.236943e-01
4	3R_21239570_SNP	21239570	4	T	C	0.006	-7.770596e-02	1.844706e-01	1.561076e-02	2.877964e-01	6.741265e-01	6.619594e-01	6.636995e-01
4	3R_21239702_SNP	21239702	3	T	G	0.030	1.200195e-01	8.314628e-02	2.160270e-01	5.870612e-01	1.507715e-01	1.437299e-01	1.505798e-01
4	3R_21239760_SNP	21239760	8	T	C	0.087	6.513606e-02	5.122072e-02	1.000000e-05	1.000000e-05	2.052677e-01	2.050125e-01	2.143184e-01
4	3R_21239781_SNP	21239781	15	T	C	0.294	2.910544e-02	3.256239e-02	1.000000e-05	1.000000e-05	3.727036e-01	3.758557e-01	3.839604e-01
4	3R_21239851_SNP	21239851	2	G	A	0.006	-3.289804e-02	1.845023e-01	1.000000e-05	2.354945e-01	8.586994e-01	8.548633e-01	8.551293e-01
4	3R_21239866_DEL	21239866	23	AAAATAACGAGAAA	A	0.510	-6.858360e-02	3.009403e-02	1.000000e-05	1.000000e-05	2.394240e-02	2.320169e-02	2.797047e-02
4	3R_21239891_SNP	21239891	25	C	A	0.490	-6.253455e-02	3.038919e-02	1.000000e-05	1.000000e-05	4.117396e-02	4.020170e-02	4.694205e-02
4	3R_21239914_SNP	21239914	19	G	A	0.121	-7.533007e-02	4.587261e-02	1.000000e-05	1.000000e-05	1.024503e-01	1.013083e-01	1.159473e-01
4	3R_21239915_INS	21239915	32	A	AGAGCTTGAA	0.478	-5.786500e-02	3.125921e-02	1.000000e-05	1.000000e-05	6.592699e-02	6.479231e-02	7.324161e-02
4	3R_21239936_SNP	21239936	30	A	G	0.493	1.098538e-02	3.131274e-02	2.751668e-03	2.764662e-01	7.261624e-01	7.138057e-01	7.152010e-01
4	3R_21239941_INS	21239941	4	TTT	T	0.006	-1.062155e-01	1.843425e-01	1.000000e-05	2.059144e-01	5.652702e-01	5.646709e-01	5.657622e-01
4	3R_21239945_SNP	21239945	4	T	C	0.030	1.257752e-02	8.354875e-02	1.000000e-05	2.369123e-01	8.805205e-01	8.756861e-01	8.759423e-01
4	3R_21239956_SNP	21239956	11	T	C	0.096	4.313653e-02	4.983258e-02	1.000000e-05	1.308114e-02	3.879429e-01	3.914942e-01	3.993338e-01
4	3R_21239962_SNP	21239962	8	T	C	0.006	2.463869e-01	1.835474e-01	1.000000e-05	8.802819e-02	1.813119e-01	1.803185e-01	1.843054e-01
4	3R_21239964_SNP	21239964	12	A	T	0.109	3.145124e-02	4.720433e-02	1.000000e-05	7.553725e-02	5.061579e-01	5.125879e-01	5.183356e-01
4	3R_21239972_SNP	21239972	5	A	T	0.012	-3.023969e-02	1.308661e-01	1.000000e-05	2.128500e-01	8.175423e-01	8.211317e-01	8.215930e-01
4	3R_21239995_SNP	21239995	4	G	T	0.006	-1.664102e-01	1.840742e-01	1.000000e-05	2.375149e-01	3.672849e-01	3.631789e-01	3.650939e-01
4	3R_21240052_SNP	21240052	6	G	A	0.019	-4.293855e-02	1.071568e-01	1.000000e-05	2.163875e-01	6.891506e-01	6.887347e-01	6.893759e-01
4	3R_21240104_SNP	21240104	1	A	C	0.012	3.866187e-02	1.308333e-01	1.000000e-05	1.989412e-01	7.679776e-01	7.733474e-01	7.741906e-01
4	3R_21240135_DEL	21240135	1	G	GTAGAAGTGT	0.060	2.626727e-02	5.996375e-02	1.000000e-05	1.926083e-01	6.619177e-01	6.649988e-01	6.660685e-01
4	3R_21240137_SNP	21240137	27	G	A	0.227	4.005456e-02	3.685641e-02	1.000000e-05	3.238507e-02	2.787126e-01	2.795904e-01	2.848631e-01
4	3R_21240138_SNP	21240138	11	T	G	0.013	2.362713e-01	1.296276e-01	1.000000e-05	1.000000e-05	7.014914e-02	6.900134e-02	7.659534e-02
4	3R_21240144_SNP	21240144	32	C	T	0.228	7.384081e-02	3.716392e-02	1.000000e-05	1.000000e-05	4.857935e-02	4.754121e-02	5.191410e-02
4	3R_21240153_SNP	21240153	8	A	T	0.062	5.189342e-02	5.994703e-02	1.000000e-05	1.000000e-05	3.879290e-01	3.915048e-01	4.017598e-01
4	3R_21240210_SNP	21240210	7	T	C	0.068	4.218298e-02	5.737151e-02	1.000000e-05	2.340068e-02	4.632187e-01	4.691141e-01	4.777224e-01
4	3R_21240242_SNP	21240242	1	G	T	0.012	1.448886e-01	1.303837e-01	1.000000e-05	8.336003e-02	2.680684e-01	2.682262e-01	2.723340e-01
4	3R_21240245_INS	21240245	2	CTTAGTTAGTT	C	0.006	2.806050e-01	1.832301e-01	1.000000e-05	1.000000e-05	1.275655e-01	1.265338e-01	1.333297e-01
4	3R_21240368_SNP	21240368	0	A	T	0.012	-9.610953e-03	1.308609e-01	1.000000e-05	2.270990e-01	9.415412e-01	9.426564e-01	9.427503e-01
4	3R_21240428_SNP	21240428	0	A	C	0.018	-5.748122e-02	1.070796e-01	1.000000e-05	2.357038e-01	5.921187e-01	5.884971e-01	5.893956e-01
4	3R_21240447_SNP	21240447	0	T	A	0.018	-5.748122e-02	1.070796e-01	1.000000e-05	2.357038e-01	5.921187e-01	5.884971e-01	5.893956e-01
4	3R_21240461_SNP	21240461	17	G	C	0.377	-1.678559e-02	3.085543e-02	1.000000e-05	1.000000e-05	5.871661e-01	5.987886e-01	6.186559e-01
4	3R_21240473_DEL	21240473	2	G	GA	0.006	-7.853538e-02	1.844617e-01	1.569514e-02	2.879679e-01	6.708383e-01	6.587364e-01	6.604791e-01
4	3R_21240475_SNP	21240475	3	A	C	0.006	-3.249824e-01	1.828309e-01	6.357969e-02	3.608972e-01	7.731653e-02	7.397404e-02	7.748299e-02
4	3R_21240478_SNP	21240478	0	T	C	0.012	2.365115e-02	1.308501e-01	1.000000e-05	2.657110e-01	8.567843e-01	8.415997e-01	8.428375e-01
4	3R_21240489_SNP	21240489	10	A	C	0.013	-1.041546e-02	1.309104e-01	1.000000e-05	2.271440e-01	9.366816e-01	9.375487e-01	9.376496e-01
4	3R_21240492_SNP	21240492	9	A	G	0.031	1.559634e-02	8.358705e-02	1.000000e-05	2.087005e-01	8.522115e-01	8.594455e-01	8.600115e-01
4	3R_21240499_SNP	21240499	19	T	C	0.349	-1.693161e-03	3.161791e-02	1.000000e-05	2.259709e-01	9.573575e-01	9.957006e-01	9.959297e-01
4	3R_21240513_SNP	21240513	8	A	C	0.031	1.881777e-02	8.403619e-02	1.316760e-01	3.845308e-01	8.230913e-01	7.928504e-01	8.052701e-01
4	3R_21240562_DEL	21240562	6	C	CGACCGCCAAATGA	0.006	-1.955800e-01	1.840503e-01	4.761184e-02	3.192521e-01	2.894867e-01	2.823955e-01	2.854158e-01
4	3R_21240581_SNP	21240581	6	A	G	0.019	-7.257223e-02	1.070605e-01	1.000000e-05	2.455399e-01	4.988031e-01	4.937069e-01	4.950114e-01
4	3R_21240590_SNP	21240590	0	A	G	0.006	-2.197935e-02	1.845054e-01	1.000000e-05	2.319996e-01	9.053197e-01	9.026909e-01	9.028529e-01
4	3R_21240653_SNP	21240653	10	C	G	0.285	-8.148363e-03	3.242140e-02	1.000000e-05	2.433064e-01	8.018724e-01	7.956854e-01	7.961451e-01
4	3R_21240784_SNP	21240784	0	C	T	0.036	6.029841e-02	7.637398e-02	6.549903e-02	3.659327e-01	4.309373e-01	4.186024e-01	4.226442e-01
4	3R_21240896_DEL	21240896	20	TT	T	0.068	9.384435e-02	5.980329e-02	1.000000e-05	2.181884e-01	1.185015e-01	1.159467e-01	1.191968e-01
4	3R_21240957_SNP	21240957	2	G	C	0.042	3.234848e-02	7.117845e-02	7.920369e-02	3.316523e-01	6.500842e-01	6.358221e-01	6.394116e-01
4	3R_21241022_SNP	21241022	6	A	C	0.062	8.466994e-03	6.005387e-02	1.000000e-05	2.025169e-01	8.880488e-01	9.022697e-01	9.032714e-01
4	3R_21241142_SNP	21241142	2	A	G	0.006	-4.237768e-02	1.844906e-01	1.000000e-05	2.527491e-01	8.186069e-01	8.096702e-01	8.103290e-01
4	3R_21241143_SNP	21241143	5	A	G	0.006	2.808303e-01	1.832384e-01	1.000000e-05	1.000000e-05	1.272793e-01	1.262460e-01	1.329521e-01
4	3R_21241144_SNP	21241144	3	G	C	0.006	-1.962158e-02	1.845171e-01	1.000000e-05	2.355896e-01	9.154408e-01	9.102624e-01	9.104602e-01
4	3R_21241159_SNP	21241159	28	G	A	0.357	8.850040e-03	3.244081e-02	1.000000e-05	1.981636e-01	7.853416e-01	7.920440e-01	7.929136e-01
4	3R_21241174_DEL	21241174	22	GC	G	0.384	1.983758e-02	3.127280e-02	1.000000e-05	1.878434e-01	5.267323e-01	5.275408e-01	5.289796e-01
4	3R_21241178_SNP	21241178	27	A	G	0.333	2.655152e-03	3.286392e-02	1.000000e-05	2.239922e-01	9.357044e-01	9.405440e-01	9.406830e-01
4	3R_21241200_SNP	21241200	2	A	G	0.096	-2.096799e-02	4.835416e-02	1.000000e-05	1.753761e-01	6.651175e-01	6.703193e-01	6.719094e-01
4	3R_21241208_SNP	21241208	12	C	T	0.340	1.135385e-03	3.109820e-02	1.000000e-05	2.301906e-01	9.709198e-01	9.688985e-01	9.689519e-01
4	3R_21241234_SNP	21241234	8	A	G	0.081	-1.882172e-02	5.321049e-02	1.000000e-05	1.737698e-01	7.239962e-01	7.320653e-01	7.338321e-01
4	3R_21241328_SNP	21241328	21	T	A	0.340	3.570128e-02	3.190711e-02	1.000000e-05	2.339086e-01	2.647938e-01	2.614016e-01	2.639172e-01
4	3R_21241330_SNP	21241330	2	A	C	0.018	1.032574e-01	1.068842e-01	1.000000e-05	1.684764e-01	3.354153e-01	3.344660e-01	3.368953e-01
4	3R_21241338_INS	21241338	18	GTTAAGTTAAATGTTCCGCAGACATTTTTATATATATTAAAAAGTGCGTTTTCCTTTTGTATTCGTTTTCTACAAGCCAAG	G	0.007	1.620806e-01	1.841505e-01	1.000000e-05	4.952621e-02	3.800487e-01	3.830557e-01	3.889170e-01
4	3R_21241343_SNP	21241343	12	T	C	0.231	1.642496e-02	3.493516e-02	1.000000e-05	1.787857e-01	6.388610e-01	6.431879e-01	6.446287e-01
4	3R_21241381_SNP	21241381	12	C	T	0.212	1.819073e-02	3.603719e-02	1.000000e-05	1.728737e-01	6.143853e-01	6.186199e-01	6.202394e-01
4	3R_21241384_SNP	21241384	1	T	A	0.018	-3.357809e-02	1.071466e-01	1.000000e-05	2.156419e-01	7.543820e-01	7.555033e-01	7.560103e-01
4	3R_21241408_SNP	21241408	2	T	G	0.018	-1.457338e-01	1.065857e-01	1.000000e-05	1.302831e-01	1.733825e-01	1.718428e-01	1.753334e-01
4	3R_21241409_SNP	21241409	17	G	A	0.318	2.687260e-02	3.208224e-02	1.000000e-05	1.892491e-01	4.034507e-01	4.025819e-01	4.044634e-01
4	3R_21241429_SNP	21241429	11	A	C	0.197	1.608529e-02	3.686091e-02	1.000000e-05	1.881997e-01	6.631295e-01	6.670011e-01	6.681710e-01
4	3R_21241461_SNP	21241461	18	G	A	0.260	2.940401e-02	3.416776e-02	1.000000e-05	2.024027e-01	3.907119e-01	3.890989e-01	3.909423e-01
4	3R_21241465_SNP	21241465	17	C	A	0.265	2.460560e-02	3.387186e-02	1.000000e-05	2.029490e-01	4.685972e-01	4.677023e-01	4.691750e-01
4	3R_21241516_SNP	21241516	0	G	A	0.006	-3.342194e-02	1.844951e-01	1.000000e-05	2.352220e-01	8.564680e-01	8.527677e-01	8.530339e-01
4	3R_21241551_SNP	21241551	0	T	C	0.006	-5.453469e-01	1.795928e-01	1.000000e-05	5.209494e-02	2.779360e-03	2.611354e-03	3.443835e-03
4	3R_21241584_SNP	21241584	19	C	A	0.315	3.652414e-02	3.230799e-02	1.000000e-05	2.582127e-01	2.598969e-01	2.556765e-01	2.582803e-01
4	3R_21241591_SNP	21241591	20	G	T	0.324	3.943041e-02	3.215760e-02	1.000000e-05	1.927127e-01	2.218744e-01	2.196041e-01	2.224432e-01
4	3R_21241613_DEL	21241613	4	A	AC	0.012	-4.921266e-02	1.308265e-01	1.000000e-05	2.378890e-01	7.072727e-01	7.033853e-01	7.039631e-01
4	3R_21241616_SNP	21241616	2	T	C	0.006	-1.994773e-02	1.845135e-01	1.000000e-05	2.361804e-01	9.140391e-01	9.085533e-01	9.087635e-01
4	3R_21241640_SNP	21241640	10	G	T	0.051	-9.761998e-03	6.676735e-02	9.629161e-03	2.482222e-01	8.839337e-01	8.737399e-01	8.742892e-01
4	3R_21241670_SNP	21241670	0	G	A	0.012	3.960467e-02	1.308269e-01	1.000000e-05	1.982995e-01	7.624779e-01	7.677577e-01	7.686198e-01
4	3R_21241686_SNP	21241686	17	T	C	0.291	3.875384e-02	3.280832e-02	1.000000e-05	1.737371e-01	2.392049e-01	2.374318e-01	2.402735e-01
4	3R_21241687_SNP	21241687	17	G	T	0.298	2.841480e-02	3.265671e-02	1.000000e-05	2.132729e-01	3.854990e-01	3.832302e-01	3.850532e-01
4	3R_21241697_SNP	21241697	16	C	A	0.296	3.609471e-02	3.256521e-02	1.000000e-05	2.140805e-01	2.692999e-01	2.665560e-01	2.690530e-01
4	3R_21241736_SNP	21241736	12	G	A	0.109	2.805058e-02	4.721724e-02	1.000000e-05	8.050604e-02	5.532708e-01	5.614857e-01	5.673525e-01
4	3R_21241738_SNP	21241738	16	A	C	0.092	1.176194e-02	5.159191e-02	1.000000e-05	1.720333e-01	8.199422e-01	8.365605e-01	8.391263e-01
4	3R_21241797_SNP	21241797	11	G	C	0.083	4.808175e-02	5.314472e-02	1.000000e-05	2.137703e-02	3.669183e-01	3.698551e-01	3.767773e-01
4	3R_21241798_SNP	21241798	3	T	C	0.006	-3.300146e-01	1.827369e-01	1.000000e-05	1.000000e-05	7.273707e-02	7.158300e-02	7.606673e-02
4	3R_21241807_SNP	21241807	12	A	G	0.083	4.475318e-02	5.317768e-02	1.000000e-05	7.731546e-02	4.012349e-01	4.043151e-01	4.090258e-01
4	3R_21241817_INS	21241817	17	AA	A	0.053	3.165942e-02	6.679025e-02	1.000000e-05	1.686220e-01	6.361138e-01	6.413759e-01	6.431556e-01
4	3R_21241890_SNP	21241890	15	G	T	0.085	5.605870e-02	5.316081e-02	1.000000e-05	1.000000e-05	2.931811e-01	2.944366e-01	3.043022e-01
4	3R_21241916_SNP	21241916	7	C	T	0.106	-1.101664e-02	4.717014e-02	1.000000e-05	2.356963e-01	8.156212e-01	8.119901e-01	8.123278e-01
4	3R_21241995_SNP	21241995	4	C	T	0.030	3.889431e-02	8.349993e-02	1.000000e-05	1.701976e-01	6.419688e-01	6.472323e-01	6.489649e-01
4	3R_21242029_SNP	21242029	6	T	C	0.080	-1.146364e-02	5.319407e-02	1.000000e-05	2.013585e-01	8.296374e-01	8.375797e-01	8.383953e-01
4	3R_21242110_SNP	21242110	0	T	C	0.006	-1.979687e-02	1.845069e-01	1.000000e-05	2.360983e-01	9.146837e-01	9.092220e-01	9.094301e-01
4	3R_21242133_SNP	21242133	5	A	G	0.049	6.874497e-02	6.648446e-02	1.000000e-05	4.669258e-02	3.026399e-01	3.038715e-01	3.091521e-01
4	3R_21242136_SNP	21242136	17	A	T	0.113	3.949989e-02	4.726408e-02	1.000000e-05	1.752768e-01	4.045095e-01	4.042020e-01	4.062465e-01
4	3R_21242137_SNP	21242137	0	T	C	0.018	-3.889532e-02	1.072573e-01	4.078653e-02	2.868003e-01	7.173384e-01	7.054336e-01	7.072006e-01
4	3R_21242155_SNP	21242155	0	G	T	0.006	2.127344e-01	1.837730e-01	1.000000e-05	1.213634e-01	2.486929e-01	2.479488e-01	2.513509e-01
4	3R_21242167_SNP	21242167	5	A	G	0.043	8.045021e-02	7.079968e-02	1.000000e-05	4.302582e-02	2.574656e-01	2.578787e-01	2.629835e-01
4	3R_21242186_SNP	21242186	6	C	G	0.037	8.201568e-02	7.626819e-02	1.000000e-05	7.563713e-02	2.837746e-01	2.843070e-01	2.886234e-01
4	3R_21242238_SNP	21242238	1	C	A	0.018	-3.790374e-02	1.072598e-01	3.902165e-02	2.847298e-01	7.242500e-01	7.124201e-01	7.141179e-01
4	3R_21242255_SNP	21242255	3	C	G	0.012	-1.011487e-01	1.306417e-01	1.000000e-05	1.166572e-01	4.398868e-01	4.427263e-01	4.461419e-01
4	3R_21242296_SNP	21242296	1	T	C	0.042	4.516840e-02	7.094976e-02	1.000000e-05	1.380193e-01	5.252460e-01	5.293250e-01	5.321243e-01
4	3R_21242299_SNP	21242299	6	T	G	0.043	5.162878e-02	7.097129e-02	1.000000e-05	1.796817e-01	4.679689e-01	4.682304e-01	4.699892e-01
4	3R_21242414_SNP	21242414	4	T	C	0.055	2.829494e-02	6.303805e-02	1.000000e-05	1.143848e-01	6.541217e-01	6.654256e-01	6.703370e-01
4	3R_21242464_SNP	21242464	0	A	G	0.012	3.960467e-02	1.308269e-01	1.000000e-05	1.982995e-01	7.624779e-01	7.677577e-01	7.686198e-01
4	3R_21242487_DEL	21242487	2	A	TTTC	0.006	2.806050e-01	1.832301e-01	1.000000e-05	1.000000e-05	1.275655e-01	1.265338e-01	1.333297e-01
4	3R_21242504_SNP	21242504	10	C	G	0.171	-3.853452e-04	3.888143e-02	1.000000e-05	2.339559e-01	9.921044e-01	9.778309e-01	9.780032e-01
4	3R_21242514_SNP	21242514	1	C	G	0.006	-7.673896e-03	1.845156e-01	1.000000e-05	2.279356e-01	9.668760e-01	9.684128e-01	9.684640e-01
4	3R_21242517_SNP	21242517	14	C	T	0.175	1.489132e-03	3.898576e-02	1.000000e-05	2.250525e-01	9.695767e-01	9.843603e-01	9.844971e-01
4	3R_21242614_SNP	21242614	6	C	G	0.056	6.641850e-02	6.288797e-02	1.000000e-05	1.000000e-05	2.924389e-01	2.936791e-01	3.046179e-01
4	3R_21242623_DEL	21242623	11	T	TTGATTTCCTGTTTATGGTGAAA	0.032	2.087282e-02	8.359740e-02	1.000000e-05	2.122937e-01	8.031415e-01	8.066593e-01	8.071442e-01
4	3R_21242662_SNP	21242662	0	T	G	0.030	6.674320e-03	8.352159e-02	1.000000e-05	2.293806e-01	9.364040e-01	9.357310e-01	9.358292e-01
4	3R_21242684_DEL	21242684	3	C	CAC	0.006	2.060511e-02	1.845164e-01	1.000000e-05	2.360203e-01	9.112193e-01	9.059844e-01	9.061939e-01
4	3R_21242686_SNP	21242686	7	T	C	0.012	-5.744504e-02	1.308376e-01	9.182221e-03	2.822712e-01	6.611918e-01	6.500400e-01	6.515853e-01
4	3R_21242709_SNP	21242709	8	T	C	0.050	-1.490867e-02	6.672048e-02	1.000000e-05	2.763822e-01	8.234603e-01	8.065600e-01	8.082098e-01
4	3R_21242723_SNP	21242723	1	A	T	0.006	6.525654e-02	1.844471e-01	1.000000e-05	1.973285e-01	7.239411e-01	7.278948e-01	7.287968e-01
4	3R_21242736_INS	21242736	11	AGGTATTTA	A	0.064	8.270824e-03	6.011705e-02	1.000000e-05	2.122817e-01	8.907402e-01	8.995826e-01	9.000667e-01
4	3R_21242742_SNP	21242742	12	A	T	0.064	1.208501e-02	6.012627e-02	1.000000e-05	2.033831e-01	8.409495e-01	8.493133e-01	8.500642e-01
4	3R_21242746_SNP	21242746	13	T	C	0.058	-1.773012e-02	6.316789e-02	1.000000e-05	2.432438e-01	7.793035e-01	7.736807e-01	7.741713e-01
4	3R_21242765_SNP	21242765	11	G	A	0.064	-4.350355e-02	6.002558e-02	1.000000e-05	2.514189e-01	4.696256e-01	4.640988e-01	4.655686e-01
4	3R_21242783_SNP	21242783	7	T	A	0.075	-4.841139e-03	5.520144e-02	1.000000e-05	2.395751e-01	9.302212e-01	9.211443e-01	9.214387e-01
4	3R_21242787_SNP	21242787	5	C	A	0.025	5.351970e-02	9.303881e-02	1.000000e-05	1.544936e-01	5.659075e-01	5.701363e-01	5.723633e-01
4	3R_21242789_INS	21242789	8	TTT	T	0.075	-3.199706e-03	5.521605e-02	1.000000e-05	2.363179e-01	9.538591e-01	9.450196e-01	9.452238e-01
4	3R_21242791_SNP	21242791	9	T	A	0.075	-5.460880e-03	5.522907e-02	1.000000e-05	2.421961e-01	9.213553e-01	9.113253e-01	9.117004e-01
4	3R_21242792_SNP	21242792	9	A	T	0.075	-1.521637e-03	5.523057e-02	1.000000e-05	2.331544e-01	9.780536e-01	9.692372e-01	9.693548e-01
4	3R_21242797_SNP	21242797	2	G	T	0.012	-5.694708e-02	1.308141e-01	9.246877e-03	2.826117e-01	6.638897e-01	6.526191e-01	6.541757e-01
4	3R_21242804_INS	21242804	3	GGAAAAA	G	0.012	-5.542580e-02	1.308211e-01	8.196797e-03	2.814533e-01	6.723503e-01	6.610218e-01	6.625439e-01
4	3R_21242809_DEL	21242809	2	A	ACTGAA	0.012	-5.694708e-02	1.308141e-01	9.246877e-03	2.826117e-01	6.638897e-01	6.526191e-01	6.541757e-01
4	3R_21242811_SNP	21242811	4	G	T	0.006	2.474477e-01	1.835246e-01	1.000000e-05	8.059073e-02	1.793962e-01	1.784551e-01	1.825501e-01
4	3R_21242829_SNP	21242829	10	A	C	0.070	-1.402895e-02	5.749458e-02	1.000000e-05	2.554555e-01	8.075284e-01	7.977543e-01	7.984953e-01
4	3R_21242884_DEL	21242884	14	G	GC	0.065	-8.630090e-03	6.016237e-02	3.238499e-03	2.394287e-01	8.861114e-01	8.796332e-01	8.799316e-01
4	3R_21242916_SNP	21242916	3	A	T	0.012	-5.654463e-02	1.308202e-01	9.335512e-03	2.826822e-01	6.661341e-01	6.548011e-01	6.563606e-01
4	3R_21242930_SNP	21242930	10	G	A	0.051	-4.573525e-02	6.682461e-02	8.921831e-02	3.369186e-01	4.946724e-01	4.838165e-01	4.870796e-01
4	3R_21242962_SNP	21242962	9	T	C	0.019	-1.477872e-01	1.066124e-01	1.000000e-05	2.623592e-01	1.675419e-01	1.635010e-01	1.666266e-01
4	3R_21242968_SNP	21242968	2	T	G	0.012	-5.694708e-02	1.308141e-01	9.246877e-03	2.826117e-01	6.638897e-01	6.526191e-01	6.541757e-01
4	3R_21243048_SNP	21243048	13	A	G	0.110	3.195231e-02	4.722099e-02	1.000000e-05	5.442192e-02	4.995667e-01	5.063464e-01	5.132575e-01
4	3R_21243181_SNP	21243181	12	G	C	0.417	6.386396e-03	2.987146e-02	1.000000e-05	2.034244e-01	8.309686e-01	8.386654e-01	8.393978e-01
4	3R_21243250_SNP	21243250	20	A	G	0.385	-2.539091e-02	3.101194e-02	1.000000e-05	1.000000e-05	4.141051e-01	4.184589e-01	4.304818e-01
4	3R_21243348_SNP	21243348	0	A	G	0.006	-3.342194e-02	1.844951e-01	1.000000e-05	2.352220e-01	8.564680e-01	8.527677e-01	8.530339e-01
4	3R_21243362_SNP	21243362	10	T	C	0.095	1.907927e-02	4.990627e-02	1.000000e-05	1.571957e-01	7.027264e-01	7.123163e-01	7.148238e-01
4	3R_21243375_INS	21243375	23	CC	C	0.428	-5.497443e-02	3.058402e-02	1.000000e-05	1.000000e-05	7.407562e-02	7.291883e-02	8.083543e-02
4	3R_21243419_SNP	21243419	9	T	A	0.075	6.028125e-02	5.503217e-02	1.000000e-05	1.000000e-05	2.749360e-01	2.758276e-01	2.871425e-01
4	3R_21243430_SNP	21243430	12	A	C	0.103	3.234646e-02	4.848285e-02	1.000000e-05	7.031429e-02	5.055879e-01	5.121763e-01	5.181729e-01
4	3R_21243453_SNP	21243453	3	T	C	0.030	4.708076e-02	8.346655e-02	1.000000e-05	2.143659e-01	5.734695e-01	5.723892e-01	5.733808e-01
4	3R_21243455_SNP	21243455	10	G	C	0.101	3.407933e-02	4.844057e-02	1.000000e-05	6.290360e-02	4.827119e-01	4.886563e-01	4.948224e-01
4	3R_21243510_SNP	21243510	4	T	C	0.024	5.727421e-02	9.301819e-02	1.000000e-05	1.940408e-01	5.389151e-01	5.393294e-01	5.406430e-01
4	3R_21243534_INS	21243534	18	TTATTTTTAAAT	T	0.127	-8.440585e-02	4.468342e-02	1.000000e-05	1.000000e-05	6.063914e-02	5.952626e-02	6.840708e-02
4	3R_21243547_SNP	21243547	0	A	G	0.006	1.431514e-02	1.845100e-01	1.000000e-05	2.350687e-01	9.382519e-01	9.326676e-01	9.328380e-01
4	3R_21243548_SNP	21243548	0	T	A	0.006	1.431514e-02	1.845100e-01	1.000000e-05	2.350687e-01	9.382519e-01	9.326676e-01	9.328380e-01
4	3R_21243583_SNP	21243583	16	G	A	0.151	-8.795075e-02	4.107507e-02	1.000000e-05	1.000000e-05	3.371540e-02	3.282808e-02	3.884318e-02
4	3R_21243596_SNP	21243596	11	C	T	0.115	4.835742e-02	4.592956e-02	1.000000e-05	1.000000e-05	2.939351e-01	2.952061e-01	3.021522e-01
4	3R_21243598_SNP	21243598	18	G	C	0.107	-1.226052e-01	4.771959e-02	1.000000e-05	1.000000e-05	1.107065e-02	1.061343e-02	1.414320e-02
4	3R_21243641_SNP	21243641	6	A	G	0.019	3.809112e-02	1.071678e-01	1.000000e-05	9.244033e-02	7.227155e-01	7.413285e-01	7.498734e-01
4	3R_21243643_SNP	21243643	19	A	G	0.295	-5.773328e-02	3.273193e-02	1.000000e-05	1.000000e-05	7.960159e-02	7.843708e-02	8.404916e-02
4	3R_21243734_SNP	21243734	4	A	T	0.037	1.245252e-01	7.601833e-02	2.303249e-01	6.045289e-01	1.032961e-01	9.809760e-02	1.040139e-01
4	3R_21243740_SNP	21243740	17	G	A	0.252	-4.795011e-02	3.429626e-02	1.000000e-05	1.000000e-05	1.639439e-01	1.632022e-01	1.742600e-01
4	3R_21243753_SNP	21243753	7	T	G	0.006	-1.963113e-01	1.840522e-01	4.862334e-02	3.203697e-01	2.876983e-01	2.806028e-01	2.836446e-01
4	3R_21243775_SNP	21243775	2	G	A	0.012	-9.515202e-02	1.306639e-01	1.000000e-05	2.702138e-01	4.675053e-01	4.606320e-01	4.623006e-01
4	3R_21243786_SNP	21243786	16	C	A	0.243	-4.236431e-02	3.461407e-02	1.000000e-05	1.000000e-05	2.227226e-01	2.227177e-01	2.322536e-01
4	3R_21243823_SNP	21243823	0	A	C	0.006	-3.342194e-02	1.844951e-01	1.000000e-05	2.352220e-01	8.564680e-01	8.527677e-01	8.530339e-01
4	3R_21243857_SNP	21243857	0	T	A	0.006	-9.524775e-02	1.843651e-01	1.000000e-05	1.699428e-01	6.061051e-01	6.100736e-01	6.118154e-01
4	3R_21243896_SNP	21243896	0	C	A	0.024	-9.046247e-02	9.283149e-02	1.000000e-05	9.325489e-02	3.312359e-01	3.323277e-01	3.363038e-01
4	3R_21243897_SNP	21243897	0	C	A	0.006	2.316258e-01	1.836354e-01	1.000000e-05	3.154231e-01	2.089578e-01	2.028364e-01	2.060932e-01
4	3R_21243934_DEL	21243934	0	G	GTAATGG	0.006	-9.524775e-02	1.843651e-01	1.000000e-05	1.699428e-01	6.061051e-01	6.100736e-01	6.118154e-01
4	3R_21243942_SNP	21243942	3	A	C	0.012	1.448172e-01	1.303938e-01	1.000000e-05	8.277465e-02	2.683407e-01	2.685111e-01	2.726332e-01
4	3R_21243966_SNP	21243966	2	C	T	0.012	1.453168e-01	1.303856e-01	1.000000e-05	8.218002e-02	2.666689e-01	2.668211e-01	2.709544e-01
4	3R_21243976_SNP	21243976	19	G	A	0.315	-4.120180e-02	3.227409e-02	1.000000e-05	1.000000e-05	2.035189e-01	2.032400e-01	2.115281e-01
4	3R_21243982_SNP	21243982	0	T	G	0.006	6.750083e-03	1.845125e-01	1.000000e-05	2.301528e-01	9.708612e-01	9.683572e-01	9.684110e-01
4	3R_21244041_SNP	21244041	2	C	A	0.042	1.174273e-02	7.103984e-02	1.000000e-05	2.174389e-01	8.689107e-01	8.733664e-01	8.736883e-01
4	3R_21244071_SNP	21244071	8	A	G	0.006	-1.948417e-01	1.840619e-01	4.749967e-02	3.189764e-01	2.913354e-01	2.842212e-01	2.872320e-01
4	3R_21244142_INS	21244142	7	GG	G	0.019	-1.062062e-01	1.071058e-01	1.078752e-01	3.814540e-01	3.228358e-01	3.134925e-01	3.177553e-01
4	3R_21244144_SNP	21244144	7	A	C	0.087	4.306889e-02	5.134558e-02	1.000000e-05	1.000000e-05	4.027855e-01	4.067950e-01	4.172732e-01
4	3R_21244173_SNP	21244173	7	C	G	0.019	-1.062062e-01	1.071058e-01	1.078752e-01	3.814540e-01	3.228358e-01	3.134925e-01	3.177553e-01
4	3R_21244184_INS	21244184	21	CTATGTTAACGCTTTC	C	0.299	-2.567203e-02	3.307184e-02	1.000000e-05	1.140684e-02	4.387058e-01	4.438299e-01	4.525354e-01
4	3R_21244197_SNP	21244197	8	T	G	0.019	-1.063729e-01	1.071125e-01	1.086455e-01	3.823845e-01	3.221092e-01	3.127607e-01	3.170464e-01
4	3R_21244211_SNP	21244211	10	T	A	0.095	4.783664e-02	4.978999e-02	1.000000e-05	1.000000e-05	3.380661e-01	3.403287e-01	3.504125e-01
4	3R_21244230_SNP	21244230	7	A	T	0.186	-2.095558e-02	3.720287e-02	1.059284e-02	2.853337e-01	5.740052e-01	5.637910e-01	5.654877e-01
4	3R_21244250_SNP	21244250	16	A	T	0.309	-1.547017e-02	3.226332e-02	1.000000e-05	5.667257e-02	6.322162e-01	6.456282e-01	6.551480e-01
4	3R_21244284_SNP	21244284	2	C	A	0.006	1.419834e-01	1.841906e-01	1.000000e-05	2.471933e-01	4.418913e-01	4.370107e-01	4.385762e-01
4	3R_21244285_SNP	21244285	8	G	A	0.019	-1.046393e-01	1.071184e-01	1.062870e-01	3.796185e-01	3.300619e-01	3.205927e-01	3.248251e-01
4	3R_21244287_SNP	21244287	9	G	A	0.013	-1.157495e-01	1.306521e-01	2.965460e-02	3.019918e-01	3.769332e-01	3.690400e-01	3.715143e-01
4	3R_21244312_SNP	21244312	7	A	G	0.019	-1.062062e-01	1.071058e-01	1.078752e-01	3.814540e-01	3.228358e-01	3.134925e-01	3.177553e-01
4	3R_21244321_INS	21244321	8	CTTC	C	0.013	-1.405924e-01	1.308461e-01	1.424546e-01	4.145542e-01	2.841639e-01	2.753720e-01	2.803558e-01
4	3R_21244328_SNP	21244328	15	T	A	0.176	2.762718e-02	3.895408e-02	1.000000e-05	9.980352e-02	4.791802e-01	4.838575e-01	4.880099e-01
4	3R_21244349_SNP	21244349	7	T	G	0.019	-1.062062e-01	1.071058e-01	1.078752e-01	3.814540e-01	3.228358e-01	3.134925e-01	3.177553e-01
4	3R_21244378_SNP	21244378	1	T	A	0.006	-8.025940e-02	1.844114e-01	1.000000e-05	2.131325e-01	6.639686e-01	6.639002e-01	6.646328e-01
4	3R_21244393_SNP	21244393	1	A	C	0.024	2.649039e-03	9.310319e-02	1.000000e-05	2.292768e-01	9.773353e-01	9.763808e-01	9.764171e-01
4	3R_21244422_SNP	21244422	0	A	C	0.006	1.394952e-01	1.841953e-01	1.000000e-05	2.469948e-01	4.499304e-01	4.450471e-01	4.465738e-01
4	3R_21244459_SNP	21244459	6	A	T	0.074	4.502833e-02	5.507823e-02	1.000000e-05	1.603958e-01	4.147952e-01	4.153537e-01	4.175950e-01
4	3R_21244463_DEL	21244463	23	T	TT	0.110	1.621322e-02	4.874340e-02	1.000000e-05	2.150579e-01	7.398378e-01	7.411121e-01	7.416519e-01
4	3R_21244475_SNP	21244475	0	A	G	0.012	2.279470e-02	1.324690e-01	1.367455e-01	2.489647e-01	8.635876e-01	8.590547e-01	8.596131e-01
4	3R_21244484_SNP	21244484	0	C	T	0.006	1.394952e-01	1.841953e-01	1.000000e-05	2.469948e-01	4.499304e-01	4.450471e-01	4.465738e-01
4	3R_21244490_SNP	21244490	0	T	G	0.006	1.431514e-02	1.845100e-01	1.000000e-05	2.350687e-01	9.382519e-01	9.326676e-01	9.328380e-01
4	3R_21244509_SNP	21244509	8	T	C	0.013	-1.402707e-01	1.308454e-01	1.412888e-01	4.130177e-01	2.852611e-01	2.764663e-01	2.814159e-01
4	3R_21244518_SNP	21244518	0	C	G	0.006	1.394952e-01	1.841953e-01	1.000000e-05	2.469948e-01	4.499304e-01	4.450471e-01	4.465738e-01
4	3R_21244524_SNP	21244524	17	C	A	0.185	3.585465e-02	3.841952e-02	1.000000e-05	1.185302e-01	3.520512e-01	3.529974e-01	3.562413e-01
4	3R_21244551_SNP	21244551	0	C	G	0.006	2.316258e-01	1.836354e-01	1.000000e-05	3.154231e-01	2.089578e-01	2.028364e-01	2.060932e-01
4	3R_21244557_SNP	21244557	14	C	T	0.188	2.886225e-02	3.785110e-02	1.000000e-05	1.543188e-01	4.468314e-01	4.482744e-01	4.505580e-01
4	3R_21244575_SNP	21244575	4	G	C	0.073	3.901168e-02	5.507893e-02	1.000000e-05	2.846002e-01	4.797605e-01	4.718277e-01	4.736638e-01
4	3R_21244598_SNP	21244598	27	G	T	0.099	3.799411e-02	5.177381e-02	3.550265e-02	2.911752e-01	4.640766e-01	4.565963e-01	4.585828e-01
4	3R_21244600_SNP	21244600	16	A	G	0.171	2.488125e-02	3.957900e-02	1.000000e-05	1.961335e-01	5.304437e-01	5.306483e-01	5.319581e-01
4	3R_21244651_DEL	21244651	15	GGC	G	0.183	3.725352e-02	3.835416e-02	1.000000e-05	9.950301e-02	3.328105e-01	3.338511e-01	3.375726e-01
4	3R_21244694_SNP	21244694	0	A	C	0.006	8.208188e-03	1.845122e-01	1.000000e-05	2.252063e-01	9.645706e-01	9.720857e-01	9.721868e-01
4	3R_21244720_SNP	21244720	5	A	G	0.006	-1.945134e-01	1.840536e-01	4.758128e-02	3.192237e-01	2.921245e-01	2.849916e-01	2.880029e-01
4	3R_21244722_SNP	21244722	5	G	A	0.006	-1.945134e-01	1.840536e-01	4.758128e-02	3.192237e-01	2.921245e-01	2.849916e-01	2.880029e-01
4	3R_21244738_SNP	21244738	6	G	T	0.080	3.280432e-02	5.319424e-02	4.223596e-02	3.093646e-01	5.382845e-01	5.282061e-01	5.305165e-01
4	3R_21244740_SNP	21244740	5	C	A	0.006	-1.945134e-01	1.840536e-01	4.758128e-02	3.192237e-01	2.921245e-01	2.849916e-01	2.880029e-01
4	3R_21244741_SNP	21244741	5	A	T	0.006	-1.945134e-01	1.840536e-01	4.758128e-02	3.192237e-01	2.921245e-01	2.849916e-01	2.880029e-01
4	3R_21244761_DEL	21244761	5	A	AG	0.006	-1.945134e-01	1.840536e-01	4.758128e-02	3.192237e-01	2.921245e-01	2.849916e-01	2.880029e-01
4	3R_21244766_MNP	21244766	5	AGT	CCC	0.006	-1.945134e-01	1.840536e-01	4.758128e-02	3.192237e-01	2.921245e-01	2.849916e-01	2.880029e-01
4	3R_21244771_SNP	21244771	5	T	C	0.006	-1.945134e-01	1.840536e-01	4.758128e-02	3.192237e-01	2.921245e-01	2.849916e-01	2.880029e-01
4	3R_21244781_DEL	21244781	7	A	AA	0.006	-1.940469e-01	1.840626e-01	4.727746e-02	3.187790e-01	2.933034e-01	2.861633e-01	2.891648e-01
4	3R_21244785_SNP	21244785	10	C	A	0.095	1.105893e-02	4.992086e-02	1.000000e-05	2.513483e-01	8.249526e-01	8.169444e-01	8.175583e-01
4	3R_21244787_SNP	21244787	7	G	T	0.006	-1.940469e-01	1.840626e-01	4.727746e-02	3.187790e-01	2.933034e-01	2.861633e-01	2.891648e-01
4	3R_21244805_SNP	21244805	6	G	T	0.056	5.869607e-02	6.296308e-02	3.286673e-02	3.233937e-01	3.525716e-01	3.443684e-01	3.472361e-01
4	3R_21244806_SNP	21244806	8	G	A	0.006	-1.934234e-01	1.840633e-01	4.498809e-02	3.161270e-01	2.948538e-01	2.877706e-01	2.907298e-01
4	3R_21244808_SNP	21244808	3	T	C	0.006	-3.235295e-02	1.845063e-01	1.000000e-05	2.346329e-01	8.610193e-01	8.575108e-01	8.577640e-01
4	3R_21244821_SNP	21244821	11	G	A	0.006	-1.948687e-01	1.840690e-01	4.627342e-02	3.176120e-01	2.912873e-01	2.842145e-01	2.872064e-01
4	3R_21244827_SNP	21244827	14	G	C	0.006	-1.948175e-01	1.840820e-01	4.666272e-02	3.178850e-01	2.914477e-01	2.843625e-01	2.873580e-01
4	3R_21244840_SNP	21244840	6	G	T	0.012	1.791176e-02	1.308848e-01	1.000000e-05	2.427711e-01	8.913142e-01	8.835839e-01	8.839609e-01
4	3R_21244842_SNP	21244842	6	C	T	0.012	-3.192656e-02	1.308687e-01	1.000000e-05	2.123217e-01	8.075641e-01	8.106947e-01	8.111778e-01
4	3R_21244846_SNP	21244846	5	A	G	0.006	-3.118736e-02	1.845144e-01	1.000000e-05	2.345792e-01	8.659835e-01	8.624416e-01	8.626867e-01
4	3R_21244852_SNP	21244852	2	G	C	0.024	-1.774210e-02	9.310013e-02	1.000000e-05	2.170176e-01	8.490953e-01	8.522914e-01	8.526404e-01
4	3R_21244854_SNP	21244854	2	A	G	0.024	-1.774210e-02	9.310013e-02	1.000000e-05	2.170176e-01	8.490953e-01	8.522914e-01	8.526404e-01
4	3R_21244855_SNP	21244855	2	A	T	0.024	-1.774210e-02	9.310013e-02	1.000000e-05	2.170176e-01	8.490953e-01	8.522914e-01	8.526404e-01
4	3R_21244863_SNP	21244863	2	A	G	0.024	-1.774210e-02	9.310013e-02	1.000000e-05	2.170176e-01	8.490953e-01	8.522914e-01	8.526404e-01
4	3R_21244881_SNP	21244881	3	C	T	0.042	-3.173829e-03	7.105474e-02	1.000000e-05	2.233706e-01	9.644261e-01	9.795897e-01	9.797999e-01
4	3R_21244927_INS	21244927	9	TA	T	0.075	7.676715e-02	5.490837e-02	1.000000e-05	1.000000e-05	1.639496e-01	1.632080e-01	1.735551e-01
4	3R_21245019_SNP	21245019	0	T	G	0.012	-3.042110e-02	1.308417e-01	1.000000e-05	2.138524e-01	8.164337e-01	8.196743e-01	8.201165e-01
4	3R_21245106_SNP	21245106	18	T	A	0.247	2.758460e-02	3.477887e-02	1.000000e-05	3.914587e-02	4.288270e-01	4.334005e-01	4.401409e-01
4	3R_21245113_SNP	21245113	15	G	C	0.255	2.527445e-02	3.407012e-02	1.000000e-05	4.337155e-02	4.592348e-01	4.647533e-01	4.716901e-01
4	3R_21245124_SNP	21245124	16	A	G	0.243	1.408000e-02	3.475271e-02	1.000000e-05	1.406187e-01	6.858902e-01	6.966059e-01	6.999851e-01
4	3R_21245146_SNP	21245146	4	G	A	0.098	2.426978e-02	4.837638e-02	1.000000e-05	2.125382e-01	6.165527e-01	6.162102e-01	6.170765e-01
4	3R_21245188_SNP	21245188	1	A	C	0.012	-3.033705e-02	1.308465e-01	1.000000e-05	2.137658e-01	8.169384e-01	8.202212e-01	8.206646e-01
4	3R_21245370_SNP	21245370	0	C	A	0.012	2.365115e-02	1.308501e-01	1.000000e-05	2.657110e-01	8.567843e-01	8.415997e-01	8.428375e-01
4	3R_21245385_SNP	21245385	5	A	G	0.012	1.712759e-01	1.302104e-01	1.000000e-05	2.106010e-01	1.901966e-01	1.873186e-01	1.902897e-01
4	3R_21245397_SNP	21245397	14	T	C	0.175	5.418808e-02	3.875840e-02	1.000000e-05	7.201411e-04	1.639486e-01	1.632069e-01	1.684489e-01
4	3R_21245405_SNP	21245405	9	T	C	0.075	2.715520e-02	5.519046e-02	1.000000e-05	2.755103e-01	6.233503e-01	6.146542e-01	6.160075e-01
4	3R_21245425_SNP	21245425	0	T	A	0.012	-3.042110e-02	1.308417e-01	1.000000e-05	2.138524e-01	8.164337e-01	8.196743e-01	8.201165e-01
4	3R_21245462_INS	21245462	3	GG	G	0.006	2.810332e-01	1.832296e-01	1.000000e-05	1.000000e-05	1.269884e-01	1.259533e-01	1.327528e-01
4	3R_21245588_SNP	21245588	0	T	G	0.018	7.134710e-02	1.070293e-01	1.000000e-05	1.238401e-01	5.059451e-01	5.103048e-01	5.135978e-01
4	3R_21245613_SNP	21245613	1	G	A	0.012	-3.033705e-02	1.308465e-01	1.000000e-05	2.137658e-01	8.169384e-01	8.202212e-01	8.206646e-01
4	3R_21245632_SNP	21245632	1	G	A	0.018	-2.852956e-02	1.071554e-01	1.000000e-05	2.324858e-01	7.903812e-01	7.877735e-01	7.881372e-01
4	3R_21245635_SNP	21245635	2	C	A	0.012	6.663647e-02	1.307703e-01	1.000000e-05	1.885002e-01	6.110302e-01	6.131649e-01	6.144079e-01
4	3R_21245641_SNP	21245641	10	A	G	0.076	5.474609e-02	5.508132e-02	1.000000e-05	1.858010e-01	3.217113e-01	3.200464e-01	3.223713e-01
4	3R_21245651_SNP	21245651	5	A	G	0.080	3.111689e-02	5.313242e-02	1.000000e-05	1.684167e-01	5.589074e-01	5.616936e-01	5.635054e-01
4	3R_21245693_SNP	21245693	0	A	G	0.006	1.528551e-01	1.842771e-01	6.250372e-02	3.566244e-01	4.080212e-01	3.971515e-01	4.007869e-01
4	3R_21245723_SNP	21245723	2	C	T	0.012	1.453168e-01	1.303856e-01	1.000000e-05	8.218002e-02	2.666689e-01	2.668211e-01	2.709544e-01
4	3R_21245747_SNP	21245747	5	A	T	0.098	4.042827e-02	4.832734e-02	1.000000e-05	1.404376e-02	4.040478e-01	4.080648e-01	4.161015e-01
4	3R_21245780_SNP	21245780	13	T	C	0.406	-1.323917e-02	3.006627e-02	1.000000e-05	1.041999e-01	6.602688e-01	6.728744e-01	6.785936e-01
4	3R_21245781_SNP	21245781	2	A	T	0.006	-7.853538e-02	1.844617e-01	1.569514e-02	2.879679e-01	6.708383e-01	6.587364e-01	6.604791e-01
4	3R_21245813_SNP	21245813	1	T	C	0.012	6.668391e-02	1.307653e-01	1.000000e-05	1.885675e-01	6.107631e-01	6.128840e-01	6.141261e-01
4	3R_21245849_SNP	21245849	0	T	G	0.012	-3.201769e-02	1.308394e-01	1.000000e-05	2.584954e-01	8.069833e-01	7.966241e-01	7.974576e-01
4	3R_21245857_DEL	21245857	13	T	TGTCTGAGCTAATGT	0.123	-4.066204e-02	4.504324e-02	2.054520e-01	5.414448e-01	3.679754e-01	3.538025e-01	3.647911e-01
4	3R_21245872_SNP	21245872	0	T	C	0.012	-1.551689e-01	1.303076e-01	1.000000e-05	2.471993e-01	2.354362e-01	2.312114e-01	2.339317e-01
4	3R_21245897_SNP	21245897	2	A	C	0.006	-7.853538e-02	1.844617e-01	1.569514e-02	2.879679e-01	6.708383e-01	6.587364e-01	6.604791e-01
4	3R_21245927_SNP	21245927	0	A	T	0.018	9.122056e-02	1.069384e-01	1.000000e-05	1.892352e-01	3.948773e-01	3.935125e-01	3.954513e-01
4	3R_21245996_SNP	21245996	5	C	T	0.080	5.181397e-02	5.303503e-02	1.000000e-05	1.000000e-05	3.300024e-01	3.320722e-01	3.441022e-01
4	3R_21246016_SNP	21246016	2	A	G	0.012	-8.785788e-02	1.306947e-01	1.000000e-05	2.357573e-01	5.023672e-01	4.981892e-01	4.994332e-01
4	3R_21246047_SNP	21246047	0	G	A	0.006	3.419661e-02	1.844942e-01	1.000000e-05	2.133484e-01	8.531782e-01	8.583511e-01	8.587784e-01
4	3R_21246056_DEL	21246056	8	C	CA	0.056	7.400196e-02	6.286026e-02	1.000000e-05	5.865567e-02	2.407827e-01	2.407951e-01	2.454444e-01
4	3R_21246056_SNP	21246056	17	T	C	0.026	7.901393e-02	9.302278e-02	1.000000e-05	2.247426e-01	3.968798e-01	3.936426e-01	3.953843e-01
4	3R_21246085_DEL	21246085	0	T	TGA	0.006	1.528551e-01	1.842771e-01	6.250372e-02	3.566244e-01	4.080212e-01	3.971515e-01	4.007869e-01
4	3R_21246093_SNP	21246093	7	G	C	0.068	4.039210e-02	5.737927e-02	1.000000e-05	4.172228e-02	4.824506e-01	4.888166e-01	4.964682e-01
4	3R_21246099_SNP	21246099	14	T	G	0.370	3.249694e-02	3.059834e-02	1.000000e-05	2.379072e-01	2.897561e-01	2.860753e-01	2.884436e-01
4	3R_21246105_SNP	21246105	2	A	T	0.036	8.865605e-02	7.624785e-02	1.264645e-01	4.714530e-01	2.466058e-01	2.369369e-01	2.427784e-01
4	3R_21246108_SNP	21246108	6	T	C	0.080	4.056995e-02	5.310825e-02	1.000000e-05	3.895031e-02	4.460050e-01	4.511284e-01	4.583300e-01
4	3R_21246138_SNP	21246138	6	G	T	0.080	4.017505e-02	5.311006e-02	1.000000e-05	3.997918e-02	4.504523e-01	4.557105e-01	4.629144e-01
4	3R_21246176_SNP	21246176	20	G	T	0.486	4.603501e-02	3.004271e-02	1.000000e-05	1.000000e-05	1.273474e-01	1.263145e-01	1.321970e-01
4	3R_21246192_SNP	21246192	3	G	A	0.024	9.671683e-02	9.281422e-02	1.000000e-05	4.895381e-02	2.989049e-01	3.000303e-01	3.053110e-01
4	3R_21246198_SNP	21246198	14	G	A	0.370	2.561560e-02	3.063768e-02	1.000000e-05	1.979981e-01	4.043108e-01	4.028382e-01	4.046476e-01
4	3R_21246292_SNP	21246292	6	C	T	0.068	5.613199e-02	5.728642e-02	1.000000e-05	1.000000e-05	3.285869e-01	3.306235e-01	3.391291e-01
4	3R_21246338_SNP	21246338	15	A	C	0.294	2.313454e-02	3.259123e-02	1.000000e-05	1.086528e-01	4.787995e-01	4.830612e-01	4.868852e-01
4	3R_21246350_SNP	21246350	16	A	G	0.289	2.664630e-02	3.283637e-02	1.000000e-05	1.198979e-01	4.182479e-01	4.204686e-01	4.237265e-01
4	3R_21246355_SNP	21246355	17	C	T	0.384	2.023067e-02	3.073962e-02	1.000000e-05	2.363700e-01	5.113662e-01	5.079881e-01	5.091917e-01
4	3R_21246373_SNP	21246373	6	T	C	0.006	-1.968452e-01	1.840463e-01	4.901217e-02	3.207908e-01	2.863784e-01	2.792919e-01	2.823438e-01
4	3R_21246375_SNP	21246375	16	A	G	0.375	2.973362e-02	3.073499e-02	1.000000e-05	2.609925e-01	3.347417e-01	3.298920e-01	3.320837e-01
4	3R_21246410_SNP	21246410	5	C	T	0.092	5.414158e-02	4.967066e-02	1.000000e-05	1.000000e-05	2.772879e-01	2.782249e-01	2.875765e-01
4	3R_21246413_SNP	21246413	7	G	A	0.087	4.822056e-02	5.131799e-02	1.000000e-05	1.000000e-05	3.487663e-01	3.512930e-01	3.613725e-01
4	3R_21246426_SNP	21246426	20	T	C	0.486	3.105016e-02	3.015830e-02	1.000000e-05	1.000000e-05	3.047086e-01	3.062074e-01	3.153901e-01
4	3R_21246436_SNP	21246436	4	A	T	0.177	-8.093740e-03	3.764669e-02	1.000000e-05	2.858823e-01	8.300374e-01	8.094765e-01	8.117243e-01
4	3R_21246470_SNP	21246470	9	G	C	0.088	6.825890e-02	5.121182e-02	1.000000e-05	1.000000e-05	1.843997e-01	1.838794e-01	1.917102e-01
4	3R_21246472_SNP	21246472	7	T	G	0.087	6.831132e-02	5.118039e-02	1.000000e-05	1.000000e-05	1.837968e-01	1.832695e-01	1.913827e-01
4	3R_21246496_SNP	21246496	18	A	C	0.507	-3.725500e-02	2.990429e-02	1.000000e-05	1.000000e-05	2.145903e-01	2.144655e-01	2.216316e-01
4	3R_21246508_SNP	21246508	21	A	G	0.483	3.734289e-02	3.022500e-02	1.000000e-05	1.000000e-05	2.183913e-01	2.183219e-01	2.249968e-01
4	3R_21246518_SNP	21246518	16	C	T	0.375	1.671743e-02	3.079418e-02	1.000000e-05	1.913401e-01	5.879431e-01	5.896443e-01	5.908639e-01
4	3R_21246566_SNP	21246566	0	G	C	0.006	-8.041790e-02	1.844077e-01	1.000000e-05	1.504248e-01	6.633398e-01	6.715441e-01	6.742366e-01
4	3R_21246568_SNP	21246568	0	A	C	0.006	-1.060511e-01	1.843296e-01	1.000000e-05	2.055326e-01	5.658445e-01	5.652923e-01	5.663858e-01
4	3R_21246585_SNP	21246585	1	G	C	0.018	9.604462e-02	1.083120e-01	2.680463e-01	5.137207e-01	3.765018e-01	3.672752e-01	3.771137e-01
4	3R_21246605_SNP	21246605	0	A	T	0.006	-8.198780e-02	1.844035e-01	1.000000e-05	2.738184e-01	6.571801e-01	6.475091e-01	6.488033e-01
4	3R_21246661_DEL	21246661	0	G	GTGGGGCCACTCG	0.006	3.963589e-01	1.818211e-01	3.349510e-02	4.069422e-01	3.067025e-02	2.882200e-02	3.158036e-02
4	3R_21246677_SNP	21246677	9	A	G	0.088	4.218124e-02	5.138093e-02	1.000000e-05	3.025070e-02	4.128515e-01	4.170200e-01	4.243018e-01
4	3R_21246686_SNP	21246686	0	T	A	0.012	-1.551689e-01	1.303076e-01	1.000000e-05	2.471993e-01	2.354362e-01	2.312114e-01	2.339317e-01
4	3R_21246700_SNP	21246700	5	G	C	0.074	4.131027e-02	5.508223e-02	1.000000e-05	2.101666e-02	4.543316e-01	4.599324e-01	4.685283e-01
4	3R_21246705_INS	21246705	0	AC	A	0.006	-3.342194e-02	1.844951e-01	1.000000e-05	2.352220e-01	8.564680e-01	8.527677e-01	8.530339e-01
4	3R_21246713_SNP	21246713	0	T	C	0.006	1.431514e-02	1.845100e-01	1.000000e-05	2.350687e-01	9.382519e-01	9.326676e-01	9.328380e-01
4	3R_21246719_SNP	21246719	6	C	T	0.086	4.461468e-02	5.132248e-02	1.000000e-05	1.000000e-05	3.859377e-01	3.894570e-01	3.995618e-01
4	3R_21246720_DEL	21246720	0	G	GAGAAA	0.006	-1.690887e-03	1.845132e-01	1.000000e-05	2.515327e-01	9.926993e-01	9.591515e-01	9.606440e-01
4	3R_21246738_SNP	21246738	1	G	C	0.006	-7.252962e-04	1.845166e-01	1.000000e-05	2.490680e-01	9.968684e-01	9.635432e-01	9.648728e-01
4	3R_21246739_SNP	21246739	1	C	A	0.006	-7.252962e-04	1.845166e-01	1.000000e-05	2.490680e-01	9.968684e-01	9.635432e-01	9.648728e-01
4	3R_21246769_DEL	21246769	9	T	TC	0.075	4.276414e-02	5.513088e-02	1.000000e-05	1.675327e-02	4.390392e-01	4.441472e-01	4.527370e-01
4	3R_21246770_SNP	21246770	21	T	C	0.007	7.910816e-02	1.844901e-01	1.000000e-05	2.084722e-01	6.686294e-01	6.694052e-01	6.701792e-01
4	3R_21246787_SNP	21246787	20	A	G	0.318	-5.088711e-02	3.224172e-02	1.000000e-05	1.000000e-05	1.164004e-01	1.153097e-01	1.277459e-01
4	3R_21246813_SNP	21246813	0	T	G	0.012	2.365115e-02	1.308501e-01	1.000000e-05	2.657110e-01	8.567843e-01	8.415997e-01	8.428375e-01
4	3R_21246869_SNP	21246869	0	C	A	0.018	-1.557410e-02	1.071657e-01	1.000000e-05	2.161062e-01	8.846288e-01	8.901933e-01	8.905433e-01
4	3R_21246943_SNP	21246943	16	C	T	0.349	2.899525e-02	3.123006e-02	1.000000e-05	1.996125e-01	3.545272e-01	3.526364e-01	3.546895e-01
4	3R_21246953_SNP	21246953	21	A	C	0.408	-2.596469e-02	3.080544e-02	1.000000e-05	1.000000e-05	4.005191e-01	4.044611e-01	4.133239e-01
4	3R_21246969_SNP	21246969	7	T	G	0.087	5.355770e-02	5.128610e-02	1.000000e-05	1.000000e-05	2.978683e-01	2.992215e-01	3.082026e-01
4	3R_21247032_INS	21247032	16	AATGCAAGTGCTGAACAGCA	A	0.046	6.030352e-02	7.103615e-02	1.000000e-05	1.601656e-01	3.971521e-01	3.972839e-01	3.996070e-01
4	3R_21247038_SNP	21247038	19	T	A	0.490	-3.211658e-02	3.004461e-02	1.000000e-05	1.660596e-02	2.866382e-01	2.877353e-01	2.937406e-01
4	3R_21247043_SNP	21247043	7	A	G	0.087	4.085123e-02	5.135650e-02	1.000000e-05	9.930078e-02	4.274910e-01	4.306224e-01	4.346628e-01
4	3R_21247049_SNP	21247049	4	C	T	0.006	9.770251e-03	1.845252e-01	1.000000e-05	2.305346e-01	9.578370e-01	9.554201e-01	9.554948e-01
4	3R_21247076_SNP	21247076	14	C	T	0.403	-3.045434e-02	3.013492e-02	1.000000e-05	1.000000e-05	3.136788e-01	3.153743e-01	3.301905e-01
4	3R_21247116_SNP	21247116	18	T	G	0.400	-3.116767e-02	3.056498e-02	1.000000e-05	1.000000e-05	3.093459e-01	3.109456e-01	3.233466e-01
4	3R_21247170_SNP	21247170	1	A	T	0.006	-3.245749e-02	1.844994e-01	1.000000e-05	2.349151e-01	8.605697e-01	8.569506e-01	8.572074e-01
4	3R_21247171_SNP	21247171	6	C	G	0.093	5.528722e-02	4.967871e-02	1.000000e-05	1.000000e-05	2.673623e-01	2.681104e-01	2.773284e-01
4	3R_21247179_SNP	21247179	4	C	A	0.006	1.415669e-01	1.841993e-01	1.000000e-05	2.465142e-01	4.432509e-01	4.384168e-01	4.399721e-01
4	3R_21247184_SNP	21247184	8	C	G	0.169	1.849324e-05	3.883144e-02	1.000000e-05	2.326300e-01	9.996206e-01	9.850921e-01	9.852268e-01
4	3R_21247191_SNP	21247191	19	A	G	0.430	-3.517370e-02	3.032299e-02	1.000000e-05	1.000000e-05	2.477274e-01	2.481247e-01	2.593176e-01
4	3R_21247235_SNP	21247235	14	T	C	0.481	4.567485e-03	2.966879e-02	1.000000e-05	2.005227e-01	8.778368e-01	8.919603e-01	8.930097e-01
4	3R_21247423_SNP	21247423	0	A	C	0.036	-2.962226e-02	7.644629e-02	1.000000e-05	1.861324e-01	6.988890e-01	7.039777e-01	7.052083e-01
4	3R_21247489_SNP	21247489	19	T	C	0.423	-8.972188e-04	3.050730e-02	1.000000e-05	2.284476e-01	9.765730e-01	9.988039e-01	9.988254e-01
4	3R_21247519_SNP	21247519	7	G	A	0.056	2.174900e-02	6.308786e-02	1.000000e-05	1.346191e-01	7.307252e-01	7.452166e-01	7.496529e-01
4	3R_21247558_SNP	21247558	9	A	C	0.057	5.086139e-02	6.301041e-02	1.000000e-05	4.716743e-03	4.207120e-01	4.252689e-01	4.343566e-01
4	3R_21247564_SNP	21247564	14	T	C	0.487	7.153856e-03	2.965319e-02	1.000000e-05	2.022206e-01	8.096584e-01	8.167495e-01	8.174979e-01
4	3R_21247710_SNP	21247710	15	G	T	0.255	-3.897197e-02	3.399223e-02	1.000000e-05	1.000000e-05	2.532397e-01	2.537324e-01	2.645287e-01
4	3R_21247712_SNP	21247712	8	T	C	0.050	-1.316336e-02	6.672270e-02	1.000000e-05	2.551366e-01	8.438462e-01	8.326925e-01	8.334448e-01
4	3R_21247723_SNP	21247723	7	C	T	0.106	2.027271e-02	4.715164e-02	1.000000e-05	1.708798e-01	6.677918e-01	6.737356e-01	6.754932e-01
4	3R_21247727_SNP	21247727	5	A	G	0.117	1.684132e-02	4.488311e-02	1.000000e-05	1.787189e-01	7.079713e-01	7.144843e-01	7.159957e-01
4	3R_21247780_SNP	21247780	7	C	G	0.068	3.908909e-02	5.738470e-02	1.000000e-05	5.279581e-02	4.967092e-01	5.033989e-01	5.105250e-01
4	3R_21247798_SNP	21247798	2	A	C	0.012	-3.047910e-02	1.308511e-01	1.000000e-05	2.134525e-01	8.161030e-01	8.194546e-01	8.199049e-01
4	3R_21247806_SNP	21247806	17	T	G	0.450	-1.959610e-02	3.005182e-02	1.000000e-05	1.068972e-01	5.152534e-01	5.208865e-01	5.248475e-01
4	3R_21247807_SNP	21247807	1	A	T	0.006	-3.245749e-02	1.844994e-01	1.000000e-05	2.349151e-01	8.605697e-01	8.569506e-01	8.572074e-01
4	3R_21247814_SNP	21247814	7	A	C	0.062	3.918508e-02	5.999270e-02	1.000000e-05	6.817088e-02	5.145541e-01	5.215315e-01	5.278926e-01
4	3R_21247815_SNP	21247815	16	C	T	0.461	-1.389475e-02	2.991680e-02	1.000000e-05	1.803098e-01	6.429364e-01	6.473609e-01	6.487483e-01
4	3R_21247831_SNP	21247831	1	T	A	0.006	-3.247432e-02	1.844994e-01	1.000000e-05	2.353002e-01	8.604981e-01	8.567227e-01	8.569838e-01
4	3R_21247915_SNP	21247915	1	T	C	0.006	1.404480e-01	1.841943e-01	1.000000e-05	2.477572e-01	4.468444e-01	4.419059e-01	4.434514e-01
4	3R_21247916_SNP	21247916	5	A	C	0.067	3.823259e-02	5.736231e-02	1.000000e-05	5.375921e-02	5.060100e-01	5.130410e-01	5.202499e-01
4	3R_21247944_SNP	21247944	14	G	T	0.344	-2.932251e-02	3.111965e-02	1.000000e-05	1.000000e-05	3.474337e-01	3.499269e-01	3.604856e-01
4	3R_21248037_SNP	21248037	6	T	G	0.074	4.837122e-02	5.506116e-02	1.000000e-05	1.837346e-02	3.809423e-01	3.842728e-01	3.917555e-01
4	3R_21248098_SNP	21248098	13	G	A	0.329	-4.848477e-02	3.122221e-02	1.000000e-05	1.000000e-05	1.223530e-01	1.212918e-01	1.287113e-01
4	3R_21248111_SNP	21248111	0	C	A	0.006	-6.551921e-02	1.844432e-01	1.000000e-05	1.882114e-01	7.228704e-01	7.284892e-01	7.296634e-01
4	3R_21248119_SNP	21248119	0	T	C	0.006	2.729525e-01	1.832930e-01	1.000000e-05	1.000000e-05	1.383429e-01	1.373823e-01	1.437708e-01
4	3R_21248156_SNP	21248156	6	A	G	0.068	3.889396e-02	5.737248e-02	1.000000e-05	5.166119e-02	4.987662e-01	5.055608e-01	5.127970e-01
4	3R_21248254_SNP	21248254	0	A	C	0.006	-1.659451e-01	1.840632e-01	1.000000e-05	2.384161e-01	3.685937e-01	3.644357e-01	3.663455e-01
4	3R_21248308_SNP	21248308	0	T	C	0.006	1.394952e-01	1.841953e-01	1.000000e-05	2.469948e-01	4.499304e-01	4.450471e-01	4.465738e-01
4	3R_21248356_SNP	21248356	1	T	C	0.006	2.042938e-01	1.838340e-01	1.000000e-05	7.782837e-02	2.680485e-01	2.682640e-01	2.725615e-01
4	3R_21248390_SNP	21248390	6	T	C	0.074	8.591674e-02	5.478466e-02	1.000000e-05	1.000000e-05	1.187241e-01	1.176444e-01	1.234479e-01
4	3R_21248493_SNP	21248493	5	A	C	0.166	2.518784e-02	3.870977e-02	1.000000e-05	1.543349e-01	5.161500e-01	5.191387e-01	5.213396e-01
4	3R_21248506_SNP	21248506	0	C	T	0.006	-4.108001e-02	1.844857e-01	1.000000e-05	2.379531e-01	8.240636e-01	8.197783e-01	8.201255e-01
4	3R_21248513_SNP	21248513	5	C	T	0.006	-1.945134e-01	1.840536e-01	4.758128e-02	3.192237e-01	2.921245e-01	2.849916e-01	2.880029e-01
4	3R_21248567_DEL	21248567	18	G	GTTTGTAAGCTGTCAG	0.340	-4.546838e-02	3.151140e-02	1.000000e-05	1.000000e-05	1.509277e-01	1.500662e-01	1.590255e-01
4	3R_21248605_SNP	21248605	12	A	G	0.083	4.579294e-02	5.317235e-02	1.000000e-05	2.995844e-02	3.903607e-01	3.938766e-01	4.007233e-01
4	3R_21248612_SNP	21248612	1	T	G	0.012	3.319866e-02	1.308423e-01	1.000000e-05	1.913345e-01	8.000179e-01	8.082837e-01	8.094858e-01
4	3R_21248615_SNP	21248615	0	A	G	0.006	-1.060511e-01	1.843296e-01	1.000000e-05	2.055326e-01	5.658445e-01	5.652923e-01	5.663858e-01
4	3R_21248635_SNP	21248635	2	A	C	0.012	-1.652022e-01	1.302429e-01	1.000000e-05	1.853964e-01	2.064253e-01	2.039868e-01	2.069544e-01
4	3R_21248673_SNP	21248673	8	T	C	0.081	4.314753e-02	5.312510e-02	1.000000e-05	1.000000e-05	4.178473e-01	4.223178e-01	4.320741e-01
4	3R_21248674_SNP	21248674	0	T	A	0.006	-9.524775e-02	1.843651e-01	1.000000e-05	1.699428e-01	6.061051e-01	6.100736e-01	6.118154e-01
4	3R_21248691_INS	21248691	5	TT	T	0.006	-1.945134e-01	1.840536e-01	4.758128e-02	3.192237e-01	2.921245e-01	2.849916e-01	2.880029e-01
4	3R_21248716_SNP	21248716	20	A	G	0.338	-4.022805e-02	3.181876e-02	1.000000e-05	1.000000e-05	2.078992e-01	2.076801e-01	2.188585e-01
4	3R_21248790_SNP	21248790	1	A	C	0.006	-1.261597e-01	1.842971e-01	4.161722e-02	3.435784e-01	4.945855e-01	4.815128e-01	4.849468e-01
4	3R_21248817_SNP	21248817	1	G	T	0.006	1.023920e-01	1.843454e-01	1.000000e-05	1.962821e-01	5.793446e-01	5.799873e-01	5.811582e-01
4	3R_21248856_SNP	21248856	0	C	T	0.006	-3.188114e-02	1.844967e-01	1.000000e-05	2.362724e-01	8.630187e-01	8.588466e-01	8.591157e-01
4	3R_21248871_SNP	21248871	1	C	G	0.006	1.472385e-02	1.845131e-01	1.000000e-05	2.351794e-01	9.364937e-01	9.309371e-01	9.311109e-01
4	3R_21248872_SNP	21248872	0	T	C	0.024	-5.561626e-02	9.299650e-02	1.000000e-05	2.590882e-01	5.506238e-01	5.441655e-01	5.454036e-01
4	3R_21248905_INS	21248905	6	TT	T	0.006	1.840686e-01	1.839799e-01	1.000000e-05	2.122265e-01	3.185333e-01	3.156204e-01	3.178292e-01
4	3R_21248907_SNP	21248907	2	T	A	0.006	9.172222e-03	1.845186e-01	1.000000e-05	2.304791e-01	9.604141e-01	9.579575e-01	9.580283e-01
4	3R_21248912_SNP	21248912	0	T	A	0.024	-5.907850e-02	9.298364e-02	1.000000e-05	1.371574e-01	5.260656e-01	5.303028e-01	5.331066e-01
4	3R_21248945_SNP	21248945	7	A	G	0.025	5.858677e-02	9.303499e-02	1.000000e-05	1.626261e-01	5.297381e-01	5.323560e-01	5.343406e-01
4	3R_21248979_SNP	21248979	8	A	T	0.037	-6.873232e-02	7.636677e-02	1.761231e-03	2.804259e-01	3.694086e-01	3.624974e-01	3.647020e-01
4	3R_21249004_SNP	21249004	8	C	T	0.181	2.259069e-02	3.771551e-02	8.292890e-03	3.158983e-01	5.500053e-01	5.384527e-01	5.409243e-01
4	3R_21249046_DEL	21249046	8	A	AT	0.013	4.318162e-02	1.308595e-01	1.000000e-05	1.586896e-01	7.418277e-01	7.536082e-01	7.563225e-01
4	3R_21249129_SNP	21249129	15	G	C	0.307	3.754654e-02	3.210654e-02	1.000000e-05	1.000000e-05	2.439045e-01	2.442370e-01	2.595095e-01
4	3R_21249139_SNP	21249139	3	G	C	0.012	8.422886e-02	1.307139e-01	1.000000e-05	1.220395e-01	5.202214e-01	5.250816e-01	5.285256e-01
4	3R_21249147_SNP	21249147	14	T	C	0.104	5.591026e-02	4.838969e-02	1.000000e-05	1.000000e-05	2.495801e-01	2.500092e-01	2.606341e-01
4	3R_21249151_SNP	21249151	7	A	T	0.186	1.918679e-02	3.720491e-02	1.000000e-05	1.554973e-01	6.067460e-01	6.122354e-01	6.144762e-01
4	3R_21249153_SNP	21249153	8	T	A	0.188	1.793305e-02	3.723538e-02	1.000000e-05	1.618354e-01	6.307150e-01	6.364420e-01	6.384771e-01
4	3R_21249173_SNP	21249173	14	C	T	0.188	-2.272755e-02	3.787626e-02	1.000000e-05	2.780862e-01	5.492930e-01	5.403486e-01	5.419122e-01
4	3R_21249188_SNP	21249188	23	C	T	0.103	4.815808e-02	5.002523e-02	1.000000e-05	1.000000e-05	3.371104e-01	3.393499e-01	3.480016e-01
4	3R_21249195_SNP	21249195	18	T	C	0.113	2.374163e-02	4.734760e-02	1.000000e-05	8.718896e-02	6.167311e-01	6.277593e-01	6.341785e-01
4	3R_21249198_SNP	21249198	29	A	T	0.338	1.159611e-02	3.297115e-02	1.000000e-05	1.079701e-01	7.255058e-01	7.429263e-01	7.497307e-01
4	3R_21249216_DEL	21249216	10	T	TT	0.165	-1.313678e-03	3.947160e-02	1.000000e-05	2.335688e-01	9.734900e-01	9.651777e-01	9.653059e-01
4	3R_21249266_SNP	21249266	16	T	G	0.138	2.559616e-02	4.319655e-02	1.000000e-05	5.286482e-02	5.542879e-01	5.634534e-01	5.714605e-01
4	3R_21249360_SNP	21249360	6	G	C	0.074	5.139467e-02	5.504465e-02	1.000000e-05	1.370152e-01	3.518197e-01	3.520689e-01	3.549749e-01
4	3R_21249400_SNP	21249400	20	C	G	0.297	4.049991e-03	3.308259e-02	1.000000e-05	1.962983e-01	9.027140e-01	9.262202e-01	9.280242e-01
4	3R_21249409_SNP	21249409	2	A	G	0.006	1.385786e-01	1.842062e-01	1.000000e-05	2.474237e-01	4.529352e-01	4.480122e-01	4.495275e-01
4	3R_21249414_SNP	21249414	15	A	G	0.340	3.324212e-02	3.129273e-02	1.000000e-05	1.000000e-05	2.896447e-01	2.908276e-01	3.029594e-01
4	3R_21249524_SNP	21249524	2	A	G	0.018	-2.700619e-02	1.071637e-01	1.000000e-05	2.325671e-01	8.013461e-01	7.987270e-01	7.990695e-01
4	3R_21249596_SNP	21249596	11	G	C	0.115	-5.818651e-02	4.586084e-02	1.000000e-05	1.000000e-05	2.063021e-01	2.060609e-01	2.266193e-01
4	3R_21249708_SNP	21249708	5	T	A	0.172	2.627398e-02	3.814692e-02	1.000000e-05	9.963059e-02	4.919373e-01	4.970004e-01	5.012828e-01
4	3R_21249747_SNP	21249747	0	A	C	0.006	1.431514e-02	1.845100e-01	1.000000e-05	2.350687e-01	9.382519e-01	9.326676e-01	9.328380e-01
4	3R_21249781_SNP	21249781	20	G	T	0.480	-1.722382e-02	3.023874e-02	1.000000e-05	2.361971e-01	5.697227e-01	5.666966e-01	5.676722e-01
4	3R_21249845_SNP	21249845	12	A	T	0.224	7.972097e-03	3.530207e-02	1.000000e-05	1.706171e-01	8.216152e-01	8.387073e-01	8.414329e-01
4	3R_21249846_SNP	21249846	17	T	C	0.497	1.051732e-02	2.993098e-02	1.000000e-05	2.469926e-01	7.257445e-01	7.209647e-01	7.215947e-01
4	3R_21249851_SNP	21249851	14	G	A	0.260	2.419439e-02	3.375501e-02	1.000000e-05	1.565465e-02	4.745267e-01	4.808969e-01	4.901209e-01
4	3R_21249857_DEL	21249857	16	AAT	C	0.500	9.909269e-03	2.983288e-02	1.000000e-05	2.439549e-01	7.401880e-01	7.359195e-01	7.364817e-01
4	3R_21249881_SNP	21249881	5	T	G	0.080	2.232792e-02	5.315904e-02	1.000000e-05	1.032753e-01	6.750131e-01	6.885764e-01	6.947865e-01
4	3R_21249902_DEL	21249902	11	A	AAAGTTTATGTAAGTTACAA	0.223	3.734573e-03	3.527382e-02	1.000000e-05	2.055403e-01	9.158103e-01	9.356260e-01	9.367298e-01
4	3R_21249926_SNP	21249926	17	A	G	0.338	-4.108520e-02	3.149342e-02	1.000000e-05	1.000000e-05	1.938469e-01	1.934418e-01	2.016469e-01
4	3R_21249935_SNP	21249935	16	C	T	0.342	-4.633247e-02	3.124597e-02	1.000000e-05	1.000000e-05	1.400155e-01	1.390671e-01	1.456328e-01
4	3R_21249953_SNP	21249953	12	A	G	0.096	-1.221818e-01	4.905362e-02	1.000000e-05	1.000000e-05	1.372945e-02	1.320204e-02	1.697582e-02
4	3R_21250003_SNP	21250003	4	G	A	0.085	2.167349e-02	5.138199e-02	1.000000e-05	9.737519e-02	6.737087e-01	6.876568e-01	6.943798e-01
4	3R_21250015_SNP	21250015	13	A	C	0.116	-1.029212e-01	4.542417e-02	1.000000e-05	1.000000e-05	2.475697e-02	2.400222e-02	2.884283e-02
4	3R_21250028_SNP	21250028	8	G	A	0.006	-1.931740e-01	1.840747e-01	4.818771e-02	3.200126e-01	2.955044e-01	2.882931e-01	2.913048e-01
4	3R_21250062_SNP	21250062	0	C	A	0.006	-3.342194e-02	1.844951e-01	1.000000e-05	2.352220e-01	8.564680e-01	8.527677e-01	8.530339e-01
4	3R_21250066_SNP	21250066	1	G	C	0.024	1.007130e-01	9.277471e-02	1.000000e-05	1.177133e-01	2.792451e-01	2.789517e-01	2.823615e-01
4	3R_21250079_SNP	21250079	11	G	C	0.051	-4.737952e-02	6.670328e-02	5.924848e-02	3.490034e-01	4.785132e-01	4.659460e-01	4.695580e-01
4	3R_21250090_SNP	21250090	5	C	T	0.080	2.925371e-02	5.313880e-02	1.000000e-05	5.526701e-02	5.827062e-01	5.932097e-01	6.017821e-01
4	3R_21250094_SNP	21250094	12	G	A	0.045	-3.550413e-02	7.109957e-02	8.556274e-03	2.873587e-01	6.181885e-01	6.072809e-01	6.089797e-01
4	3R_21250097_SNP	21250097	1	T	G	0.006	1.518370e-01	1.842842e-01	6.204497e-02	3.561240e-01	4.111625e-01	4.002375e-01	4.038635e-01
4	3R_21250103_SNP	21250103	1	A	T	0.006	-8.300933e-02	1.844041e-01	1.000000e-05	2.740634e-01	6.531902e-01	6.435573e-01	6.448610e-01
4	3R_21250123_DEL	21250123	7	T	TGACGAACGTATATGT	0.062	1.778306e-02	6.005388e-02	1.000000e-05	1.832137e-01	7.675098e-01	7.763285e-01	7.777877e-01
4	3R_21250148_SNP	21250148	4	G	T	0.079	4.826577e-02	5.304111e-02	1.000000e-05	1.000000e-05	3.641581e-01	3.670814e-01	3.778203e-01
4	3R_21250177_SNP	21250177	10	C	T	0.044	-4.932292e-02	7.106366e-02	5.233369e-02	3.384586e-01	4.886106e-01	4.764696e-01	4.797335e-01
4	3R_21250202_DEL	21250202	0	C	CATGGTATC	0.006	1.394952e-01	1.841953e-01	1.000000e-05	2.469948e-01	4.499304e-01	4.450471e-01	4.465738e-01
4	3R_21250261_MNP	21250261	1	GAA	ATG	0.006	-1.261597e-01	1.842971e-01	4.161722e-02	3.435784e-01	4.945855e-01	4.815128e-01	4.849468e-01
4	3R_21250299_SNP	21250299	2	C	T	0.030	7.166139e-02	8.336119e-02	1.476944e-02	3.060535e-01	3.912221e-01	3.826883e-01	3.851795e-01
4	3R_21250304_SNP	21250304	3	A	G	0.079	3.703316e-02	5.308160e-02	1.000000e-05	8.306313e-03	4.863630e-01	4.932201e-01	5.035107e-01
4	3R_21250308_SNP	21250308	15	G	T	0.085	-1.353920e-01	5.229318e-02	1.000000e-05	1.000000e-05	1.047719e-02	1.003674e-02	1.318479e-02
4	3R_21250314_SNP	21250314	22	C	A	0.055	-1.699873e-01	6.558568e-02	1.000000e-05	1.000000e-05	1.039739e-02	9.959231e-03	1.271281e-02
4	3R_21250315_SNP	21250315	19	T	C	0.074	-1.795477e-01	5.592520e-02	1.000000e-05	1.000000e-05	1.591096e-03	1.484295e-03	2.274268e-03
4	3R_21250332_SNP	21250332	12	C	T	0.083	4.030526e-02	5.319911e-02	1.000000e-05	1.348978e-01	4.497464e-01	4.521052e-01	4.549107e-01
4	3R_21250347_DEL	21250347	14	T	AAC	0.318	-3.121420e-02	3.173490e-02	1.000000e-05	1.000000e-05	3.267475e-01	3.287410e-01	3.362465e-01
4	3R_21250406_SNP	21250406	4	T	C	0.018	-5.995973e-02	1.070952e-01	1.000000e-05	1.171683e-01	5.763206e-01	5.835483e-01	5.875130e-01
4	3R_21250439_DEL	21250439	1	C	CATTCG	0.018	1.444954e-01	1.065899e-01	1.000000e-05	1.047569e-01	1.770618e-01	1.758791e-01	1.796170e-01
4	3R_21250447_DEL	21250447	2	A	AAATGTTCTTGCACAAAAACG	0.012	2.117266e-01	1.298367e-01	1.000000e-05	1.000000e-05	1.048463e-01	1.037112e-01	1.088010e-01
4	3R_21250456_SNP	21250456	14	C	T	0.065	-1.059706e-02	6.015473e-02	1.000000e-05	2.562662e-01	8.603803e-01	8.480651e-01	8.488848e-01
4	3R_21250468_SNP	21250468	2	A	T	0.006	-1.247905e-01	1.842656e-01	1.000000e-05	2.000973e-01	4.992017e-01	4.983011e-01	4.996863e-01
4	3R_21250473_SNP	21250473	11	G	A	0.089	2.390430e-02	5.148341e-02	1.000000e-05	1.648503e-01	6.430334e-01	6.489100e-01	6.508459e-01
4	3R_21250556_SNP	21250556	5	T	A	0.110	4.515616e-02	4.583942e-02	1.000000e-05	1.000000e-05	3.260112e-01	3.279876e-01	3.358396e-01
4	3R_21250595_SNP	21250595	12	T	G	0.269	-4.013652e-02	3.305955e-02	1.000000e-05	1.000000e-05	2.264465e-01	2.264982e-01	2.338477e-01
4	3R_21250603_SNP	21250603	12	A	T	0.263	-3.125928e-02	3.337400e-02	1.000000e-05	1.000000e-05	3.503066e-01	3.528720e-01	3.635078e-01
4	3R_21250607_SNP	21250607	7	C	A	0.093	1.760110e-02	4.986079e-02	1.000000e-05	1.433624e-01	7.245328e-01	7.372597e-01	7.409183e-01
4	3R_21250609_SNP	21250609	5	T	C	0.104	5.004819e-02	4.698345e-02	1.000000e-05	1.000000e-05	2.883187e-01	2.894747e-01	2.983540e-01
4	3R_21250610_SNP	21250610	14	A	G	0.136	-1.006119e-01	4.248557e-02	1.000000e-05	1.000000e-05	1.902835e-02	1.838082e-02	2.274202e-02
4	3R_21250613_DEL	21250613	13	T	TTAAA	0.110	4.390487e-02	4.716311e-02	1.000000e-05	6.532475e-02	3.532491e-01	3.553346e-01	3.603881e-01
4	3R_21250625_SNP	21250625	13	A	T	0.116	-1.274594e-01	4.504775e-02	1.000000e-05	1.000000e-05	5.238533e-03	4.969783e-03	6.893531e-03
4	3R_21250629_SNP	21250629	3	C	T	0.006	-7.901052e-02	1.844650e-01	1.611258e-02	2.884082e-01	6.689716e-01	6.568642e-01	6.586206e-01
4	3R_21250661_SNP	21250661	1	T	A	0.030	6.335780e-02	8.338599e-02	1.000000e-05	2.734034e-01	4.484438e-01	4.415281e-01	4.433088e-01
4	3R_21250662_SNP	21250662	1	T	C	0.030	6.335780e-02	8.338599e-02	1.000000e-05	2.734034e-01	4.484438e-01	4.415281e-01	4.433088e-01
4	3R_21250687_SNP	21250687	3	T	C	0.042	8.889738e-02	7.071938e-02	1.000000e-05	1.843313e-01	2.105034e-01	2.082053e-01	2.111508e-01
4	3R_21250726_SNP	21250726	15	G	A	0.144	-1.133125e-01	4.146431e-02	1.000000e-05	1.000000e-05	6.960849e-03	6.630148e-03	8.642780e-03
4	3R_21250737_INS	21250737	2	GTT	G	0.006	-2.055669e-02	1.845131e-01	1.000000e-05	2.363765e-01	9.114254e-01	9.059294e-01	9.061456e-01
4	3R_21250757_SNP	21250757	17	A	C	0.205	4.011124e-04	3.706364e-02	1.000000e-05	2.297269e-01	9.913782e-01	9.879611e-01	9.879862e-01
4	3R_21250767_DEL	21250767	4	G	GCAGTC	0.012	1.458427e-01	1.303918e-01	1.000000e-05	8.363051e-02	2.649713e-01	2.650764e-01	2.691740e-01
4	3R_21250772_SNP	21250772	7	G	C	0.019	8.214206e-02	1.070278e-01	3.596256e-02	3.542478e-01	4.438844e-01	4.313296e-01	4.349623e-01
4	3R_21250791_SNP	21250791	6	G	C	0.006	1.108104e-02	1.845317e-01	1.000000e-05	2.308039e-01	9.521884e-01	9.496566e-01	9.497416e-01
4	3R_21250806_SNP	21250806	29	C	T	0.036	5.168870e-02	8.369565e-02	1.000000e-05	1.180046e-01	5.376990e-01	5.434146e-01	5.470943e-01
4	3R_21250812_SNP	21250812	17	T	A	0.119	-1.312093e-01	4.506535e-02	1.000000e-05	1.000000e-05	4.091125e-03	3.867764e-03	5.396205e-03
4	3R_21250813_SNP	21250813	17	G	C	0.113	-1.285219e-01	4.630106e-02	1.000000e-05	1.000000e-05	6.139259e-03	5.837294e-03	8.007537e-03
4	3R_21250815_SNP	21250815	19	A	C	0.309	-4.618814e-02	3.242566e-02	1.000000e-05	1.000000e-05	1.561988e-01	1.553838e-01	1.649822e-01
4	3R_21250824_SNP	21250824	3	A	C	0.030	6.331396e-02	8.340185e-02	1.000000e-05	2.735035e-01	4.488434e-01	4.419141e-01	4.436946e-01
4	3R_21250898_SNP	21250898	0	C	G	0.006	1.528551e-01	1.842771e-01	6.250372e-02	3.566244e-01	4.080212e-01	3.971515e-01	4.007869e-01
4	3R_21250903_SNP	21250903	14	T	G	0.110	-1.174100e-01	4.641896e-02	1.000000e-05	1.000000e-05	1.235912e-02	1.186693e-02	1.535228e-02
4	3R_21250905_SNP	21250905	0	T	C	0.006	1.394952e-01	1.841953e-01	1.000000e-05	2.469948e-01	4.499304e-01	4.450471e-01	4.465738e-01
4	3R_21250906_SNP	21250906	20	G	A	0.284	-2.735134e-02	3.347442e-02	1.000000e-05	1.000000e-05	4.150529e-01	4.194361e-01	4.337856e-01
4	3R_21250907_SNP	21250907	5	C	T	0.025	4.700615e-02	9.306002e-02	1.000000e-05	1.424162e-01	6.141469e-01	6.210612e-01	6.239065e-01
4	3R_21250924_SNP	21250924	1	A	G	0.024	8.294422e-02	9.288059e-02	1.000000e-05	2.911329e-01	3.731393e-01	3.656844e-01	3.679998e-01
4	3R_21250926_SNP	21250926	3	C	G	0.024	4.427853e-02	9.305387e-02	1.000000e-05	1.467333e-01	6.348157e-01	6.421955e-01	6.449205e-01
4	3R_21250932_SNP	21250932	12	C	T	0.122	-1.262245e-01	4.395716e-02	1.000000e-05	1.000000e-05	4.617797e-03	4.373129e-03	6.150263e-03
4	3R_21250937_SNP	21250937	14	T	A	0.130	3.858778e-02	4.399672e-02	1.000000e-05	8.274318e-02	3.817214e-01	3.841589e-01	3.886249e-01
4	3R_21250965_SNP	21250965	3	C	T	0.006	1.421793e-01	1.841930e-01	1.000000e-05	2.471161e-01	4.412691e-01	4.363908e-01	4.379589e-01
4	3R_21250982_SNP	21250982	1	T	A	0.006	-3.315837e-02	1.844987e-01	1.000000e-05	2.352856e-01	8.575904e-01	8.538528e-01	8.541180e-01
4	3R_21250988_SNP	21250988	2	C	T	0.024	1.001359e-01	9.278538e-02	1.000000e-05	1.176875e-01	2.820549e-01	2.818011e-01	2.852067e-01
4	3R_21251002_SNP	21251002	2	A	T	0.006	1.396556e-01	1.842013e-01	1.000000e-05	2.468360e-01	4.494253e-01	4.445552e-01	4.460833e-01
4	3R_21251014_SNP	21251014	16	C	A	0.171	-9.773309e-02	3.889327e-02	1.000000e-05	1.000000e-05	1.292960e-02	1.242251e-02	1.530413e-02
4	3R_21251033_SNP	21251033	5	T	A	0.178	3.138448e-02	3.759794e-02	1.000000e-05	8.088328e-02	4.050642e-01	4.081528e-01	4.127698e-01
4	3R_21251038_SNP	21251038	1	G	C	0.012	-3.013550e-02	1.308468e-01	1.000000e-05	2.423088e-01	8.181334e-01	8.124524e-01	8.128722e-01
4	3R_21251056_SNP	21251056	2	C	A	0.024	4.253850e-02	9.305176e-02	1.000000e-05	2.481987e-01	6.481618e-01	6.428448e-01	6.436669e-01
4	3R_21251066_SNP	21251066	0	C	T	0.006	3.963589e-01	1.818211e-01	3.349510e-02	4.069422e-01	3.067025e-02	2.882200e-02	3.158036e-02
4	3R_21251096_SNP	21251096	3	A	C	0.018	8.577855e-02	1.069833e-01	1.000000e-05	1.175046e-01	4.238183e-01	4.262485e-01	4.295976e-01
4	3R_21251117_SNP	21251117	1	C	G	0.012	-2.537482e-02	1.308529e-01	1.000000e-05	2.049612e-01	8.464767e-01	8.545234e-01	8.552224e-01
4	3R_21251157_SNP	21251157	0	A	C	0.012	-1.105704e-01	1.305813e-01	1.000000e-05	2.571740e-01	3.983506e-01	3.929307e-01	3.947722e-01
4	3R_21251171_SNP	21251171	2	T	G	0.006	-1.256138e-01	1.843024e-01	4.110593e-02	3.429010e-01	4.964648e-01	4.833841e-01	4.867988e-01
4	3R_21251195_SNP	21251195	5	T	C	0.147	5.606369e-02	4.043070e-02	1.000000e-05	1.000000e-05	1.674043e-01	1.666973e-01	1.757333e-01
4	3R_21251197_SNP	21251197	11	G	C	0.146	-1.234801e-02	4.153269e-02	4.460672e-02	3.372951e-01	7.666029e-01	7.414810e-01	7.468093e-01
4	3R_21251204_SNP	21251204	13	T	G	0.155	-1.322884e-02	4.085973e-02	5.267214e-02	3.478884e-01	7.465255e-01	7.215504e-01	7.274167e-01
4	3R_21251212_INS	21251212	0	TGGAG	T	0.006	1.394952e-01	1.841953e-01	1.000000e-05	2.469948e-01	4.499304e-01	4.450471e-01	4.465738e-01
4	3R_21251230_DEL	21251230	0	A	ATGGGGCGGGGTGGCGGAGGAAGTTAAGTAGGAAAGGCGGATGAGGCAACTAAATGTGCATGTTAAGGTTAGATAAGAGACACCAACGCAGA	0.030	-6.079293e-02	8.338981e-02	1.000000e-05	2.586533e-01	4.670160e-01	4.611386e-01	4.626784e-01
4	3R_21251240_SNP	21251240	5	A	G	0.006	1.377004e-01	1.842205e-01	1.000000e-05	2.466608e-01	4.558338e-01	4.509686e-01	4.524660e-01
4	3R_21251255_SNP	21251255	7	T	A	0.037	8.412232e-02	7.626354e-02	1.000000e-05	1.435378e-01	2.716030e-01	2.706404e-01	2.736579e-01
4	3R_21251274_SNP	21251274	8	A	G	0.031	4.500601e-02	8.351430e-02	1.000000e-05	2.402014e-01	5.906766e-01	5.865456e-01	5.874702e-01
4	3R_21251314_SNP	21251314	19	C	A	0.463	-1.120072e-02	3.021969e-02	9.325347e-03	2.544038e-01	7.113759e-01	7.049228e-01	7.057040e-01
4	3R_21251324_SNP	21251324	0	T	G	0.006	1.394952e-01	1.841953e-01	1.000000e-05	2.469948e-01	4.499304e-01	4.450471e-01	4.465738e-01
4	3R_21251409_SNP	21251409	15	T	C	0.118	2.179643e-02	4.612985e-02	1.000000e-05	1.052590e-01	6.371893e-01	6.481976e-01	6.535797e-01
4	3R_21251411_SNP	21251411	3	C	G	0.006	-2.092129e-02	1.845162e-01	1.000000e-05	2.362086e-01	9.098627e-01	9.045224e-01	9.047367e-01
4	3R_21251430_SNP	21251430	8	G	A	0.113	7.557470e-02	4.565151e-02	1.000000e-05	1.000000e-05	9.971847e-02	9.856953e-02	1.061525e-01
4	3R_21251435_SNP	21251435	4	T	C	0.055	6.511698e-02	6.287348e-02	1.000000e-05	1.078676e-01	3.018565e-01	3.022432e-01	3.056852e-01
4	3R_21251462_SNP	21251462	1	C	T	0.012	4.195519e-02	1.308272e-01	1.000000e-05	1.747505e-01	7.488475e-01	7.578738e-01	7.597099e-01
4	3R_21251524_SNP	21251524	2	A	G	0.054	1.316960e-01	6.222021e-02	1.000000e-05	1.000000e-05	3.578350e-02	3.487055e-02	3.935902e-02
4	3R_21251565_SNP	21251565	3	G	A	0.006	-7.813477e-02	1.844665e-01	1.577942e-02	2.879870e-01	6.724266e-01	6.602817e-01	6.620267e-01
4	3R_21251579_SNP	21251579	1	T	C	0.012	1.448886e-01	1.303837e-01	1.000000e-05	8.336003e-02	2.680684e-01	2.682262e-01	2.723340e-01
4	3R_21251582_SNP	21251582	0	A	C	0.006	-1.408447e-02	1.845100e-01	1.000000e-05	2.250120e-01	9.392449e-01	9.427922e-01	9.429108e-01
4	3R_21251595_SNP	21251595	0	T	A	0.006	-9.415843e-02	1.843685e-01	1.000000e-05	2.446253e-01	6.102342e-01	6.053931e-01	6.062873e-01
4	3R_21251650_SNP	21251650	1	T	G	0.006	1.025021e-02	1.845149e-01	1.000000e-05	2.307018e-01	9.557653e-01	9.532169e-01	9.532962e-01
4	3R_21251759_SNP	21251759	11	T	C	0.096	3.309403e-02	4.987882e-02	1.000000e-05	3.329618e-02	5.079381e-01	5.154385e-01	5.242463e-01
4	3R_21251784_SNP	21251784	11	G	A	0.293	2.166384e-02	3.221439e-02	1.000000e-05	2.549219e-02	5.022072e-01	5.095802e-01	5.185202e-01
4	3R_21251796_SNP	21251796	9	C	T	0.082	2.619105e-02	5.320653e-02	1.000000e-05	1.859210e-01	6.231912e-01	6.260739e-01	6.273500e-01
4	3R_21251801_DEL	21251801	9	A	ATTCCCACTACTTACAACACAATAT	0.082	2.871523e-04	5.324535e-02	1.000000e-05	2.291318e-01	9.957035e-01	9.977458e-01	9.977522e-01
4	3R_21251836_SNP	21251836	2	T	G	0.030	3.772999e-02	8.348729e-02	1.000000e-05	2.423309e-01	6.519130e-01	6.474927e-01	6.482462e-01
4	3R_21251853_SNP	21251853	16	G	A	0.355	2.128712e-02	3.113383e-02	1.000000e-05	9.087777e-02	4.950991e-01	5.006626e-01	5.052950e-01
4	3R_21251854_SNP	21251854	17	G	A	0.351	2.093279e-02	3.132459e-02	1.000000e-05	8.115179e-02	5.048995e-01	5.111456e-01	5.163978e-01
4	3R_21251940_SNP	21251940	0	A	G	0.006	-1.251317e-01	1.842976e-01	4.113838e-02	3.430422e-01	4.981052e-01	4.849656e-01	4.883897e-01
4	3R_21251942_SNP	21251942	17	A	G	0.358	3.011782e-02	3.114708e-02	1.000000e-05	1.000000e-05	3.349733e-01	3.371613e-01	3.495213e-01
4	3R_21251943_SNP	21251943	19	G	C	0.356	2.193509e-02	3.143510e-02	1.000000e-05	1.000000e-05	4.862850e-01	4.931533e-01	5.078908e-01
4	3R_21251974_SNP	21251974	8	A	G	0.125	1.691738e-02	4.395604e-02	1.000000e-05	1.161082e-01	7.008261e-01	7.151478e-01	7.206716e-01
4	3R_21251977_DEL	21251977	5	G	GGCCGATAGTGA	0.123	6.547476e-02	4.362294e-02	1.000000e-05	1.000000e-05	1.352747e-01	1.342925e-01	1.415317e-01
4	3R_21252015_SNP	21252015	6	A	T	0.080	3.895800e-02	5.311552e-02	1.000000e-05	1.000000e-05	4.643137e-01	4.703535e-01	4.811460e-01
4	3R_21252028_SNP	21252028	11	T	C	0.127	2.122789e-02	4.400496e-02	1.000000e-05	8.499663e-02	6.301590e-01	6.420704e-01	6.489784e-01
4	3R_21252050_SNP	21252050	15	C	T	0.170	-8.833659e-02	3.900133e-02	1.000000e-05	1.000000e-05	2.480814e-02	2.405252e-02	2.921442e-02
4	3R_21252061_SNP	21252061	17	A	G	0.351	-4.893713e-02	3.113588e-02	1.000000e-05	1.000000e-05	1.179178e-01	1.168342e-01	1.256958e-01
4	3R_21252074_SNP	21252074	12	T	C	0.103	3.031774e-02	4.849074e-02	1.000000e-05	4.161059e-02	5.326803e-01	5.411030e-01	5.496871e-01
4	3R_21252092_SNP	21252092	16	G	T	0.145	4.932603e-02	4.223702e-02	1.000000e-05	6.270578e-03	2.445464e-01	2.448865e-01	2.511058e-01
4	3R_21252134_SNP	21252134	13	G	C	0.065	2.575637e-02	6.011365e-02	1.000000e-05	1.736888e-01	6.688707e-01	6.745222e-01	6.761709e-01
4	3R_21252137_SNP	21252137	2	G	T	0.012	3.208579e-01	1.284812e-01	1.000000e-05	1.000000e-05	1.348825e-02	1.296690e-02	1.517992e-02
4	3R_21252143_INS	21252143	16	TAT	T	0.132	-1.546332e-02	4.412559e-02	1.000000e-05	2.665827e-01	7.264537e-01	7.164160e-01	7.174832e-01
4	3R_21252146_SNP	21252146	13	T	C	0.148	1.265954e-02	4.155515e-02	1.000000e-05	1.763845e-01	7.610186e-01	7.708679e-01	7.726466e-01
4	3R_21252165_SNP	21252165	18	A	G	0.240	6.535822e-02	3.480231e-02	1.000000e-05	1.000000e-05	6.213698e-02	6.101730e-02	6.687160e-02
4	3R_21252184_SNP	21252184	8	C	G	0.031	8.833470e-02	8.330566e-02	1.000000e-05	2.133585e-01	2.905173e-01	2.874934e-01	2.898665e-01
4	3R_21252206_SNP	21252206	23	G	A	0.200	8.021308e-02	3.768248e-02	1.000000e-05	1.000000e-05	3.475792e-02	3.385747e-02	3.766362e-02
4	3R_21252208_SNP	21252208	5	T	C	0.025	4.307585e-02	9.307145e-02	1.000000e-05	2.499855e-01	6.440955e-01	6.385319e-01	6.393858e-01
4	3R_21252246_SNP	21252246	11	A	T	0.070	3.616236e-02	5.745009e-02	1.000000e-05	5.889491e-02	5.299153e-01	5.377973e-01	5.450435e-01
4	3R_21252283_SNP	21252283	11	A	T	0.134	8.755993e-02	4.259348e-02	1.000000e-05	2.145787e-01	4.137640e-02	3.993964e-02	4.278229e-02
4	3R_21252296_SNP	21252296	9	G	T	0.088	1.463102e-02	5.147261e-02	1.000000e-05	1.463260e-01	7.765741e-01	7.936715e-01	7.978484e-01
4	3R_21252301_SNP	21252301	3	T	A	0.006	-1.250858e-01	1.842678e-01	1.000000e-05	2.002675e-01	4.981933e-01	4.972666e-01	4.986540e-01
4	3R_21252302_SNP	21252302	2	T	A	0.012	3.202183e-01	1.284908e-01	1.000000e-05	1.000000e-05	1.367861e-02	1.315247e-02	1.537480e-02
4	3R_21252305_SNP	21252305	3	A	T	0.030	7.753170e-02	8.335552e-02	3.899768e-02	3.282445e-01	3.536530e-01	3.447763e-01	3.477839e-01
4	3R_21252380_SNP	21252380	17	C	T	0.179	-9.375742e-02	3.838484e-02	1.000000e-05	1.000000e-05	1.563175e-02	1.505850e-02	1.945189e-02
4	3R_21252388_SNP	21252388	6	C	T	0.037	1.377703e-01	7.578268e-02	1.000000e-05	1.638349e-01	7.087221e-02	6.924755e-02	7.249717e-02
4	3R_21252411_SNP	21252411	5	G	A	0.025	2.458445e-02	9.311193e-02	1.000000e-05	2.248679e-01	7.920835e-01	7.918133e-01	7.921707e-01
4	3R_21252413_SNP	21252413	0	C	A	0.006	2.127344e-01	1.837730e-01	1.000000e-05	1.213634e-01	2.486929e-01	2.479488e-01	2.513509e-01
4	3R_21252489_SNP	21252489	3	C	T	0.030	1.708734e-02	8.353597e-02	1.000000e-05	2.239806e-01	8.381737e-01	8.388814e-01	8.391578e-01
4	3R_21252525_SNP	21252525	3	A	G	0.048	1.058178e-01	6.616959e-02	1.000000e-05	1.468803e-01	1.116797e-01	1.099329e-01	1.133655e-01
4	3R_21252532_SNP	21252532	9	A	G	0.057	3.933099e-02	6.306011e-02	1.000000e-05	1.359685e-01	5.336765e-01	5.381884e-01	5.410655e-01
4	3R_21252535_DEL	21252535	9	G	CGC	0.057	3.933099e-02	6.306011e-02	1.000000e-05	1.359685e-01	5.336765e-01	5.381884e-01	5.410655e-01
4	3R_21252540_SNP	21252540	9	A	T	0.057	3.933099e-02	6.306011e-02	1.000000e-05	1.359685e-01	5.336765e-01	5.381884e-01	5.410655e-01
4	3R_21252560_SNP	21252560	0	A	T	0.006	-9.415843e-02	1.843685e-01	1.000000e-05	2.446253e-01	6.102342e-01	6.053931e-01	6.062873e-01
4	3R_21252609_SNP	21252609	2	A	C	0.060	1.309193e-01	5.914336e-02	1.000000e-05	1.000000e-05	2.822000e-02	2.740950e-02	3.123031e-02
4	3R_21252614_SNP	21252614	0	C	T	0.018	-3.889532e-02	1.072573e-01	4.078653e-02	2.868003e-01	7.173384e-01	7.054336e-01	7.072006e-01
4	3R_21252657_SNP	21252657	10	A	G	0.089	-6.758468e-02	5.123303e-02	1.000000e-05	1.501732e-01	1.889316e-01	1.871481e-01	1.904235e-01
4	3R_21252668_SNP	21252668	18	T	A	0.287	-3.309672e-02	3.311679e-02	1.000000e-05	1.000000e-05	3.190585e-01	3.208750e-01	3.376991e-01
4	3R_21252702_SNP	21252702	6	T	C	0.012	-1.065469e-01	1.306307e-01	1.000000e-05	2.574179e-01	4.158780e-01	4.103647e-01	4.121226e-01
4	3R_21252718_SNP	21252718	28	C	A	0.357	-7.072766e-02	3.198036e-02	1.000000e-05	1.000000e-05	2.836038e-02	2.754774e-02	3.248410e-02
4	3R_21252769_SNP	21252769	2	G	A	0.006	-9.399907e-02	1.843757e-01	1.000000e-05	1.709703e-01	6.108522e-01	6.148560e-01	6.165655e-01
4	3R_21252776_SNP	21252776	3	T	G	0.061	7.535361e-02	5.973594e-02	1.000000e-05	6.165137e-02	2.089183e-01	2.084657e-01	2.129231e-01
4	3R_21252854_SNP	21252854	1	A	G	0.012	1.448886e-01	1.303837e-01	1.000000e-05	8.336003e-02	2.680684e-01	2.682262e-01	2.723340e-01
4	3R_21252858_SNP	21252858	0	T	G	0.006	-3.342194e-02	1.844951e-01	1.000000e-05	2.352220e-01	8.564680e-01	8.527677e-01	8.530339e-01
4	3R_21252931_SNP	21252931	14	A	T	0.078	-1.288386e-01	5.439250e-02	1.000000e-05	1.000000e-05	1.900151e-02	1.835453e-02	2.307516e-02
4	3R_21252941_SNP	21252941	8	G	A	0.081	4.285153e-02	5.312654e-02	1.000000e-05	1.000000e-05	4.210547e-01	4.256262e-01	4.361852e-01
4	3R_21252986_SNP	21252986	3	T	C	0.006	-2.482359e-01	1.835147e-01	1.000000e-05	1.848074e-01	1.779989e-01	1.755965e-01	1.787049e-01
4	3R_21253033_SNP	21253033	2	C	T	0.054	6.751594e-02	6.283609e-02	1.000000e-05	4.782858e-02	2.841682e-01	2.850218e-01	2.901886e-01
4	3R_21253167_SNP	21253167	1	A	G	0.006	1.870002e-01	1.839959e-01	3.496272e-02	3.204752e-01	3.109523e-01	3.031358e-01	3.061158e-01
4	3R_21253210_SNP	21253210	1	G	A	0.012	-2.120415e-01	1.298288e-01	1.000000e-05	8.558287e-02	1.043138e-01	1.029571e-01	1.067697e-01
4	3R_21253217_SNP	21253217	13	G	A	0.194	-8.722563e-02	3.678303e-02	1.000000e-05	1.000000e-05	1.886927e-02	1.822503e-02	2.228291e-02
4	3R_21253356_SNP	21253356	0	G	A	0.012	-6.392326e-02	1.307689e-01	1.000000e-05	2.390435e-01	6.256100e-01	6.214792e-01	6.222863e-01
4	3R_21253380_SNP	21253380	12	A	G	0.365	2.163583e-02	3.054099e-02	1.000000e-05	1.754827e-01	4.796783e-01	4.804533e-01	4.822434e-01
4	3R_21253383_SNP	21253383	2	G	A	0.006	-8.244821e-02	1.844089e-01	1.000000e-05	1.481037e-01	6.553897e-01	6.634709e-01	6.662455e-01
4	3R_21253401_SNP	21253401	2	G	C	0.006	-1.267420e-01	1.842981e-01	4.162054e-02	3.435387e-01	4.926009e-01	4.795877e-01	4.830152e-01
4	3R_21253407_SNP	21253407	1	A	G	0.012	-1.249573e-01	1.305078e-01	1.000000e-05	1.079880e-01	3.397227e-01	3.406254e-01	3.442166e-01
4	3R_21253413_SNP	21253413	4	C	T	0.024	7.651277e-02	9.293478e-02	1.000000e-05	2.112475e-01	4.115213e-01	4.093621e-01	4.110583e-01
4	3R_21253416_SNP	21253416	2	A	T	0.030	1.054829e-01	8.313649e-02	1.000000e-05	1.000000e-05	2.062916e-01	2.060503e-01	2.131326e-01
4	3R_21253419_SNP	21253419	3	A	C	0.006	-1.670685e-01	1.840672e-01	1.000000e-05	2.376069e-01	3.653792e-01	3.612695e-01	3.631953e-01
4	3R_21253420_SNP	21253420	3	A	C	0.012	-1.014181e-01	1.306404e-01	1.000000e-05	2.521824e-01	4.386679e-01	4.333670e-01	4.349797e-01
4	3R_21253430_SNP	21253430	2	G	A	0.018	-9.503441e-02	1.069301e-01	1.000000e-05	1.559262e-01	3.754221e-01	3.753250e-01	3.778055e-01
4	3R_21253432_SNP	21253432	2	T	A	0.018	-9.503441e-02	1.069301e-01	1.000000e-05	1.559262e-01	3.754221e-01	3.753250e-01	3.778055e-01
4	3R_21253433_SNP	21253433	4	C	T	0.012	-5.889180e-02	1.308024e-01	1.000000e-05	1.827925e-01	6.531285e-01	6.569880e-01	6.583326e-01
4	3R_21253447_DEL	21253447	3	T	TTTATAAGGCCTT	0.012	-1.229017e-01	1.305292e-01	1.000000e-05	1.100854e-01	3.477836e-01	3.487849e-01	3.523224e-01
4	3R_21253454_SNP	21253454	27	G	C	0.404	-5.377819e-02	3.129206e-02	1.000000e-05	1.000000e-05	8.755359e-02	8.638743e-02	9.730055e-02
4	3R_21253466_SNP	21253466	3	G	A	0.012	-1.229017e-01	1.305292e-01	1.000000e-05	1.100854e-01	3.477836e-01	3.487849e-01	3.523224e-01
4	3R_21253469_SNP	21253469	3	C	G	0.012	-1.229017e-01	1.305292e-01	1.000000e-05	1.100854e-01	3.477836e-01	3.487849e-01	3.523224e-01
4	3R_21253485_SNP	21253485	4	T	A	0.012	-1.230196e-01	1.305335e-01	1.000000e-05	1.112072e-01	3.473384e-01	3.483007e-01	3.518088e-01
4	3R_21253486_SNP	21253486	13	G	A	0.123	5.452109e-03	4.505384e-02	1.000000e-05	2.000339e-01	9.038269e-01	9.243507e-01	9.257685e-01
4	3R_21253489_SNP	21253489	3	A	C	0.012	-1.228217e-01	1.305297e-01	1.000000e-05	1.110566e-01	3.480987e-01	3.490796e-01	3.525917e-01
4	3R_21253490_SNP	21253490	2	T	C	0.006	-3.301726e-02	1.845022e-01	1.000000e-05	2.349133e-01	8.581926e-01	8.545956e-01	8.548559e-01
4	3R_21253497_SNP	21253497	13	G	A	0.123	7.595228e-03	4.505197e-02	1.000000e-05	1.857535e-01	8.663258e-01	8.855054e-01	8.875990e-01
4	3R_21253542_INS	21253542	27	TA	T	0.064	1.879684e-03	6.337697e-02	1.000000e-05	2.267530e-01	9.763748e-01	9.915321e-01	9.916097e-01
4	3R_21253549_SNP	21253549	11	G	A	0.006	2.460558e-01	1.835612e-01	1.000000e-05	8.531124e-02	1.819288e-01	1.809675e-01	1.849939e-01
4	3R_21253552_SNP	21253552	13	T	A	0.013	-1.243944e-01	1.305727e-01	1.000000e-05	1.097766e-01	3.421358e-01	3.430357e-01	3.465827e-01
4	3R_21253554_SNP	21253554	28	T	A	0.100	-3.352522e-03	5.182514e-02	1.000000e-05	2.503998e-01	9.484994e-01	9.291410e-01	9.300207e-01
4	3R_21253555_SNP	21253555	32	T	A	0.088	8.497578e-03	5.561203e-02	1.000000e-05	1.905910e-01	8.787407e-01	8.982281e-01	9.000885e-01
4	3R_21253570_SNP	21253570	10	T	A	0.013	-1.244932e-01	1.305558e-01	1.000000e-05	1.081582e-01	3.416913e-01	3.426261e-01	3.462142e-01
4	3R_21253571_SNP	21253571	9	A	G	0.013	-1.221250e-01	1.305640e-01	1.000000e-05	1.103222e-01	3.509591e-01	3.520148e-01	3.555472e-01
4	3R_21253595_SNP	21253595	3	A	T	0.012	-1.258717e-01	1.305122e-01	1.000000e-05	1.076886e-01	3.362264e-01	3.370712e-01	3.406694e-01
4	3R_21253598_SNP	21253598	3	A	T	0.006	-3.533480e-02	1.845030e-01	1.000000e-05	2.355905e-01	8.483574e-01	8.445937e-01	8.448763e-01
4	3R_21253611_SNP	21253611	6	T	A	0.006	-1.955800e-01	1.840503e-01	4.761184e-02	3.192521e-01	2.894867e-01	2.823955e-01	2.854158e-01
4	3R_21253637_SNP	21253637	20	A	T	0.453	1.288003e-02	3.036316e-02	1.000000e-05	3.866471e-02	6.719697e-01	6.889694e-01	7.019291e-01
4	3R_21253638_SNP	21253638	16	T	C	0.447	1.311316e-02	2.999225e-02	1.000000e-05	1.000000e-05	6.625212e-01	6.792819e-01	6.973639e-01
4	3R_21253641_SNP	21253641	17	C	T	0.450	1.117157e-02	3.007779e-02	1.000000e-05	3.578088e-02	7.107964e-01	7.315990e-01	7.470538e-01
4	3R_21253643_SNP	21253643	19	A	C	0.456	1.319647e-02	3.023977e-02	1.000000e-05	2.589910e-03	6.631175e-01	6.799248e-01	6.974506e-01
4	3R_21253646_INS	21253646	4	TAACAAACT	T	0.012	-2.274167e-01	1.296865e-01	1.000000e-05	5.200765e-02	8.134689e-02	8.011446e-02	8.403677e-02
4	3R_21253651_SNP	21253651	15	A	G	0.477	3.490640e-03	2.977506e-02	1.000000e-05	1.887148e-01	9.068166e-01	9.429363e-01	9.461917e-01
4	3R_21253655_SNP	21253655	15	G	A	0.288	2.380532e-02	3.280573e-02	1.000000e-05	2.186613e-03	4.690780e-01	4.752915e-01	4.852758e-01
4	3R_21253687_SNP	21253687	10	G	A	0.089	-1.052796e-01	5.084853e-02	1.000000e-05	1.000000e-05	3.995801e-02	3.899824e-02	4.697176e-02
4	3R_21253693_SNP	21253693	21	A	G	0.401	6.046164e-03	3.095086e-02	1.000000e-05	1.485948e-01	8.453600e-01	8.745517e-01	8.805811e-01
4	3R_21253696_SNP	21253696	0	G	A	0.006	-3.342194e-02	1.844951e-01	1.000000e-05	2.352220e-01	8.564680e-01	8.527677e-01	8.530339e-01
4	3R_21253705_INS	21253705	25	AG	A	0.399	1.654414e-02	3.139422e-02	1.000000e-05	1.841659e-02	5.989107e-01	6.111214e-01	6.236161e-01
4	3R_21253706_INS	21253706	3	GG	A	0.012	-1.229630e-01	1.305289e-01	1.000000e-05	1.125675e-01	3.475428e-01	3.484711e-01	3.519446e-01
4	3R_21253733_SNP	21253733	10	G	C	0.006	-1.918909e-01	1.840874e-01	4.722094e-02	3.187095e-01	2.987466e-01	2.915222e-01	2.945051e-01
4	3R_21253764_SNP	21253764	5	G	T	0.098	-7.150592e-03	4.842592e-02	1.000000e-05	2.682721e-01	8.827900e-01	8.636751e-01	8.652092e-01
4	3R_21253841_SNP	21253841	1	A	C	0.018	-6.815600e-02	1.070477e-01	1.000000e-05	1.748643e-01	5.252050e-01	5.267875e-01	5.284846e-01
4	3R_21253858_SNP	21253858	6	T	C	0.093	1.361044e-02	4.985251e-02	1.000000e-05	1.670647e-01	7.851817e-01	7.988708e-01	8.014236e-01
4	3R_21253863_SNP	21253863	0	G	C	0.006	-3.342194e-02	1.844951e-01	1.000000e-05	2.352220e-01	8.564680e-01	8.527677e-01	8.530339e-01
4	3R_21253898_INS	21253898	7	CT	C	0.006	-1.924083e-01	1.840709e-01	4.645516e-02	3.179456e-01	2.974065e-01	2.902288e-01	2.932047e-01
4	3R_21253948_SNP	21253948	6	T	G	0.037	1.658128e-02	7.652255e-02	1.000000e-05	2.358776e-01	8.287200e-01	8.252011e-01	8.255176e-01
4	3R_21253982_SNP	21253982	0	T	C	0.006	1.394952e-01	1.841953e-01	1.000000e-05	2.469948e-01	4.499304e-01	4.450471e-01	4.465738e-01
4	3R_21253986_SNP	21253986	14	A	G	0.149	3.224075e-02	4.151496e-02	1.000000e-05	5.839353e-02	4.384966e-01	4.430613e-01	4.489295e-01
4	3R_21254188_SNP	21254188	5	C	G	0.037	9.418097e-02	7.617441e-02	1.000000e-05	1.786418e-01	2.180616e-01	2.159216e-01	2.188568e-01
4	3R_21254270_SNP	21254270	12	G	C	0.340	-1.141411e-02	3.108571e-02	1.000000e-05	2.512732e-01	7.139510e-01	7.072022e-01	7.079297e-01
4	3R_21254271_SNP	21254271	0	G	C	0.030	2.692473e-02	8.349705e-02	1.000000e-05	2.368909e-01	7.475075e-01	7.439602e-01	7.444389e-01
4	3R_21254276_SNP	21254276	5	T	C	0.092	5.532422e-02	4.966280e-02	1.000000e-05	2.039655e-01	2.668908e-01	2.641328e-01	2.666758e-01
4	3R_21254290_SNP	21254290	0	C	T	0.030	2.692473e-02	8.349705e-02	1.000000e-05	2.368909e-01	7.475075e-01	7.439602e-01	7.444389e-01
4	3R_21254330_SNP	21254330	5	T	C	0.092	5.532422e-02	4.966280e-02	1.000000e-05	2.039655e-01	2.668908e-01	2.641328e-01	2.666758e-01
4	3R_21254396_SNP	21254396	15	C	T	0.418	-3.329156e-02	3.003940e-02	1.000000e-05	1.000000e-05	2.693512e-01	2.701366e-01	2.842437e-01
4	3R_21254397_SNP	21254397	14	A	C	0.403	-3.935856e-02	3.007272e-02	1.000000e-05	1.000000e-05	1.924179e-01	1.919950e-01	2.049105e-01
4	3R_21254407_SNP	21254407	13	T	G	0.413	-3.253385e-02	2.990499e-02	1.000000e-05	1.000000e-05	2.782132e-01	2.791682e-01	2.931940e-01
4	3R_21254408_SNP	21254408	17	T	G	0.430	-5.300285e-02	2.995410e-02	1.000000e-05	1.000000e-05	7.865172e-02	7.748813e-02	8.386992e-02
4	3R_21254418_SNP	21254418	9	C	A	0.088	8.576566e-02	5.105298e-02	1.000000e-05	1.000000e-05	9.485103e-02	9.369248e-02	9.864032e-02
4	3R_21254422_SNP	21254422	15	A	G	0.451	2.327345e-03	2.988855e-02	1.000000e-05	2.176611e-01	9.380273e-01	9.509958e-01	9.513796e-01
4	3R_21254423_SNP	21254423	19	A	T	0.450	6.175972e-03	3.029184e-02	1.000000e-05	1.877586e-01	8.386952e-01	8.523973e-01	8.539888e-01
4	3R_21254436_SNP	21254436	0	G	A	0.012	1.133281e-01	1.305671e-01	1.000000e-05	2.302540e-01	3.866646e-01	3.830373e-01	3.848343e-01
4	3R_21254443_SNP	21254443	5	G	A	0.110	-4.863007e-02	4.581800e-02	1.000000e-05	2.384200e-01	2.900613e-01	2.859730e-01	2.883432e-01
4	3R_21254445_SNP	21254445	0	G	A	0.024	1.536140e-03	9.309655e-02	1.000000e-05	2.393189e-01	9.868549e-01	9.675510e-01	9.679968e-01
4	3R_21254493_SNP	21254493	1	T	C	0.012	1.791312e-01	1.301271e-01	1.000000e-05	1.000000e-05	1.704938e-01	1.698187e-01	1.752446e-01
4	3R_21254551_SNP	21254551	2	G	A	0.006	-9.252487e-02	1.843802e-01	1.000000e-05	1.610566e-01	6.164621e-01	6.216818e-01	6.237351e-01
4	3R_21254564_SNP	21254564	13	A	C	0.303	9.640702e-03	3.213798e-02	1.000000e-05	1.773004e-01	7.645689e-01	7.745856e-01	7.763249e-01
4	3R_21254607_SNP	21254607	11	T	G	0.306	3.754694e-02	3.173391e-02	1.000000e-05	1.872083e-01	2.384294e-01	2.361835e-01	2.389612e-01
4	3R_21254614_SNP	21254614	3	T	G	0.006	-9.513532e-02	1.843755e-01	1.000000e-05	2.453677e-01	6.065503e-01	6.016157e-01	6.025276e-01
4	3R_21254618_SNP	21254618	17	T	G	0.318	2.979666e-02	3.206668e-02	1.000000e-05	1.990849e-01	3.541297e-01	3.520754e-01	3.541382e-01
4	3R_21254634_SNP	21254634	20	T	A	0.432	-4.021994e-03	3.052178e-02	1.000000e-05	2.673286e-01	8.953222e-01	8.747070e-01	8.762800e-01
4	3R_21254635_SNP	21254635	7	A	G	0.006	5.860460e-01	1.788436e-01	1.000000e-05	1.000000e-05	1.278235e-03	1.188739e-03	1.783328e-03
4	3R_21254638_SNP	21254638	6	C	T	0.006	4.557520e-02	1.844999e-01	1.000000e-05	2.272453e-01	8.051978e-01	8.042770e-01	8.046024e-01
4	3R_21254647_SNP	21254647	29	A	G	0.439	3.439269e-03	3.144205e-02	1.000000e-05	2.774359e-01	9.130297e-01	8.847762e-01	8.873147e-01
4	3R_21254648_SNP	21254648	31	G	C	0.431	3.287630e-03	3.173980e-02	1.000000e-05	2.666849e-01	9.176272e-01	8.936397e-01	8.953788e-01
4	3R_21254660_SNP	21254660	28	G	A	0.443	6.012046e-03	3.130826e-02	2.267433e-02	3.029637e-01	8.479554e-01	8.215012e-01	8.252626e-01
4	3R_21254663_SNP	21254663	31	G	A	0.431	3.635324e-03	3.174211e-02	4.044868e-03	2.698594e-01	9.089586e-01	8.851720e-01	8.870599e-01
4	3R_21254699_DEL	21254699	6	A	AAGA	0.012	-1.101552e-01	1.306127e-01	1.000000e-05	2.602534e-01	4.002334e-01	3.945885e-01	3.964445e-01
4	3R_21254704_SNP	21254704	33	G	A	0.444	-1.574337e-02	3.183995e-02	1.000000e-05	5.899377e-02	6.216397e-01	6.342977e-01	6.431914e-01
4	3R_21254716_SNP	21254716	7	G	A	0.019	-1.081466e-01	1.068858e-01	1.000000e-05	1.000000e-05	3.131079e-01	3.147908e-01	3.222686e-01
4	3R_21254723_SNP	21254723	5	G	A	0.086	-5.668334e-02	5.124976e-02	4.950561e-02	3.503934e-01	2.703175e-01	2.623518e-01	2.658816e-01
4	3R_21254752_DEL	21254752	31	C	CTATC	0.431	-1.568968e-02	3.171746e-02	1.000000e-05	3.585695e-02	6.214871e-01	6.348135e-01	6.462905e-01
4	3R_21254762_SNP	21254762	4	T	A	0.012	-2.772695e-02	1.308645e-01	1.000000e-05	2.308125e-01	8.324643e-01	8.305105e-01	8.307871e-01
4	3R_21254766_SNP	21254766	6	G	A	0.068	2.207737e-02	5.742629e-02	1.000000e-05	1.241800e-01	7.011391e-01	7.145896e-01	7.194351e-01
4	3R_21254767_SNP	21254767	2	T	G	0.006	-1.243558e-01	1.842673e-01	1.000000e-05	2.010699e-01	5.006995e-01	4.997392e-01	5.011089e-01
4	3R_21254791_SNP	21254791	1	A	G	0.054	6.250740e-02	6.285646e-02	1.000000e-05	1.250226e-01	3.214527e-01	3.216005e-01	3.248029e-01
4	3R_21254794_SNP	21254794	4	T	A	0.073	1.234134e-02	5.515378e-02	1.000000e-05	1.717818e-01	8.232174e-01	8.400597e-01	8.427166e-01
4	3R_21254795_SNP	21254795	4	A	T	0.073	1.234134e-02	5.515378e-02	1.000000e-05	1.717818e-01	8.232174e-01	8.400597e-01	8.427166e-01
4	3R_21254825_SNP	21254825	3	A	C	0.018	3.170663e-02	1.071619e-01	1.000000e-05	1.349123e-01	7.676947e-01	7.857040e-01	7.908702e-01
4	3R_21254826_SNP	21254826	2	T	C	0.018	4.170731e-02	1.071353e-01	1.000000e-05	1.909457e-01	6.975564e-01	7.020232e-01	7.031027e-01
4	3R_21254830_SNP	21254830	1	A	T	0.024	8.572517e-02	9.286539e-02	1.000000e-05	1.000000e-05	3.572886e-01	3.600324e-01	3.711990e-01
4	3R_21254833_SNP	21254833	5	A	G	0.074	1.290037e-02	5.516638e-02	1.000000e-05	1.687876e-01	8.153936e-01	8.320432e-01	8.348415e-01
4	3R_21254837_SNP	21254837	1	T	G	0.018	3.200980e-02	1.071495e-01	1.000000e-05	1.341822e-01	7.655124e-01	7.833929e-01	7.885846e-01
4	3R_21254838_SNP	21254838	0	C	T	0.006	4.681924e-02	1.844775e-01	1.000000e-05	2.271463e-01	7.999690e-01	7.990245e-01	7.993603e-01
4	3R_21254842_SNP	21254842	1	A	T	0.012	9.433663e-02	1.306627e-01	1.000000e-05	1.000000e-05	4.713189e-01	4.776164e-01	4.931736e-01
4	3R_21254844_SNP	21254844	0	T	A	0.006	6.822918e-02	1.844372e-01	1.000000e-05	2.196219e-01	7.119049e-01	7.114943e-01	7.120549e-01
4	3R_21254867_SNP	21254867	6	A	C	0.012	-2.458372e-02	1.308783e-01	1.000000e-05	2.308715e-01	8.512342e-01	8.493054e-01	8.495486e-01
4	3R_21254889_SNP	21254889	3	A	C	0.006	-7.701973e-02	1.844666e-01	1.483102e-02	2.870043e-01	6.768327e-01	6.646868e-01	6.664017e-01
4	3R_21254904_SNP	21254904	15	T	C	0.431	1.208809e-03	3.002917e-02	1.000000e-05	2.245722e-01	9.679386e-01	9.835124e-01	9.836730e-01
4	3R_21254929_SNP	21254929	1	C	T	0.006	2.194622e-01	1.837286e-01	1.000000e-05	1.000000e-05	2.339899e-01	2.341599e-01	2.558675e-01
4	3R_21254932_SNP	21254932	1	G	C	0.006	2.194622e-01	1.837286e-01	1.000000e-05	1.000000e-05	2.339899e-01	2.341599e-01	2.558675e-01
4	3R_21254940_SNP	21254940	2	A	G	0.006	9.172222e-03	1.845186e-01	1.000000e-05	2.304791e-01	9.604141e-01	9.579575e-01	9.580283e-01
4	3R_21254946_DEL	21254946	1	C	CT	0.006	-1.937694e-01	1.840443e-01	4.759864e-02	3.195587e-01	2.939437e-01	2.867711e-01	2.897808e-01
4	3R_21254948_DEL	21254948	1	G	GCA	0.006	-1.937694e-01	1.840443e-01	4.759864e-02	3.195587e-01	2.939437e-01	2.867711e-01	2.897808e-01
4	3R_21254955_SNP	21254955	0	T	G	0.006	1.394952e-01	1.841953e-01	1.000000e-05	2.469948e-01	4.499304e-01	4.450471e-01	4.465738e-01
4	3R_21255018_SNP	21255018	0	T	C	0.006	-3.342194e-02	1.844951e-01	1.000000e-05	2.352220e-01	8.564680e-01	8.527677e-01	8.530339e-01
4	3R_21255036_DEL	21255036	10	AA	G	0.424	-2.239217e-03	2.961381e-02	1.000000e-05	2.351663e-01	9.398173e-01	9.329383e-01	9.331114e-01
4	3R_21255044_SNP	21255044	19	G	C	0.423	-3.597076e-02	3.037937e-02	1.000000e-05	1.000000e-05	2.380850e-01	2.383212e-01	2.511288e-01
4	3R_21255055_SNP	21255055	2	T	C	0.018	9.585487e-02	1.069257e-01	1.000000e-05	1.267864e-01	3.713040e-01	3.723074e-01	3.753749e-01
4	3R_21255056_SNP	21255056	15	T	C	0.013	5.867894e-02	1.308611e-01	1.000000e-05	1.551767e-01	6.544448e-01	6.617220e-01	6.641306e-01
4	3R_21255060_SNP	21255060	22	T	C	0.370	-3.337424e-02	3.143019e-02	1.000000e-05	1.000000e-05	2.898448e-01	2.910318e-01	3.074736e-01
4	3R_21255169_SNP	21255169	3	T	G	0.012	1.475605e-01	1.303753e-01	1.000000e-05	8.529697e-02	2.593451e-01	2.593420e-01	2.633913e-01
4	3R_21255291_SNP	21255291	0	T	G	0.006	1.034068e-01	1.843387e-01	1.000000e-05	1.956814e-01	5.755804e-01	5.762183e-01	5.774086e-01
4	3R_21255316_SNP	21255316	0	T	C	0.006	-2.734156e-01	1.833840e-01	3.002898e-02	2.797502e-01	1.378734e-01	1.339617e-01	1.372516e-01
4	3R_21255348_SNP	21255348	5	T	C	0.153	8.244265e-02	3.949366e-02	1.514520e-01	5.321888e-01	3.837112e-02	3.603331e-02	3.938736e-02
4	3R_21255402_SNP	21255402	7	A	G	0.068	2.497340e-02	5.743215e-02	1.000000e-05	1.209489e-01	6.642483e-01	6.755479e-01	6.801268e-01
4	3R_21255409_SNP	21255409	0	C	T	0.006	-3.342194e-02	1.844951e-01	1.000000e-05	2.352220e-01	8.564680e-01	8.527677e-01	8.530339e-01
4	3R_21255427_SNP	21255427	15	A	T	0.111	-1.180418e-01	4.642888e-02	1.000000e-05	1.000000e-05	1.192338e-02	1.144279e-02	1.430583e-02
4	3R_21255451_SNP	21255451	7	A	G	0.006	-1.930957e-01	1.840609e-01	4.463915e-02	3.154010e-01	2.956635e-01	2.885881e-01	2.915352e-01
4	3R_21255502_SNP	21255502	2	A	G	0.006	6.021835e-02	1.844607e-01	1.000000e-05	2.054153e-01	7.444905e-01	7.475598e-01	7.482513e-01
4	3R_21255583_SNP	21255583	5	T	C	0.018	4.857421e-02	1.071361e-01	1.000000e-05	2.399376e-01	6.508615e-01	6.468523e-01	6.475901e-01
4	3R_21255597_SNP	21255597	14	T	C	0.390	4.253396e-02	3.021870e-02	1.000000e-05	1.000000e-05	1.611378e-01	1.603689e-01	1.729285e-01
4	3R_21255602_SNP	21255602	0	T	G	0.012	6.583877e-02	1.307632e-01	1.000000e-05	1.888697e-01	6.152829e-01	6.174750e-01	6.187028e-01
4	3R_21255713_SNP	21255713	7	C	T	0.006	-1.939754e-01	1.840652e-01	4.798346e-02	3.195758e-01	2.934875e-01	2.863202e-01	2.893325e-01
4	3R_21255722_SNP	21255722	7	A	T	0.006	-1.939754e-01	1.840652e-01	4.798346e-02	3.195758e-01	2.934875e-01	2.863202e-01	2.893325e-01
4	3R_21255762_SNP	21255762	20	A	G	0.466	-8.106179e-03	3.030613e-02	1.000000e-05	2.285604e-01	7.894343e-01	7.871505e-01	7.875085e-01
4	3R_21255826_SNP	21255826	2	T	C	0.006	-8.369633e-03	1.845188e-01	1.000000e-05	2.278213e-01	9.638755e-01	9.654330e-01	9.654892e-01
4	3R_21255840_SNP	21255840	8	A	C	0.069	1.455557e-03	5.747791e-02	1.000000e-05	2.278177e-01	9.798271e-01	9.961197e-01	9.961612e-01
4	3R_21255907_SNP	21255907	4	C	G	0.073	1.234134e-02	5.515378e-02	1.000000e-05	1.717818e-01	8.232174e-01	8.400597e-01	8.427166e-01
4	3R_21255923_SNP	21255923	0	A	G	0.006	-2.734156e-01	1.833840e-01	3.002898e-02	2.797502e-01	1.378734e-01	1.339617e-01	1.372516e-01
4	3R_21255924_SNP	21255924	7	G	T	0.342	-4.640888e-02	3.040282e-02	1.480764e-01	4.257197e-01	1.287969e-01	1.236150e-01	1.280611e-01
4	3R_21256070_SNP	21256070	12	G	C	0.096	2.471060e-02	4.992501e-02	1.000000e-05	1.046012e-01	6.212869e-01	6.315069e-01	6.366612e-01
4	3R_21256100_SNP	21256100	9	A	G	0.333	-7.560086e-02	3.047621e-02	2.673145e-01	5.422210e-01	1.411103e-02	1.317907e-02	1.538574e-02
4	3R_21256104_SNP	21256104	0	T	A	0.006	5.844594e-01	1.788501e-01	1.000000e-05	1.000000e-05	1.316971e-03	1.225281e-03	1.831166e-03
4	3R_21256142_SNP	21256142	6	G	A	0.006	-1.955800e-01	1.840503e-01	4.761184e-02	3.192521e-01	2.894867e-01	2.823955e-01	2.854158e-01
4	3R_21256169_SNP	21256169	10	A	G	0.253	-2.802376e-02	3.358769e-02	1.000000e-05	1.936630e-01	4.052850e-01	4.034163e-01	4.052767e-01
4	3R_21256175_DEL	21256175	0	A	ACTC	0.006	5.844594e-01	1.788501e-01	1.000000e-05	1.000000e-05	1.316971e-03	1.225281e-03	1.831166e-03
4	3R_21256213_SNP	21256213	1	C	T	0.012	3.644505e-01	1.277741e-01	1.000000e-05	1.000000e-05	4.892452e-03	4.636998e-03	5.903861e-03
4	3R_21256231_SNP	21256231	1	G	A	0.006	-3.315837e-02	1.844987e-01	1.000000e-05	2.352856e-01	8.575904e-01	8.538528e-01	8.541180e-01
4	3R_21256243_SNP	21256243	0	T	C	0.006	-3.342194e-02	1.844951e-01	1.000000e-05	2.352220e-01	8.564680e-01	8.527677e-01	8.530339e-01
4	3R_21256328_SNP	21256328	7	A	G	0.006	-1.925566e-01	1.840696e-01	4.642623e-02	3.179340e-01	2.970324e-01	2.898599e-01	2.928370e-01
4	3R_21256342_SNP	21256342	9	A	T	0.088	-1.356171e-02	5.147775e-02	7.717467e-03	2.998854e-01	7.925321e-01	7.716120e-01	7.744457e-01
4	3R_21256345_SNP	21256345	21	G	C	0.293	1.000276e-02	3.339938e-02	6.030200e-02	3.084449e-01	7.649414e-01	7.468823e-01	7.501411e-01
4	3R_21256392_SNP	21256392	3	G	A	0.012	1.446878e-01	1.303947e-01	1.000000e-05	8.279218e-02	2.687700e-01	2.689470e-01	2.730691e-01
4	3R_21256437_SNP	21256437	7	C	T	0.006	-1.929415e-01	1.840654e-01	4.577132e-02	3.171182e-01	2.960599e-01	2.889288e-01	2.918975e-01
4	3R_21256455_SNP	21256455	2	T	C	0.012	1.453168e-01	1.303856e-01	1.000000e-05	8.218002e-02	2.666689e-01	2.668211e-01	2.709544e-01
4	3R_21256463_SNP	21256463	15	A	C	0.431	-7.091271e-03	3.002427e-02	1.000000e-05	1.884473e-01	8.135806e-01	8.250357e-01	8.263987e-01
4	3R_21256473_SNP	21256473	20	A	G	0.439	-8.838951e-03	3.046185e-02	1.000000e-05	1.784240e-01	7.720525e-01	7.827495e-01	7.844404e-01
4	3R_21256512_SNP	21256512	26	G	A	0.451	-1.227216e-03	3.102674e-02	1.000000e-05	2.252213e-01	9.684966e-01	9.800312e-01	9.801426e-01
4	3R_21256518_SNP	21256518	8	T	A	0.019	-3.095313e-02	1.071943e-01	1.000000e-05	2.155218e-01	7.731275e-01	7.746677e-01	7.751431e-01
4	3R_21256524_DEL	21256524	4	T	TT	0.012	-1.595432e-03	1.308822e-01	1.000000e-05	2.286316e-01	9.902888e-01	9.922166e-01	9.922294e-01
4	3R_21256568_SNP	21256568	2	C	A	0.012	1.464025e-01	1.303783e-01	1.000000e-05	8.242285e-02	2.630991e-01	2.631920e-01	2.673140e-01
4	3R_21256582_SNP	21256582	4	C	T	0.012	1.445933e-01	1.304002e-01	1.000000e-05	8.402648e-02	2.691020e-01	2.692666e-01	2.733605e-01
4	3R_21256590_SNP	21256590	6	A	G	0.012	1.453156e-01	1.304054e-01	1.000000e-05	7.879403e-02	2.667451e-01	2.669448e-01	2.711583e-01
4	3R_21256591_DEL	21256591	6	A	ATTTATAAAA	0.006	5.857982e-01	1.788448e-01	1.000000e-05	1.000000e-05	1.284230e-03	1.194393e-03	1.790592e-03
4	3R_21256592_SNP	21256592	7	G	T	0.012	1.490962e-01	1.303848e-01	1.000000e-05	7.488468e-02	2.544737e-01	2.545302e-01	2.588100e-01
4	3R_21256628_SNP	21256628	4	C	A	0.012	1.415783e-01	1.304201e-01	1.000000e-05	8.471280e-02	2.792495e-01	2.795694e-01	2.836597e-01
4	3R_21256655_SNP	21256655	9	T	C	0.101	7.769702e-04	4.849551e-02	1.000000e-05	2.304669e-01	9.872365e-01	9.948052e-01	9.948699e-01
4	3R_21256668_SNP	21256668	20	C	T	0.453	-4.492748e-02	3.017882e-02	1.000000e-05	1.000000e-05	1.384614e-01	1.375016e-01	1.520862e-01
4	3R_21256690_SNP	21256690	15	T	C	0.314	5.034424e-02	3.181342e-02	1.000000e-05	1.000000e-05	1.154424e-01	1.143474e-01	1.231778e-01
4	3R_21256699_SNP	21256699	10	T	C	0.051	-3.441148e-02	6.669930e-02	1.000000e-05	1.856804e-01	6.065969e-01	6.086780e-01	6.100033e-01
4	3R_21256704_SNP	21256704	11	A	G	0.083	7.074463e-03	5.327275e-02	1.000000e-05	2.103359e-01	8.945147e-01	9.049494e-01	9.055302e-01
4	3R_21256753_SNP	21256753	3	C	T	0.042	-1.575313e-02	7.104464e-02	1.000000e-05	2.040377e-01	8.247922e-01	8.312962e-01	8.320058e-01
4	3R_21256886_SNP	21256886	6	A	G	0.025	-5.985869e-02	9.302277e-02	1.000000e-05	2.498157e-01	5.207979e-01	5.154306e-01	5.166767e-01
4	3R_21256927_SNP	21256927	2	T	A	0.006	1.410437e-01	1.841949e-01	1.000000e-05	2.469443e-01	4.449239e-01	4.400514e-01	4.416012e-01
4	3R_21256953_SNP	21256953	2	A	G	0.006	-3.545436e-02	1.844994e-01	1.000000e-05	2.354731e-01	8.478477e-01	8.441336e-01	8.444157e-01
4	3R_21256958_SNP	21256958	2	T	G	0.006	-3.441812e-02	1.845006e-01	1.000000e-05	2.354118e-01	8.522432e-01	8.485104e-01	8.487851e-01
4	3R_21257024_SNP	21257024	2	G	A	0.006	-2.315192e-01	1.842579e-01	2.103243e-01	5.253962e-01	2.107017e-01	2.025792e-01	2.095688e-01
4	3R_21257033_SNP	21257033	23	T	C	0.434	8.656504e-03	3.081306e-02	1.000000e-05	2.482662e-01	7.791092e-01	7.737724e-01	7.743399e-01
4	3R_21257071_SNP	21257071	11	T	A	0.070	3.618695e-02	5.744999e-02	1.000000e-05	1.013592e-01	5.296351e-01	5.358970e-01	5.404057e-01
4	3R_21257081_SNP	21257081	6	G	A	0.006	-8.250069e-02	1.844708e-01	1.789625e-02	2.904368e-01	6.552927e-01	6.432927e-01	6.451073e-01
4	3R_21257099_SNP	21257099	3	A	C	0.006	4.451603e-02	1.844910e-01	1.000000e-05	2.274426e-01	8.096273e-01	8.086928e-01	8.090093e-01
4	3R_21257120_SNP	21257120	5	T	C	0.012	-7.878576e-02	1.307681e-01	2.406837e-02	3.153790e-01	5.476737e-01	5.354037e-01	5.379603e-01
4	3R_21257138_SNP	21257138	22	C	T	0.404	-1.540074e-02	3.100270e-02	1.000000e-05	1.087724e-01	6.200192e-01	6.300409e-01	6.347333e-01
4	3R_21257147_SNP	21257147	5	T	C	0.018	-1.172911e-01	1.068151e-01	1.000000e-05	1.412131e-01	2.737616e-01	2.728121e-01	2.758753e-01
4	3R_21257185_SNP	21257185	27	A	T	0.511	-1.312900e-02	3.097527e-02	1.000000e-05	2.180046e-01	6.722209e-01	6.722906e-01	6.729577e-01
4	3R_21257191_SNP	21257191	6	T	A	0.012	-7.430791e-02	1.307651e-01	1.000000e-05	2.380732e-01	5.706297e-01	5.665838e-01	5.675674e-01
4	3R_21257193_SNP	21257193	6	C	T	0.037	-4.186873e-02	7.646435e-02	1.000000e-05	2.291213e-01	5.847303e-01	5.817504e-01	5.826610e-01
4	3R_21257194_SNP	21257194	21	T	G	0.449	2.803024e-02	3.042763e-02	1.000000e-05	1.285421e-01	3.582776e-01	3.590850e-01	3.620768e-01
4	3R_21257199_DEL	21257199	16	C	CTTATAATTACAAATT	0.355	-6.593695e-03	3.117343e-02	1.000000e-05	1.687455e-01	8.327437e-01	8.525456e-01	8.556127e-01
4	3R_21257244_SNP	21257244	4	T	A	0.012	2.274673e-02	1.324916e-01	1.370104e-01	2.492933e-01	8.638948e-01	8.593053e-01	8.598748e-01
4	3R_21257250_SNP	21257250	18	A	G	0.487	2.286590e-03	3.005125e-02	1.000000e-05	2.168351e-01	9.394394e-01	9.549287e-01	9.553828e-01
4	3R_21257274_SNP	21257274	7	T	C	0.112	-3.491751e-02	4.592881e-02	1.000000e-05	2.557658e-01	4.481819e-01	4.426647e-01	4.442597e-01
4	3R_21257276_SNP	21257276	3	A	G	0.042	-5.288988e-02	7.093649e-02	1.000000e-05	2.710002e-01	4.569666e-01	4.500149e-01	4.517359e-01
4	3R_21257303_SNP	21257303	1	A	G	0.006	-3.300968e-01	1.827292e-01	1.000000e-05	1.000000e-05	7.265455e-02	7.150066e-02	7.598742e-02
4	3R_21257308_DEL	21257308	1	C	CC	0.042	-5.184701e-02	7.092225e-02	1.000000e-05	2.732857e-01	4.657853e-01	4.585551e-01	4.602738e-01
4	3R_21257312_SNP	21257312	16	A	G	0.474	-7.083541e-03	2.987916e-02	1.000000e-05	1.790898e-01	8.128925e-01	8.269289e-01	8.288614e-01
4	3R_21257328_SNP	21257328	11	A	G	0.204	4.571144e-02	3.627300e-02	1.000000e-05	1.364690e-01	2.093639e-01	2.079694e-01	2.112940e-01
4	3R_21257370_SNP	21257370	3	C	T	0.036	-5.423212e-02	7.639074e-02	1.000000e-05	2.627302e-01	4.787433e-01	4.723632e-01	4.738996e-01
4	3R_21257373_SNP	21257373	0	A	T	0.006	4.681924e-02	1.844775e-01	1.000000e-05	2.271463e-01	7.999690e-01	7.990245e-01	7.993603e-01
4	3R_21257415_SNP	21257415	4	A	T	0.079	2.317334e-02	5.314280e-02	1.000000e-05	1.219921e-01	6.633612e-01	6.745115e-01	6.790016e-01
4	3R_21257453_DEL	21257453	7	T	TTTGTCAT	0.006	-1.935153e-01	1.840680e-01	4.792810e-02	3.197245e-01	2.946373e-01	2.874483e-01	2.904585e-01
4	3R_21257494_SNP	21257494	11	A	G	0.089	-1.050704e-01	5.086728e-02	1.000000e-05	1.000000e-05	4.042246e-02	3.945786e-02	4.671621e-02
4	3R_21257532_SNP	21257532	0	T	C	0.024	4.195903e-02	9.303966e-02	1.000000e-05	2.488057e-01	6.525925e-01	6.471614e-01	6.479795e-01
4	3R_21257551_SNP	21257551	0	G	A	0.006	4.681924e-02	1.844775e-01	1.000000e-05	2.271463e-01	7.999690e-01	7.990245e-01	7.993603e-01
4	3R_21257587_SNP	21257587	2	A	C	0.048	7.654301e-02	6.640190e-02	1.000000e-05	4.336946e-02	2.506813e-01	2.509720e-01	2.561186e-01
4	3R_21257590_SNP	21257590	0	C	G	0.006	1.286557e-01	1.842429e-01	1.000000e-05	1.898586e-01	4.859704e-01	4.856953e-01	4.872498e-01
4	3R_21257591_SNP	21257591	0	C	A	0.006	1.286557e-01	1.842429e-01	1.000000e-05	1.898586e-01	4.859704e-01	4.856953e-01	4.872498e-01
4	3R_21257611_SNP	21257611	0	T	C	0.006	-2.516103e-01	1.832928e-01	5.422232e-01	1.000000e+05	1.716902e-01	1.282830e-01	1.887728e-01
4	3R_21257615_DEL	21257615	4	T	TCTTAAGCATAAATTAAGACTTACGTTAGATGAGGCCAAGGGGTGACTAAAACGAAAAGTCCAGGATAGCACT	0.006	2.045630e-01	1.838424e-01	1.000000e-05	7.025223e-02	2.674425e-01	2.677477e-01	2.722375e-01
4	3R_21257655_SNP	21257655	18	T	G	0.093	-1.266908e-01	5.069001e-02	1.000000e-05	1.000000e-05	1.341474e-02	1.289525e-02	1.607956e-02
4	3R_21257668_SNP	21257668	5	T	G	0.006	-2.258441e-01	1.836958e-01	1.000000e-05	1.508669e-01	2.206443e-01	2.190118e-01	2.221613e-01
4	3R_21257669_SNP	21257669	6	G	A	0.006	5.868266e-01	1.788245e-01	1.000000e-05	1.000000e-05	1.258344e-03	1.169980e-03	1.762024e-03
4	3R_21257678_SNP	21257678	16	C	G	0.118	-1.891723e-02	4.615777e-02	1.000000e-05	2.345148e-01	6.824528e-01	6.792362e-01	6.798575e-01
4	3R_21257703_SNP	21257703	10	G	A	0.266	-1.862531e-02	3.310523e-02	8.604016e-02	4.135357e-01	5.744601e-01	5.533160e-01	5.610292e-01
4	3R_21257717_SNP	21257717	3	T	C	0.006	1.507319e-01	1.841521e-01	1.000000e-05	2.500570e-01	4.142347e-01	4.092615e-01	4.109772e-01
4	3R_21257724_SNP	21257724	12	G	A	0.301	6.521085e-03	3.209796e-02	1.000000e-05	1.770518e-01	8.392572e-01	8.570478e-01	8.594765e-01
4	3R_21257750_SNP	21257750	2	G	A	0.048	-2.811561e-02	6.663140e-02	1.000000e-05	2.221932e-01	6.736021e-01	6.720580e-01	6.727031e-01
4	3R_21257751_SNP	21257751	3	A	T	0.048	-2.898845e-02	6.663939e-02	1.000000e-05	2.210516e-01	6.641240e-01	6.626599e-01	6.633360e-01
4	3R_21257763_SNP	21257763	3	G	A	0.036	-4.179542e-02	7.643781e-02	1.000000e-05	2.373224e-01	5.852574e-01	5.810292e-01	5.819595e-01
4	3R_21257774_SNP	21257774	13	G	T	0.342	-9.723618e-03	3.114919e-02	2.685943e-02	3.158668e-01	7.553086e-01	7.341003e-01	7.376822e-01
4	3R_21257778_SNP	21257778	0	A	G	0.042	-2.991324e-02	7.098912e-02	1.000000e-05	2.172388e-01	6.740243e-01	6.732783e-01	6.739508e-01
4	3R_21257781_SNP	21257781	0	A	G	0.006	-3.342194e-02	1.844951e-01	1.000000e-05	2.352220e-01	8.564680e-01	8.527677e-01	8.530339e-01
4	3R_21257783_DEL	21257783	0	G	GG	0.012	-3.042110e-02	1.308417e-01	1.000000e-05	2.138524e-01	8.164337e-01	8.196743e-01	8.201165e-01
4	3R_21257788_SNP	21257788	13	G	A	0.355	-5.877636e-03	3.087992e-02	1.900479e-03	2.911060e-01	8.492765e-01	8.248219e-01	8.276244e-01
4	3R_21257791_DEL	21257791	3	A	AA	0.006	-1.523661e-01	1.841440e-01	1.000000e-05	2.655413e-01	4.091819e-01	4.030606e-01	4.049217e-01
4	3R_21257801_SNP	21257801	2	T	C	0.006	-7.853538e-02	1.844617e-01	1.569514e-02	2.879679e-01	6.708383e-01	6.587364e-01	6.604791e-01
4	3R_21257840_SNP	21257840	13	A	C	0.142	2.722193e-02	4.228814e-02	1.000000e-05	1.201710e-01	5.206421e-01	5.257646e-01	5.291908e-01
4	3R_21257845_SNP	21257845	0	T	C	0.006	5.144632e-03	1.845129e-01	1.000000e-05	2.271928e-01	9.777896e-01	9.840054e-01	9.840514e-01
4	3R_21257847_SNP	21257847	12	G	A	0.141	2.567347e-02	4.227152e-02	1.000000e-05	1.160813e-01	5.444508e-01	5.506046e-01	5.543443e-01
4	3R_21257855_SNP	21257855	8	A	G	0.075	1.296756e-02	5.520745e-02	1.000000e-05	1.863904e-01	8.145853e-01	8.262794e-01	8.277795e-01
4	3R_21257877_SNP	21257877	1	T	C	0.006	7.173030e-02	1.844326e-01	1.000000e-05	2.113710e-01	6.978306e-01	6.986837e-01	6.993558e-01
4	3R_21257905_SNP	21257905	12	A	T	0.282	1.941892e-02	3.269620e-02	1.000000e-05	6.338400e-02	5.533742e-01	5.621787e-01	5.694093e-01
4	3R_21257908_SNP	21257908	13	G	T	0.329	1.509174e-02	3.142635e-02	1.000000e-05	1.139641e-01	6.316991e-01	6.418152e-01	6.464378e-01
4	3R_21257942_SNP	21257942	14	A	G	0.104	-8.140712e-02	4.817128e-02	1.000000e-05	1.000000e-05	9.291436e-02	9.175298e-02	1.060570e-01
4	3R_21257950_SNP	21257950	14	G	A	0.117	-6.643555e-02	4.585188e-02	1.000000e-05	1.000000e-05	1.492473e-01	1.483716e-01	1.665406e-01
4	3R_21257953_SNP	21257953	1	G	A	0.006	4.580232e-02	1.844824e-01	1.000000e-05	2.272984e-01	8.042287e-01	8.032815e-01	8.036087e-01
4	3R_21257970_SNP	21257970	10	T	A	0.076	9.124493e-02	5.478917e-02	1.000000e-05	1.000000e-05	9.772256e-02	9.656925e-02	1.021337e-01
4	3R_21257979_DEL	21257979	3	T	AG	0.030	-9.448144e-02	8.322404e-02	1.000000e-05	1.267571e-01	2.579003e-01	2.570932e-01	2.604280e-01
4	3R_21258020_SNP	21258020	15	G	A	0.078	-7.967754e-02	5.497259e-02	1.000000e-05	1.000000e-05	1.491111e-01	1.482342e-01	1.668053e-01
4	3R_21258029_SNP	21258029	14	T	G	0.149	3.516338e-02	4.150066e-02	1.000000e-05	5.371529e-02	3.980496e-01	4.014974e-01	4.071989e-01
4	3R_21258060_SNP	21258060	12	A	C	0.103	7.541388e-02	4.819366e-02	1.000000e-05	1.000000e-05	1.195320e-01	1.184563e-01	1.264465e-01
4	3R_21258063_SNP	21258063	1	C	T	0.018	1.785982e-01	1.062781e-01	1.000000e-05	2.382735e-02	9.474484e-02	9.357065e-02	9.786021e-02
4	3R_21258076_SNP	21258076	1	A	T	0.006	-8.136074e-02	1.844085e-01	1.000000e-05	1.495142e-01	6.596434e-01	6.677722e-01	6.704941e-01
4	3R_21258123_INS	21258123	15	CTGAGCAAGAAAAAGTTTC	C	0.451	-3.085202e-02	2.979302e-02	1.000000e-05	4.285580e-02	3.019207e-01	3.031836e-01	3.084171e-01
4	3R_21258173_DEL	21258173	12	A	CGC	0.141	2.161159e-04	4.231845e-02	1.000000e-05	2.308158e-01	9.959314e-01	9.911788e-01	9.912424e-01
4	3R_21258211_SNP	21258211	3	G	C	0.006	-1.255233e-01	1.842660e-01	1.000000e-05	2.002397e-01	4.966897e-01	4.957473e-01	4.971407e-01
4	3R_21258250_SNP	21258250	0	A	T	0.006	-1.356502e-02	1.845103e-01	1.000000e-05	2.263885e-01	9.414816e-01	9.438983e-01	9.439969e-01
4	3R_21258253_SNP	21258253	9	G	A	0.138	2.334987e-02	4.221418e-02	1.000000e-05	1.932254e-01	5.809195e-01	5.821216e-01	5.833311e-01
4	3R_21258265_SNP	21258265	22	T	C	0.418	-5.628003e-02	3.055915e-02	1.000000e-05	1.000000e-05	6.730709e-02	6.616772e-02	7.288513e-02
4	3R_21258313_SNP	21258313	0	A	G	0.006	-3.342194e-02	1.844951e-01	1.000000e-05	2.352220e-01	8.564680e-01	8.527677e-01	8.530339e-01
4	3R_21258318_SNP	21258318	6	C	G	0.123	1.687691e-02	4.391739e-02	1.000000e-05	1.290713e-01	7.012571e-01	7.141210e-01	7.185923e-01
4	3R_21258389_SNP	21258389	8	G	A	0.125	-3.924028e-03	4.397460e-02	1.000000e-05	2.658895e-01	9.290035e-01	9.044523e-01	9.062524e-01
4	3R_21258406_SNP	21258406	16	C	T	0.382	-2.971851e-02	3.063002e-02	1.000000e-05	1.000000e-05	3.333378e-01	3.354868e-01	3.457508e-01
4	3R_21258407_SNP	21258407	1	T	C	0.018	8.033828e-02	1.069993e-01	3.489681e-02	3.528787e-01	4.538179e-01	4.410550e-01	4.446671e-01
4	3R_21258412_SNP	21258412	0	G	T	0.024	4.195903e-02	9.303966e-02	1.000000e-05	2.488057e-01	6.525925e-01	6.471614e-01	6.479795e-01
4	3R_21258430_SNP	21258430	1	G	T	0.018	8.224478e-02	1.069881e-01	1.000000e-05	2.560851e-01	4.431467e-01	4.376650e-01	4.392848e-01
4	3R_21258432_DEL	21258432	0	A	ACAGGCGCTTAGA	0.006	2.038591e-01	1.838336e-01	1.000000e-05	7.839849e-02	2.690632e-01	2.692872e-01	2.735728e-01
4	3R_21258441_SNP	21258441	1	A	T	0.006	-3.220238e-02	1.844997e-01	1.000000e-05	2.351460e-01	8.616546e-01	8.579307e-01	8.581884e-01
4	3R_21258453_SNP	21258453	24	T	G	0.465	2.869679e-02	3.065394e-02	1.000000e-05	2.264357e-01	3.505542e-01	3.475310e-01	3.495273e-01
4	3R_21258454_SNP	21258454	3	A	C	0.006	-8.007348e-02	1.844637e-01	1.667966e-02	2.890699e-01	6.647882e-01	6.527081e-01	6.544838e-01
4	3R_21258478_SNP	21258478	8	A	T	0.056	7.086545e-02	6.288202e-02	1.000000e-05	5.775155e-02	2.613863e-01	2.617330e-01	2.665245e-01
4	3R_21258505_SNP	21258505	1	G	C	0.006	-9.448075e-02	1.843708e-01	1.000000e-05	1.705721e-01	6.090176e-01	6.130095e-01	6.147314e-01
4	3R_21258508_SNP	21258508	1	A	G	0.006	-1.265037e-01	1.842961e-01	4.202147e-02	3.440076e-01	4.934087e-01	4.803414e-01	4.837881e-01
4	3R_21258519_SNP	21258519	4	G	C	0.024	4.287461e-02	9.306489e-02	1.000000e-05	1.492538e-01	6.456198e-01	6.532217e-01	6.558693e-01
4	3R_21258523_SNP	21258523	16	A	G	0.211	-3.793724e-02	3.648191e-02	1.000000e-05	1.000000e-05	2.999023e-01	3.012985e-01	3.197072e-01
4	3R_21258530_SNP	21258530	8	A	G	0.119	-2.099619e-02	4.493016e-02	2.772337e-03	2.719988e-01	6.408928e-01	6.318415e-01	6.331065e-01
4	3R_21258533_SNP	21258533	4	C	G	0.024	4.322497e-02	9.306391e-02	1.000000e-05	1.488739e-01	6.429229e-01	6.504429e-01	6.530977e-01
4	3R_21258536_SNP	21258536	7	C	T	0.112	-1.962696e-02	4.598347e-02	1.000000e-05	2.687036e-01	6.700588e-01	6.609583e-01	6.621119e-01
4	3R_21258556_SNP	21258556	2	T	G	0.006	-3.749478e-01	1.822971e-01	5.131299e-02	3.142969e-01	4.127070e-02	3.935069e-02	4.225078e-02
4	3R_21258570_SNP	21258570	14	G	A	0.299	-2.625285e-02	3.232509e-02	1.000000e-05	1.000000e-05	4.178682e-01	4.223393e-01	4.375764e-01
4	3R_21258584_SNP	21258584	10	G	T	0.152	4.856202e-02	4.060116e-02	1.000000e-05	5.132987e-02	2.333730e-01	2.333370e-01	2.381176e-01
4	3R_21258587_SNP	21258587	18	C	T	0.187	-1.489409e-02	3.853795e-02	1.554607e-02	3.011831e-01	6.996372e-01	6.841416e-01	6.864950e-01
4	3R_21258592_SNP	21258592	17	C	A	0.172	-1.736013e-02	3.963495e-02	1.026238e-02	2.892247e-01	6.619554e-01	6.496983e-01	6.514739e-01
4	3R_21258607_SNP	21258607	22	C	T	0.438	3.636726e-02	3.055381e-02	1.000000e-05	8.907367e-02	2.356400e-01	2.353085e-01	2.391429e-01
4	3R_21258624_DEL	21258624	7	T	TAACGTCTGAT	0.012	2.771451e-01	1.291177e-01	1.000000e-05	1.000000e-05	3.328915e-02	3.240732e-02	3.571071e-02
4	3R_21258625_SNP	21258625	30	A	T	0.471	2.411260e-02	3.131689e-02	1.000000e-05	1.705981e-01	4.424209e-01	4.431101e-01	4.450705e-01
4	3R_21258638_DEL	21258638	7	A	AT	0.006	-1.311059e-02	1.845345e-01	1.000000e-05	2.263787e-01	9.434460e-01	9.459871e-01	9.460831e-01
4	3R_21258639_SNP	21258639	24	T	A	0.458	2.744195e-02	3.069376e-02	1.000000e-05	1.458691e-01	3.725863e-01	3.731884e-01	3.757711e-01
4	3R_21258641_DEL	21258641	17	A	AACCTTTTTAAGG	0.007	-1.975797e-01	1.840939e-01	5.244777e-02	3.253295e-01	2.847145e-01	2.775296e-01	2.806499e-01
4	3R_21258676_SNP	21258676	8	A	T	0.006	9.526374e-03	1.845394e-01	1.000000e-05	2.240812e-01	9.588916e-01	9.694643e-01	9.696013e-01
4	3R_21258713_SNP	21258713	10	A	T	0.070	6.259284e-02	5.729931e-02	1.000000e-05	1.000000e-05	2.762473e-01	2.771641e-01	2.861709e-01
4	3R_21258716_SNP	21258716	25	T	C	0.147	-2.964261e-02	4.340107e-02	1.000000e-05	1.000000e-05	4.955636e-01	5.028004e-01	5.325599e-01
4	3R_21258734_SNP	21258734	1	C	T	0.006	1.208810e-02	1.845142e-01	1.000000e-05	2.341311e-01	9.478443e-01	9.423844e-01	9.425291e-01
4	3R_21258747_SNP	21258747	8	A	C	0.013	-3.070313e-02	1.308807e-01	1.000000e-05	2.308930e-01	8.148171e-01	8.127755e-01	8.130854e-01
4	3R_21258789_INS	21258789	12	AA	A	0.058	1.117848e-01	6.257175e-02	1.000000e-05	1.000000e-05	7.584256e-02	7.468268e-02	8.103931e-02
4	3R_21258813_SNP	21258813	2	C	T	0.012	-2.435184e-01	1.294808e-01	1.266376e-01	4.496565e-01	6.176006e-02	5.855244e-02	6.228871e-02
4	3R_21258814_SNP	21258814	2	T	A	0.012	-2.435184e-01	1.294808e-01	1.266376e-01	4.496565e-01	6.176006e-02	5.855244e-02	6.228871e-02
4	3R_21258816_SNP	21258816	5	A	C	0.006	-3.004574e-02	1.845155e-01	1.000000e-05	2.348966e-01	8.708457e-01	8.671217e-01	8.673631e-01
4	3R_21258823_SNP	21258823	4	A	G	0.024	2.275214e-02	9.310759e-02	1.000000e-05	2.553232e-01	8.072507e-01	7.983825e-01	7.991113e-01
4	3R_21258825_SNP	21258825	4	C	T	0.073	6.053586e-02	5.496164e-02	1.000000e-05	1.000000e-05	2.723083e-01	2.731495e-01	2.827952e-01
4	3R_21258826_SNP	21258826	3	T	A	0.030	2.127645e-02	8.353017e-02	1.000000e-05	2.548017e-01	7.992579e-01	7.907584e-01	7.914724e-01
4	3R_21258831_SNP	21258831	2	A	G	0.018	-2.735432e-02	1.071632e-01	1.000000e-05	2.188625e-01	7.988394e-01	8.001009e-01	8.004916e-01
4	3R_21258835_SNP	21258835	14	G	A	0.156	-8.911330e-02	4.028144e-02	1.000000e-05	1.000000e-05	2.831317e-02	2.750125e-02	3.218025e-02
4	3R_21258869_SNP	21258869	14	A	G	0.266	-3.127304e-02	3.345186e-02	1.000000e-05	4.515939e-04	3.512149e-01	3.538033e-01	3.611710e-01
4	3R_21258872_SNP	21258872	1	A	G	0.006	-9.626976e-02	1.843653e-01	1.000000e-05	1.691024e-01	6.022490e-01	6.061868e-01	6.079551e-01
4	3R_21258892_SNP	21258892	1	A	G	0.006	-3.444173e-02	1.844972e-01	1.000000e-05	2.353179e-01	8.521404e-01	8.484454e-01	8.487193e-01
4	3R_21258896_SNP	21258896	15	T	C	0.268	-1.684358e-02	3.355419e-02	1.000000e-05	1.214121e-01	6.163458e-01	6.252635e-01	6.291580e-01
4	3R_21258907_SNP	21258907	5	T	A	0.074	6.044187e-02	5.497567e-02	1.000000e-05	1.000000e-05	2.731727e-01	2.740305e-01	2.836371e-01
4	3R_21258908_SNP	21258908	6	T	A	0.105	-2.833472e-02	4.711975e-02	1.253120e-02	2.774279e-01	5.484376e-01	5.401994e-01	5.417417e-01
4	3R_21258909_SNP	21258909	1	A	C	0.006	-3.444173e-02	1.844972e-01	1.000000e-05	2.353179e-01	8.521404e-01	8.484454e-01	8.487193e-01
4	3R_21258975_SNP	21258975	7	C	T	0.068	1.027880e-02	5.745931e-02	1.000000e-05	1.868083e-01	8.582435e-01	8.751089e-01	8.769873e-01
4	3R_21259030_SNP	21259030	1	T	C	0.012	1.448886e-01	1.303837e-01	1.000000e-05	8.336003e-02	2.680684e-01	2.682262e-01	2.723340e-01
4	3R_21259035_SNP	21259035	0	C	T	0.024	4.195903e-02	9.303966e-02	1.000000e-05	2.488057e-01	6.525925e-01	6.471614e-01	6.479795e-01
4	3R_21259062_SNP	21259062	3	T	G	0.012	9.843108e-02	1.306542e-01	1.000000e-05	1.629663e-01	4.522941e-01	4.531525e-01	4.552771e-01
4	3R_21259088_SNP	21259088	18	T	C	0.293	-2.686741e-02	3.292520e-02	1.000000e-05	1.000000e-05	4.156617e-01	4.200639e-01	4.360061e-01
4	3R_21259099_SNP	21259099	1	T	G	0.006	1.031646e-01	1.843428e-01	1.000000e-05	1.955880e-01	5.764832e-01	5.771465e-01	5.783358e-01
4	3R_21259105_SNP	21259105	0	T	C	0.006	5.844594e-01	1.788501e-01	1.000000e-05	1.000000e-05	1.316971e-03	1.225281e-03	1.831166e-03
4	3R_21259109_SNP	21259109	0	A	T	0.006	-3.188114e-02	1.844967e-01	1.000000e-05	2.362724e-01	8.630187e-01	8.588466e-01	8.591157e-01
4	3R_21259113_SNP	21259113	16	C	T	0.283	-5.503292e-02	3.285228e-02	1.000000e-05	1.000000e-05	9.578503e-02	9.462805e-02	1.045451e-01
4	3R_21259114_SNP	21259114	14	G	C	0.292	-4.428008e-02	3.241491e-02	1.000000e-05	1.000000e-05	1.737741e-01	1.731339e-01	1.866055e-01
4	3R_21259210_SNP	21259210	4	T	G	0.067	1.053101e-02	5.742053e-02	1.000000e-05	1.845297e-01	8.547068e-01	8.719217e-01	8.739441e-01
4	3R_21259225_SNP	21259225	3	C	T	0.012	1.454066e-01	1.303898e-01	1.000000e-05	8.294682e-02	2.663903e-01	2.665278e-01	2.706416e-01
4	3R_21259275_SNP	21259275	1	G	A	0.006	5.830530e-01	1.788812e-01	1.000000e-05	1.000000e-05	1.354281e-03	1.260493e-03	1.880731e-03
4	3R_21259315_SNP	21259315	7	T	G	0.025	5.835277e-02	9.303587e-02	1.000000e-05	1.614508e-01	5.313852e-01	5.341279e-01	5.361434e-01
4	3R_21259316_SNP	21259316	6	T	A	0.179	-5.397630e-02	3.746849e-02	1.000000e-05	4.246350e-02	1.515873e-01	1.506614e-01	1.550106e-01
4	3R_21259353_DEL	21259353	3	A	ACTG	0.012	4.344448e-01	1.264590e-01	1.000000e-05	1.000000e-05	7.473595e-04	6.897527e-04	1.132167e-03
4	3R_21259359_SNP	21259359	7	C	T	0.062	2.145113e-02	6.004667e-02	1.000000e-05	1.359313e-01	7.213652e-01	7.349038e-01	7.390938e-01
4	3R_21259366_SNP	21259366	11	G	A	0.204	-3.885310e-02	3.632114e-02	1.000000e-05	1.576690e-01	2.863026e-01	2.853725e-01	2.881095e-01
4	3R_21259380_SNP	21259380	0	C	G	0.006	9.490018e-02	1.843662e-01	1.000000e-05	2.262747e-01	6.074212e-01	6.050714e-01	6.059048e-01
4	3R_21259405_SNP	21259405	8	A	C	0.069	-1.290774e-01	5.659821e-02	1.000000e-05	1.000000e-05	2.384441e-02	2.310542e-02	2.717138e-02
4	3R_21259435_SNP	21259435	8	C	A	0.081	-1.234084e-01	5.236171e-02	1.000000e-05	1.000000e-05	1.959730e-02	1.893818e-02	2.283603e-02
4	3R_21259473_SNP	21259473	3	A	C	0.006	-3.566057e-02	1.845026e-01	1.000000e-05	2.356062e-01	8.469764e-01	8.432188e-01	8.435037e-01
4	3R_21259479_SNP	21259479	3	A	T	0.006	-3.566057e-02	1.845026e-01	1.000000e-05	2.356062e-01	8.469764e-01	8.432188e-01	8.435037e-01
4	3R_21259490_SNP	21259490	17	C	T	0.212	-3.020552e-02	3.655781e-02	1.000000e-05	7.099870e-02	4.098541e-01	4.133717e-01	4.181364e-01
4	3R_21259496_SNP	21259496	10	G	A	0.095	-7.510559e-02	4.958678e-02	1.000000e-05	1.000000e-05	1.317681e-01	1.307625e-01	1.420695e-01
4	3R_21259498_INS	21259498	12	AA	A	0.083	-5.279064e-02	5.313327e-02	1.000000e-05	1.000000e-05	3.218874e-01	3.237684e-01	3.466017e-01
4	3R_21259503_SNP	21259503	19	G	A	0.215	-1.004334e-02	3.669092e-02	1.000000e-05	1.926234e-01	7.846338e-01	7.930076e-01	7.940740e-01
4	3R_21259534_SNP	21259534	7	C	A	0.062	1.971125e-02	6.005026e-02	1.000000e-05	1.519989e-01	7.431395e-01	7.560300e-01	7.592430e-01
4	3R_21259567_SNP	21259567	3	A	G	0.012	1.445531e-01	1.303956e-01	1.000000e-05	8.627593e-02	2.692177e-01	2.693511e-01	2.733939e-01
4	3R_21259625_SNP	21259625	15	A	T	0.137	-6.354259e-02	4.293726e-02	1.000000e-05	1.000000e-05	1.407969e-01	1.398543e-01	1.507830e-01
4	3R_21259627_SNP	21259627	15	A	T	0.137	-4.116997e-02	4.310129e-02	1.000000e-05	1.000000e-05	3.408699e-01	3.432008e-01	3.645604e-01
4	3R_21259628_SNP	21259628	3	A	G	0.012	1.429243e-01	1.304064e-01	1.000000e-05	8.516710e-02	2.746701e-01	2.749073e-01	2.789822e-01
4	3R_21259643_SNP	21259643	3	T	G	0.030	2.453577e-02	8.352479e-02	1.000000e-05	2.361864e-01	7.693126e-01	7.659044e-01	7.663325e-01
4	3R_21259675_SNP	21259675	5	G	C	0.086	9.496257e-03	5.141896e-02	1.000000e-05	2.186270e-01	8.537024e-01	8.565454e-01	8.568606e-01
4	3R_21259681_SNP	21259681	17	T	C	0.205	-7.953241e-03	3.705853e-02	1.000000e-05	1.727306e-01	8.303325e-01	8.483893e-01	8.510449e-01
4	3R_21259706_SNP	21259706	1	A	C	0.006	-8.233997e-02	1.844059e-01	1.000000e-05	1.476918e-01	6.558073e-01	6.639552e-01	6.667535e-01
4	3R_21259736_DEL	21259736	0	G	GGGTTTTCCCCTTG	0.006	-9.171073e-03	1.845119e-01	1.000000e-05	2.277212e-01	9.604176e-01	9.619363e-01	9.619982e-01
4	3R_21259743_SNP	21259743	4	T	C	0.006	-7.817522e-02	1.844689e-01	1.549767e-02	2.877612e-01	6.722710e-01	6.601561e-01	6.618930e-01
4	3R_21259746_SNP	21259746	1	A	C	0.006	-3.347806e-02	1.844983e-01	1.000000e-05	2.352036e-01	8.562322e-01	8.525415e-01	8.528079e-01
4	3R_21259779_SNP	21259779	3	G	A	0.097	7.569436e-03	4.839362e-02	1.000000e-05	2.258505e-01	8.758968e-01	8.763206e-01	8.765230e-01
4	3R_21259796_INS	21259796	6	TA	T	0.006	5.841877e-01	1.788766e-01	1.000000e-05	1.000000e-05	1.325745e-03	1.233561e-03	1.843197e-03
4	3R_21259798_SNP	21259798	1	T	A	0.006	-8.143938e-02	1.844083e-01	1.000000e-05	1.491478e-01	6.593350e-01	6.674899e-01	6.702297e-01
4	3R_21259804_INS	21259804	8	CC	C	0.106	-1.138662e-02	4.718703e-02	1.000000e-05	2.339358e-01	8.096140e-01	8.067532e-01	8.070874e-01
4	3R_21259811_SNP	21259811	4	A	G	0.037	-1.379598e-01	7.576249e-02	1.000000e-05	2.075434e-01	7.041482e-02	6.843596e-02	7.162140e-02
4	3R_21259879_SNP	21259879	4	A	G	0.018	-6.713445e-02	1.070695e-01	1.000000e-05	1.420230e-01	5.315093e-01	5.355543e-01	5.382019e-01
4	3R_21259933_SNP	21259933	1	C	G	0.012	6.735010e-02	1.307633e-01	1.000000e-05	1.876460e-01	6.072007e-01	6.093450e-01	6.106129e-01
4	3R_21259986_SNP	21259986	1	A	G	0.024	-8.087634e-02	9.289158e-02	1.000000e-05	2.616398e-01	3.852009e-01	3.795069e-01	3.814486e-01
4	3R_21260006_SNP	21260006	1	A	G	0.024	-8.087634e-02	9.289158e-02	1.000000e-05	2.616398e-01	3.852009e-01	3.795069e-01	3.814486e-01
4	3R_21260013_SNP	21260013	1	A	T	0.006	-3.245749e-02	1.844994e-01	1.000000e-05	2.349151e-01	8.605697e-01	8.569506e-01	8.572074e-01
4	3R_21260030_SNP	21260030	7	C	T	0.025	9.458195e-02	9.285630e-02	1.000000e-05	9.837363e-02	3.098827e-01	3.104787e-01	3.142792e-01
4	3R_21260034_SNP	21260034	1	G	A	0.012	-1.016977e-01	1.306565e-01	2.341778e-02	3.079568e-01	4.374653e-01	4.281007e-01	4.305259e-01
4	3R_21260035_SNP	21260035	1	T	C	0.006	-1.070735e-01	1.843293e-01	1.000000e-05	2.048824e-01	5.621083e-01	5.615715e-01	5.626840e-01
4	3R_21260140_SNP	21260140	4	T	C	0.024	-1.296262e-01	9.257927e-02	1.000000e-05	3.565180e-02	1.633303e-01	1.625192e-01	1.672628e-01
4	3R_21260203_INS	21260203	4	AC	A	0.030	2.459720e-02	8.353264e-02	1.000000e-05	2.812255e-01	7.687727e-01	7.544786e-01	7.561261e-01
4	3R_21260304_SNP	21260304	0	C	G	0.006	1.848751e-01	1.839545e-01	1.000000e-05	2.319240e-01	3.163573e-01	3.125849e-01	3.147871e-01
4	3R_21260333_SNP	21260333	0	G	C	0.006	1.627609e-02	1.845090e-01	1.000000e-05	2.297958e-01	9.298137e-01	9.285443e-01	9.286546e-01
4	3R_21260368_DEL	21260368	3	G	GCG	0.006	-6.621281e-02	1.844517e-01	1.000000e-05	1.872857e-01	7.200730e-01	7.257394e-01	7.269436e-01
4	3R_21260399_SNP	21260399	13	C	T	0.065	-1.718413e-02	6.018916e-02	5.554179e-02	3.454295e-01	7.756155e-01	7.495444e-01	7.556796e-01
4	3R_21260406_SNP	21260406	9	C	G	0.075	1.423320e-03	5.523059e-02	1.000000e-05	2.280594e-01	9.794713e-01	9.972497e-01	9.972841e-01
4	3R_21260440_SNP	21260440	6	T	G	0.031	4.677814e-02	8.349178e-02	1.000000e-05	1.906851e-01	5.760490e-01	5.773271e-01	5.785950e-01
4	3R_21260460_SNP	21260460	7	A	G	0.062	5.953583e-02	5.989174e-02	1.000000e-05	1.503548e-02	3.216417e-01	3.234910e-01	3.303551e-01
4	3R_21260467_SNP	21260467	1	T	A	0.012	6.533238e-02	1.307694e-01	1.000000e-05	1.893032e-01	6.180185e-01	6.202247e-01	6.214385e-01
4	3R_21260474_DEL	21260474	4	T	TT	0.110	-5.605623e-02	4.574941e-02	1.000000e-05	1.000000e-05	2.222022e-01	2.221894e-01	2.298424e-01
4	3R_21260477_SNP	21260477	6	G	A	0.006	-1.935198e-01	1.840601e-01	4.645179e-02	3.178712e-01	2.946054e-01	2.874734e-01	2.904577e-01
4	3R_21260493_INS	21260493	5	AT	A	0.006	-1.255355e-01	1.843127e-01	4.105027e-02	3.429908e-01	4.967568e-01	4.836587e-01	4.870770e-01
4	3R_21260506_SNP	21260506	7	C	T	0.037	8.070059e-02	7.628581e-02	1.000000e-05	1.785198e-01	2.916510e-01	2.899093e-01	2.924563e-01
4	3R_21260509_SNP	21260509	7	G	A	0.075	9.911554e-03	5.519736e-02	1.000000e-05	1.777087e-01	8.577125e-01	8.783725e-01	8.811058e-01
4	3R_21260512_SNP	21260512	11	T	C	0.185	-1.366001e-02	3.781869e-02	1.000000e-05	1.655233e-01	7.184113e-01	7.271602e-01	7.293613e-01
4	3R_21260584_SNP	21260584	8	C	A	0.075	1.874884e-02	5.519744e-02	1.000000e-05	1.419399e-01	7.345354e-01	7.482973e-01	7.521815e-01
4	3R_21260615_SNP	21260615	5	A	G	0.129	-5.504087e-02	4.279750e-02	1.000000e-05	1.000000e-05	2.002072e-01	1.998842e-01	2.079904e-01
4	3R_21260642_SNP	21260642	1	T	C	0.006	1.039049e-01	1.843403e-01	1.000000e-05	1.954202e-01	5.737474e-01	5.743795e-01	5.755787e-01
4	3R_21260687_SNP	21260687	1	A	G	0.006	-3.721533e-01	1.823305e-01	5.262520e-02	3.161186e-01	4.282524e-02	4.084612e-02	4.378092e-02
4	3R_21260703_SNP	21260703	3	T	C	0.012	1.137995e-01	1.305790e-01	1.000000e-05	1.276898e-01	3.847400e-01	3.858311e-01	3.889404e-01
4	3R_21260787_SNP	21260787	6	G	A	0.006	-3.605320e-01	1.823997e-01	1.000000e-05	1.753680e-01	4.974293e-02	4.829636e-02	5.131005e-02
4	3R_21260822_SNP	21260822	11	G	A	0.255	7.890225e-03	3.368887e-02	1.000000e-05	1.810742e-01	8.151116e-01	8.284007e-01	8.302400e-01
4	3R_21260829_SNP	21260829	12	T	C	0.064	3.114724e-02	6.008498e-02	1.000000e-05	1.359096e-01	6.048789e-01	6.119054e-01	6.150504e-01
4	3R_21260856_SNP	21260856	1	A	C	0.006	-1.057901e-01	1.843338e-01	1.000000e-05	2.059911e-01	5.668088e-01	5.662226e-01	5.673082e-01
4	3R_21260878_SNP	21260878	1	G	T	0.012	2.306379e-02	1.324755e-01	1.369011e-01	2.491059e-01	8.620002e-01	8.574749e-01	8.580369e-01
4	3R_21260954_SNP	21260954	1	A	G	0.012	-7.287515e-03	1.308665e-01	1.000000e-05	2.278572e-01	9.556584e-01	9.567199e-01	9.567884e-01
4	3R_21260962_SNP	21260962	5	A	G	0.012	-1.153765e-01	1.306261e-01	2.553619e-02	2.971759e-01	3.783742e-01	3.706903e-01	3.730831e-01
4	3R_21261002_SNP	21261002	6	C	G	0.062	-4.511703e-02	5.995528e-02	1.000000e-05	2.655406e-01	4.528094e-01	4.465342e-01	4.482019e-01
4	3R_21261011_SNP	21261011	4	G	C	0.104	4.675134e-02	4.699449e-02	2.710361e-02	3.294547e-01	3.212688e-01	3.129829e-01	3.160496e-01
4	3R_21261057_SNP	21261057	2	A	C	0.036	4.372260e-02	7.662655e-02	8.021971e-02	3.283438e-01	5.690469e-01	5.576134e-01	5.606439e-01
4	3R_21261115_SNP	21261115	0	A	T	0.006	1.823944e-01	1.839694e-01	1.000000e-05	2.119911e-01	3.229144e-01	3.200230e-01	3.222067e-01
4	3R_21261134_SNP	21261134	18	C	T	0.127	1.724946e-02	4.514125e-02	1.000000e-05	1.274013e-01	7.028598e-01	7.161606e-01	7.207222e-01
4	3R_21261140_SNP	21261140	17	G	A	0.265	9.107812e-02	3.318100e-02	1.000000e-05	1.000000e-05	6.719912e-03	6.397496e-03	8.165799e-03
4	3R_21261144_DEL	21261144	6	T	TG	0.062	4.564020e-02	5.995291e-02	1.000000e-05	1.337645e-01	4.475773e-01	4.498758e-01	4.527399e-01
4	3R_21261223_SNP	21261223	1	T	C	0.012	1.697147e-01	1.302031e-01	1.000000e-05	1.000000e-05	1.942223e-01	1.938220e-01	2.003571e-01
4	3R_21261281_SNP	21261281	6	G	A	0.111	9.684411e-03	4.598469e-02	1.000000e-05	2.320668e-01	8.334571e-01	8.311591e-01	8.314389e-01
4	3R_21261291_SNP	21261291	0	A	T	0.012	6.583877e-02	1.307632e-01	1.000000e-05	1.888697e-01	6.152829e-01	6.174750e-01	6.187028e-01
4	3R_21261293_DEL	21261293	22	G	GGTGGTTGG	0.110	-1.843363e-03	4.873872e-02	1.000000e-05	2.281599e-01	9.698756e-01	9.710330e-01	9.710790e-01
4	3R_21261320_INS	21261320	1	GGAGTGAG	G	0.006	7.173030e-02	1.844326e-01	1.000000e-05	2.113710e-01	6.978306e-01	6.986837e-01	6.993558e-01
4	3R_21261327_SNP	21261327	14	G	A	0.260	2.537673e-02	3.374978e-02	1.000000e-05	6.473068e-02	4.531711e-01	4.580557e-01	4.638284e-01
4	3R_21261402_SNP	21261402	13	A	C	0.110	8.941051e-03	4.728097e-02	1.000000e-05	2.095468e-01	8.502418e-01	8.569241e-01	8.574609e-01
4	3R_21261403_SNP	21261403	5	G	C	0.061	7.059459e-03	6.004285e-02	1.000000e-05	2.114499e-01	9.065476e-01	9.179298e-01	9.185014e-01
4	3R_21261537_SNP	21261537	13	C	T	0.239	2.749485e-02	3.459638e-02	1.000000e-05	2.561493e-01	4.279042e-01	4.226983e-01	4.243855e-01
4	3R_21261561_DEL	21261561	5	G	GCACAA	0.018	-1.055634e-01	1.068888e-01	1.000000e-05	1.000000e-05	3.247859e-01	3.267338e-01	3.341718e-01
4	3R_21261594_SNP	21261594	13	T	A	0.219	2.313326e-02	3.566279e-02	1.000000e-05	2.851301e-01	5.174502e-01	5.090023e-01	5.107502e-01
4	3R_21261627_SNP	21261627	7	G	A	0.025	3.200222e-02	9.311291e-02	1.000000e-05	2.309172e-01	7.315124e-01	7.292353e-01	7.297216e-01
4	3R_21261657_SNP	21261657	1	C	A	0.024	4.092782e-02	9.304923e-02	1.000000e-05	2.487640e-01	6.606170e-01	6.551496e-01	6.559475e-01
4	3R_21261679_SNP	21261679	3	T	G	0.006	-1.938320e-01	1.840473e-01	4.652039e-02	3.182636e-01	2.937965e-01	2.866652e-01	2.896572e-01
4	3R_21261689_SNP	21261689	8	A	G	0.025	4.641906e-02	9.308375e-02	1.000000e-05	2.465975e-01	6.186646e-01	6.136685e-01	6.145546e-01
4	3R_21261705_SNP	21261705	6	C	T	0.025	4.178574e-02	9.308223e-02	1.000000e-05	2.501132e-01	6.540806e-01	6.484197e-01	6.492507e-01
4	3R_21261709_SNP	21261709	5	T	C	0.031	2.753818e-02	8.353518e-02	1.000000e-05	2.401816e-01	7.420728e-01	7.378229e-01	7.383418e-01
4	3R_21261729_SNP	21261729	3	A	T	0.030	2.855584e-02	8.351709e-02	1.000000e-05	2.393489e-01	7.328465e-01	7.288068e-01	7.293372e-01
4	3R_21261758_DEL	21261758	1	G	GATTAAGGGCTGTCTGGAAAAC	0.006	1.518370e-01	1.842842e-01	6.204497e-02	3.561240e-01	4.111625e-01	4.002375e-01	4.038635e-01
4	3R_21261782_SNP	21261782	6	A	C	0.031	-6.026285e-02	8.343969e-02	1.000000e-05	2.375470e-01	4.711678e-01	4.669683e-01	4.683548e-01
4	3R_21261857_SNP	21261857	4	T	C	0.012	1.065869e-02	1.308796e-01	1.000000e-05	2.276050e-01	9.351911e-01	9.358923e-01	9.359929e-01
4	3R_21261886_SNP	21261886	2	A	G	0.006	1.515318e-01	1.841447e-01	1.000000e-05	2.492262e-01	4.117482e-01	4.068398e-01	4.085631e-01
4	3R_21261910_SNP	21261910	2	G	T	0.006	-1.931590e-01	1.840515e-01	4.758803e-02	3.195803e-01	2.954812e-01	2.882830e-01	2.912881e-01
4	3R_21261914_SNP	21261914	10	A	G	0.171	8.133389e-02	3.836555e-02	1.000000e-05	1.000000e-05	3.549481e-02	3.458534e-02	3.908840e-02
4	3R_21261938_SNP	21261938	9	T	C	0.107	5.644764e-02	4.700924e-02	1.000000e-05	2.776641e-02	2.315482e-01	2.316214e-01	2.370328e-01
4	3R_21261958_SNP	21261958	1	A	G	0.006	1.345883e-02	1.845137e-01	1.000000e-05	2.379302e-01	9.419399e-01	9.331845e-01	9.334331e-01
4	3R_21261986_SNP	21261986	2	T	C	0.024	-7.481402e-02	9.292908e-02	1.000000e-05	2.306331e-01	4.219333e-01	4.181659e-01	4.197778e-01
4	3R_21261996_SNP	21261996	4	T	A	0.067	1.080609e-01	5.681056e-02	1.000000e-05	1.000000e-05	5.888635e-02	5.778210e-02	6.320940e-02
4	3R_21262068_SNP	21262068	4	A	T	0.024	-7.210523e-02	9.295602e-02	1.000000e-05	2.288575e-01	4.390347e-01	4.354256e-01	4.369505e-01
4	3R_21262074_INS	21262074	9	AAAGGTTTGTGTATAACAACTTTCAAGTTATAAA	A	0.013	-8.627000e-02	1.307363e-01	1.000000e-05	2.328068e-01	5.102466e-01	5.065769e-01	5.077795e-01
4	3R_21262115_SNP	21262115	4	C	A	0.006	-1.618253e-01	1.840988e-01	1.000000e-05	2.389883e-01	3.806648e-01	3.763742e-01	3.782195e-01
4	3R_21262126_SNP	21262126	18	A	C	0.300	-1.214881e-02	3.276913e-02	2.043738e-02	3.163953e-01	7.113042e-01	6.928331e-01	6.960216e-01
4	3R_21262150_SNP	21262150	16	T	A	0.099	-1.027717e-01	4.939198e-02	1.000000e-05	1.000000e-05	3.899364e-02	3.804413e-02	4.543876e-02
4	3R_21262152_SNP	21262152	2	T	G	0.006	-8.239412e-02	1.844091e-01	1.000000e-05	1.482204e-01	6.556013e-01	6.636797e-01	6.664493e-01
4	3R_21262162_SNP	21262162	23	G	T	0.283	-2.359630e-02	3.389987e-02	7.917448e-02	3.806586e-01	4.873655e-01	4.728024e-01	4.776960e-01
4	3R_21262219_SNP	21262219	4	T	C	0.018	6.860353e-02	1.070640e-01	1.000000e-05	1.257332e-01	5.225548e-01	5.273602e-01	5.306081e-01
4	3R_21262232_SNP	21262232	16	T	C	0.171	1.799842e-02	3.960145e-02	1.000000e-05	1.182810e-01	6.500707e-01	6.607922e-01	6.653765e-01
4	3R_21262264_DEL	21262264	18	C	ATTAGTATTCAAAACCATTTGCCAACAATTAAACATCAACGA	0.147	4.648365e-02	4.230454e-02	1.000000e-05	8.139435e-02	2.734523e-01	2.737228e-01	2.778887e-01
4	3R_21262312_SNP	21262312	3	A	C	0.042	-7.801924e-02	7.079667e-02	1.000000e-05	2.512984e-01	2.720489e-01	2.674630e-01	2.699773e-01
4	3R_21262333_SNP	21262333	8	A	G	0.075	-9.802533e-02	5.468997e-02	1.000000e-05	1.000000e-05	7.489289e-02	7.373460e-02	8.559608e-02
4	3R_21262405_SNP	21262405	0	G	A	0.006	-2.499073e-01	1.834909e-01	1.000000e-05	1.826488e-01	1.750559e-01	1.726965e-01	1.758270e-01
4	3R_21262438_SNP	21262438	0	T	G	0.006	1.627609e-02	1.845090e-01	1.000000e-05	2.297958e-01	9.298137e-01	9.285443e-01	9.286546e-01
4	3R_21262595_SNP	21262595	0	A	G	0.006	1.584468e-01	1.841030e-01	1.000000e-05	5.186561e-02	3.906765e-01	3.939352e-01	3.997913e-01
4	3R_21262596_SNP	21262596	8	C	G	0.013	-3.491287e-02	1.308744e-01	1.000000e-05	2.506255e-01	7.899803e-01	7.822361e-01	7.828536e-01
4	3R_21262620_DEL	21262620	4	C	CGAACC	0.006	2.818468e-01	1.832255e-01	1.000000e-05	1.000000e-05	1.258913e-01	1.248498e-01	1.316184e-01
4	3R_21262631_SNP	21262631	5	A	G	0.037	-5.775091e-02	7.639295e-02	1.000000e-05	8.329901e-02	4.507376e-01	4.550785e-01	4.598254e-01
4	3R_21262633_SNP	21262633	7	T	A	0.099	-1.567525e-02	4.844660e-02	1.000000e-05	1.544610e-01	7.466805e-01	7.593554e-01	7.624430e-01
4	3R_21262652_DEL	21262652	6	A	AGCAATTGAA	0.006	-8.019428e-02	1.844287e-01	1.000000e-05	2.145423e-01	6.642540e-01	6.641120e-01	6.648299e-01
4	3R_21262737_SNP	21262737	6	G	A	0.012	3.729211e-02	1.308602e-01	1.000000e-05	2.394695e-01	7.760172e-01	7.725069e-01	7.729499e-01
4	3R_21262742_SNP	21262742	6	T	G	0.111	-5.986138e-02	4.575555e-02	1.000000e-05	1.000000e-05	1.925847e-01	1.921638e-01	2.040051e-01
4	3R_21262763_SNP	21262763	0	A	G	0.006	3.963589e-01	1.818211e-01	3.349510e-02	4.069422e-01	3.067025e-02	2.882200e-02	3.158036e-02
4	3R_21262773_SNP	21262773	10	T	G	0.209	-6.995707e-02	3.559198e-02	1.000000e-05	1.000000e-05	5.102138e-02	4.996505e-02	5.630686e-02
4	3R_21262783_SNP	21262783	18	A	G	0.420	-1.621617e-02	3.040712e-02	1.000000e-05	1.573088e-01	5.945381e-01	5.993986e-01	6.015591e-01
4	3R_21262785_SNP	21262785	8	T	A	0.013	3.483752e-02	1.308745e-01	1.000000e-05	2.390443e-01	7.904230e-01	7.869306e-01	7.873433e-01
4	3R_21262821_SNP	21262821	6	A	G	0.074	7.458780e-02	5.488453e-02	1.000000e-05	1.000000e-05	1.759917e-01	1.753757e-01	1.831813e-01
4	3R_21262839_SNP	21262839	4	A	T	0.049	4.529220e-02	6.659501e-02	1.000000e-05	1.824028e-01	4.973797e-01	4.978903e-01	4.995153e-01
4	3R_21262846_SNP	21262846	4	T	G	0.043	5.130249e-02	7.097912e-02	8.744495e-02	4.133866e-01	4.708304e-01	4.547308e-01	4.609050e-01
4	3R_21262887_SNP	21262887	1	G	A	0.012	1.448886e-01	1.303837e-01	1.000000e-05	8.336003e-02	2.680684e-01	2.682262e-01	2.723340e-01
4	3R_21262946_SNP	21262946	16	A	T	0.072	5.747970e-02	5.741695e-02	1.000000e-05	1.000000e-05	3.182390e-01	3.200369e-01	3.320822e-01
4	3R_21262962_SNP	21262962	1	A	C	0.006	-3.444173e-02	1.844972e-01	1.000000e-05	2.353179e-01	8.521404e-01	8.484454e-01	8.487193e-01
4	3R_21262976_SNP	21262976	1	C	T	0.012	-3.158147e-01	1.285516e-01	1.000000e-05	1.000000e-05	1.505054e-02	1.449094e-02	1.709353e-02
4	3R_21262999_SNP	21262999	15	A	G	0.105	2.355836e-02	4.856789e-02	1.000000e-05	1.166392e-01	6.282730e-01	6.379779e-01	6.423990e-01
4	3R_21263008_SNP	21263008	1	G	A	0.006	-1.937694e-01	1.840443e-01	4.759864e-02	3.195587e-01	2.939437e-01	2.867711e-01	2.897808e-01
4	3R_21263009_SNP	21263009	16	A	C	0.079	5.037406e-02	5.519651e-02	1.000000e-05	1.000000e-05	3.627600e-01	3.656464e-01	3.758313e-01
4	3R_21263013_SNP	21263013	1	G	T	0.018	-2.003118e-04	1.071783e-01	1.000000e-05	2.291622e-01	9.985110e-01	9.951492e-01	9.951583e-01
4	3R_21263104_SNP	21263104	1	A	T	0.006	1.509004e-01	1.841445e-01	1.000000e-05	2.494223e-01	4.136949e-01	4.087683e-01	4.104830e-01
4	3R_21263120_SNP	21263120	9	T	C	0.176	-1.442131e-02	3.828509e-02	1.000000e-05	2.036223e-01	7.068908e-01	7.088466e-01	7.096306e-01
4	3R_21263122_SNP	21263122	1	T	C	0.012	-4.630862e-02	1.308183e-01	1.000000e-05	2.263502e-01	7.237942e-01	7.222127e-01	7.227166e-01
4	3R_21263171_SNP	21263171	11	A	C	0.146	1.796512e-02	4.149729e-02	1.000000e-05	2.154353e-01	6.656329e-01	6.656185e-01	6.663238e-01
4	3R_21263232_DEL	21263232	22	T	TGGAGCTGGT	0.164	2.985139e-02	4.101382e-02	1.000000e-05	8.826240e-02	4.677386e-01	4.724442e-01	4.770979e-01
4	3R_21263320_SNP	21263320	6	C	T	0.056	2.982753e-02	6.305643e-02	1.000000e-05	1.243400e-01	6.368138e-01	6.462535e-01	6.503080e-01
4	3R_21263325_SNP	21263325	4	G	A	0.012	1.438595e-01	1.304051e-01	1.000000e-05	8.685152e-02	2.715483e-01	2.717108e-01	2.757411e-01
4	3R_21263343_SNP	21263343	1	C	G	0.006	-9.375366e-02	1.843731e-01	1.000000e-05	1.710670e-01	6.117780e-01	6.157998e-01	6.175062e-01
4	3R_21263375_SNP	21263375	2	A	C	0.006	-1.598423e-01	1.841024e-01	1.000000e-05	2.389561e-01	3.865249e-01	3.822327e-01	3.840461e-01
4	3R_21263415_SNP	21263415	14	T	G	0.416	-3.983947e-02	2.993717e-02	7.032534e-02	3.719234e-01	1.850900e-01	1.787460e-01	1.826358e-01
4	3R_21263447_DEL	21263447	5	A	AA	0.018	4.110313e-02	1.071549e-01	1.000000e-05	2.454423e-01	7.017760e-01	6.966285e-01	6.972915e-01
4	3R_21263462_SNP	21263462	1	C	T	0.006	-1.018999e-02	1.845149e-01	1.000000e-05	2.275614e-01	9.560249e-01	9.575442e-01	9.576134e-01
4	3R_21263563_SNP	21263563	10	A	T	0.038	-1.493262e-01	7.568844e-02	1.000000e-05	1.000000e-05	5.016669e-02	4.911654e-02	5.431344e-02
4	3R_21263575_SNP	21263575	0	C	G	0.012	-3.042110e-02	1.308417e-01	1.000000e-05	2.138524e-01	8.164337e-01	8.196743e-01	8.201165e-01
4	3R_21263610_SNP	21263610	2	T	C	0.006	-1.929323e-01	1.840510e-01	4.691913e-02	3.187784e-01	2.960450e-01	2.888626e-01	2.918545e-01
4	3R_21263642_SNP	21263642	4	G	T	0.012	-3.421764e-02	1.308553e-01	1.000000e-05	2.503982e-01	7.940371e-01	7.862731e-01	7.868822e-01
4	3R_21263645_SNP	21263645	9	G	A	0.094	-8.400752e-02	4.948406e-02	1.000000e-05	1.000000e-05	9.144424e-02	9.028109e-02	9.739842e-02
4	3R_21263647_SNP	21263647	1	A	T	0.006	-1.937694e-01	1.840443e-01	4.759864e-02	3.195587e-01	2.939437e-01	2.867711e-01	2.897808e-01
4	3R_21263651_SNP	21263651	18	G	T	0.173	-4.056639e-02	3.955560e-02	1.000000e-05	2.283597e-01	3.065942e-01	3.030845e-01	3.053432e-01
4	3R_21263652_SNP	21263652	0	G	T	0.006	-1.251317e-01	1.842976e-01	4.113838e-02	3.430422e-01	4.981052e-01	4.849656e-01	4.883897e-01
4	3R_21263657_SNP	21263657	6	G	A	0.080	-9.231817e-02	5.271680e-02	1.000000e-05	1.000000e-05	8.175686e-02	8.059083e-02	8.774769e-02
4	3R_21263658_SNP	21263658	7	T	A	0.081	-9.070513e-02	5.274822e-02	1.000000e-05	1.000000e-05	8.737148e-02	8.620524e-02	9.362626e-02
4	3R_21263683_SNP	21263683	6	C	T	0.105	-9.603518e-02	4.656796e-02	1.000000e-05	1.000000e-05	4.074132e-02	3.977345e-02	4.494015e-02
4	3R_21263684_SNP	21263684	6	G	A	0.105	-9.603518e-02	4.656796e-02	1.000000e-05	1.000000e-05	4.074132e-02	3.977345e-02	4.494015e-02
4	3R_21263698_DEL	21263698	0	T	TCT	0.012	-3.042110e-02	1.308417e-01	1.000000e-05	2.138524e-01	8.164337e-01	8.196743e-01	8.201165e-01
4	3R_21263704_SNP	21263704	0	T	G	0.012	-3.042110e-02	1.308417e-01	1.000000e-05	2.138524e-01	8.164337e-01	8.196743e-01	8.201165e-01
4	3R_21263741_SNP	21263741	2	C	T	0.006	-9.458706e-02	1.843739e-01	1.000000e-05	2.422469e-01	6.086209e-01	6.041828e-01	6.050628e-01
4	3R_21263796_SNP	21263796	8	T	C	0.044	-4.903593e-02	7.100249e-02	1.000000e-05	2.804295e-02	4.907672e-01	4.976662e-01	5.056858e-01
4	3R_21263805_SNP	21263805	19	A	G	0.356	3.103316e-02	3.138889e-02	1.000000e-05	6.302339e-02	3.242650e-01	3.257443e-01	3.306893e-01
4	3R_21263876_SNP	21263876	5	C	G	0.006	6.775577e-03	1.845295e-01	1.000000e-05	2.302266e-01	9.707539e-01	9.681265e-01	9.681813e-01
4	3R_21263879_SNP	21263879	8	C	T	0.006	-5.333957e-02	1.844944e-01	1.000000e-05	2.106639e-01	7.728563e-01	7.754941e-01	7.760478e-01
4	3R_21263901_SNP	21263901	13	T	A	0.071	9.253069e-02	5.709669e-02	1.000000e-05	1.000000e-05	1.070022e-01	1.058741e-01	1.120203e-01
4	3R_21263902_SNP	21263902	11	G	C	0.076	7.308850e-02	5.496749e-02	1.000000e-05	1.000000e-05	1.854520e-01	1.849442e-01	1.927711e-01
4	3R_21263903_DEL	21263903	10	A	ACA	0.076	7.332845e-02	5.495102e-02	1.000000e-05	1.000000e-05	1.838896e-01	1.833633e-01	1.911661e-01
4	3R_21263910_SNP	21263910	14	G	T	0.065	1.264738e-01	5.935410e-02	1.000000e-05	1.000000e-05	3.457521e-02	3.367703e-02	3.714677e-02
4	3R_21263911_DEL	21263911	9	A	ATTTGCCTTATCTTATTGTG	0.069	6.479681e-02	5.727097e-02	1.000000e-05	1.000000e-05	2.595154e-01	2.601197e-01	2.692096e-01
4	3R_21263957_SNP	21263957	6	C	T	0.006	-1.240367e-01	1.843219e-01	4.058976e-02	3.422126e-01	5.019243e-01	4.887242e-01	4.921299e-01
4	3R_21263963_SNP	21263963	24	A	G	0.451	-1.942922e-02	3.076956e-02	1.000000e-05	1.402848e-01	5.286196e-01	5.328359e-01	5.354942e-01
4	3R_21263967_SNP	21263967	5	C	A	0.061	3.238511e-02	5.999271e-02	1.000000e-05	1.526331e-01	5.900464e-01	5.951097e-01	5.974536e-01
4	3R_21263968_SNP	21263968	5	A	C	0.061	3.238511e-02	5.999271e-02	1.000000e-05	1.526331e-01	5.900464e-01	5.951097e-01	5.974536e-01
4	3R_21264015_SNP	21264015	16	A	C	0.316	-3.117087e-02	3.200949e-02	1.000000e-05	1.000000e-05	3.315724e-01	3.336793e-01	3.494016e-01
4	3R_21264022_SNP	21264022	22	A	C	0.466	-1.109750e-02	3.050935e-02	1.000000e-05	2.465333e-01	7.165143e-01	7.108812e-01	7.115290e-01
4	3R_21264028_SNP	21264028	19	A	T	0.463	-1.501994e-02	3.020171e-02	1.000000e-05	2.428033e-01	6.196210e-01	6.149428e-01	6.157941e-01
4	3R_21264040_SNP	21264040	5	T	A	0.018	-1.056898e-01	1.068901e-01	1.904104e-03	2.762654e-01	3.242147e-01	3.180332e-01	3.204106e-01
4	3R_21264048_INS	21264048	15	AA	A	0.490	1.452980e-02	2.973153e-02	1.867316e-02	3.260177e-01	6.256990e-01	6.097057e-01	6.128582e-01
4	3R_21264053_SNP	21264053	8	A	C	0.069	8.942134e-02	5.705745e-02	1.000000e-05	1.000000e-05	1.189685e-01	1.178900e-01	1.247662e-01
4	3R_21264065_SNP	21264065	6	A	T	0.031	-5.341444e-02	8.346780e-02	1.000000e-05	4.371673e-02	5.230934e-01	5.310953e-01	5.386963e-01
4	3R_21264086_SNP	21264086	20	G	C	0.473	1.804998e-02	3.025525e-02	1.000000e-05	2.720212e-01	5.515938e-01	5.438558e-01	5.452849e-01
4	3R_21264113_SNP	21264113	7	G	C	0.068	2.705969e-02	5.742645e-02	1.000000e-05	1.244698e-01	6.381123e-01	6.476122e-01	6.516683e-01
4	3R_21264124_SNP	21264124	6	A	G	0.037	2.394533e-03	7.653315e-02	1.000000e-05	2.263421e-01	9.750778e-01	9.852006e-01	9.852760e-01
4	3R_21264135_SNP	21264135	8	C	A	0.062	8.425526e-02	5.972523e-02	1.000000e-05	1.000000e-05	1.602000e-01	1.594221e-01	1.668651e-01
4	3R_21264190_SNP	21264190	16	T	C	0.322	-9.843203e-03	3.191626e-02	1.000000e-05	1.178472e-01	7.581592e-01	7.777274e-01	7.845072e-01
4	3R_21264228_SNP	21264228	6	A	G	0.006	1.536165e-01	1.842925e-01	6.239007e-02	3.568387e-01	4.057340e-01	3.949047e-01	3.985419e-01
4	3R_21264267_SNP	21264267	22	T	C	0.479	-3.213911e-03	3.047455e-02	1.000000e-05	2.165912e-01	9.161365e-01	9.251885e-01	9.255461e-01
4	3R_21264295_SNP	21264295	7	T	A	0.075	8.335045e-02	5.482235e-02	1.000000e-05	1.000000e-05	1.303196e-01	1.293048e-01	1.349140e-01
4	3R_21264296_SNP	21264296	1	G	A	0.012	2.434400e-02	1.324867e-01	1.380786e-01	2.506165e-01	8.544364e-01	8.498137e-01	8.504202e-01
4	3R_21264314_DEL	21264314	24	C	CGC	0.451	-1.546480e-02	3.078310e-02	1.000000e-05	2.264010e-01	6.160663e-01	6.138555e-01	6.146603e-01
4	3R_21264360_INS	21264360	1	G	GTGTAAATGTAAAAAATGTTTTTCAAAATTAAAATCTACACTTAAT	0.042	-1.177076e-01	7.044639e-02	1.000000e-05	5.144132e-02	9.662914e-02	9.539222e-02	9.952004e-02
4	3R_21264442_SNP	21264442	6	G	A	0.074	-7.708204e-04	5.518897e-02	1.000000e-05	2.402118e-01	9.888731e-01	9.676518e-01	9.681685e-01
4	3R_21264445_SNP	21264445	13	T	G	0.187	4.478126e-02	3.772922e-02	1.000000e-05	2.154091e-01	2.369582e-01	2.340558e-01	2.367483e-01
4	3R_21264462_SNP	21264462	27	G	T	0.475	1.626020e-02	3.099799e-02	1.602133e-03	2.966394e-01	6.005912e-01	5.892561e-01	5.912023e-01
4	3R_21264472_SNP	21264472	26	C	A	0.275	3.662312e-02	3.447093e-02	1.000000e-05	2.311764e-01	2.895814e-01	2.864691e-01	2.888293e-01
4	3R_21264491_SNP	21264491	14	C	T	0.078	-1.302949e-01	5.437158e-02	1.000000e-05	1.000000e-05	1.766974e-02	1.705085e-02	2.043564e-02
4	3R_21264522_SNP	21264522	2	C	G	0.012	-4.781101e-02	1.308199e-01	1.000000e-05	2.262428e-01	7.152243e-01	7.135896e-01	7.141146e-01
4	3R_21264525_SNP	21264525	8	A	G	0.075	5.850651e-02	5.502958e-02	1.000000e-05	1.000000e-05	2.892432e-01	2.904179e-01	2.992068e-01
4	3R_21264529_SNP	21264529	4	G	A	0.037	-1.911672e-01	7.506308e-02	1.000000e-05	1.000000e-05	1.178202e-02	1.130525e-02	1.432432e-02
4	3R_21264537_SNP	21264537	7	A	G	0.037	-8.832564e-03	7.657266e-02	1.355928e-02	2.481100e-01	9.083081e-01	8.966825e-01	8.972672e-01
4	3R_21264547_SNP	21264547	7	C	T	0.019	-3.819932e-02	1.071739e-01	1.000000e-05	2.817295e-01	7.219758e-01	7.091865e-01	7.107523e-01
4	3R_21264548_SNP	21264548	7	A	C	0.019	-3.819932e-02	1.071739e-01	1.000000e-05	2.817295e-01	7.219758e-01	7.091865e-01	7.107523e-01
4	3R_21264567_SNP	21264567	7	G	A	0.025	-6.193317e-02	9.306792e-02	6.693962e-02	3.728009e-01	5.066786e-01	4.916637e-01	4.963176e-01
4	3R_21264586_SNP	21264586	17	T	C	0.245	2.600824e-02	3.480071e-02	2.625032e-01	6.574188e-01	4.559108e-01	4.354609e-01	4.576301e-01
4	3R_21264590_SNP	21264590	10	T	C	0.025	3.197674e-03	9.326147e-02	2.134018e-02	2.253672e-01	9.726893e-01	9.870406e-01	9.871750e-01
4	3R_21264644_SNP	21264644	2	C	G	0.012	-3.042450e-02	1.308512e-01	1.000000e-05	2.139468e-01	8.164266e-01	8.196315e-01	8.200719e-01
4	3R_21264679_SNP	21264679	6	T	G	0.068	4.817773e-02	5.733003e-02	1.000000e-05	7.423941e-02	4.019167e-01	4.050514e-01	4.100093e-01
4	3R_21264683_SNP	21264683	0	A	G	0.006	1.528551e-01	1.842771e-01	6.250372e-02	3.566244e-01	4.080212e-01	3.971515e-01	4.007869e-01
4	3R_21264730_SNP	21264730	2	T	A	0.006	-1.246543e-01	1.843059e-01	4.079144e-02	3.425444e-01	4.997632e-01	4.866072e-01	4.900183e-01
4	3R_21264737_SNP	21264737	10	T	C	0.057	-1.732943e-03	6.314580e-02	1.000000e-05	2.380970e-01	9.781390e-01	9.629665e-01	9.632956e-01
4	3R_21264773_SNP	21264773	2	T	G	0.006	1.706220e-02	1.845152e-01	1.000000e-05	2.357206e-01	9.264358e-01	9.206215e-01	9.208135e-01
4	3R_21264784_SNP	21264784	11	G	C	0.025	-4.235186e-02	9.311828e-02	1.000000e-05	2.425897e-01	6.498345e-01	6.445623e-01	6.453282e-01
4	3R_21264793_SNP	21264793	10	T	A	0.051	6.291247e-02	6.657393e-02	1.000000e-05	3.988301e-02	3.460314e-01	3.482884e-01	3.543103e-01
4	3R_21264816_SNP	21264816	2	C	A	0.012	4.091999e-02	1.308340e-01	1.000000e-05	1.763044e-01	7.548535e-01	7.639492e-01	7.657295e-01
4	3R_21264817_SNP	21264817	2	A	G	0.012	4.091999e-02	1.308340e-01	1.000000e-05	1.763044e-01	7.548535e-01	7.639492e-01	7.657295e-01
4	3R_21264835_SNP	21264835	12	T	C	0.269	1.122017e-01	3.204371e-02	1.000000e-05	7.750128e-02	5.943361e-04	5.461587e-04	8.570212e-04
4	3R_21264856_SNP	21264856	7	T	G	0.043	-2.182578e-02	7.107412e-02	1.000000e-05	2.853195e-01	7.591638e-01	7.436743e-01	7.454967e-01
4	3R_21264896_SNP	21264896	11	C	G	0.223	9.381773e-02	3.451527e-02	1.000000e-05	1.000000e-05	7.262027e-03	6.921127e-03	8.580658e-03
4	3R_21264898_SNP	21264898	3	A	T	0.006	1.505807e-01	1.841528e-01	1.000000e-05	2.497468e-01	4.147040e-01	4.097560e-01	4.114675e-01
4	3R_21264908_SNP	21264908	20	T	A	0.331	8.326186e-02	3.147610e-02	1.000000e-05	1.000000e-05	8.947387e-03	8.552343e-03	1.075658e-02
4	3R_21264933_SNP	21264933	8	T	G	0.050	-2.453305e-02	6.674610e-02	3.876738e-02	3.172744e-01	7.136712e-01	6.960989e-01	6.993699e-01
4	3R_21264964_SNP	21264964	12	C	T	0.205	5.547562e-02	3.622102e-02	1.000000e-05	1.000000e-05	1.275280e-01	1.264962e-01	1.357847e-01
4	3R_21264998_SNP	21264998	11	A	G	0.204	5.793816e-02	3.616762e-02	1.000000e-05	1.000000e-05	1.110713e-01	1.099579e-01	1.151786e-01
4	3R_21265002_SNP	21265002	14	T	C	0.188	6.927216e-02	3.753419e-02	1.000000e-05	1.000000e-05	6.673527e-02	6.559780e-02	7.176236e-02
4	3R_21265028_SNP	21265028	3	C	T	0.024	-5.239319e-02	9.302844e-02	1.000000e-05	2.628697e-01	5.740618e-01	5.669732e-01	5.681955e-01
4	3R_21265035_SNP	21265035	3	G	A	0.067	4.076526e-02	5.732658e-02	1.000000e-05	1.052417e-01	4.780167e-01	4.823339e-01	4.863775e-01
4	3R_21265041_SNP	21265041	4	A	T	0.061	4.057398e-02	5.995072e-02	1.000000e-05	1.122171e-01	4.994820e-01	5.041497e-01	5.079787e-01
4	3R_21265045_SNP	21265045	20	C	T	0.223	4.206519e-02	3.618223e-02	1.000000e-05	1.000000e-05	2.466635e-01	2.470426e-01	2.572480e-01
4	3R_21265046_SNP	21265046	1	C	G	0.018	-7.461612e-02	1.070217e-01	1.000000e-05	2.885063e-01	4.866496e-01	4.777614e-01	4.796695e-01
4	3R_21265056_SNP	21265056	20	C	G	0.250	1.661290e-02	3.489824e-02	1.000000e-05	9.182169e-02	6.346730e-01	6.464346e-01	6.528778e-01
4	3R_21265064_SNP	21265064	4	G	A	0.073	3.023051e-02	5.511217e-02	1.000000e-05	1.372196e-01	5.840671e-01	5.900903e-01	5.931119e-01
4	3R_21265080_SNP	21265080	7	G	A	0.025	8.941996e-02	9.288713e-02	1.000000e-05	1.698267e-01	3.371117e-01	3.362349e-01	3.386291e-01
4	3R_21265112_SNP	21265112	10	C	T	0.025	9.173930e-02	9.289611e-02	1.000000e-05	1.699332e-01	3.248116e-01	3.237989e-01	3.262482e-01
4	3R_21265161_SNP	21265161	8	T	A	0.062	-4.145395e-02	6.004683e-02	7.569623e-02	3.694470e-01	4.909317e-01	4.769758e-01	4.814351e-01
4	3R_21265200_SNP	21265200	7	G	C	0.149	6.340622e-02	4.040929e-02	1.000000e-05	1.000000e-05	1.185289e-01	1.174482e-01	1.241906e-01
4	3R_21265223_SNP	21265223	7	T	C	0.050	6.284971e-02	6.654105e-02	1.000000e-05	3.758704e-02	3.462740e-01	3.485594e-01	3.546817e-01
4	3R_21265288_SNP	21265288	3	G	A	0.006	-9.379594e-02	1.843797e-01	1.000000e-05	1.704835e-01	6.116304e-01	6.157071e-01	6.174322e-01
4	3R_21265290_SNP	21265290	4	G	A	0.006	-9.375914e-02	1.843832e-01	1.000000e-05	1.707554e-01	6.117768e-01	6.158299e-01	6.175463e-01
4	3R_21265324_SNP	21265324	7	C	G	0.174	-9.184833e-02	3.758053e-02	1.000000e-05	1.000000e-05	1.557019e-02	1.499837e-02	1.836783e-02
4	3R_21265361_SNP	21265361	2	C	T	0.012	-1.241821e-01	1.305741e-01	1.848866e-02	2.648419e-01	3.429632e-01	3.374041e-01	3.395893e-01
4	3R_21265400_SNP	21265400	11	G	T	0.153	-1.044727e-01	3.998511e-02	1.000000e-05	1.000000e-05	9.804998e-03	9.384101e-03	1.176738e-02
4	3R_21265432_SNP	21265432	6	A	C	0.031	6.156584e-02	8.343395e-02	1.000000e-05	1.823535e-01	4.616176e-01	4.614874e-01	4.632350e-01
4	3R_21265446_SNP	21265446	23	T	C	0.248	-4.225718e-02	3.521071e-02	1.000000e-05	1.126494e-02	2.318015e-01	2.319280e-01	2.375844e-01
4	3R_21265466_DEL	21265466	11	G	GTTTTAACAAACTTGG	0.019	1.553427e-02	1.072340e-01	1.000000e-05	2.430130e-01	8.849946e-01	8.770513e-01	8.774362e-01
4	3R_21265470_SNP	21265470	11	C	T	0.038	7.910284e-02	7.633377e-02	1.000000e-05	1.530853e-01	3.015807e-01	3.007304e-01	3.034978e-01
4	3R_21265510_SNP	21265510	9	G	T	0.019	1.337490e-01	1.067240e-01	1.000000e-05	8.352334e-02	2.118868e-01	2.112693e-01	2.153114e-01
4	3R_21265513_SNP	21265513	23	T	C	0.241	-2.951982e-02	3.562778e-02	1.000000e-05	5.538246e-02	4.085421e-01	4.122757e-01	4.178717e-01
4	3R_21265536_SNP	21265536	18	A	C	0.233	-5.832499e-02	3.522384e-02	1.000000e-05	1.000000e-05	9.964370e-02	9.849458e-02	1.030658e-01
4	3R_21265544_SNP	21265544	17	C	A	0.238	-5.373592e-02	3.488492e-02	1.000000e-05	1.000000e-05	1.253726e-01	1.243282e-01	1.304295e-01
4	3R_21265571_SNP	21265571	5	C	T	0.006	-2.331443e-01	1.842628e-01	2.131381e-01	5.288539e-01	2.075437e-01	1.995070e-01	2.065319e-01
4	3R_21265588_SNP	21265588	3	T	C	0.006	1.471907e-02	1.845198e-01	1.000000e-05	2.296642e-01	9.365166e-01	9.353400e-01	9.354394e-01
4	3R_21265621_SNP	21265621	8	T	A	0.006	-7.641028e-02	1.844814e-01	1.327727e-02	2.851634e-01	6.792700e-01	6.673093e-01	6.689614e-01
4	3R_21265682_SNP	21265682	11	A	T	0.197	4.605244e-02	3.670843e-02	1.000000e-05	1.000000e-05	2.114069e-01	2.112368e-01	2.188795e-01
4	3R_21265693_SNP	21265693	15	A	G	0.477	1.366802e-02	2.975738e-02	1.000000e-05	1.322984e-01	6.466088e-01	6.558037e-01	6.594547e-01
4	3R_21265704_SNP	21265704	6	G	A	0.049	1.099822e-02	6.670339e-02	1.000000e-05	2.036632e-01	8.692371e-01	8.799138e-01	8.807358e-01
4	3R_21265711_SNP	21265711	8	C	A	0.050	1.098195e-02	6.672508e-02	1.000000e-05	2.020730e-01	8.694708e-01	8.809471e-01	8.818558e-01
4	3R_21265720_SNP	21265720	8	G	C	0.050	1.025933e-02	6.672577e-02	1.000000e-05	2.040769e-01	8.779907e-01	8.895803e-01	8.904200e-01
4	3R_21265730_SNP	21265730	1	C	A	0.012	2.174584e-02	1.324650e-01	1.358690e-01	2.479212e-01	8.698026e-01	8.653224e-01	8.658508e-01
4	3R_21265731_SNP	21265731	2	A	T	0.024	6.386033e-03	9.310899e-02	1.000000e-05	2.388101e-01	9.454012e-01	9.355384e-01	9.358195e-01
4	3R_21265736_SNP	21265736	7	G	A	0.050	7.351986e-02	6.647515e-02	1.000000e-05	1.037005e-01	2.703376e-01	2.701650e-01	2.738848e-01
4	3R_21265767_SNP	21265767	6	T	C	0.025	1.412783e-02	9.313227e-02	1.000000e-05	2.066470e-01	8.796106e-01	8.902335e-01	8.909428e-01
4	3R_21265795_SNP	21265795	4	A	T	0.049	7.761152e-02	6.641509e-02	1.000000e-05	2.816514e-01	2.442473e-01	2.392077e-01	2.420233e-01
4	3R_21265810_SNP	21265810	2	A	T	0.006	-9.477281e-02	1.843733e-01	1.000000e-05	1.702335e-01	6.079168e-01	6.119081e-01	6.136410e-01
4	3R_21265811_DEL	21265811	2	T	TAGG	0.006	-9.477281e-02	1.843733e-01	1.000000e-05	1.702335e-01	6.079168e-01	6.119081e-01	6.136410e-01
4	3R_21265815_SNP	21265815	12	C	G	0.160	5.532861e-02	3.991991e-02	1.000000e-05	9.144879e-02	1.676088e-01	1.665119e-01	1.703627e-01
4	3R_21265816_SNP	21265816	3	T	C	0.048	7.917307e-02	6.639358e-02	1.000000e-05	2.813623e-01	2.347746e-01	2.298472e-01	2.327102e-01
4	3R_21265826_SNP	21265826	8	A	C	0.056	3.923614e-02	6.304861e-02	1.000000e-05	7.209181e-02	5.345882e-01	5.422511e-01	5.486375e-01
4	3R_21265828_SNP	21265828	5	A	G	0.025	1.569622e-02	9.312352e-02	1.000000e-05	2.039431e-01	8.663537e-01	8.767590e-01	8.775541e-01
4	3R_21265838_SNP	21265838	7	T	C	0.075	-6.612448e-03	5.520033e-02	1.000000e-05	2.549216e-01	9.047943e-01	8.894736e-01	8.903665e-01
4	3R_21265858_DEL	21265858	0	C	CGTCTTAGACGA	0.006	-3.342194e-02	1.844951e-01	1.000000e-05	2.352220e-01	8.564680e-01	8.527677e-01	8.530339e-01
4	3R_21265872_SNP	21265872	2	T	A	0.006	-5.420665e-01	1.796594e-01	1.000000e-05	5.543537e-02	2.953383e-03	2.776961e-03	3.639154e-03
4	3R_21265891_SNP	21265891	5	A	C	0.080	8.650507e-03	5.318304e-02	1.000000e-05	2.040484e-01	8.709876e-01	8.817404e-01	8.825492e-01
4	3R_21265898_SNP	21265898	5	T	C	0.018	3.432510e-02	1.071693e-01	1.000000e-05	1.792894e-01	7.491524e-01	7.577314e-01	7.593130e-01
4	3R_21265919_SNP	21265919	11	G	A	0.146	5.194919e-02	4.132447e-02	1.000000e-05	1.000000e-05	2.104816e-01	2.102984e-01	2.167402e-01
4	3R_21265923_SNP	21265923	13	C	T	0.142	5.760693e-02	4.210415e-02	1.000000e-05	1.000000e-05	1.730983e-01	1.724508e-01	1.789867e-01
4	3R_21265961_SNP	21265961	0	A	G	0.006	-2.302635e-01	1.842583e-01	2.091765e-01	5.239699e-01	2.131763e-01	2.049832e-01	2.119780e-01
4	3R_21265990_SNP	21265990	3	C	A	0.012	-9.182412e-02	1.306831e-01	1.000000e-05	2.568133e-01	4.832600e-01	4.773777e-01	4.788344e-01
4	3R_21266014_SNP	21266014	9	C	A	0.075	2.483518e-02	5.519706e-02	1.000000e-05	1.315271e-01	6.533431e-01	6.630354e-01	6.667596e-01
4	3R_21266017_SNP	21266017	1	C	A	0.048	7.861247e-02	6.637718e-02	1.000000e-05	2.809165e-01	2.379755e-01	2.330204e-01	2.358644e-01
4	3R_21266092_SNP	21266092	4	G	A	0.049	6.380023e-02	6.650361e-02	1.000000e-05	2.113286e-01	3.387778e-01	3.362214e-01	3.383121e-01
4	3R_21266099_INS	21266099	7	TT	T	0.062	-1.344061e-01	5.915700e-02	1.000000e-05	1.000000e-05	2.436862e-02	2.362052e-02	2.765857e-02
4	3R_21266113_SNP	21266113	5	T	A	0.055	-1.673589e-01	6.173580e-02	1.000000e-05	1.000000e-05	7.415973e-03	7.069926e-03	9.364538e-03
4	3R_21266131_SNP	21266131	1	A	T	0.012	1.356504e-01	1.304115e-01	2.906709e-02	3.727110e-01	2.997726e-01	2.898576e-01	2.937543e-01
4	3R_21266264_SNP	21266264	1	T	G	0.006	-1.644536e-01	1.840746e-01	1.000000e-05	2.387477e-01	3.729325e-01	3.687497e-01	3.706362e-01
4	3R_21266268_SNP	21266268	3	C	T	0.006	1.948384e-02	1.845171e-01	1.000000e-05	2.348594e-01	9.160322e-01	9.113354e-01	9.115197e-01
4	3R_21266290_SNP	21266290	5	A	G	0.061	9.667819e-02	5.957466e-02	1.000000e-05	1.000000e-05	1.065282e-01	1.053985e-01	1.103040e-01
4	3R_21266293_SNP	21266293	18	G	A	0.127	5.962946e-02	4.492332e-02	1.000000e-05	9.769573e-02	1.862120e-01	1.851836e-01	1.889989e-01
4	3R_21266297_DEL	21266297	0	T	TG	0.012	-3.042110e-02	1.308417e-01	1.000000e-05	2.138524e-01	8.164337e-01	8.196743e-01	8.201165e-01
4	3R_21266306_SNP	21266306	3	A	C	0.042	-2.086399e-03	7.105498e-02	1.000000e-05	2.270859e-01	9.766102e-01	9.940926e-01	9.941675e-01
4	3R_21266314_SNP	21266314	14	A	G	0.078	9.709046e-02	5.478824e-02	1.000000e-05	1.000000e-05	7.821174e-02	7.704864e-02	8.145050e-02
4	3R_21266377_SNP	21266377	18	A	G	0.167	-9.066071e-02	3.968534e-02	1.000000e-05	1.000000e-05	2.360920e-02	2.287434e-02	2.728088e-02
4	3R_21266388_SNP	21266388	7	C	T	0.031	1.566005e-02	8.397099e-02	1.133243e-01	3.632541e-01	8.522854e-01	8.203669e-01	8.311915e-01
4	3R_21266392_SNP	21266392	3	G	A	0.036	1.213254e-01	7.592489e-02	1.000000e-05	2.499119e-01	1.119522e-01	1.090033e-01	1.122722e-01
4	3R_21266412_DEL	21266412	7	C	CT	0.006	-1.954115e-01	1.840543e-01	4.740522e-02	3.190173e-01	2.899115e-01	2.828199e-01	2.858356e-01
4	3R_21266417_SNP	21266417	3	C	T	0.012	1.440676e-01	1.303988e-01	1.000000e-05	8.479183e-02	2.708352e-01	2.710163e-01	2.750948e-01
4	3R_21266425_SNP	21266425	10	T	C	0.051	-2.952928e-02	6.671340e-02	1.000000e-05	1.354523e-01	6.586104e-01	6.680242e-01	6.716135e-01
4	3R_21266426_SNP	21266426	8	C	A	0.050	9.512101e-02	6.632086e-02	1.000000e-05	3.669108e-03	1.533807e-01	1.525398e-01	1.578676e-01
4	3R_21266436_SNP	21266436	14	G	T	0.052	-2.791216e-02	6.676390e-02	1.000000e-05	1.488458e-01	6.764343e-01	6.853214e-01	6.882136e-01
4	3R_21266466_SNP	21266466	3	T	A	0.006	-3.495665e-02	1.845034e-01	1.000000e-05	2.354505e-01	8.499611e-01	8.462354e-01	8.465140e-01
4	3R_21266467_SNP	21266467	4	A	T	0.006	-3.508481e-02	1.845067e-01	1.000000e-05	2.354003e-01	8.494202e-01	8.457191e-01	8.459980e-01
4	3R_21266472_INS	21266472	4	TACAATATATACAATATACAA	T	0.006	-3.553170e-02	1.845062e-01	1.000000e-05	2.355861e-01	8.475254e-01	8.437709e-01	8.440548e-01
4	3R_21266503_SNP	21266503	7	G	T	0.050	6.282842e-03	6.671783e-02	1.000000e-05	2.139185e-01	9.250874e-01	9.384646e-01	9.389962e-01
4	3R_21266558_DEL	21266558	7	G	GTGGGTCAACACAACGCAATTAATTTTTATTGGCTG	0.068	-5.906385e-03	5.746302e-02	1.000000e-05	2.747512e-01	9.182570e-01	8.915912e-01	8.939628e-01
4	3R_21266573_SNP	21266573	19	A	G	0.007	2.233028e-01	1.838123e-01	5.521336e-01	1.000000e+05	2.261517e-01	1.554384e-01	2.500654e-01
4	3R_21266608_SNP	21266608	12	G	A	0.071	-2.191498e-02	5.751146e-02	1.558345e-02	3.235299e-01	7.036503e-01	6.843938e-01	6.878885e-01
4	3R_21266638_DEL	21266638	12	A	AA	0.064	-3.974014e-02	6.007369e-02	7.901859e-02	4.047273e-01	5.091940e-01	4.919330e-01	4.980822e-01
4	3R_21266645_SNP	21266645	3	T	A	0.012	-3.017333e-02	1.308564e-01	1.000000e-05	2.140789e-01	8.179222e-01	8.211458e-01	8.215820e-01
4	3R_21266658_INS	21266658	11	TTTCGCCA	T	0.076	3.245577e-03	5.525886e-02	1.000000e-05	2.192250e-01	9.532346e-01	9.741826e-01	9.746515e-01
4	3R_21266662_SNP	21266662	5	A	T	0.012	-3.145006e-02	1.308644e-01	1.000000e-05	2.131235e-01	8.103745e-01	8.136208e-01	8.140835e-01
4	3R_21266667_SNP	21266667	12	C	T	0.071	-6.405004e-03	5.753035e-02	1.000000e-05	2.778366e-01	9.114871e-01	8.846097e-01	8.871398e-01
4	3R_21266672_SNP	21266672	14	A	G	0.071	1.905975e-02	5.754184e-02	1.000000e-05	1.389121e-01	7.408864e-01	7.555190e-01	7.597929e-01
4	3R_21266678_SNP	21266678	32	C	T	0.118	-3.731423e-03	4.896013e-02	1.000000e-05	2.471064e-01	9.393410e-01	9.240588e-01	9.246937e-01
4	3R_21266687_INS	21266687	17	TG	T	0.060	-4.277425e-02	6.325894e-02	1.464316e-01	4.739825e-01	4.998691e-01	4.813217e-01	4.913988e-01
4	3R_21266694_SNP	21266694	14	G	T	0.071	-1.336338e-02	5.756479e-02	1.981333e-02	3.167691e-01	8.167113e-01	7.907156e-01	7.950416e-01
4	3R_21266697_SNP	21266697	14	A	G	0.071	-1.336338e-02	5.756479e-02	1.981333e-02	3.167691e-01	8.167113e-01	7.907156e-01	7.950416e-01
4	3R_21266699_SNP	21266699	14	T	C	0.071	-1.133608e-02	5.756074e-02	9.753867e-03	3.037370e-01	8.441145e-01	8.180252e-01	8.216997e-01
4	3R_21266712_SNP	21266712	13	C	T	0.077	-1.669490e-03	5.528881e-02	1.000000e-05	2.472725e-01	9.759472e-01	9.526494e-01	9.535542e-01
4	3R_21266724_DEL	21266724	6	C	CAAG	0.006	5.267658e-01	1.820856e-01	1.334306e+00	1.000000e+05	4.328495e-03	2.563875e-03	7.736055e-03
4	3R_21266730_DEL	21266730	13	T	TTTTAAAAATATGTTCTGTTGT	0.065	-4.020262e-02	6.011333e-02	9.286584e-02	4.135578e-01	5.045645e-01	4.876405e-01	4.941620e-01
4	3R_21266747_SNP	21266747	29	G	A	0.007	-7.494509e-02	1.845370e-01	1.000000e-05	1.816310e-01	6.851738e-01	6.903872e-01	6.917634e-01
4	3R_21266762_DEL	21266762	19	A	ATTA	0.060	-4.448573e-02	6.321702e-02	9.116631e-02	4.122023e-01	4.826064e-01	4.666465e-01	4.728103e-01
4	3R_21266789_SNP	21266789	15	G	A	0.033	-2.229446e-02	8.363437e-02	5.179923e-03	3.099409e-01	7.901307e-01	7.678932e-01	7.712971e-01
4	3R_21266825_SNP	21266825	10	T	A	0.013	-3.694273e-02	1.308815e-01	1.000000e-05	2.099609e-01	7.780951e-01	7.811267e-01	7.816871e-01
4	3R_21266834_SNP	21266834	26	A	T	0.225	2.063315e-02	3.691440e-02	1.000000e-05	1.829763e-01	5.769519e-01	5.790424e-01	5.804577e-01
4	3R_21266863_SNP	21266863	7	C	T	0.006	-3.608393e-01	1.823997e-01	1.000000e-05	1.756578e-01	4.955079e-02	4.810579e-02	5.111629e-02
4	3R_21266866_SNP	21266866	6	T	A	0.006	-3.602400e-01	1.824032e-01	1.000000e-05	1.756074e-01	4.993039e-02	4.847955e-02	5.149568e-02
4	3R_21266882_SNP	21266882	4	T	G	0.012	-3.243319e-02	1.308580e-01	1.000000e-05	2.127620e-01	8.045566e-01	8.077052e-01	8.081811e-01
4	3R_21266883_SNP	21266883	4	A	T	0.012	-3.243319e-02	1.308580e-01	1.000000e-05	2.127620e-01	8.045566e-01	8.077052e-01	8.081811e-01
4	3R_21266923_SNP	21266923	1	A	G	0.006	-3.313015e-01	1.827161e-01	1.000000e-05	1.000000e-05	7.160675e-02	7.045526e-02	7.492941e-02
4	3R_21266957_SNP	21266957	2	A	G	0.012	-3.053141e-02	1.308510e-01	1.000000e-05	2.137831e-01	8.157930e-01	8.190320e-01	8.194761e-01
4	3R_21266959_SNP	21266959	3	G	A	0.006	-3.311830e-02	1.845054e-01	1.000000e-05	2.352734e-01	8.577658e-01	8.540320e-01	8.542969e-01
4	3R_21266970_SNP	21266970	9	T	G	0.138	3.390419e-02	4.219435e-02	5.043962e-02	3.562449e-01	4.228208e-01	4.115815e-01	4.151727e-01
4	3R_21266974_DEL	21266974	1	A	ATA	0.012	-3.062464e-02	1.308461e-01	1.000000e-05	2.138105e-01	8.152339e-01	8.184444e-01	8.188886e-01
4	3R_21266974_SNP	21266974	13	G	A	0.006	-1.930246e-01	1.841014e-01	5.005631e-02	3.217746e-01	2.959466e-01	2.886791e-01	2.917152e-01
4	3R_21266977_DEL	21266977	5	A	ATCCCTCACAATTTTCACTTCA	0.018	-2.992871e-01	1.046555e-01	1.000000e-05	1.000000e-05	4.784573e-03	4.533330e-03	5.976279e-03
4	3R_21266991_SNP	21266991	9	C	T	0.013	-3.226989e-01	1.285950e-01	7.196119e-02	3.302525e-01	1.305123e-02	1.224583e-02	1.409994e-02
4	3R_21267003_SNP	21267003	1	G	A	0.018	1.729648e-01	1.063734e-01	1.060142e-01	4.205605e-01	1.058433e-01	1.012044e-01	1.053131e-01
4	3R_21267041_SNP	21267041	0	T	C	0.006	-5.453469e-01	1.795928e-01	1.000000e-05	5.209494e-02	2.779360e-03	2.611354e-03	3.443835e-03
4	3R_21267056_SNP	21267056	15	C	A	0.183	1.431706e-02	3.844693e-02	1.000000e-05	2.500458e-01	7.100812e-01	7.047673e-01	7.054720e-01
4	3R_21267059_SNP	21267059	15	C	A	0.170	3.492933e-02	3.950648e-02	1.000000e-05	2.435328e-01	3.778984e-01	3.738409e-01	3.757115e-01
4	3R_21267064_SNP	21267064	18	G	C	0.160	4.505202e-02	4.082241e-02	1.000000e-05	2.506939e-01	2.713596e-01	2.672607e-01	2.697713e-01
4	3R_21267076_SNP	21267076	12	T	C	0.032	1.422478e-02	8.361463e-02	1.000000e-05	2.078913e-01	8.651205e-01	8.735622e-01	8.741766e-01
4	3R_21267146_DEL	21267146	9	A	AA	0.063	-8.158728e-03	6.009144e-02	1.000000e-05	1.895620e-01	8.921661e-01	9.156739e-01	9.179784e-01
4	3R_21267163_SNP	21267163	19	C	G	0.221	1.388251e-02	3.627831e-02	1.000000e-05	1.925443e-01	7.024563e-01	7.066876e-01	7.077260e-01
4	3R_21267178_SNP	21267178	5	C	T	0.067	4.917645e-02	5.747282e-02	2.584644e-01	6.324547e-01	3.934264e-01	3.772618e-01	3.940890e-01
4	3R_21267222_SNP	21267222	16	C	T	0.224	2.176496e-02	3.576752e-02	1.000000e-05	1.268034e-01	5.436798e-01	5.491071e-01	5.523951e-01
4	3R_21267240_SNP	21267240	1	C	T	0.012	1.356504e-01	1.304115e-01	2.906709e-02	3.727110e-01	2.997726e-01	2.898576e-01	2.937543e-01
4	3R_21267268_SNP	21267268	5	T	G	0.037	-4.766498e-02	7.643487e-02	1.000000e-05	3.860264e-02	5.337446e-01	5.422464e-01	5.516407e-01
4	3R_21267290_SNP	21267290	18	A	G	0.153	2.927613e-02	4.162604e-02	1.000000e-05	1.000000e-05	4.828459e-01	4.895805e-01	5.009745e-01
4	3R_21267300_SNP	21267300	3	C	G	0.006	-3.368381e-02	1.845048e-01	1.000000e-05	2.347713e-01	8.553635e-01	8.518545e-01	8.521177e-01
4	3R_21267366_SNP	21267366	4	A	T	0.037	-3.072028e-03	7.651505e-02	1.000000e-05	2.420562e-01	9.680223e-01	9.518901e-01	9.523892e-01
4	3R_21267372_INS	21267372	8	TTT	C	0.013	-1.446951e-01	1.305151e-01	7.581197e-02	3.679779e-01	2.691862e-01	2.609633e-01	2.648231e-01
4	3R_21267378_SNP	21267378	21	C	A	0.116	2.315484e-02	4.741132e-02	1.000000e-05	4.770686e-02	6.259237e-01	6.391908e-01	6.498791e-01
4	3R_21267379_SNP	21267379	8	A	T	0.019	6.804571e-02	1.071060e-01	1.164917e-02	3.172183e-01	5.260998e-01	5.153070e-01	5.177857e-01
4	3R_21267409_SNP	21267409	18	T	C	0.073	-1.492295e-02	5.764779e-02	4.250088e-02	3.342365e-01	7.960607e-01	7.696715e-01	7.751602e-01
4	3R_21267419_DEL	21267419	12	A	AGTTTA	0.045	1.224867e-01	7.050813e-02	1.000000e-05	1.229869e-01	8.420677e-02	8.268566e-02	8.616058e-02
4	3R_21267423_SNP	21267423	28	A	T	0.079	-1.404074e-02	5.781311e-02	4.148761e-02	3.328127e-01	8.084104e-01	7.810275e-01	7.866313e-01
4	3R_21267436_SNP	21267436	16	G	T	0.066	-3.807059e-02	6.034861e-02	1.907767e-01	5.096427e-01	5.290098e-01	5.097226e-01	5.233202e-01
4	3R_21267468_SNP	21267468	17	T	C	0.073	-1.638747e-02	5.764312e-02	5.383764e-02	3.464356e-01	7.765411e-01	7.502724e-01	7.564682e-01
4	3R_21267495_SNP	21267495	11	T	C	0.045	1.050201e-01	7.066696e-02	1.000000e-05	1.476285e-02	1.391423e-01	1.381782e-01	1.431037e-01
4	3R_21267572_SNP	21267572	4	G	A	0.006	-8.186148e-02	1.844651e-01	1.768831e-02	2.902134e-01	6.577812e-01	6.457457e-01	6.475547e-01
4	3R_21267587_SNP	21267587	4	A	G	0.006	-7.872501e-02	1.844664e-01	1.513337e-02	2.872896e-01	6.700987e-01	6.581052e-01	6.598233e-01
4	3R_21267590_INS	21267590	4	TG	A	0.006	-7.872501e-02	1.844664e-01	1.513337e-02	2.872896e-01	6.700987e-01	6.581052e-01	6.598233e-01
4	3R_21267597_SNP	21267597	15	A	T	0.235	4.530369e-02	3.488492e-02	1.000000e-05	2.010726e-01	1.958615e-01	1.932824e-01	1.962416e-01
4	3R_21267658_SNP	21267658	18	T	C	0.240	5.436788e-02	3.491601e-02	1.000000e-05	1.573716e-01	1.213501e-01	1.194951e-01	1.228799e-01
4	3R_21267718_SNP	21267718	9	T	G	0.006	-7.859946e-02	1.844896e-01	1.702088e-02	2.898742e-01	6.706326e-01	6.582795e-01	6.600905e-01
4	3R_21267729_SNP	21267729	13	A	T	0.052	9.897027e-02	6.634402e-02	1.000000e-05	1.000000e-05	1.376564e-01	1.366909e-01	1.422187e-01
4	3R_21267770_SNP	21267770	16	C	T	0.250	-2.217376e-03	3.445906e-02	1.000000e-05	2.365864e-01	9.487705e-01	9.404472e-01	9.406572e-01
4	3R_21267810_SNP	21267810	2	G	A	0.006	-7.853538e-02	1.844617e-01	1.569514e-02	2.879679e-01	6.708383e-01	6.587364e-01	6.604791e-01
4	3R_21267829_SNP	21267829	2	C	T	0.006	-7.853538e-02	1.844617e-01	1.569514e-02	2.879679e-01	6.708383e-01	6.587364e-01	6.604791e-01
4	3R_21267831_SNP	21267831	0	C	T	0.006	-1.251317e-01	1.842976e-01	4.113838e-02	3.430422e-01	4.981052e-01	4.849656e-01	4.883897e-01
4	3R_21267872_SNP	21267872	9	G	C	0.270	-1.078777e-02	3.283413e-02	1.000000e-05	1.856057e-01	7.429073e-01	7.499596e-01	7.512493e-01
4	3R_21267882_SNP	21267882	17	T	G	0.344	1.538403e-03	3.150630e-02	1.000000e-05	2.294151e-01	9.611147e-01	9.595003e-01	9.595623e-01
4	3R_21267912_SNP	21267912	11	C	G	0.057	8.788323e-03	6.315440e-02	1.000000e-05	2.613630e-01	8.894954e-01	8.729187e-01	8.740836e-01
4	3R_21267963_SNP	21267963	9	A	T	0.025	2.690604e-02	9.313757e-02	1.000000e-05	1.981425e-01	7.730299e-01	7.788762e-01	7.797445e-01
4	3R_21267978_SNP	21267978	1	C	A	0.006	-1.261597e-01	1.842971e-01	4.161722e-02	3.435784e-01	4.945855e-01	4.815128e-01	4.849468e-01
4	3R_21268041_SNP	21268041	15	T	C	0.229	3.695711e-02	3.529167e-02	1.000000e-05	8.478734e-02	2.965339e-01	2.971418e-01	3.012775e-01
4	3R_21268044_SNP	21268044	1	T	A	0.006	4.816550e-02	1.844787e-01	1.000000e-05	2.274906e-01	7.943469e-01	7.932562e-01	7.936029e-01
4	3R_21268078_SNP	21268078	0	T	C	0.006	-3.303497e-01	1.827231e-01	1.000000e-05	1.000000e-05	7.242838e-02	7.127499e-02	7.576665e-02
4	3R_21268126_SNP	21268126	7	A	G	0.068	2.561708e-02	5.743043e-02	1.000000e-05	3.113024e-01	6.561394e-01	6.404733e-01	6.430770e-01
4	3R_21268138_SNP	21268138	4	G	A	0.061	1.077616e-01	5.944790e-02	1.000000e-05	2.072855e-02	7.168370e-02	7.052319e-02	7.451338e-02
4	3R_21268153_SNP	21268153	10	C	T	0.114	8.367879e-03	4.605919e-02	1.000000e-05	2.186674e-01	8.560582e-01	8.589785e-01	8.592903e-01
4	3R_21268154_SNP	21268154	0	G	T	0.006	1.854947e-01	1.840014e-01	3.470856e-02	3.201374e-01	3.148662e-01	3.069911e-01	3.099545e-01
4	3R_21268181_SNP	21268181	10	T	C	0.297	2.181618e-02	3.196989e-02	1.000000e-05	1.252598e-01	4.959386e-01	4.999922e-01	5.031623e-01
4	3R_21268182_SNP	21268182	5	G	C	0.055	1.152342e-01	6.245031e-02	1.000000e-05	4.262378e-02	6.678795e-02	6.561688e-02	6.935000e-02
4	3R_21268191_SNP	21268191	20	C	T	0.405	-4.481890e-02	3.060253e-02	1.000000e-05	1.000000e-05	1.449353e-01	1.440245e-01	1.537479e-01
4	3R_21268192_SNP	21268192	12	C	T	0.340	1.193108e-02	3.108454e-02	1.000000e-05	1.585802e-01	7.015979e-01	7.109021e-01	7.133327e-01
4	3R_21268202_SNP	21268202	14	G	A	0.078	2.030276e-03	5.530381e-02	1.000000e-05	2.290125e-01	9.707593e-01	9.704155e-01	9.704601e-01
4	3R_21268240_SNP	21268240	0	T	C	0.006	-3.342194e-02	1.844951e-01	1.000000e-05	2.352220e-01	8.564680e-01	8.527677e-01	8.530339e-01
4	3R_21268253_SNP	21268253	0	A	T	0.006	-9.171073e-03	1.845119e-01	1.000000e-05	2.277212e-01	9.604176e-01	9.619363e-01	9.619982e-01
4	3R_21268372_SNP	21268372	2	T	G	0.006	-4.835712e-02	1.844818e-01	1.000000e-05	2.085730e-01	7.935507e-01	7.974030e-01	7.979793e-01
4	3R_21268406_SNP	21268406	1	T	G	0.006	-9.551809e-02	1.843676e-01	1.000000e-05	2.446780e-01	6.050888e-01	6.002477e-01	6.011582e-01
4	3R_21268466_DEL	21268466	6	G	GACCAG	0.037	-4.927671e-02	7.643774e-02	1.000000e-05	1.578321e-01	5.200344e-01	5.230820e-01	5.251505e-01
4	3R_21268497_DEL	21268497	21	G	GAG	0.068	8.695876e-02	5.988093e-02	1.000000e-05	1.781818e-01	1.483350e-01	1.461771e-01	1.494231e-01
4	3R_21268501_SNP	21268501	11	A	C	0.204	-6.568633e-02	3.608776e-02	1.000000e-05	1.000000e-05	7.053230e-02	6.938348e-02	7.780874e-02
4	3R_21268530_SNP	21268530	0	A	G	0.006	-3.342194e-02	1.844951e-01	1.000000e-05	2.352220e-01	8.564680e-01	8.527677e-01	8.530339e-01
4	3R_21268535_SNP	21268535	0	A	C	0.012	-1.344879e-02	1.308588e-01	1.000000e-05	2.390068e-01	9.182670e-01	9.107329e-01	9.110072e-01
4	3R_21268559_SNP	21268559	5	G	A	0.037	-4.351985e-02	7.644978e-02	1.000000e-05	7.260629e-02	5.699487e-01	5.793219e-01	5.856881e-01
4	3R_21268577_SNP	21268577	2	G	C	0.036	-1.803344e-02	7.649625e-02	1.547830e-02	3.204142e-01	8.139229e-01	7.872685e-01	7.918081e-01
4	3R_21268590_SNP	21268590	1	A	C	0.006	7.047056e-02	1.844355e-01	1.000000e-05	2.090647e-01	7.028849e-01	7.042547e-01	7.049475e-01
4	3R_21268613_SNP	21268613	6	A	G	0.105	-4.003956e-02	4.705820e-02	1.000000e-05	1.968682e-01	3.960773e-01	3.941975e-01	3.960663e-01
4	3R_21268617_SNP	21268617	4	G	A	0.116	-2.157043e-02	4.485285e-02	1.000000e-05	1.768690e-01	6.312097e-01	6.349302e-01	6.364737e-01
4	3R_21268620_SNP	21268620	1	A	T	0.006	-1.254900e-01	1.842594e-01	1.000000e-05	2.004540e-01	4.967882e-01	4.958302e-01	4.972211e-01
4	3R_21268638_SNP	21268638	1	G	A	0.048	-3.888327e-03	6.665634e-02	1.000000e-05	2.485508e-01	9.535528e-01	9.352453e-01	9.360447e-01
4	3R_21268642_SNP	21268642	0	A	G	0.018	-2.704847e-02	1.071519e-01	1.000000e-05	2.310584e-01	8.010202e-01	7.987810e-01	7.991183e-01
4	3R_21268739_SNP	21268739	1	G	A	0.036	-2.117486e-02	7.647168e-02	1.000000e-05	1.611958e-01	7.822029e-01	7.964543e-01	7.994777e-01
4	3R_21268751_DEL	21268751	20	T	TCCG	0.304	-6.599756e-02	3.247129e-02	1.000000e-05	1.000000e-05	4.369775e-02	4.270113e-02	4.995750e-02
4	3R_21268786_SNP	21268786	31	T	C	0.460	-3.187022e-02	3.143875e-02	1.000000e-05	1.000000e-05	3.121898e-01	3.138522e-01	3.257090e-01
4	3R_21268797_SNP	21268797	30	G	A	0.457	3.347147e-02	3.133157e-02	1.000000e-05	1.000000e-05	2.869369e-01	2.880649e-01	3.019405e-01
4	3R_21268803_SNP	21268803	4	G	T	0.018	4.076052e-02	1.071496e-01	1.000000e-05	2.435840e-01	7.041291e-01	6.993516e-01	6.999876e-01
4	3R_21268814_INS	21268814	2	AATTAAATACTTGCAATATTTATAAGTGAAAAAAAATATAATTTTTATTTCACTAAATGATTACAATCTTTTTATTTGAGAAGAACACCGACCTTTTACAATTAGGTCTCAAACTGAACTCTGATAATTATTCTGATTTGATTGACGTTCAAGCCTCGGTATCGAGCTTTTCTAATATGGACTTTAGACTTTAGGATTCTGATCGTGAAGAGAAAAAGCTTTGCGTTTTCAAGTGCATTTGCTCTTGGATACAAGTGCTCTTAGATTCTTATAATTTGTTTATTGAAATCGATACTTTTTTTTTGGGATTGCGGCTCCGAGCTTTGAACGTGGGAATGTGACGATGGGGTGAGGCTTAAGCAAGGAATTGTTTAAATTAGGGGACGGATGTTTAGTCTACCAGTGGGTGACTTATCTAGAATTGGGGTTTTTTCCATTCTCGAGGATCATATAACAATCTTATTCTTATCTGGTATCTGTTGGGTACATCCGGAGTAGTGTATGTTGTATTGGGGTGTATATGTTGTAAGTGTATTAGTATGTAGGCATATGCTTAAGTCTTAGGGACTTATGGATATGTCACTATATA	A	0.006	3.078573e-01	1.829663e-01	1.000000e-05	1.000000e-05	9.433452e-02	9.317516e-02	9.783056e-02
4	3R_21268836_SNP	21268836	0	T	G	0.012	-3.010424e-01	1.287602e-01	1.000000e-05	1.653261e-01	2.057919e-02	1.974396e-02	2.200194e-02
4	3R_21268838_INS	21268838	8	AC	A	0.013	-1.405924e-01	1.308461e-01	1.424546e-01	4.145542e-01	2.841639e-01	2.753720e-01	2.803558e-01
4	3R_21268843_SNP	21268843	3	A	G	0.006	-1.921205e-01	1.840550e-01	4.546371e-02	3.169779e-01	2.980859e-01	2.909253e-01	2.938852e-01
4	3R_21268848_SNP	21268848	0	G	T	0.006	-2.302635e-01	1.842583e-01	2.091765e-01	5.239699e-01	2.131763e-01	2.049832e-01	2.119780e-01
4	3R_21268887_SNP	21268887	1	T	G	0.006	-7.843210e-02	1.844581e-01	1.550310e-02	2.877626e-01	6.712394e-01	6.591535e-01	6.608893e-01
4	3R_21268889_DEL	21268889	0	C	CCGGGGAGAGCTTATCAAACAATCATTAGCTGGCC	0.006	-9.524775e-02	1.843651e-01	1.000000e-05	1.699428e-01	6.061051e-01	6.100736e-01	6.118154e-01
4	3R_21268958_SNP	21268958	1	T	A	0.012	1.596983e-01	1.310138e-01	2.681591e-01	5.595844e-01	2.245952e-01	2.166992e-01	2.253996e-01
4	3R_21268993_SNP	21268993	3	A	G	0.042	8.540251e-02	7.074530e-02	1.000000e-05	2.677471e-01	2.290791e-01	2.246525e-01	2.274747e-01
4	3R_21269023_SNP	21269023	1	A	T	0.012	-1.226338e-01	1.305211e-01	1.000000e-05	2.004292e-01	3.488030e-01	3.464951e-01	3.485826e-01
4	3R_21269054_SNP	21269054	0	T	C	0.042	-4.654155e-03	7.102615e-02	1.000000e-05	2.484676e-01	9.478330e-01	9.307940e-01	9.315501e-01
4	3R_21269071_DEL	21269071	2	G	GAAAAAG	0.012	2.353708e-02	1.324849e-01	1.373608e-01	2.496666e-01	8.592077e-01	8.546453e-01	8.552238e-01
4	3R_21269081_SNP	21269081	1	A	T	0.018	-8.563369e-02	1.069720e-01	1.000000e-05	1.967597e-01	4.245514e-01	4.230518e-01	4.247833e-01
4	3R_21269100_SNP	21269100	1	T	G	0.042	-3.534071e-03	7.103579e-02	1.000000e-05	2.448191e-01	9.603810e-01	9.435519e-01	9.441679e-01
4	3R_21269101_SNP	21269101	1	A	C	0.042	-1.024239e-03	7.103627e-02	1.000000e-05	2.369132e-01	9.885134e-01	9.718894e-01	9.722038e-01
4	3R_21269109_INS	21269109	14	TT	T	0.019	4.742247e-02	1.071980e-01	1.000000e-05	1.198325e-01	6.587887e-01	6.698049e-01	6.744356e-01
4	3R_21269110_SNP	21269110	1	C	G	0.042	-3.615166e-03	7.103576e-02	1.000000e-05	2.451232e-01	9.594726e-01	9.425949e-01	9.432233e-01
4	3R_21269127_SNP	21269127	1	T	C	0.012	2.761933e-01	1.291001e-01	1.000000e-05	1.000000e-05	3.386687e-02	3.297762e-02	3.632617e-02
4	3R_21269130_SNP	21269130	1	A	C	0.054	5.961232e-02	6.287339e-02	1.000000e-05	1.000000e-05	3.444402e-01	3.468589e-01	3.554985e-01
4	3R_21269140_SNP	21269140	4	A	C	0.037	-9.419345e-04	7.651539e-02	1.000000e-05	2.363257e-01	9.901928e-01	9.737739e-01	9.740639e-01
4	3R_21269145_SNP	21269145	2	A	T	0.012	2.771848e-01	1.290921e-01	1.000000e-05	1.000000e-05	3.322976e-02	3.234870e-02	3.566604e-02
4	3R_21269153_SNP	21269153	1	A	C	0.054	5.961232e-02	6.287339e-02	1.000000e-05	1.000000e-05	3.444402e-01	3.468589e-01	3.554985e-01
4	3R_21269158_SNP	21269158	2	A	T	0.006	-3.015429e-02	1.845051e-01	1.000000e-05	2.347503e-01	8.703761e-01	8.667171e-01	8.669575e-01
4	3R_21269166_SNP	21269166	2	C	T	0.042	-5.746978e-03	7.104428e-02	1.000000e-05	2.521208e-01	9.356246e-01	9.183295e-01	9.192276e-01
4	3R_21269169_SNP	21269169	2	A	T	0.042	-5.746978e-03	7.104428e-02	1.000000e-05	2.521208e-01	9.356246e-01	9.183295e-01	9.192276e-01
4	3R_21269171_SNP	21269171	2	T	A	0.042	-5.746978e-03	7.104428e-02	1.000000e-05	2.521208e-01	9.356246e-01	9.183295e-01	9.192276e-01
4	3R_21269176_SNP	21269176	3	A	C	0.030	4.560023e-02	8.347149e-02	1.000000e-05	2.112478e-01	5.855952e-01	5.848248e-01	5.857995e-01
4	3R_21269183_SNP	21269183	4	A	T	0.030	-2.056668e-02	8.354086e-02	2.682138e-03	3.069624e-01	8.058415e-01	7.828185e-01	7.861917e-01
4	3R_21269188_SNP	21269188	2	T	C	0.036	-9.415382e-04	7.649789e-02	1.000000e-05	2.363180e-01	9.901946e-01	9.737837e-01	9.740733e-01
4	3R_21269190_SNP	21269190	2	G	T	0.036	-9.415382e-04	7.649789e-02	1.000000e-05	2.363180e-01	9.901946e-01	9.737837e-01	9.740733e-01
4	3R_21269191_INS	21269191	2	AACCTT	A	0.036	-9.415382e-04	7.649789e-02	1.000000e-05	2.363180e-01	9.901946e-01	9.737837e-01	9.740733e-01
4	3R_21269195_SNP	21269195	3	C	G	0.030	4.560023e-02	8.347149e-02	1.000000e-05	2.112478e-01	5.855952e-01	5.848248e-01	5.857995e-01
4	3R_21269208_SNP	21269208	19	A	G	0.483	-3.987874e-02	2.999946e-02	1.000000e-05	1.000000e-05	1.855680e-01	1.850616e-01	1.955436e-01
4	3R_21269229_SNP	21269229	19	C	T	0.315	4.893939e-02	3.220892e-02	1.000000e-05	2.749827e-02	1.305552e-01	1.295108e-01	1.342120e-01
4	3R_21269239_SNP	21269239	16	C	T	0.316	4.802226e-02	3.188367e-02	1.000000e-05	1.000000e-05	1.339238e-01	1.329325e-01	1.392786e-01
4	3R_21269256_SNP	21269256	24	T	G	0.396	-6.438165e-02	3.094758e-02	1.000000e-05	1.000000e-05	3.903003e-02	3.808013e-02	4.355027e-02
4	3R_21269271_SNP	21269271	2	C	T	0.006	1.618075e-02	1.845157e-01	1.000000e-05	2.299480e-01	9.302263e-01	9.288274e-01	9.289378e-01
4	3R_21269283_SNP	21269283	4	T	G	0.061	-3.900968e-02	6.002954e-02	1.258547e-01	4.608259e-01	5.166929e-01	4.972887e-01	5.067223e-01
4	3R_21269287_SNP	21269287	3	G	A	0.055	-1.534791e-02	6.305394e-02	1.000000e-05	2.717987e-01	8.079889e-01	7.938943e-01	7.952474e-01
4	3R_21269303_SNP	21269303	2	T	G	0.006	2.248790e-01	1.835136e-01	3.934601e-02	4.276876e-01	2.221574e-01	2.124693e-01	2.172728e-01
4	3R_21269373_SNP	21269373	13	C	G	0.174	-1.006834e-01	3.816744e-02	1.000000e-05	1.000000e-05	9.134219e-03	8.733452e-03	1.114759e-02
4	3R_21269377_SNP	21269377	28	C	G	0.436	5.006867e-02	3.111398e-02	1.000000e-05	3.711260e-02	1.094724e-01	1.083086e-01	1.126240e-01
4	3R_21269403_SNP	21269403	21	A	G	0.354	3.788687e-02	3.159758e-02	1.000000e-05	1.638809e-01	2.322199e-01	2.304047e-01	2.333803e-01
4	3R_21269428_SNP	21269428	2	T	C	0.012	3.013138e-01	1.287660e-01	1.000000e-05	1.787326e-01	2.047283e-02	1.963116e-02	2.187468e-02
4	3R_21269447_INS	21269447	2	TAGAAA	C	0.042	-2.452157e-02	7.102019e-02	1.000000e-05	1.983401e-01	7.303240e-01	7.343671e-01	7.352374e-01
4	3R_21269449_INS	21269449	6	TGAACAATTAAGA	T	0.043	-2.810521e-02	7.105085e-02	1.000000e-05	1.910561e-01	6.929340e-01	6.969989e-01	6.980853e-01
4	3R_21269454_SNP	21269454	2	A	G	0.024	8.918323e-02	9.285324e-02	4.120276e-03	3.077276e-01	3.382130e-01	3.303253e-01	3.330057e-01
4	3R_21269469_SNP	21269469	1	T	C	0.006	1.525808e-02	1.845128e-01	1.000000e-05	2.297906e-01	9.341946e-01	9.329127e-01	9.330163e-01
4	3R_21269471_SNP	21269471	8	T	A	0.281	3.894473e-02	3.220562e-02	1.000000e-05	1.000000e-05	2.282852e-01	2.283654e-01	2.416049e-01
4	3R_21269484_SNP	21269484	7	A	G	0.280	3.864502e-02	3.216839e-02	1.000000e-05	1.000000e-05	2.313324e-01	2.314603e-01	2.447916e-01
4	3R_21269510_SNP	21269510	8	A	T	0.256	3.561635e-02	3.319904e-02	1.000000e-05	1.000000e-05	2.849123e-01	2.859996e-01	2.981595e-01
4	3R_21269553_SNP	21269553	3	T	A	0.006	-1.421457e-02	1.845200e-01	1.000000e-05	2.249126e-01	9.386882e-01	9.422945e-01	9.424153e-01
4	3R_21269604_SNP	21269604	5	C	G	0.012	3.670782e-02	1.308562e-01	1.000000e-05	1.816807e-01	7.794276e-01	7.890022e-01	7.906055e-01
4	3R_21269606_SNP	21269606	24	G	A	0.472	-4.340473e-02	3.052263e-02	1.000000e-05	1.000000e-05	1.568877e-01	1.560789e-01	1.615591e-01
4	3R_21269630_SNP	21269630	5	T	G	0.025	9.607760e-03	9.312849e-02	1.000000e-05	2.299779e-01	9.179552e-01	9.165325e-01	9.166620e-01
4	3R_21269697_SNP	21269697	16	G	A	0.368	3.507529e-02	3.081307e-02	1.000000e-05	1.000000e-05	2.566250e-01	2.571775e-01	2.681313e-01
4	3R_21269698_SNP	21269698	8	T	G	0.019	-6.799969e-02	1.072793e-01	7.419376e-02	3.426470e-01	5.270470e-01	5.148452e-01	5.183140e-01
4	3R_21269699_SNP	21269699	5	C	G	0.025	9.002227e-02	9.287262e-02	1.325541e-02	3.169325e-01	3.338012e-01	3.256482e-01	3.284820e-01
4	3R_21269714_SNP	21269714	3	A	G	0.006	3.694996e-02	1.845010e-01	1.000000e-05	2.119121e-01	8.415148e-01	8.466159e-01	8.470838e-01
4	3R_21269718_SNP	21269718	5	A	C	0.025	-9.173441e-03	9.312877e-02	1.000000e-05	2.466594e-01	9.216519e-01	9.092954e-01	9.098470e-01
4	3R_21269729_SNP	21269729	3	A	T	0.024	-1.238112e-02	9.311234e-02	1.000000e-05	2.519825e-01	8.943784e-01	8.818036e-01	8.825177e-01
4	3R_21269746_SNP	21269746	14	A	C	0.455	1.951429e-02	2.973311e-02	1.000000e-05	1.039065e-01	5.125300e-01	5.181333e-01	5.222986e-01
4	3R_21269760_SNP	21269760	1	A	G	0.018	2.998526e-02	1.076548e-01	7.319939e-02	2.405021e-01	7.809510e-01	7.773004e-01	7.777479e-01
4	3R_21269772_SNP	21269772	1	A	T	0.042	-1.163628e-01	7.045985e-02	1.000000e-05	1.713732e-01	1.005319e-01	9.853882e-02	1.018862e-01
4	3R_21269782_SNP	21269782	2	C	T	0.024	-1.172171e-02	9.310588e-02	1.000000e-05	2.508570e-01	8.999662e-01	8.874538e-01	8.881332e-01
4	3R_21269784_SNP	21269784	3	T	C	0.048	6.236954e-02	6.650141e-02	1.000000e-05	1.106831e-01	3.496748e-01	3.507158e-01	3.542196e-01
4	3R_21269785_SNP	21269785	11	T	C	0.318	2.024142e-02	3.147487e-02	1.000000e-05	1.000000e-05	5.210480e-01	5.293597e-01	5.428998e-01
4	3R_21269786_DEL	21269786	4	T	TT	0.024	-1.438088e-02	9.311766e-02	1.000000e-05	2.550288e-01	8.774522e-01	8.648673e-01	8.656704e-01
4	3R_21269791_SNP	21269791	6	C	T	0.043	5.406192e-02	7.096039e-02	1.000000e-05	2.114688e-01	4.472243e-01	4.452606e-01	4.467815e-01
4	3R_21269793_SNP	21269793	3	T	A	0.018	1.330499e-01	1.068052e-01	1.177646e-01	4.767287e-01	2.146206e-01	2.059925e-01	2.114835e-01
4	3R_21269853_SNP	21269853	3	T	C	0.018	7.513097e-02	1.070315e-01	1.000000e-05	1.201474e-01	4.836921e-01	4.874717e-01	4.909226e-01
4	3R_21269897_INS	21269897	11	GG	G	0.045	6.709059e-02	7.094467e-02	1.000000e-05	1.402999e-01	3.456889e-01	3.457592e-01	3.486034e-01
4	3R_21269982_SNP	21269982	0	G	A	0.006	-3.303497e-01	1.827231e-01	1.000000e-05	1.000000e-05	7.242838e-02	7.127499e-02	7.576665e-02
4	3R_21270070_DEL	21270070	0	A	AA	0.006	-9.194314e-02	1.843753e-01	1.000000e-05	1.621967e-01	6.186693e-01	6.238513e-01	6.258645e-01
4	3R_21270083_SNP	21270083	0	A	T	0.006	-2.717192e-01	1.833204e-01	7.789268e-03	2.837812e-01	1.401805e-01	1.362044e-01	1.394973e-01
4	3R_21270093_SNP	21270093	7	T	C	0.199	-2.932501e-02	3.631691e-02	1.071496e-01	4.014231e-01	4.205482e-01	4.078179e-01	4.130969e-01
4	3R_21270138_DEL	21270138	9	G	GTTTGGG	0.031	1.168503e-02	8.359089e-02	1.000000e-05	2.157971e-01	8.889967e-01	8.953586e-01	8.957174e-01
4	3R_21270209_SNP	21270209	12	G	C	0.179	-1.472231e-02	3.836339e-02	1.000000e-05	2.528847e-01	7.016480e-01	6.949253e-01	6.957000e-01
4	3R_21270218_SNP	21270218	7	A	G	0.124	-6.426265e-02	4.367635e-02	4.967815e-03	2.521234e-01	1.430930e-01	1.395639e-01	1.427635e-01
4	3R_21270224_SNP	21270224	11	C	T	0.268	-3.204879e-03	3.316617e-02	1.000000e-05	2.119217e-01	9.231360e-01	9.384732e-01	9.391270e-01
4	3R_21270228_SNP	21270228	2	A	G	0.006	-7.853538e-02	1.844617e-01	1.569514e-02	2.879679e-01	6.708383e-01	6.587364e-01	6.604791e-01
4	3R_21270229_SNP	21270229	0	T	A	0.006	-1.251317e-01	1.842976e-01	4.113838e-02	3.430422e-01	4.981052e-01	4.849656e-01	4.883897e-01
4	3R_21270259_DEL	21270259	10	C	CT	0.272	-9.285920e-03	3.287550e-02	1.000000e-05	1.561551e-01	7.779449e-01	7.933573e-01	7.966623e-01
4	3R_21270262_SNP	21270262	0	A	G	0.006	1.432019e-01	1.841782e-01	1.000000e-05	2.080260e-01	4.379598e-01	4.359307e-01	4.375162e-01
4	3R_21270263_SNP	21270263	3	C	G	0.036	-5.577267e-02	7.638643e-02	8.612733e-02	4.314989e-01	4.663347e-01	4.491397e-01	4.560216e-01
4	3R_21270275_SNP	21270275	0	A	T	0.006	-3.342194e-02	1.844951e-01	1.000000e-05	2.352220e-01	8.564680e-01	8.527677e-01	8.530339e-01
4	3R_21270300_DEL	21270300	0	A	ACGGGTTCAACATGAAAGTG	0.018	-2.925422e-02	1.071484e-01	1.000000e-05	2.153386e-01	7.851732e-01	7.871458e-01	7.876038e-01
4	3R_21270322_SNP	21270322	0	T	C	0.018	-2.925422e-02	1.071484e-01	1.000000e-05	2.153386e-01	7.851732e-01	7.871458e-01	7.876038e-01
4	3R_21270324_SNP	21270324	0	A	T	0.018	-2.925422e-02	1.071484e-01	1.000000e-05	2.153386e-01	7.851732e-01	7.871458e-01	7.876038e-01
4	3R_21270347_INS	21270347	11	CC	C	0.140	1.932279e-03	4.229608e-02	1.000000e-05	2.292396e-01	9.636166e-01	9.632545e-01	9.633104e-01
4	3R_21270353_INS	21270353	24	T	TT	0.243	-2.957160e-02	3.567473e-02	1.901012e-02	2.846639e-01	4.083383e-01	4.006442e-01	4.027560e-01
4	3R_21270378_SNP	21270378	0	C	G	0.006	-9.171073e-03	1.845119e-01	1.000000e-05	2.277212e-01	9.604176e-01	9.619363e-01	9.619982e-01
4	3R_21270400_SNP	21270400	0	T	C	0.006	1.034068e-01	1.843387e-01	1.000000e-05	1.956814e-01	5.755804e-01	5.762183e-01	5.774086e-01
4	3R_21270452_SNP	21270452	4	A	T	0.018	-6.312535e-02	1.072638e-01	7.045132e-02	3.379700e-01	5.569929e-01	5.443008e-01	5.476934e-01
4	3R_21270457_SNP	21270457	14	G	T	0.305	-1.246306e-02	3.217768e-02	1.000000e-05	5.635724e-02	6.990154e-01	7.177997e-01	7.296312e-01
4	3R_21270474_SNP	21270474	13	A	C	0.123	5.064236e-03	4.505410e-02	1.000000e-05	2.290555e-01	9.106393e-01	9.103445e-01	9.104823e-01
4	3R_21270494_SNP	21270494	12	C	T	0.128	7.416895e-03	4.405265e-02	1.000000e-05	2.295479e-01	8.665016e-01	8.656619e-01	8.658739e-01
4	3R_21270554_SNP	21270554	0	A	T	0.006	1.674288e-01	1.840551e-01	1.000000e-05	2.240395e-01	3.643173e-01	3.609805e-01	3.629022e-01
4	3R_21270592_SNP	21270592	4	A	C	0.012	-8.646104e-03	1.308805e-01	1.000000e-05	2.238577e-01	9.474087e-01	9.531795e-01	9.533160e-01
4	3R_21270606_DEL	21270606	4	A	AA	0.018	-6.413840e-02	1.072584e-01	6.987197e-02	3.371820e-01	5.506682e-01	5.381967e-01	5.415336e-01
4	3R_21270607_SNP	21270607	21	C	A	0.408	-5.765484e-03	3.086804e-02	1.000000e-05	1.874725e-01	8.520624e-01	8.680106e-01	8.697480e-01
4	3R_21270610_SNP	21270610	17	A	T	0.397	1.227463e-03	3.059295e-02	1.000000e-05	2.486751e-01	9.680437e-01	9.451936e-01	9.461180e-01
4	3R_21270618_SNP	21270618	7	A	T	0.031	6.505681e-03	8.357743e-02	1.000000e-05	2.225097e-01	9.380489e-01	9.445499e-01	9.447227e-01
4	3R_21270624_SNP	21270624	5	G	A	0.092	-4.255809e-03	4.984700e-02	1.000000e-05	2.163328e-01	9.320642e-01	9.440419e-01	9.444676e-01
4	3R_21270656_SNP	21270656	16	C	A	0.395	2.029320e-02	3.054940e-02	1.454469e-01	4.482589e-01	5.074359e-01	4.899964e-01	4.989812e-01
4	3R_21270661_SNP	21270661	8	T	G	0.031	7.033948e-03	8.358554e-02	1.000000e-05	2.219089e-01	9.330364e-01	9.395055e-01	9.396947e-01
4	3R_21270669_SNP	21270669	5	A	C	0.086	2.880574e-02	5.137562e-02	1.000000e-05	1.212340e-01	5.757657e-01	5.827021e-01	5.864439e-01
4	3R_21270671_SNP	21270671	1	T	G	0.036	-4.475271e-02	7.644587e-02	6.192813e-02	3.842993e-01	5.590623e-01	5.414163e-01	5.468988e-01
4	3R_21270672_SNP	21270672	0	G	A	0.012	2.365115e-02	1.308501e-01	1.000000e-05	2.657110e-01	8.567843e-01	8.415997e-01	8.428375e-01
4	3R_21270710_SNP	21270710	6	C	T	0.037	5.146656e-02	7.714696e-02	2.835117e-01	5.591115e-01	5.056194e-01	4.911951e-01	5.098542e-01
4	3R_21270719_SNP	21270719	12	T	A	0.404	3.236336e-02	2.992955e-02	7.208453e-02	3.901184e-01	2.811240e-01	2.720571e-01	2.762633e-01
4	3R_21270744_SNP	21270744	12	A	T	0.404	2.992855e-02	2.993674e-02	3.629694e-02	3.417573e-01	3.188980e-01	3.103802e-01	3.136450e-01
4	3R_21270781_SNP	21270781	7	A	T	0.199	-7.559493e-02	3.591742e-02	9.310296e-02	3.461192e-01	3.682437e-02	3.501962e-02	3.787080e-02
4	3R_21270787_SNP	21270787	7	C	T	0.205	-6.844751e-02	3.558164e-02	8.915628e-02	3.441155e-01	5.610643e-02	5.364937e-02	5.686916e-02
4	3R_21270789_INS	21270789	18	C	CC	0.200	-5.009343e-02	3.735190e-02	3.155519e-03	2.508981e-01	1.817131e-01	1.778002e-01	1.808290e-01
4	3R_21270792_SNP	21270792	1	A	G	0.018	-6.512158e-02	1.072461e-01	7.333250e-02	3.413650e-01	5.445370e-01	5.319650e-01	5.354483e-01
4	3R_21270807_SNP	21270807	21	A	G	0.374	2.938698e-02	3.127250e-02	1.000000e-05	2.682497e-01	3.487334e-01	3.432638e-01	3.454344e-01
4	3R_21270834_SNP	21270834	3	G	A	0.012	-7.622464e-03	1.308760e-01	1.000000e-05	2.245413e-01	9.536260e-01	9.594392e-01	9.595571e-01
4	3R_21270880_SNP	21270880	7	A	C	0.081	7.890856e-02	5.299502e-02	1.676816e-01	4.089378e-01	1.383899e-01	1.332585e-01	1.377039e-01
4	3R_21270898_DEL	21270898	2	A	AAGCG	0.006	-2.578863e-01	1.834311e-01	1.000000e-05	1.301610e-01	1.616220e-01	1.600282e-01	1.635451e-01
4	3R_21270937_SNP	21270937	16	A	G	0.421	1.881444e-02	3.022543e-02	7.202706e-02	3.369585e-01	5.344866e-01	5.216851e-01	5.250886e-01
4	3R_21270966_SNP	21270966	1	A	T	0.006	-1.937694e-01	1.840443e-01	4.759864e-02	3.195587e-01	2.939437e-01	2.867711e-01	2.897808e-01
4	3R_21270983_SNP	21270983	14	A	G	0.299	-1.677560e-02	3.236306e-02	1.000000e-05	1.496275e-01	6.048998e-01	6.106895e-01	6.132065e-01
4	3R_21270985_SNP	21270985	0	T	C	0.006	-1.060511e-01	1.843296e-01	1.000000e-05	2.055326e-01	5.658445e-01	5.652923e-01	5.663858e-01
4	3R_21271013_SNP	21271013	7	A	G	0.056	7.565542e-02	6.283667e-02	1.000000e-05	1.555791e-01	2.303031e-01	2.287115e-01	2.317596e-01
4	3R_21271018_SNP	21271018	3	T	C	0.036	-6.374303e-02	7.650613e-02	5.987636e-02	2.876175e-01	4.059430e-01	3.991555e-01	4.013027e-01
4	3R_21271035_SNP	21271035	4	A	G	0.073	7.262162e-02	5.487337e-02	1.000000e-05	1.145364e-01	1.875089e-01	1.862807e-01	1.898989e-01
4	3R_21271051_SNP	21271051	2	T	C	0.006	1.237323e-01	1.842699e-01	1.000000e-05	1.883937e-01	5.028523e-01	5.028769e-01	5.043967e-01
4	3R_21271083_SNP	21271083	8	A	T	0.075	7.570507e-02	5.490309e-02	1.000000e-05	9.849664e-02	1.697852e-01	1.686129e-01	1.724275e-01
4	3R_21271129_SNP	21271129	3	G	C	0.048	-5.640112e-02	6.654859e-02	8.400487e-03	2.450373e-01	3.979268e-01	3.931693e-01	3.949444e-01
4	3R_21271188_SNP	21271188	3	A	G	0.018	-6.704738e-02	1.072557e-01	7.547736e-02	3.440511e-01	5.327527e-01	5.203240e-01	5.238703e-01
4	3R_21271221_SNP	21271221	11	G	C	0.274	2.062746e-02	3.288367e-02	1.000000e-05	2.154976e-01	5.313338e-01	5.297247e-01	5.308646e-01
4	3R_21271227_SNP	21271227	20	A	G	0.324	2.415689e-02	3.224995e-02	1.240145e-02	3.138489e-01	4.548859e-01	4.446965e-01	4.472066e-01
4	3R_21271241_SNP	21271241	15	G	C	0.294	1.295254e-02	3.262517e-02	1.000000e-05	1.993045e-01	6.918696e-01	6.948323e-01	6.957139e-01
4	3R_21271250_SNP	21271250	1	A	C	0.006	-1.508416e-02	1.845129e-01	1.000000e-05	2.246929e-01	9.349430e-01	9.384790e-01	9.386071e-01
4	3R_21271252_SNP	21271252	8	A	T	0.056	-6.456225e-02	6.294392e-02	3.702556e-02	3.249086e-01	3.065203e-01	2.987129e-01	3.017633e-01
4	3R_21271264_SNP	21271264	18	A	C	0.307	1.757867e-02	3.254618e-02	1.000000e-05	1.763929e-01	5.898419e-01	5.929066e-01	5.944560e-01
4	3R_21271280_SNP	21271280	23	T	A	0.269	1.205817e-02	3.444052e-02	1.000000e-05	1.928007e-01	7.266958e-01	7.318357e-01	7.328575e-01
4	3R_21271289_SNP	21271289	26	T	A	0.204	-2.764256e-02	3.823443e-02	1.000000e-05	1.412822e-01	4.707122e-01	4.732771e-01	4.758868e-01
4	3R_21271290_SNP	21271290	21	A	T	0.007	-3.995955e-02	1.845662e-01	1.000000e-05	2.377721e-01	8.288598e-01	8.245106e-01	8.248484e-01
4	3R_21271331_SNP	21271331	2	G	C	0.006	7.156569e-02	1.844363e-01	1.000000e-05	2.054164e-01	6.984955e-01	7.004111e-01	7.011696e-01
4	3R_21271404_SNP	21271404	12	T	A	0.186	-9.188442e-03	3.785434e-02	1.000000e-05	2.035637e-01	8.085130e-01	8.151611e-01	8.158643e-01
4	3R_21271409_SNP	21271409	14	T	A	0.234	-2.124215e-02	3.498789e-02	1.000000e-05	7.585680e-02	5.445951e-01	5.525462e-01	5.588300e-01
4	3R_21271414_SNP	21271414	27	A	T	0.369	2.878615e-02	3.203246e-02	1.000000e-05	1.818445e-01	3.701378e-01	3.686854e-01	3.708285e-01
4	3R_21271418_SNP	21271418	6	A	G	0.037	1.159577e-01	7.600235e-02	1.000000e-05	1.000000e-05	1.289846e-01	1.279616e-01	1.349228e-01
4	3R_21271419_SNP	21271419	7	A	G	0.037	1.153854e-01	7.601680e-02	1.000000e-05	1.000000e-05	1.309434e-01	1.299326e-01	1.368709e-01
4	3R_21271448_SNP	21271448	15	A	C	0.150	5.185068e-02	4.141913e-02	1.000000e-05	4.643292e-02	2.123844e-01	2.120958e-01	2.167325e-01
4	3R_21271451_SNP	21271451	9	A	T	0.151	3.825464e-02	4.064448e-02	1.000000e-05	1.045385e-01	3.479694e-01	3.492248e-01	3.527843e-01
4	3R_21271472_SNP	21271472	7	A	T	0.068	5.657863e-02	5.729681e-02	1.000000e-05	1.013956e-01	3.248516e-01	3.256529e-01	3.293857e-01
4	3R_21271483_SNP	21271483	15	G	A	0.359	1.595647e-02	3.096960e-02	1.000000e-05	1.281190e-01	6.070777e-01	6.149243e-01	6.184471e-01
4	3R_21271487_SNP	21271487	11	G	T	0.236	-9.110956e-03	3.458588e-02	1.000000e-05	1.573020e-01	7.925459e-01	8.091599e-01	8.126206e-01
4	3R_21271498_SNP	21271498	12	T	C	0.231	-1.688172e-02	3.493385e-02	1.000000e-05	1.441426e-01	6.295563e-01	6.369856e-01	6.398084e-01
4	3R_21271503_SNP	21271503	6	G	C	0.086	3.814688e-02	5.135389e-02	1.000000e-05	1.577954e-01	4.586384e-01	4.600155e-01	4.622209e-01
4	3R_21271505_INS	21271505	1	AG	A	0.006	5.861208e-01	1.788208e-01	1.000000e-05	1.000000e-05	1.274684e-03	1.185389e-03	1.778194e-03
4	3R_21271507_SNP	21271507	1	T	A	0.006	5.861208e-01	1.788208e-01	1.000000e-05	1.000000e-05	1.274684e-03	1.185389e-03	1.778194e-03
4	3R_21271529_SNP	21271529	2	C	T	0.030	1.852949e-03	8.358463e-02	1.380798e-02	2.288195e-01	9.823401e-01	9.824839e-01	9.825103e-01
4	3R_21271539_SNP	21271539	9	C	T	0.302	3.236620e-03	3.177856e-02	1.000000e-05	2.213054e-01	9.189993e-01	9.247036e-01	9.249105e-01
4	3R_21271581_SNP	21271581	7	C	G	0.031	6.721184e-02	8.364925e-02	1.985408e-01	4.912099e-01	4.228371e-01	4.082689e-01	4.187301e-01
4	3R_21271645_SNP	21271645	0	A	G	0.012	-1.082886e-01	1.305928e-01	1.000000e-05	2.665919e-01	4.081776e-01	4.020617e-01	4.039360e-01
4	3R_21271649_SNP	21271649	2	T	G	0.018	4.580349e-02	1.071253e-01	1.000000e-05	1.920465e-01	6.695187e-01	6.727019e-01	6.737821e-01
4	3R_21271666_SNP	21271666	4	A	G	0.085	5.706421e-02	5.121838e-02	1.000000e-05	1.404144e-01	2.668316e-01	2.658910e-01	2.689663e-01
4	3R_21271668_SNP	21271668	0	C	A	0.012	-5.795813e-02	1.307856e-01	1.000000e-05	2.132805e-01	6.582316e-01	6.580672e-01	6.588130e-01
4	3R_21271716_DEL	21271716	0	T	TTCCAAACAC	0.012	-4.267531e-02	1.308480e-01	3.429262e-02	3.629559e-01	7.447261e-01	7.173170e-01	7.240237e-01
4	3R_21271721_SNP	21271721	5	C	A	0.006	9.122976e-03	1.845289e-01	1.000000e-05	2.302719e-01	9.606287e-01	9.584346e-01	9.585030e-01
4	3R_21271732_SNP	21271732	10	C	A	0.310	6.707290e-02	3.120968e-02	1.000000e-05	1.000000e-05	3.307487e-02	3.219583e-02	3.672220e-02
4	3R_21271742_SNP	21271742	12	G	A	0.314	6.971794e-02	3.126768e-02	1.000000e-05	1.000000e-05	2.710789e-02	2.631462e-02	3.033477e-02
4	3R_21271751_SNP	21271751	13	A	G	0.181	2.325130e-02	3.836509e-02	1.000000e-05	5.463915e-02	5.453070e-01	5.540262e-01	5.615466e-01
4	3R_21271781_SNP	21271781	7	A	C	0.143	3.840097e-02	4.132512e-02	1.000000e-05	1.115659e-01	3.541138e-01	3.552877e-01	3.586996e-01
4	3R_21271788_SNP	21271788	10	T	C	0.165	3.845288e-02	3.935873e-02	1.000000e-05	9.355067e-02	3.299984e-01	3.311242e-01	3.349724e-01
4	3R_21271791_SNP	21271791	11	C	T	0.204	5.290259e-03	3.644379e-02	1.000000e-05	2.438440e-01	8.847590e-01	8.760448e-01	8.764542e-01
4	3R_21271879_SNP	21271879	7	C	T	0.037	-4.256273e-02	7.647121e-02	1.000000e-05	7.626131e-02	5.785605e-01	5.882170e-01	5.944690e-01
4	3R_21271900_SNP	21271900	6	G	A	0.056	6.030463e-02	6.292507e-02	1.000000e-05	1.181803e-01	3.392769e-01	3.399168e-01	3.432397e-01
4	3R_21271914_SNP	21271914	6	A	G	0.012	-1.145634e-01	1.306034e-01	1.198627e-02	2.953178e-01	3.816535e-01	3.738848e-01	3.762334e-01
4	3R_21271915_DEL	21271915	1	G	GG	0.006	-3.724684e-01	1.823256e-01	5.201034e-02	3.153459e-01	4.264626e-02	4.067585e-02	4.360579e-02
4	3R_21271937_SNP	21271937	6	A	G	0.062	7.249143e-02	5.979334e-02	1.000000e-05	1.224560e-01	2.270948e-01	2.260926e-01	2.295334e-01
4	3R_21271939_SNP	21271939	2	T	A	0.030	-5.739726e-02	8.341976e-02	1.000000e-05	1.658407e-01	4.923795e-01	4.938598e-01	4.958302e-01
4	3R_21271969_SNP	21271969	0	A	C	0.006	7.359039e-02	1.844249e-01	1.000000e-05	2.045139e-01	6.903866e-01	6.922642e-01	6.930526e-01
4	3R_21271987_SNP	21271987	14	T	C	0.286	2.329217e-02	3.276490e-02	1.000000e-05	1.426625e-01	4.781514e-01	4.809365e-01	4.834679e-01
4	3R_21272015_DEL	21272015	18	T	TT	0.013	2.938103e-01	1.289035e-01	7.209603e-02	4.241062e-01	2.392251e-02	2.242554e-02	2.494967e-02
4	3R_21272048_SNP	21272048	15	C	T	0.281	1.558960e-02	3.306403e-02	1.000000e-05	1.512484e-01	6.379048e-01	6.452098e-01	6.476749e-01
4	3R_21272056_SNP	21272056	10	G	C	0.234	1.988625e-02	3.452492e-02	1.000000e-05	2.057016e-01	5.653974e-01	5.651295e-01	5.662184e-01
4	3R_21272080_SNP	21272080	3	G	C	0.018	-1.052572e-01	1.068784e-01	1.000000e-05	1.000000e-05	3.261401e-01	3.281195e-01	3.355297e-01
4	3R_21272089_SNP	21272089	12	T	C	0.346	3.531029e-02	3.083815e-02	1.000000e-05	8.377609e-02	2.538491e-01	2.538004e-01	2.578380e-01
4	3R_21272153_SNP	21272153	2	T	G	0.012	1.453168e-01	1.303856e-01	1.000000e-05	8.218002e-02	2.666689e-01	2.668211e-01	2.709544e-01
4	3R_21272154_INS	21272154	0	CGTGC	C	0.012	-3.042110e-02	1.308417e-01	1.000000e-05	2.138524e-01	8.164337e-01	8.196743e-01	8.201165e-01
4	3R_21272155_SNP	21272155	2	T	A	0.012	1.453168e-01	1.303856e-01	1.000000e-05	8.218002e-02	2.666689e-01	2.668211e-01	2.709544e-01
4	3R_21272156_DEL	21272156	2	G	GCT	0.012	1.453168e-01	1.303856e-01	1.000000e-05	8.218002e-02	2.666689e-01	2.668211e-01	2.709544e-01
4	3R_21272161_DEL	21272161	2	T	TGCTGATA	0.012	1.453168e-01	1.303856e-01	1.000000e-05	8.218002e-02	2.666689e-01	2.668211e-01	2.709544e-01
4	3R_21272163_SNP	21272163	9	A	C	0.082	4.338328e-02	5.313878e-02	1.000000e-05	9.851695e-02	4.154331e-01	4.183147e-01	4.222840e-01
4	3R_21272172_SNP	21272172	3	G	A	0.012	1.464638e-01	1.303827e-01	1.000000e-05	8.218254e-02	2.629160e-01	2.630091e-01	2.671370e-01
4	3R_21272173_INS	21272173	11	ATCT	A	0.172	-5.339118e-02	3.868567e-02	1.000000e-05	1.000000e-05	1.694030e-01	1.687165e-01	1.790255e-01
4	3R_21272174_SNP	21272174	2	T	G	0.012	1.453168e-01	1.303856e-01	1.000000e-05	8.218002e-02	2.666689e-01	2.668211e-01	2.709544e-01
4	3R_21272201_SNP	21272201	19	C	G	0.013	-3.178828e-02	1.309404e-01	1.000000e-05	2.140469e-01	8.084840e-01	8.113881e-01	8.118355e-01
4	3R_21272210_SNP	21272210	21	C	G	0.007	1.559744e-02	1.845883e-01	1.000000e-05	2.340325e-01	9.327619e-01	9.279605e-01	9.281145e-01
4	3R_21272229_SNP	21272229	13	T	G	0.194	-4.455380e-02	3.724064e-02	1.000000e-05	1.000000e-05	2.332560e-01	2.334144e-01	2.445367e-01
4	3R_21272239_SNP	21272239	1	A	C	0.006	1.941722e-02	1.845104e-01	1.000000e-05	2.355895e-01	9.163153e-01	9.111430e-01	9.113400e-01
4	3R_21272284_SNP	21272284	1	G	A	0.006	2.050886e-01	1.838287e-01	1.000000e-05	8.090100e-02	2.661841e-01	2.663274e-01	2.705438e-01
4	3R_21272285_SNP	21272285	1	T	G	0.006	1.686570e-01	1.840517e-01	1.000000e-05	2.270670e-01	3.608091e-01	3.573118e-01	3.592520e-01
4	3R_21272300_SNP	21272300	6	A	G	0.019	1.252153e-01	1.068308e-01	9.002098e-02	3.959938e-01	2.428402e-01	2.345656e-01	2.389139e-01
4	3R_21272326_SNP	21272326	2	A	G	0.024	8.943287e-02	9.285163e-02	2.816576e-03	3.060081e-01	3.368580e-01	3.290752e-01	3.317352e-01
4	3R_21272343_SNP	21272343	5	A	C	0.012	-1.153765e-01	1.306261e-01	2.553619e-02	2.971759e-01	3.783742e-01	3.706903e-01	3.730831e-01
4	3R_21272347_SNP	21272347	0	G	C	0.006	1.431514e-02	1.845100e-01	1.000000e-05	2.350687e-01	9.382519e-01	9.326676e-01	9.328380e-01
4	3R_21272392_SNP	21272392	10	C	G	0.177	2.091703e-02	3.829298e-02	1.000000e-05	2.085012e-01	5.856367e-01	5.853562e-01	5.863528e-01
4	3R_21272436_SNP	21272436	5	G	A	0.092	-5.706338e-02	4.965095e-02	1.000000e-05	1.370233e-01	2.520893e-01	2.509895e-01	2.541908e-01
4	3R_21272466_SNP	21272466	0	G	A	0.006	-3.188114e-02	1.844967e-01	1.000000e-05	2.362724e-01	8.630187e-01	8.588466e-01	8.591157e-01
4	3R_21272482_SNP	21272482	8	A	T	0.369	9.197852e-03	3.013580e-02	1.000000e-05	2.304586e-01	7.605859e-01	7.592008e-01	7.596186e-01
4	3R_21272487_DEL	21272487	0	C	CC	0.012	4.933864e-01	1.251346e-01	1.000000e-05	1.000000e-05	1.185131e-04	1.065366e-04	2.161543e-04
4	3R_21272488_SNP	21272488	7	A	C	0.099	-5.229908e-02	4.829158e-02	1.000000e-05	1.742081e-01	2.803855e-01	2.785009e-01	2.811590e-01
4	3R_21272489_SNP	21272489	1	A	T	0.018	-6.512158e-02	1.072461e-01	7.333250e-02	3.413650e-01	5.445370e-01	5.319650e-01	5.354483e-01
4	3R_21272515_SNP	21272515	6	T	G	0.031	-2.572515e-02	8.356883e-02	1.462135e-02	2.847781e-01	7.585962e-01	7.443878e-01	7.461744e-01
4	3R_21272546_SNP	21272546	5	T	G	0.098	-4.077678e-02	4.832558e-02	1.000000e-05	2.143885e-01	3.999994e-01	3.971157e-01	3.988641e-01
4	3R_21272557_SNP	21272557	8	T	C	0.044	6.654411e-02	7.091658e-02	1.000000e-05	3.844673e-02	3.494312e-01	3.517911e-01	3.577888e-01
4	3R_21272578_SNP	21272578	18	G	A	0.360	-4.005429e-02	3.113799e-02	1.000000e-05	1.000000e-05	2.001128e-01	1.997885e-01	2.082409e-01
4	3R_21272583_SNP	21272583	2	T	C	0.018	6.120645e-02	1.070789e-01	1.000000e-05	1.830461e-01	5.683653e-01	5.699908e-01	5.714354e-01
4	3R_21272601_SNP	21272601	12	G	T	0.256	6.603456e-02	3.333977e-02	1.000000e-05	1.000000e-05	4.928215e-02	4.823861e-02	5.592291e-02
4	3R_21272602_SNP	21272602	7	C	G	0.199	3.944639e-02	3.634892e-02	2.593758e-01	5.673360e-01	2.794000e-01	2.693668e-01	2.797766e-01
4	3R_21272605_SNP	21272605	0	C	G	0.006	-2.717192e-01	1.833204e-01	7.789268e-03	2.837812e-01	1.401805e-01	1.362044e-01	1.394973e-01
4	3R_21272643_SNP	21272643	3	A	C	0.036	1.846006e-02	7.649321e-02	1.000000e-05	1.902700e-01	8.095977e-01	8.195583e-01	8.208262e-01
4	3R_21272714_SNP	21272714	13	T	C	0.497	2.029777e-02	2.951118e-02	1.000000e-05	1.000000e-05	4.925390e-01	4.996544e-01	5.107858e-01
4	3R_21272722_SNP	21272722	1	T	C	0.012	1.448886e-01	1.303837e-01	1.000000e-05	8.336003e-02	2.680684e-01	2.682262e-01	2.723340e-01
4	3R_21272731_DEL	21272731	9	G	GTAGTCTAACTGCTG	0.094	-1.375940e-01	4.875589e-02	1.000000e-05	1.000000e-05	5.354054e-03	5.080934e-03	6.562553e-03
4	3R_21272745_SNP	21272745	24	A	G	0.007	-1.907793e-03	1.846053e-01	1.000000e-05	2.314088e-01	9.917669e-01	9.817360e-01	9.818055e-01
4	3R_21272751_SNP	21272751	0	C	T	0.006	4.421408e-02	1.844814e-01	1.000000e-05	2.053463e-01	8.108842e-01	8.165417e-01	8.171973e-01
4	3R_21272773_SNP	21272773	2	A	G	0.018	6.120645e-02	1.070789e-01	1.000000e-05	1.830461e-01	5.683653e-01	5.699908e-01	5.714354e-01
4	3R_21272815_SNP	21272815	10	C	G	0.190	6.583858e-02	3.714411e-02	4.978564e-01	8.617438e-01	7.814293e-02	7.529920e-02	8.477701e-02
4	3R_21272821_SNP	21272821	1	T	G	0.024	-5.788837e-02	9.309835e-02	5.983281e-02	3.364907e-01	5.349277e-01	5.224112e-01	5.256775e-01
4	3R_21272828_SNP	21272828	12	G	A	0.179	6.783469e-02	3.808181e-02	3.244875e-01	6.403637e-01	7.669386e-02	7.303924e-02	7.914799e-02
4	3R_21272847_SNP	21272847	7	T	G	0.193	-4.119389e-02	3.663056e-02	1.000000e-05	2.264800e-01	2.623918e-01	2.586206e-01	2.611521e-01
4	3R_21272854_SNP	21272854	7	G	C	0.043	-4.900164e-02	7.099250e-02	1.000000e-05	1.923236e-01	4.910091e-01	4.905105e-01	4.920184e-01
4	3R_21272857_SNP	21272857	10	T	A	0.241	3.944722e-02	3.410629e-02	1.000000e-05	5.043262e-03	2.490990e-01	2.495178e-01	2.556836e-01
4	3R_21272861_SNP	21272861	8	A	G	0.237	-3.300313e-02	3.407974e-02	1.000000e-05	1.870620e-02	3.342489e-01	3.363774e-01	3.432195e-01
4	3R_21272867_SNP	21272867	11	T	G	0.191	6.455966e-02	3.718571e-02	4.918338e-01	8.549794e-01	8.439421e-02	8.135068e-02	9.123976e-02
4	3R_21272885_DEL	21272885	3	G	AGTACTTTACTTTTTCGAATAAAGA	0.030	6.791456e-02	8.338003e-02	1.000000e-05	2.900322e-01	4.165151e-01	4.089092e-01	4.110336e-01
4	3R_21272887_SNP	21272887	10	A	T	0.025	1.762689e-02	9.315853e-02	1.000000e-05	2.065864e-01	8.501563e-01	8.577377e-01	8.583802e-01
4	3R_21272912_SNP	21272912	2	A	T	0.042	8.662226e-02	7.072685e-02	1.000000e-05	2.783788e-01	2.224069e-01	2.177217e-01	2.206315e-01
4	3R_21272915_SNP	21272915	2	T	C	0.018	3.071588e-02	1.071577e-01	1.000000e-05	1.843175e-01	7.747441e-01	7.838298e-01	7.852586e-01
4	3R_21272929_SNP	21272929	3	T	A	0.055	-1.368945e-02	6.305625e-02	1.000000e-05	2.290305e-01	8.283978e-01	8.269840e-01	8.272646e-01
4	3R_21272972_SNP	21272972	22	G	A	0.411	1.578528e-02	3.093473e-02	3.130398e-02	3.044821e-01	6.105354e-01	5.981473e-01	6.004165e-01
4	3R_21273065_SNP	21273065	11	T	C	0.153	3.566493e-02	4.083629e-02	4.019456e-01	8.187351e-01	3.837266e-01	3.698400e-01	4.018827e-01
4	3R_21273084_SNP	21273084	17	T	A	0.477	2.267534e-02	2.992717e-02	3.797450e-02	3.506170e-01	4.497144e-01	4.375513e-01	4.410561e-01
4	3R_21273174_SNP	21273174	16	C	A	0.487	1.637410e-02	2.982607e-02	1.000000e-05	2.609878e-01	5.837526e-01	5.771093e-01	5.782720e-01
4	3R_21273195_SNP	21273195	8	T	G	0.131	-4.198482e-03	4.306870e-02	1.000000e-05	2.707582e-01	9.224601e-01	8.963420e-01	8.984500e-01
4	3R_21273244_SNP	21273244	1	G	A	0.012	-1.266495e-01	1.305557e-01	1.868869e-02	2.649119e-01	3.334180e-01	3.279216e-01	3.301581e-01
4	3R_21273260_SNP	21273260	0	A	G	0.006	5.844594e-01	1.788501e-01	1.000000e-05	1.000000e-05	1.316971e-03	1.225281e-03	1.831166e-03
4	3R_21273279_SNP	21273279	0	A	G	0.006	-9.194314e-02	1.843753e-01	1.000000e-05	1.621967e-01	6.186693e-01	6.238513e-01	6.258645e-01
4	3R_21273292_SNP	21273292	10	A	T	0.259	-1.399812e-02	3.336913e-02	1.000000e-05	1.407562e-01	6.753981e-01	6.854222e-01	6.887262e-01
4	3R_21273293_SNP	21273293	11	C	T	0.255	8.037398e-04	3.369438e-02	1.000000e-05	2.332884e-01	9.809979e-01	9.715114e-01	9.716361e-01
4	3R_21273415_SNP	21273415	0	T	G	0.006	3.419661e-02	1.844942e-01	1.000000e-05	2.133484e-01	8.531782e-01	8.583511e-01	8.587784e-01
4	3R_21273426_INS	21273426	28	TCTTCGGACT	T	0.450	2.121112e-02	3.123376e-02	5.870086e-02	3.501727e-01	4.980148e-01	4.852500e-01	4.888939e-01
4	3R_21273472_SNP	21273472	1	T	C	0.006	-2.197633e-02	1.845087e-01	1.000000e-05	2.380442e-01	9.053344e-01	8.990324e-01	8.992876e-01
4	3R_21273544_SNP	21273544	1	T	A	0.018	-6.512158e-02	1.072461e-01	7.333250e-02	3.413650e-01	5.445370e-01	5.319650e-01	5.354483e-01
4	3R_21273558_SNP	21273558	0	T	C	0.018	-3.889532e-02	1.072573e-01	4.078653e-02	2.868003e-01	7.173384e-01	7.054336e-01	7.072006e-01
4	3R_21273586_SNP	21273586	11	A	C	0.331	6.076264e-03	3.119142e-02	1.000000e-05	2.795618e-01	8.457833e-01	8.263305e-01	8.282913e-01
4	3R_21273650_SNP	21273650	0	T	A	0.012	2.279470e-02	1.324690e-01	1.367455e-01	2.489647e-01	8.635876e-01	8.590547e-01	8.596131e-01
4	3R_21273675_SNP	21273675	0	A	C	0.006	2.038591e-01	1.838336e-01	1.000000e-05	7.839849e-02	2.690632e-01	2.692872e-01	2.735728e-01
4	3R_21273693_DEL	21273693	3	C	CAA	0.024	-3.063569e-03	9.311697e-02	1.000000e-05	2.314871e-01	9.737937e-01	9.685000e-01	9.685733e-01
4	3R_21273695_SNP	21273695	23	A	G	0.421	-1.151138e-02	3.093354e-02	1.000000e-05	1.464405e-01	7.102688e-01	7.215227e-01	7.248165e-01
4	3R_21273697_SNP	21273697	10	A	G	0.291	-8.630346e-03	3.220905e-02	1.000000e-05	1.603880e-01	7.890721e-01	8.046282e-01	8.077607e-01
4	3R_21273700_SNP	21273700	11	A	G	0.280	-1.802415e-02	3.266010e-02	1.000000e-05	3.672277e-02	5.817791e-01	5.927150e-01	6.030811e-01
4	3R_21273701_SNP	21273701	7	T	C	0.019	3.017369e-02	1.071893e-01	1.000000e-05	1.857102e-01	7.786782e-01	7.877083e-01	7.890833e-01
4	3R_21273710_SNP	21273710	4	G	A	0.116	-1.225824e-02	4.487400e-02	1.000000e-05	2.429130e-01	7.850619e-01	7.793258e-01	7.798030e-01
4	3R_21273723_SNP	21273723	14	A	G	0.299	-1.286007e-02	3.237386e-02	1.000000e-05	1.963344e-01	6.917037e-01	6.951335e-01	6.960805e-01
4	3R_21273735_SNP	21273735	6	G	T	0.019	3.095820e-02	1.071817e-01	1.000000e-05	1.845030e-01	7.730653e-01	7.820091e-01	7.834229e-01
4	3R_21273736_SNP	21273736	7	T	G	0.012	1.422006e-01	1.304312e-01	1.000000e-05	8.766749e-02	2.771899e-01	2.774303e-01	2.814483e-01
4	3R_21273738_SNP	21273738	4	A	G	0.134	2.769528e-02	4.209516e-02	1.000000e-05	1.910439e-01	5.115004e-01	5.117178e-01	5.131608e-01
4	3R_21273739_SNP	21273739	11	T	A	0.293	-1.719400e-02	3.223063e-02	1.000000e-05	1.097001e-01	5.944234e-01	6.028948e-01	6.074870e-01
4	3R_21273767_SNP	21273767	15	G	T	0.405	-1.129760e-02	3.028157e-02	1.000000e-05	2.017297e-01	7.095611e-01	7.125214e-01	7.133301e-01
4	3R_21273794_SNP	21273794	8	A	T	0.044	1.083596e-01	7.060526e-02	1.000000e-05	5.695772e-02	1.267552e-01	1.256045e-01	1.297602e-01
4	3R_21273828_SNP	21273828	19	C	T	0.490	-2.190657e-02	3.009986e-02	1.000000e-05	1.498422e-02	4.677634e-01	4.738873e-01	4.829737e-01
4	3R_21273838_SNP	21273838	22	G	C	0.500	-5.096933e-03	3.044726e-02	1.000000e-05	1.824546e-01	8.672575e-01	8.883341e-01	8.907738e-01
4	3R_21273926_SNP	21273926	0	A	T	0.006	1.627609e-02	1.845090e-01	1.000000e-05	2.297958e-01	9.298137e-01	9.285443e-01	9.286546e-01
4	3R_21273940_SNP	21273940	10	T	G	0.361	6.582552e-03	3.047530e-02	2.197668e-02	3.450244e-01	8.292558e-01	7.938227e-01	8.010294e-01
4	3R_21273964_SNP	21273964	13	G	C	0.426	-4.078898e-04	2.988339e-02	1.000000e-05	2.360834e-01	9.891261e-01	9.726985e-01	9.729662e-01
4	3R_21274031_SNP	21274031	11	C	A	0.484	-2.792721e-02	2.929857e-02	1.000000e-05	2.966797e-01	3.418780e-01	3.348719e-01	3.373666e-01
4	3R_21274070_SNP	21274070	2	T	A	0.048	-5.197756e-02	6.654495e-02	1.000000e-05	2.860866e-01	4.358624e-01	4.279610e-01	4.299724e-01
4	3R_21274080_SNP	21274080	11	C	T	0.459	-2.968779e-02	2.941984e-02	1.383641e-01	4.398973e-01	3.143915e-01	3.036266e-01	3.095308e-01
4	3R_21274085_SNP	21274085	13	C	T	0.458	-3.213552e-02	2.961368e-02	1.790123e-01	4.835242e-01	2.794251e-01	2.692667e-01	2.762906e-01
4	3R_21274103_SNP	21274103	11	G	A	0.452	-3.114820e-02	2.944816e-02	1.504819e-01	4.547399e-01	2.917154e-01	2.814035e-01	2.875688e-01
4	3R_21274151_SNP	21274151	12	A	T	0.096	-2.933804e-02	4.990992e-02	1.000000e-05	1.348027e-01	5.574520e-01	5.627289e-01	5.657538e-01
4	3R_21274174_SNP	21274174	6	G	A	0.006	-1.604594e-02	1.845296e-01	1.000000e-05	2.260284e-01	9.308113e-01	9.328111e-01	9.329281e-01
4	3R_21274175_SNP	21274175	7	A	G	0.012	-1.325070e-01	1.305255e-01	1.069692e-02	2.559467e-01	3.114969e-01	3.065186e-01	3.088219e-01
4	3R_21274178_SNP	21274178	7	A	G	0.050	-6.026695e-02	6.655543e-02	1.000000e-05	2.684101e-01	3.665050e-01	3.605895e-01	3.626791e-01
4	3R_21274179_SNP	21274179	6	C	T	0.006	-4.030219e-02	1.845073e-01	1.000000e-05	2.343435e-01	8.273612e-01	8.241855e-01	8.244911e-01
4	3R_21274301_SNP	21274301	6	C	T	0.006	-8.730858e-02	1.844093e-01	1.000000e-05	1.385923e-01	6.365142e-01	6.446761e-01	6.478595e-01
4	3R_21274312_SNP	21274312	7	A	G	0.006	-9.970267e-02	1.843750e-01	1.000000e-05	1.517568e-01	5.893978e-01	5.945541e-01	5.969218e-01
4	3R_21274347_SNP	21274347	16	G	A	0.257	-2.901130e-02	3.409073e-02	1.000000e-05	2.227720e-01	3.959938e-01	3.926363e-01	3.943860e-01
4	3R_21274348_SNP	21274348	20	T	A	0.236	-3.097394e-02	3.550550e-02	1.000000e-05	2.211236e-01	3.842666e-01	3.809567e-01	3.827722e-01
4	3R_21274371_SNP	21274371	12	A	C	0.019	-7.278262e-02	1.072850e-01	7.414474e-02	3.430618e-01	4.984599e-01	4.869276e-01	4.903213e-01
4	3R_21274399_SNP	21274399	9	A	T	0.088	-1.786241e-02	5.146647e-02	1.000000e-05	2.146616e-01	7.289791e-01	7.297546e-01	7.303226e-01
4	3R_21274406_SNP	21274406	6	T	A	0.006	-3.372958e-01	1.826673e-01	1.000000e-05	1.000000e-05	6.659972e-02	6.546271e-02	6.999350e-02
4	3R_21274438_SNP	21274438	6	A	G	0.006	9.655695e-02	1.843815e-01	1.000000e-05	2.029623e-01	6.011994e-01	6.014808e-01	6.024972e-01
4	3R_21274443_SNP	21274443	19	T	A	0.322	3.210365e-02	3.215459e-02	1.000000e-05	1.498941e-01	3.195310e-01	3.190828e-01	3.218048e-01
4	3R_21274492_SNP	21274492	6	A	G	0.019	-2.267859e-02	1.071941e-01	1.000000e-05	2.305377e-01	8.327055e-01	8.306636e-01	8.309392e-01
4	3R_21274560_SNP	21274560	7	G	T	0.006	1.179023e-01	1.843103e-01	1.000000e-05	1.961930e-01	5.232530e-01	5.229447e-01	5.242888e-01
4	3R_21274591_SNP	21274591	11	T	A	0.089	3.185984e-02	5.145744e-02	1.000000e-05	1.434476e-02	5.366668e-01	5.456366e-01	5.568705e-01
4	3R_21274605_SNP	21274605	14	A	G	0.039	-8.005884e-02	7.638280e-02	2.126078e-02	2.845706e-01	2.961039e-01	2.899856e-01	2.925812e-01
4	3R_21274631_DEL	21274631	0	A	AA	0.006	-2.302635e-01	1.842583e-01	2.091765e-01	5.239699e-01	2.131763e-01	2.049832e-01	2.119780e-01
4	3R_21274645_SNP	21274645	16	A	T	0.382	1.081094e-02	3.070528e-02	1.000000e-05	2.481767e-01	7.252194e-01	7.190782e-01	7.197345e-01
4	3R_21274741_SNP	21274741	0	T	A	0.006	-3.342194e-02	1.844951e-01	1.000000e-05	2.352220e-01	8.564680e-01	8.527677e-01	8.530339e-01
4	3R_21274750_SNP	21274750	0	C	T	0.018	8.873526e-02	1.069510e-01	1.000000e-05	2.286220e-01	4.079103e-01	4.045354e-01	4.062174e-01
4	3R_21274757_SNP	21274757	8	A	T	0.075	-1.111583e-01	5.453844e-02	1.000000e-05	1.000000e-05	4.312052e-02	4.212929e-02	4.746790e-02
4	3R_21274786_SNP	21274786	14	T	A	0.422	-3.689377e-03	3.001375e-02	1.000000e-05	2.238827e-01	9.023168e-01	9.046364e-01	9.048150e-01
4	3R_21274799_SNP	21274799	11	A	G	0.255	-4.230526e-03	3.369284e-02	1.000000e-05	2.266110e-01	9.002309e-01	9.009858e-01	9.011449e-01
4	3R_21274828_SNP	21274828	16	T	C	0.454	4.327214e-03	2.996831e-02	1.000000e-05	2.270691e-01	8.853653e-01	8.854949e-01	8.856765e-01
4	3R_21274839_SNP	21274839	5	T	G	0.104	6.590365e-02	4.686544e-02	1.000000e-05	1.000000e-05	1.615246e-01	1.607593e-01	1.705542e-01
4	3R_21274841_SNP	21274841	0	A	G	0.006	-8.041790e-02	1.844077e-01	1.000000e-05	1.504248e-01	6.633398e-01	6.715441e-01	6.742366e-01
4	3R_21274842_SNP	21274842	2	C	G	0.006	5.321338e-01	1.819848e-01	1.344427e+00	1.000000e+05	3.937911e-03	2.340118e-03	7.122367e-03
4	3R_21274856_SNP	21274856	0	A	T	0.006	-2.313330e-01	1.837234e-01	5.486941e-02	3.480978e-01	2.097484e-01	2.032472e-01	2.068419e-01
4	3R_21274893_SNP	21274893	16	C	T	0.428	2.604174e-03	3.015970e-02	1.000000e-05	2.185135e-01	9.312953e-01	9.414550e-01	9.417652e-01
4	3R_21274920_SNP	21274920	5	G	A	0.061	6.565396e-02	6.052018e-02	5.915726e-01	9.913756e-01	2.795710e-01	2.769448e-01	3.143180e-01
4	3R_21274960_SNP	21274960	15	T	C	0.405	7.795253e-03	3.028823e-02	1.000000e-05	2.111967e-01	7.972126e-01	8.010788e-01	8.015901e-01
4	3R_21275000_SNP	21275000	3	T	C	0.042	7.395101e-02	7.082297e-02	1.000000e-05	1.518169e-01	2.979263e-01	2.970765e-01	2.998737e-01
4	3R_21275056_SNP	21275056	0	A	C	0.006	-1.060511e-01	1.843296e-01	1.000000e-05	2.055326e-01	5.658445e-01	5.652923e-01	5.663858e-01
4	3R_21275059_SNP	21275059	2	T	C	0.024	6.633006e-02	9.296789e-02	1.000000e-05	1.438307e-01	4.765551e-01	4.790841e-01	4.816297e-01
4	3R_21275066_SNP	21275066	0	A	G	0.006	8.208188e-03	1.845122e-01	1.000000e-05	2.252063e-01	9.645706e-01	9.720857e-01	9.721868e-01
4	3R_21275168_SNP	21275168	12	G	C	0.301	-1.476764e-04	3.210195e-02	1.000000e-05	2.332798e-01	9.963351e-01	9.817552e-01	9.819091e-01
4	3R_21275170_SNP	21275170	14	G	A	0.292	7.106905e-03	3.259192e-02	1.000000e-05	1.710309e-01	8.276523e-01	8.453200e-01	8.481211e-01
4	3R_21275219_SNP	21275219	1	C	T	0.006	-9.588623e-02	1.843665e-01	1.000000e-05	1.695295e-01	6.036972e-01	6.076352e-01	6.093901e-01
4	3R_21275221_SNP	21275221	11	T	C	0.268	-1.962444e-02	3.313211e-02	1.000000e-05	1.608708e-01	5.544497e-01	5.579578e-01	5.599589e-01
4	3R_21275246_SNP	21275246	0	A	C	0.036	-3.099804e-02	7.644301e-02	1.000000e-05	2.020607e-01	6.856284e-01	6.875708e-01	6.884150e-01
4	3R_21275300_SNP	21275300	1	T	A	0.030	-9.150542e-02	8.351179e-02	1.422052e-01	4.176218e-01	2.747891e-01	2.662769e-01	2.712092e-01
4	3R_21275367_SNP	21275367	9	G	C	0.145	-1.103209e-02	4.146712e-02	1.000000e-05	1.805892e-01	7.905352e-01	8.012076e-01	8.029292e-01
4	3R_21275416_SNP	21275416	2	T	G	0.006	1.215389e-01	1.842787e-01	1.000000e-05	1.843652e-01	5.104640e-01	5.109186e-01	5.124789e-01
4	3R_21275457_SNP	21275457	0	A	G	0.012	1.315004e-01	1.305274e-01	4.316315e-02	3.278376e-01	3.151828e-01	3.072051e-01	3.102801e-01
4	3R_21275541_SNP	21275541	1	C	T	0.030	-1.178044e-01	8.302894e-02	1.000000e-05	1.502125e-01	1.578219e-01	1.559595e-01	1.593301e-01
4	3R_21275563_SNP	21275563	9	T	C	0.264	-4.269193e-03	3.308952e-02	1.000000e-05	2.186941e-01	8.974984e-01	9.024829e-01	9.027622e-01
4	3R_21275567_SNP	21275567	3	T	A	0.042	1.004139e-02	7.105090e-02	1.000000e-05	2.067861e-01	8.877833e-01	8.993127e-01	9.000502e-01
4	3R_21275598_INS	21275598	7	TT	T	0.006	-2.678861e-01	1.833622e-01	1.000000e-05	1.000000e-05	1.459148e-01	1.450118e-01	1.530521e-01
4	3R_21275653_SNP	21275653	7	T	A	0.143	1.634578e-02	4.147485e-02	6.804873e-02	3.472143e-01	6.940033e-01	6.748813e-01	6.797969e-01
4	3R_21275664_SNP	21275664	1	T	G	0.024	-1.731077e-01	9.242812e-02	1.803115e-01	4.578162e-01	6.284178e-02	5.984654e-02	6.367879e-02
4	3R_21275665_SNP	21275665	2	T	A	0.024	-1.733511e-01	9.243503e-02	1.817407e-01	4.594044e-01	6.249613e-02	5.951147e-02	6.334620e-02
4	3R_21275701_SNP	21275701	2	T	C	0.030	-1.185215e-01	8.303060e-02	1.000000e-05	1.510761e-01	1.553305e-01	1.534528e-01	1.568243e-01
4	3R_21275706_SNP	21275706	2	A	C	0.012	1.354306e-01	1.304191e-01	2.786734e-02	3.711663e-01	3.005820e-01	2.906987e-01	2.945635e-01
4	3R_21275726_SNP	21275726	2	A	G	0.018	-6.584167e-02	1.072527e-01	7.471485e-02	3.430965e-01	5.401264e-01	5.275630e-01	5.310996e-01
4	3R_21275732_SNP	21275732	1	A	T	0.012	-1.253457e-01	1.305659e-01	1.951719e-02	2.660310e-01	3.384420e-01	3.328642e-01	3.350821e-01
4	3R_21275738_SNP	21275738	13	G	A	0.316	-1.082144e-02	3.176833e-02	1.000000e-05	2.244278e-01	7.338083e-01	7.330518e-01	7.335358e-01
4	3R_21275744_SNP	21275744	12	C	T	0.321	-9.003918e-03	3.155362e-02	1.000000e-05	2.207030e-01	7.757295e-01	7.764028e-01	7.768170e-01
4	3R_21275757_SNP	21275757	3	T	C	0.024	-1.121610e-01	9.270946e-02	1.000000e-05	1.198719e-01	2.280711e-01	2.271020e-01	2.305913e-01
4	3R_21275761_SNP	21275761	1	T	G	0.006	-2.322911e-01	1.837209e-01	5.569434e-02	3.489918e-01	2.078700e-01	2.013936e-01	2.050019e-01
4	3R_21275795_SNP	21275795	2	A	G	0.006	1.597514e-01	1.841029e-01	1.000000e-05	4.941092e-02	3.867953e-01	3.899846e-01	3.959202e-01
4	3R_21275814_SNP	21275814	15	T	C	0.229	-3.963546e-03	3.540671e-02	1.000000e-05	2.211697e-01	9.110036e-01	9.160092e-01	9.162232e-01
4	3R_21275815_SNP	21275815	18	T	C	0.207	-1.005623e-02	3.708740e-02	1.000000e-05	1.881062e-01	7.866130e-01	7.956678e-01	7.969525e-01
4	3R_21275880_SNP	21275880	1	G	T	0.006	-3.565069e-02	1.844959e-01	1.000000e-05	2.356894e-01	8.470127e-01	8.432217e-01	8.435075e-01
4	3R_21275903_SNP	21275903	10	A	T	0.222	-2.293814e-02	3.519803e-02	1.000000e-05	2.712201e-01	5.155035e-01	5.090607e-01	5.105567e-01
4	3R_21275936_DEL	21275936	0	T	TTGT	0.006	2.038591e-01	1.838336e-01	1.000000e-05	7.839849e-02	2.690632e-01	2.692872e-01	2.735728e-01
4	3R_21275943_SNP	21275943	0	A	G	0.006	1.584468e-01	1.841030e-01	1.000000e-05	5.186561e-02	3.906765e-01	3.939352e-01	3.997913e-01
4	3R_21275965_SNP	21275965	15	A	G	0.281	-4.488769e-02	3.290688e-02	2.813908e-02	3.550723e-01	1.743883e-01	1.686149e-01	1.722652e-01
4	3R_21275966_SNP	21275966	18	T	A	0.287	-4.208087e-02	3.305530e-02	1.000000e-05	2.814583e-01	2.047821e-01	2.001715e-01	2.031873e-01
4	3R_21275976_SNP	21275976	2	C	A	0.018	4.298416e-02	1.071323e-01	1.000000e-05	1.949163e-01	6.887704e-01	6.920757e-01	6.930662e-01
4	3R_21275978_SNP	21275978	0	C	G	0.006	-3.342194e-02	1.844951e-01	1.000000e-05	2.352220e-01	8.564680e-01	8.527677e-01	8.530339e-01
4	3R_21275985_SNP	21275985	12	C	G	0.250	-3.977183e-02	3.387447e-02	1.000000e-05	2.542540e-01	2.420388e-01	2.380117e-01	2.407071e-01
4	3R_21276034_DEL	21276034	0	G	GG	0.012	1.366633e-01	1.304005e-01	2.903356e-02	3.727023e-01	2.961494e-01	2.863356e-01	2.902294e-01
4	3R_21276040_SNP	21276040	6	T	G	0.006	8.533272e-03	1.845326e-01	1.000000e-05	2.304132e-01	9.631724e-01	9.606857e-01	9.607522e-01
4	3R_21276072_SNP	21276072	1	G	A	0.006	-1.937694e-01	1.840443e-01	4.759864e-02	3.195587e-01	2.939437e-01	2.867711e-01	2.897808e-01
4	3R_21276163_SNP	21276163	1	A	G	0.018	-6.512158e-02	1.072461e-01	7.333250e-02	3.413650e-01	5.445370e-01	5.319650e-01	5.354483e-01
4	3R_21276209_SNP	21276209	2	T	A	0.036	-8.917943e-02	7.618414e-02	1.000000e-05	1.131705e-01	2.434464e-01	2.427386e-01	2.463221e-01
4	3R_21276225_DEL	21276225	23	AGTTGAGTTGT	A	0.421	-1.293030e-02	3.093016e-02	1.000000e-05	2.049062e-01	6.764523e-01	6.780662e-01	6.788730e-01
4	3R_21276293_SNP	21276293	3	G	A	0.042	9.720279e-02	7.065350e-02	1.000000e-05	2.829010e-01	1.707471e-01	1.665877e-01	1.697624e-01
4	3R_21276328_DEL	21276328	12	T	TAAATGTGTAT	0.013	-7.884487e-02	1.307806e-01	1.000000e-05	2.679173e-01	5.474120e-01	5.400364e-01	5.414108e-01
4	3R_21276363_SNP	21276363	1	G	A	0.024	1.393000e-02	9.309716e-02	1.000000e-05	2.110253e-01	8.812392e-01	8.894691e-01	8.899876e-01
4	3R_21276413_SNP	21276413	5	G	A	0.104	8.684577e-02	4.666058e-02	2.244693e-02	3.553587e-01	6.448092e-02	6.161709e-02	6.494885e-02
4	3R_21276431_SNP	21276431	1	G	C	0.018	-6.512158e-02	1.072461e-01	7.333250e-02	3.413650e-01	5.445370e-01	5.319650e-01	5.354483e-01
4	3R_21276488_SNP	21276488	0	A	C	0.006	-3.342194e-02	1.844951e-01	1.000000e-05	2.352220e-01	8.564680e-01	8.527677e-01	8.530339e-01
4	3R_21276513_SNP	21276513	17	C	A	0.344	4.889117e-02	3.134763e-02	1.429061e-01	4.700229e-01	1.207483e-01	1.155573e-01	1.201742e-01
4	3R_21276539_SNP	21276539	14	A	G	0.169	3.271801e-02	3.960030e-02	1.405626e-01	4.389695e-01	4.098730e-01	3.968380e-01	4.035124e-01
4	3R_21276556_SNP	21276556	9	A	G	0.019	-8.899292e-02	1.070050e-01	1.000000e-05	2.185338e-01	4.067895e-01	4.037876e-01	4.054876e-01
4	3R_21276597_SNP	21276597	9	C	T	0.019	-8.960429e-02	1.070019e-01	1.000000e-05	2.197430e-01	4.035671e-01	4.004768e-01	4.021910e-01
4	3R_21276608_SNP	21276608	9	C	A	0.019	-8.960429e-02	1.070019e-01	1.000000e-05	2.197430e-01	4.035671e-01	4.004768e-01	4.021910e-01
4	3R_21276624_SNP	21276624	23	A	C	0.276	1.297674e-02	3.416662e-02	1.000000e-05	1.726751e-01	7.045738e-01	7.122476e-01	7.139730e-01
4	3R_21276628_SNP	21276628	10	T	G	0.019	-8.840438e-02	1.070145e-01	1.000000e-05	2.155501e-01	4.099345e-01	4.071344e-01	4.088264e-01
4	3R_21276630_SNP	21276630	10	C	A	0.127	2.290141e-02	4.400560e-02	2.983689e-02	2.880500e-01	6.034641e-01	5.932140e-01	5.949521e-01
4	3R_21276633_SNP	21276633	3	T	A	0.018	-6.574035e-02	1.072599e-01	7.517758e-02	3.437242e-01	5.407767e-01	5.281518e-01	5.317175e-01
4	3R_21276634_SNP	21276634	21	T	C	0.401	-2.865258e-02	3.087443e-02	1.000000e-05	1.000000e-05	3.547363e-01	3.574144e-01	3.694587e-01
4	3R_21276650_SNP	21276650	6	C	T	0.006	1.401719e-01	1.842128e-01	1.000000e-05	2.064323e-01	4.477820e-01	4.459380e-01	4.474873e-01
4	3R_21276667_SNP	21276667	25	G	A	0.315	4.023732e-02	3.297930e-02	1.000000e-05	2.342936e-01	2.241657e-01	2.204218e-01	2.231876e-01
4	3R_21276683_SNP	21276683	16	A	G	0.007	-4.157785e-02	1.845433e-01	1.000000e-05	2.376413e-01	8.220220e-01	8.177852e-01	8.181321e-01
4	3R_21276687_SNP	21276687	15	T	C	0.065	2.678657e-02	6.015034e-02	2.321816e-02	3.131840e-01	6.566637e-01	6.412389e-01	6.439783e-01
4	3R_21276690_SNP	21276690	16	T	G	0.138	3.058757e-02	4.334682e-02	1.411198e-01	4.081813e-01	4.813966e-01	4.680564e-01	4.742734e-01
4	3R_21276695_SNP	21276695	23	G	A	0.193	-1.078898e-03	3.870279e-02	1.000000e-05	2.380646e-01	9.777941e-01	9.623557e-01	9.626802e-01
4	3R_21276711_SNP	21276711	22	T	A	0.199	3.216403e-03	3.815983e-02	1.000000e-05	2.190875e-01	9.329293e-01	9.428893e-01	9.431784e-01
4	3R_21276732_SNP	21276732	28	C	T	0.421	-6.307365e-03	3.148287e-02	1.000000e-05	2.529340e-01	8.414578e-01	8.312665e-01	8.319402e-01
4	3R_21276735_SNP	21276735	16	C	T	0.007	-5.781031e-02	1.845168e-01	1.000000e-05	2.091483e-01	7.544412e-01	7.568982e-01	7.575045e-01
4	3R_21276739_SNP	21276739	29	A	T	0.424	-5.764380e-03	3.156633e-02	1.000000e-05	2.534084e-01	8.553256e-01	8.442142e-01	8.449171e-01
4	3R_21276743_SNP	21276743	26	T	A	0.423	-1.069968e-02	3.124511e-02	5.725287e-03	2.701356e-01	7.324505e-01	7.215554e-01	7.227347e-01
4	3R_21276784_SNP	21276784	9	A	T	0.019	-6.832341e-02	1.072973e-01	7.847658e-02	3.472277e-01	5.251536e-01	5.127525e-01	5.163974e-01
4	3R_21276820_SNP	21276820	13	C	G	0.013	-2.340834e-02	1.309166e-01	1.000000e-05	2.281403e-01	8.583101e-01	8.577092e-01	8.579351e-01
4	3R_21276838_SNP	21276838	31	T	C	0.270	2.470785e-02	3.534699e-02	1.000000e-05	2.056910e-01	4.855248e-01	4.839591e-01	4.853502e-01
4	3R_21276849_SNP	21276849	16	A	G	0.039	-5.046154e-02	7.654130e-02	9.613440e-03	2.782251e-01	5.106346e-01	5.026315e-01	5.042852e-01
4	3R_21276867_SNP	21276867	16	A	C	0.112	1.740250e-02	4.732438e-02	1.000000e-05	1.358926e-01	7.135445e-01	7.266517e-01	7.306779e-01
4	3R_21276879_SNP	21276879	7	C	G	0.006	1.000852e-01	1.843737e-01	1.000000e-05	1.967196e-01	5.879690e-01	5.887159e-01	5.898573e-01
4	3R_21276966_SNP	21276966	4	T	G	0.012	-3.180109e-02	1.308589e-01	1.000000e-05	2.143237e-01	8.082914e-01	8.111173e-01	8.115598e-01
4	3R_21277024_SNP	21277024	3	A	G	0.006	-2.331769e-01	1.837256e-01	5.886113e-02	3.530283e-01	2.061610e-01	1.996476e-01	2.033065e-01
4	3R_21277039_SNP	21277039	14	A	G	0.292	-3.230859e-02	3.249999e-02	1.000000e-05	1.000000e-05	3.216158e-01	3.234906e-01	3.350452e-01
4	3R_21277046_SNP	21277046	3	T	C	0.012	-5.542870e-02	1.308066e-01	1.000000e-05	2.196368e-01	6.723000e-01	6.714261e-01	6.720861e-01
4	3R_21277053_SNP	21277053	3	T	C	0.006	-2.331769e-01	1.837256e-01	5.886113e-02	3.530283e-01	2.061610e-01	1.996476e-01	2.033065e-01
4	3R_21277077_SNP	21277077	3	A	C	0.012	-1.264858e-01	1.305792e-01	2.291659e-02	2.702514e-01	3.341279e-01	3.284017e-01	3.306754e-01
4	3R_21277081_SNP	21277081	3	T	C	0.006	-3.519308e-02	1.845031e-01	1.000000e-05	2.361466e-01	8.489583e-01	8.449809e-01	8.452688e-01
4	3R_21277166_SNP	21277166	0	C	T	0.006	-3.342194e-02	1.844951e-01	1.000000e-05	2.352220e-01	8.564680e-01	8.527677e-01	8.530339e-01
4	3R_21277167_SNP	21277167	0	T	G	0.006	-3.342194e-02	1.844951e-01	1.000000e-05	2.352220e-01	8.564680e-01	8.527677e-01	8.530339e-01
4	3R_21277168_DEL	21277168	0	G	GCCCT	0.006	-3.342194e-02	1.844951e-01	1.000000e-05	2.352220e-01	8.564680e-01	8.527677e-01	8.530339e-01
4	3R_21277173_SNP	21277173	0	T	G	0.018	-4.864780e-02	1.071060e-01	1.000000e-05	2.505481e-01	6.502764e-01	6.443887e-01	6.452362e-01
4	3R_21277176_SNP	21277176	3	G	T	0.006	-7.857120e-02	1.844674e-01	1.661308e-02	2.891815e-01	6.707066e-01	6.584396e-01	6.602259e-01
4	3R_21277177_SNP	21277177	2	T	G	0.006	-7.853538e-02	1.844617e-01	1.569514e-02	2.879679e-01	6.708383e-01	6.587364e-01	6.604791e-01
4	3R_21277228_SNP	21277228	3	A	G	0.024	-1.400991e-01	9.277212e-02	2.128450e-01	5.070350e-01	1.329083e-01	1.273907e-01	1.329382e-01
4	3R_21277247_SNP	21277247	0	A	G	0.006	-2.313330e-01	1.837234e-01	5.486941e-02	3.480978e-01	2.097484e-01	2.032472e-01	2.068419e-01
4	3R_21277252_SNP	21277252	0	C	T	0.012	-5.363861e-02	1.307967e-01	1.000000e-05	2.183107e-01	6.822678e-01	6.817254e-01	6.823677e-01
4	3R_21277253_SNP	21277253	13	C	T	0.497	4.832733e-03	2.955081e-02	1.000000e-05	2.585532e-01	8.702924e-01	8.569785e-01	8.579175e-01
4	3R_21277256_DEL	21277256	0	C	CCTAGAC	0.006	-3.584821e-01	1.824034e-01	1.000000e-05	1.810874e-01	5.104508e-02	4.955180e-02	5.257675e-02
4	3R_21277304_SNP	21277304	6	A	C	0.012	1.440547e-01	1.304138e-01	1.000000e-05	1.235382e-01	2.709328e-01	2.704150e-01	2.737322e-01
4	3R_21277310_DEL	21277310	0	T	TTGGCCCT	0.006	-1.060511e-01	1.843296e-01	1.000000e-05	2.055326e-01	5.658445e-01	5.652923e-01	5.663858e-01
4	3R_21277398_DEL	21277398	6	T	TTGTCTGTGTTTTCTGCGT	0.019	-7.285692e-02	1.072393e-01	9.761317e-02	3.839382e-01	4.978394e-01	4.836244e-01	4.887604e-01
4	3R_21277414_SNP	21277414	10	T	C	0.013	1.497166e-01	1.303962e-01	1.000000e-05	7.786612e-02	2.525514e-01	2.525431e-01	2.567484e-01
4	3R_21277475_SNP	21277475	2	G	T	0.006	-7.853538e-02	1.844617e-01	1.569514e-02	2.879679e-01	6.708383e-01	6.587364e-01	6.604791e-01
4	3R_21277524_SNP	21277524	9	G	A	0.327	1.687674e-02	3.107068e-02	1.000000e-05	2.625669e-01	5.877397e-01	5.813304e-01	5.824990e-01
4	3R_21277525_SNP	21277525	12	A	G	0.314	3.334276e-02	3.166652e-02	7.041210e-02	3.624481e-01	2.939015e-01	2.856877e-01	2.893546e-01
4	3R_21277530_SNP	21277530	10	A	G	0.329	1.783315e-02	3.111544e-02	1.000000e-05	2.676144e-01	5.673333e-01	5.604276e-01	5.617306e-01
4	3R_21277635_SNP	21277635	15	T	C	0.333	-4.283408e-03	3.154770e-02	1.000000e-05	2.464247e-01	8.921632e-01	8.816299e-01	8.821249e-01
4	3R_21277651_SNP	21277651	16	G	A	0.270	-2.680110e-02	3.355573e-02	1.000000e-05	2.446522e-01	4.256033e-01	4.204614e-01	4.220969e-01
4	3R_21277659_SNP	21277659	3	A	G	0.036	1.930000e-02	7.649197e-02	1.000000e-05	1.989071e-01	8.011105e-01	8.082219e-01	8.090855e-01
4	3R_21277667_SNP	21277667	0	A	G	0.012	-1.821097e-02	1.308553e-01	1.000000e-05	2.215581e-01	8.894855e-01	8.925773e-01	8.928040e-01
4	3R_21277669_DEL	21277669	1	A	ACAAAG	0.030	2.732451e-02	8.350852e-02	2.428897e-02	3.547897e-01	7.439241e-01	7.169545e-01	7.230257e-01
4	3R_21277676_SNP	21277676	1	T	A	0.036	5.434862e-02	7.638014e-02	1.177976e-01	4.823911e-01	4.777395e-01	4.579679e-01	4.677246e-01
4	3R_21277678_SNP	21277678	0	C	T	0.036	5.455704e-02	7.637146e-02	1.152586e-01	4.788706e-01	4.760053e-01	4.564652e-01	4.659658e-01
4	3R_21277681_DEL	21277681	3	TGCC	CTTAAATTT	0.036	5.496795e-02	7.639554e-02	1.180081e-01	4.832518e-01	4.728337e-01	4.532879e-01	4.629668e-01
4	3R_21277697_DEL	21277697	4	A	ACCGTACTGTCAGCTTCGTTAA	0.018	-6.484054e-02	1.072663e-01	7.383882e-02	3.420479e-01	5.463486e-01	5.336824e-01	5.372013e-01
4	3R_21277702_SNP	21277702	24	G	A	0.167	-4.695614e-02	4.097368e-02	1.000000e-05	4.752002e-02	2.534414e-01	2.537294e-01	2.589905e-01
4	3R_21277711_SNP	21277711	20	A	T	0.169	-4.559267e-02	4.020349e-02	1.000000e-05	5.016192e-02	2.584096e-01	2.587571e-01	2.639626e-01
4	3R_21277714_SNP	21277714	21	T	G	0.163	-3.377009e-02	4.096800e-02	1.000000e-05	8.080657e-02	4.109495e-01	4.141043e-01	4.190262e-01
4	3R_21277724_SNP	21277724	15	T	C	0.216	-3.962728e-02	3.602904e-02	1.000000e-05	1.537787e-01	2.729810e-01	2.715715e-01	2.744988e-01
4	3R_21277726_SNP	21277726	15	G	C	0.229	-3.240482e-02	3.531861e-02	1.000000e-05	1.697915e-01	3.602117e-01	3.591260e-01	3.614720e-01
4	3R_21277742_SNP	21277742	0	C	A	0.018	-3.987476e-02	1.071278e-01	1.000000e-05	2.341883e-01	7.102062e-01	7.070580e-01	7.076069e-01
4	3R_21277758_SNP	21277758	11	C	A	0.204	-4.135812e-02	3.630446e-02	1.000000e-05	1.963648e-01	2.562601e-01	2.535112e-01	2.561531e-01
4	3R_21277764_SNP	21277764	12	T	G	0.199	-3.588639e-02	3.680592e-02	1.000000e-05	1.849814e-01	3.309706e-01	3.290304e-01	3.313336e-01
4	3R_21277765_SNP	21277765	0	A	G	0.006	6.750083e-03	1.845125e-01	1.000000e-05	2.301528e-01	9.708612e-01	9.683572e-01	9.684110e-01
4	3R_21277772_SNP	21277772	0	C	T	0.018	-3.987476e-02	1.071278e-01	1.000000e-05	2.341883e-01	7.102062e-01	7.070580e-01	7.076069e-01
4	3R_21277780_SNP	21277780	0	T	G	0.006	-1.659451e-01	1.840632e-01	1.000000e-05	2.384161e-01	3.685937e-01	3.644357e-01	3.663455e-01
4	3R_21277787_SNP	21277787	15	C	T	0.203	-1.745118e-02	3.697643e-02	1.000000e-05	1.904398e-01	6.375793e-01	6.397196e-01	6.408926e-01
4	3R_21277798_SNP	21277798	15	A	T	0.203	-1.978895e-02	3.696934e-02	1.000000e-05	1.895305e-01	5.931727e-01	5.944129e-01	5.956838e-01
4	3R_21277804_SNP	21277804	16	T	A	0.197	-2.959525e-02	3.741931e-02	1.000000e-05	2.292560e-01	4.301260e-01	4.263307e-01	4.279009e-01
4	3R_21277813_SNP	21277813	16	C	G	0.191	-3.384467e-02	3.788436e-02	1.000000e-05	2.664449e-01	3.729536e-01	3.667370e-01	3.687861e-01
4	3R_21277816_SNP	21277816	15	T	C	0.203	-3.492657e-02	3.690180e-02	1.000000e-05	2.481278e-01	3.452830e-01	3.403329e-01	3.424091e-01
4	3R_21277821_SNP	21277821	18	A	T	0.440	-9.059489e-03	3.026329e-02	2.026396e-02	2.788486e-01	7.650431e-01	7.510173e-01	7.525975e-01
4	3R_21277848_SNP	21277848	2	G	C	0.012	1.450886e-01	1.303871e-01	1.000000e-05	8.326432e-02	2.674237e-01	2.675727e-01	2.716816e-01
4	3R_21277851_SNP	21277851	6	T	A	0.049	-1.982547e-01	6.490991e-02	1.000000e-05	1.000000e-05	2.628522e-03	2.469560e-03	3.546118e-03
4	3R_21277862_SNP	21277862	17	T	A	0.430	-2.898030e-02	3.018772e-02	7.973319e-02	3.368851e-01	3.384498e-01	3.297630e-01	3.330598e-01
4	3R_21277876_INS	21277876	29	TT	T	0.374	-2.770109e-02	3.217436e-02	1.000000e-05	2.219963e-01	3.904975e-01	3.866441e-01	3.884277e-01
4	3R_21277999_SNP	21277999	0	C	G	0.006	-1.060511e-01	1.843296e-01	1.000000e-05	2.055326e-01	5.658445e-01	5.652923e-01	5.663858e-01
4	3R_21278028_SNP	21278028	7	A	T	0.161	1.258422e-02	3.938739e-02	1.000000e-05	1.911686e-01	7.497501e-01	7.561591e-01	7.572452e-01
4	3R_21278036_SNP	21278036	1	C	T	0.012	1.448886e-01	1.303837e-01	1.000000e-05	8.336003e-02	2.680684e-01	2.682262e-01	2.723340e-01
4	3R_21278070_SNP	21278070	0	G	C	0.006	-3.342194e-02	1.844951e-01	1.000000e-05	2.352220e-01	8.564680e-01	8.527677e-01	8.530339e-01
4	3R_21278089_SNP	21278089	5	G	C	0.092	-5.699509e-02	4.965142e-02	1.000000e-05	1.000000e-05	2.526596e-01	2.531421e-01	2.618010e-01
4	3R_21278107_SNP	21278107	1	T	G	0.024	-8.946372e-03	9.310084e-02	1.000000e-05	2.399821e-01	9.235623e-01	9.150946e-01	9.153979e-01
4	3R_21278118_SNP	21278118	3	T	A	0.048	3.808787e-02	6.661180e-02	1.000000e-05	1.320758e-01	5.682386e-01	5.741594e-01	5.773163e-01
4	3R_21278133_SNP	21278133	1	C	T	0.006	-5.964062e-02	1.844585e-01	1.000000e-05	2.390740e-01	7.468537e-01	7.426507e-01	7.431497e-01
4	3R_21278145_SNP	21278145	11	T	C	0.287	-6.961592e-02	3.201602e-02	1.000000e-05	1.000000e-05	3.109004e-02	3.023776e-02	3.403126e-02
4	3R_21278151_SNP	21278151	1	A	T	0.006	-1.937694e-01	1.840443e-01	4.759864e-02	3.195587e-01	2.939437e-01	2.867711e-01	2.897808e-01
4	3R_21278158_SNP	21278158	6	A	G	0.031	-9.850529e-02	8.334179e-02	2.697998e-01	6.388046e-01	2.389185e-01	2.286673e-01	2.399751e-01
4	3R_21278185_SNP	21278185	7	T	C	0.255	-7.141153e-02	3.281352e-02	1.000000e-05	1.000000e-05	3.094717e-02	3.009688e-02	3.575728e-02
4	3R_21278242_SNP	21278242	0	A	C	0.012	1.487022e-01	1.303975e-01	3.291626e-02	3.248087e-01	2.557721e-01	2.489880e-01	2.521715e-01
4	3R_21278244_SNP	21278244	1	C	T	0.018	-6.269601e-02	1.072344e-01	6.520624e-02	3.307631e-01	5.595681e-01	5.473014e-01	5.504151e-01
4	3R_21278303_SNP	21278303	2	A	G	0.006	-4.147043e-02	1.844919e-01	1.000000e-05	2.536363e-01	8.224254e-01	8.130827e-01	8.137682e-01
4	3R_21278317_SNP	21278317	1	A	G	0.030	-4.821978e-02	8.344697e-02	1.000000e-05	2.179840e-01	5.641489e-01	5.621444e-01	5.631522e-01
4	3R_21278321_SNP	21278321	1	G	A	0.018	-6.512158e-02	1.072461e-01	7.333250e-02	3.413650e-01	5.445370e-01	5.319650e-01	5.354483e-01
4	3R_21278327_SNP	21278327	6	C	T	0.049	-2.431961e-02	6.677717e-02	5.755967e-02	3.179032e-01	7.161793e-01	6.995067e-01	7.028580e-01
4	3R_21278365_SNP	21278365	8	A	T	0.006	-8.155215e-02	1.844805e-01	1.787769e-02	2.904676e-01	6.590185e-01	6.469119e-01	6.487313e-01
4	3R_21278387_SNP	21278387	3	A	T	0.012	-1.578787e-01	1.304942e-01	1.345737e-01	4.308857e-01	2.280555e-01	2.199162e-01	2.249692e-01
4	3R_21278392_INS	21278392	3	TA	T	0.006	-7.996094e-02	1.844645e-01	1.686546e-02	2.893056e-01	6.652318e-01	6.531086e-01	6.548930e-01
4	3R_21278395_INS	21278395	8	TGTTTTTGTT	T	0.006	-3.286356e-02	1.845233e-01	1.000000e-05	2.358059e-01	8.588618e-01	8.548971e-01	8.551664e-01
4	3R_21278406_SNP	21278406	3	T	C	0.024	8.531879e-02	9.288177e-02	1.752514e-03	3.051156e-01	3.596511e-01	3.515466e-01	3.541137e-01
4	3R_21278418_SNP	21278418	4	C	T	0.030	2.398175e-01	8.145481e-02	1.000000e-05	1.000000e-05	3.702708e-03	3.495639e-03	4.725462e-03
4	3R_21278434_INS	21278434	24	AAACAGACGCA	A	0.299	-5.045999e-03	3.349561e-02	1.000000e-05	2.294461e-01	8.804374e-01	8.786445e-01	8.788344e-01
4	3R_21278446_SNP	21278446	3	T	A	0.018	-1.134885e-01	1.072433e-01	1.730448e-01	4.533291e-01	2.914862e-01	2.820445e-01	2.881904e-01
4	3R_21278447_SNP	21278447	8	A	C	0.056	3.184380e-02	6.307371e-02	1.000000e-05	1.399751e-01	6.143223e-01	6.214737e-01	6.244331e-01
4	3R_21278513_SNP	21278513	9	G	A	0.107	-1.668687e-02	4.719518e-02	1.000000e-05	1.282250e-01	7.241086e-01	7.386321e-01	7.436459e-01
4	3R_21278558_SNP	21278558	3	A	G	0.006	3.049854e-01	1.829987e-01	1.000000e-05	1.000000e-05	9.747997e-02	9.632617e-02	1.010276e-01
4	3R_21278565_SNP	21278565	23	T	G	0.310	-2.147045e-02	3.298035e-02	1.000000e-05	1.000000e-05	5.159419e-01	5.240305e-01	5.381973e-01
4	3R_21278584_SNP	21278584	4	T	C	0.024	5.945766e-02	9.300993e-02	1.000000e-05	1.857847e-01	5.235340e-01	5.242664e-01	5.257567e-01
4	3R_21278594_SNP	21278594	5	T	C	0.074	-4.362013e-02	5.507149e-02	1.000000e-05	2.052808e-02	4.294539e-01	4.342186e-01	4.427953e-01
4	3R_21278602_SNP	21278602	6	T	A	0.006	1.009120e-02	1.845321e-01	1.000000e-05	2.307459e-01	9.564549e-01	9.538264e-01	9.539053e-01
4	3R_21278606_INS	21278606	5	TT	T	0.006	2.819553e-01	1.832280e-01	1.000000e-05	1.000000e-05	1.257518e-01	1.247095e-01	1.314392e-01
4	3R_21278629_SNP	21278629	7	A	G	0.006	4.275777e-02	1.845075e-01	1.000000e-05	2.073159e-01	8.170253e-01	8.223964e-01	8.229945e-01
4	3R_21278633_SNP	21278633	9	A	G	0.013	-1.510197e-01	1.310148e-01	2.059122e-01	4.907562e-01	2.506942e-01	2.421698e-01	2.489599e-01
4	3R_21278661_SNP	21278661	13	T	C	0.103	-8.308692e-02	4.813565e-02	1.000000e-05	1.000000e-05	8.619014e-02	8.502350e-02	9.381324e-02
4	3R_21278677_SNP	21278677	11	G	A	0.115	-3.447404e-02	4.600490e-02	1.000000e-05	1.000000e-05	4.547034e-01	4.603992e-01	4.791499e-01
4	3R_21278761_SNP	21278761	3	T	C	0.006	8.502267e-03	1.845222e-01	1.000000e-05	2.303554e-01	9.633041e-01	9.608891e-01	9.609548e-01
4	3R_21278778_SNP	21278778	12	T	G	0.096	3.681722e-02	4.988005e-02	1.000000e-05	1.557622e-01	4.614867e-01	4.631200e-01	4.653507e-01
4	3R_21278839_DEL	21278839	3	A	ACCT	0.012	-1.253917e-01	1.305150e-01	1.000000e-05	2.924010e-01	3.380771e-01	3.307655e-01	3.332524e-01
4	3R_21278893_SNP	21278893	10	A	G	0.063	3.414933e-02	6.004907e-02	1.000000e-05	1.643398e-01	5.703349e-01	5.737863e-01	5.757086e-01
4	3R_21278905_SNP	21278905	2	G	C	0.024	9.010165e-02	9.284774e-02	3.054950e-03	3.065534e-01	3.332472e-01	3.254931e-01	3.281739e-01
4	3R_21278907_SNP	21278907	3	G	A	0.018	6.485327e-02	1.070720e-01	1.000000e-05	3.030769e-02	5.455425e-01	5.547343e-01	5.653841e-01
4	3R_21278917_SNP	21278917	15	A	C	0.248	3.867402e-02	3.437695e-02	1.506671e-01	4.395746e-01	2.622137e-01	2.533244e-01	2.588060e-01
4	3R_21278946_INS	21278946	1	TA	T	0.006	-1.937694e-01	1.840443e-01	4.759864e-02	3.195587e-01	2.939437e-01	2.867711e-01	2.897808e-01
4	3R_21278955_SNP	21278955	16	T	A	0.191	9.521745e-03	3.799412e-02	5.259249e-02	3.658702e-01	8.024248e-01	7.691695e-01	7.778191e-01
4	3R_21278999_SNP	21278999	1	G	A	0.006	-9.619112e-02	1.843655e-01	1.000000e-05	1.695023e-01	6.025458e-01	6.064525e-01	6.082083e-01
4	3R_21279013_SNP	21279013	9	T	A	0.132	1.247243e-02	4.307954e-02	1.000000e-05	2.551478e-01	7.725440e-01	7.650195e-01	7.657480e-01
4	3R_21279014_SNP	21279014	0	A	G	0.006	-9.524775e-02	1.843651e-01	1.000000e-05	1.699428e-01	6.061051e-01	6.100736e-01	6.118154e-01
4	3R_21279031_SNP	21279031	5	T	A	0.025	1.084352e-01	9.275041e-02	1.000000e-05	7.938443e-02	2.440365e-01	2.438796e-01	2.480514e-01
4	3R_21279069_SNP	21279069	7	A	T	0.050	7.864743e-02	6.643979e-02	1.000000e-05	1.000000e-05	2.382084e-01	2.384466e-01	2.451435e-01
4	3R_21279070_SNP	21279070	0	G	T	0.012	-8.019395e-02	1.307149e-01	1.000000e-05	3.374578e-02	5.403837e-01	5.493075e-01	5.585320e-01
4	3R_21279071_SNP	21279071	0	C	G	0.012	-8.019395e-02	1.307149e-01	1.000000e-05	3.374578e-02	5.403837e-01	5.493075e-01	5.585320e-01
4	3R_21279152_SNP	21279152	0	C	T	0.006	-9.524775e-02	1.843651e-01	1.000000e-05	1.699428e-01	6.061051e-01	6.100736e-01	6.118154e-01
4	3R_21279181_SNP	21279181	0	T	C	0.006	-8.198780e-02	1.844035e-01	1.000000e-05	2.738184e-01	6.571801e-01	6.475091e-01	6.488033e-01
4	3R_21279246_SNP	21279246	5	T	A	0.031	1.733491e-02	8.398542e-02	1.232525e-01	3.748588e-01	8.367284e-01	8.056611e-01	8.173800e-01
4	3R_21279257_DEL	21279257	2	A	AGAA	0.018	2.436524e-02	1.071675e-01	1.000000e-05	2.390245e-01	8.204263e-01	8.158371e-01	8.162035e-01
4	3R_21279302_SNP	21279302	2	A	G	0.012	-5.025672e-02	1.308143e-01	1.000000e-05	2.366492e-01	7.013341e-01	6.976798e-01	6.982638e-01
4	3R_21279346_SNP	21279346	19	T	A	0.255	8.284314e-03	3.456973e-02	1.000000e-05	1.932639e-01	8.109045e-01	8.207173e-01	8.218268e-01
4	3R_21279405_SNP	21279405	6	G	A	0.099	2.049779e-02	4.841925e-02	1.000000e-05	2.835158e-01	6.725954e-01	6.617334e-01	6.632848e-01
4	3R_21279408_DEL	21279408	7	C	CCAAC	0.056	7.391750e-03	6.310782e-02	1.000000e-05	2.786029e-01	9.068995e-01	8.807378e-01	8.832606e-01
4	3R_21279425_SNP	21279425	1	G	A	0.018	1.954900e-02	1.071676e-01	1.000000e-05	1.977098e-01	8.554795e-01	8.673706e-01	8.684511e-01
4	3R_21279429_SNP	21279429	1	A	C	0.048	-2.402179e-02	6.663094e-02	1.000000e-05	1.034573e-01	7.189166e-01	7.359104e-01	7.433159e-01
4	3R_21279432_SNP	21279432	0	G	T	0.018	-6.242990e-02	1.070629e-01	1.000000e-05	2.511061e-01	5.606077e-01	5.550644e-01	5.561780e-01
4	3R_21279458_SNP	21279458	0	A	T	0.006	-1.408447e-02	1.845100e-01	1.000000e-05	2.250120e-01	9.392449e-01	9.427922e-01	9.429108e-01
4	3R_21279517_SNP	21279517	1	A	C	0.006	-1.937694e-01	1.840443e-01	4.759864e-02	3.195587e-01	2.939437e-01	2.867711e-01	2.897808e-01
4	3R_21279562_SNP	21279562	7	T	G	0.006	-2.252568e-01	1.838050e-01	6.248662e-02	3.581902e-01	2.221150e-01	2.151460e-01	2.188532e-01
4	3R_21279597_SNP	21279597	6	A	G	0.025	-6.551788e-02	9.299979e-02	1.000000e-05	2.238309e-01	4.821118e-01	4.791719e-01	4.804951e-01
4	3R_21279602_SNP	21279602	6	T	G	0.006	2.011042e-02	1.845272e-01	1.000000e-05	2.363268e-01	9.133472e-01	9.082077e-01	9.084207e-01
4	3R_21279606_SNP	21279606	6	T	A	0.006	2.011042e-02	1.845272e-01	1.000000e-05	2.363268e-01	9.133472e-01	9.082077e-01	9.084207e-01
4	3R_21279629_SNP	21279629	7	G	A	0.025	-6.356193e-02	9.301530e-02	1.000000e-05	2.233710e-01	4.953389e-01	4.925078e-01	4.937731e-01
4	3R_21279635_SNP	21279635	18	A	G	0.213	2.842277e-02	3.659935e-02	1.000000e-05	3.005047e-01	4.385047e-01	4.306541e-01	4.328443e-01
4	3R_21279660_SNP	21279660	9	C	A	0.044	3.633462e-02	7.106123e-02	1.387006e-02	3.339586e-01	6.098104e-01	5.938472e-01	5.972082e-01
4	3R_21279711_SNP	21279711	1	A	C	0.006	1.574339e-01	1.841116e-01	1.000000e-05	5.326686e-02	3.937279e-01	3.970486e-01	4.028672e-01
4	3R_21279770_DEL	21279770	8	A	AT	0.013	-1.339036e-01	1.305390e-01	3.861999e-02	3.213200e-01	3.064903e-01	2.987983e-01	3.018025e-01
4	3R_21279773_SNP	21279773	7	A	T	0.012	-1.334305e-01	1.305369e-01	3.879058e-02	3.215542e-01	3.081893e-01	3.004588e-01	3.034617e-01
4	3R_21279781_INS	21279781	8	CATCAGCAAAACTATATGC	C	0.013	-1.352868e-01	1.305301e-01	3.842766e-02	3.209868e-01	3.015037e-01	2.939092e-01	2.969233e-01
4	3R_21279795_SNP	21279795	5	G	T	0.012	-1.337233e-01	1.305232e-01	3.734700e-02	3.198373e-01	3.070815e-01	2.994308e-01	3.024103e-01
4	3R_21279804_SNP	21279804	6	A	T	0.080	-3.782962e-02	5.312043e-02	1.000000e-05	2.597427e-01	4.773726e-01	4.713106e-01	4.728195e-01
4	3R_21279810_INS	21279810	17	GCACTTATAAGTGTAAG	G	0.258	4.629793e-02	3.401484e-02	1.000000e-05	1.049106e-01	1.753238e-01	1.742019e-01	1.778470e-01
4	3R_21279818_DEL	21279818	3	A	ATTACCAA	0.030	6.842697e-02	8.339644e-02	1.495029e-01	5.233873e-01	4.131065e-01	3.954403e-01	4.059932e-01
4	3R_21279837_SNP	21279837	11	C	T	0.274	3.124298e-02	3.283320e-02	1.000000e-05	3.846319e-02	3.427002e-01	3.449100e-01	3.505715e-01
4	3R_21279848_SNP	21279848	15	T	C	0.163	7.343929e-02	3.981966e-02	1.000000e-05	1.000000e-05	6.692215e-02	6.578405e-02	7.122609e-02
4	3R_21279890_SNP	21279890	0	C	A	0.030	8.574108e-02	8.326337e-02	2.386596e-01	6.487321e-01	3.046219e-01	2.903777e-01	3.038529e-01
4	3R_21279894_SNP	21279894	2	G	T	0.048	1.262215e-01	6.593022e-02	3.997842e-02	4.086509e-01	5.728009e-02	5.436357e-02	5.776102e-02
4	3R_21279908_SNP	21279908	8	C	T	0.113	-1.367947e-02	4.601456e-02	1.000000e-05	1.926877e-01	7.666201e-01	7.728306e-01	7.738992e-01
4	3R_21279909_SNP	21279909	5	C	A	0.049	2.207278e-01	6.446048e-02	1.000000e-05	1.000000e-05	7.767767e-04	7.172963e-04	1.106458e-03
4	3R_21279915_SNP	21279915	6	A	G	0.031	-1.725170e-02	8.372968e-02	5.316081e-02	2.814222e-01	8.370118e-01	8.212057e-01	8.232572e-01
4	3R_21279937_SNP	21279937	1	A	T	0.060	-1.060740e-01	5.943086e-02	1.000000e-05	2.306201e-01	7.611519e-02	7.388208e-02	7.708965e-02
4	3R_21280009_DEL	21280009	5	A	AAAA	0.012	7.591228e-02	1.307545e-01	1.000000e-05	1.832188e-01	5.623169e-01	5.639576e-01	5.654023e-01
4	3R_21280051_SNP	21280051	13	T	C	0.465	-3.585436e-03	2.962598e-02	1.000000e-05	2.531542e-01	9.038189e-01	8.890750e-01	8.898765e-01
4	3R_21280060_SNP	21280060	2	T	C	0.006	-9.331243e-02	1.843778e-01	1.000000e-05	1.645749e-01	6.134624e-01	6.182350e-01	6.201551e-01
4	3R_21280093_SNP	21280093	4	A	C	0.171	2.278561e-02	3.813627e-02	1.000000e-05	2.485786e-01	5.510021e-01	5.465102e-01	5.476270e-01
4	3R_21280106_SNP	21280106	14	A	G	0.468	-3.220352e-03	2.971003e-02	1.000000e-05	2.410180e-01	9.138150e-01	9.047400e-01	9.050724e-01
4	3R_21280107_SNP	21280107	13	A	G	0.458	-7.466680e-03	2.965245e-02	1.690777e-03	2.558384e-01	8.015021e-01	7.916909e-01	7.924443e-01
4	3R_21280121_SNP	21280121	0	G	A	0.006	-9.524775e-02	1.843651e-01	1.000000e-05	1.699428e-01	6.061051e-01	6.100736e-01	6.118154e-01
4	3R_21280153_SNP	21280153	1	G	A	0.078	1.158667e-01	5.237465e-02	2.352192e-01	6.391822e-01	2.831313e-02	2.641269e-02	2.969165e-02
4	3R_21280159_SNP	21280159	0	C	T	0.024	-1.059602e-01	9.274468e-02	2.448720e-02	3.161356e-01	2.548941e-01	2.481423e-01	2.512449e-01
4	3R_21280160_SNP	21280160	0	G	A	0.030	-9.218342e-02	8.323255e-02	3.209620e-02	3.214663e-01	2.696625e-01	2.624964e-01	2.656177e-01
4	3R_21280189_SNP	21280189	20	A	C	0.223	-5.357790e-02	3.609045e-02	1.000000e-05	1.322252e-01	1.395608e-01	1.379832e-01	1.414670e-01
4	3R_21280208_SNP	21280208	10	G	T	0.019	-6.534680e-02	1.071142e-01	1.000000e-05	2.524363e-01	5.426519e-01	5.370198e-01	5.382085e-01
4	3R_21280213_SNP	21280213	33	A	G	0.185	-2.595287e-02	4.070997e-02	1.000000e-05	1.030232e-01	5.246733e-01	5.306642e-01	5.350645e-01
4	3R_21280220_SNP	21280220	10	G	T	0.184	-2.624766e-02	3.775153e-02	1.000000e-05	1.474725e-01	4.878557e-01	4.906566e-01	4.930395e-01
4	3R_21280230_SNP	21280230	1	G	A	0.012	1.448886e-01	1.303837e-01	1.000000e-05	8.336003e-02	2.680684e-01	2.682262e-01	2.723340e-01
4	3R_21280233_SNP	21280233	5	A	G	0.012	1.442497e-01	1.304075e-01	1.000000e-05	8.525394e-02	2.702639e-01	2.704296e-01	2.744953e-01
4	3R_21280236_SNP	21280236	0	A	G	0.018	-6.242990e-02	1.070629e-01	1.000000e-05	2.511061e-01	5.606077e-01	5.550644e-01	5.561780e-01
4	3R_21280239_SNP	21280239	0	T	G	0.018	-6.242990e-02	1.070629e-01	1.000000e-05	2.511061e-01	5.606077e-01	5.550644e-01	5.561780e-01
4	3R_21280244_SNP	21280244	5	A	T	0.049	-1.524048e-01	6.564094e-02	1.000000e-05	1.000000e-05	2.145884e-02	2.076331e-02	2.540925e-02
4	3R_21280245_SNP	21280245	4	A	T	0.049	-1.518080e-01	6.563861e-02	1.000000e-05	1.000000e-05	2.196176e-02	2.125678e-02	2.596724e-02
4	3R_21280268_SNP	21280268	6	C	G	0.062	-3.627158e-02	5.999144e-02	1.000000e-05	2.106794e-01	5.462620e-01	5.449917e-01	5.461070e-01
4	3R_21280280_SNP	21280280	1	A	C	0.018	-6.265600e-02	1.070681e-01	1.535055e-04	2.833910e-01	5.592094e-01	5.498178e-01	5.514661e-01
4	3R_21280353_SNP	21280353	12	T	C	0.038	4.382891e-03	7.658930e-02	1.000000e-05	2.215662e-01	9.544341e-01	9.675022e-01	9.677499e-01
4	3R_21280355_SNP	21280355	8	T	A	0.006	-1.954282e-01	1.840586e-01	4.794152e-02	3.202223e-01	2.898816e-01	2.827545e-01	2.857863e-01
4	3R_21280378_SNP	21280378	3	G	T	0.006	-2.732655e-01	1.833184e-01	8.554322e-03	2.845531e-01	1.379484e-01	1.339991e-01	1.373004e-01
4	3R_21280425_SNP	21280425	0	T	A	0.006	-9.415843e-02	1.843685e-01	1.000000e-05	2.446253e-01	6.102342e-01	6.053931e-01	6.062873e-01
4	3R_21280429_SNP	21280429	7	T	C	0.012	-2.957601e-02	1.308771e-01	1.000000e-05	2.124959e-01	8.214927e-01	8.253305e-01	8.257961e-01
4	3R_21280441_SNP	21280441	4	C	G	0.012	-9.265372e-02	1.306845e-01	1.000000e-05	1.948980e-01	4.793266e-01	4.786692e-01	4.801841e-01
4	3R_21280457_SNP	21280457	8	T	C	0.037	1.959099e-01	7.498602e-02	1.001533e+00	1.000000e+05	9.809739e-03	4.424461e-03	1.406365e-02
4	3R_21280484_SNP	21280484	25	T	C	0.483	-1.323485e-02	3.076926e-02	1.000000e-05	1.404767e-01	6.676573e-01	6.771854e-01	6.804755e-01
4	3R_21280532_SNP	21280532	2	T	C	0.006	-8.014044e-02	1.844151e-01	1.000000e-05	1.501025e-01	6.644421e-01	6.727353e-01	6.754511e-01
4	3R_21280539_SNP	21280539	15	C	A	0.222	-1.785378e-04	3.577371e-02	1.000000e-05	2.488480e-01	9.960240e-01	9.635134e-01	9.648133e-01
4	3R_21280540_SNP	21280540	3	C	G	0.006	3.956573e-01	1.818274e-01	3.748712e-02	4.119686e-01	3.096838e-02	2.909272e-02	3.187145e-02
4	3R_21280544_SNP	21280544	4	A	G	0.018	-1.414575e-01	1.067513e-01	1.296177e-01	4.321344e-01	1.869549e-01	1.798700e-01	1.846831e-01
4	3R_21280548_SNP	21280548	3	T	G	0.006	-8.117268e-02	1.844157e-01	1.000000e-05	1.488007e-01	6.603928e-01	6.686358e-01	6.714000e-01
4	3R_21280549_SNP	21280549	5	T	G	0.018	6.880613e-02	1.070693e-01	1.000000e-05	2.129034e-01	5.213496e-01	5.197752e-01	5.209690e-01
4	3R_21280554_SNP	21280554	3	C	G	0.012	1.452056e-01	1.303912e-01	1.000000e-05	8.546212e-02	2.670543e-01	2.671660e-01	2.712239e-01
4	3R_21280578_SNP	21280578	13	A	G	0.155	5.550286e-02	4.061880e-02	1.000000e-05	5.291571e-02	1.736512e-01	1.728770e-01	1.772211e-01
4	3R_21280633_SNP	21280633	19	A	G	0.262	-2.549730e-02	3.422717e-02	1.000000e-05	1.594595e-01	4.573594e-01	4.586641e-01	4.608285e-01
4	3R_21280642_SNP	21280642	13	G	A	0.194	4.793518e-03	3.739900e-02	1.000000e-05	2.236345e-01	8.981677e-01	9.005318e-01	9.007187e-01
4	3R_21280697_SNP	21280697	9	A	T	0.006	3.030674e-02	1.845296e-01	1.000000e-05	2.157941e-01	8.697437e-01	8.748154e-01	8.751753e-01
4	3R_21280699_SNP	21280699	7	G	A	0.006	-8.479120e-02	1.844199e-01	1.000000e-05	2.741490e-01	6.462811e-01	6.367626e-01	6.380745e-01
4	3R_21280726_SNP	21280726	17	T	G	0.377	-8.229338e-03	3.087632e-02	1.000000e-05	2.410592e-01	7.901650e-01	7.850087e-01	7.854507e-01
4	3R_21280744_SNP	21280744	6	A	G	0.037	2.031817e-02	7.651712e-02	1.000000e-05	1.899080e-01	7.909248e-01	7.997581e-01	8.009743e-01
4	3R_21280766_SNP	21280766	2	T	A	0.006	3.055184e-01	1.829900e-01	1.000000e-05	1.000000e-05	9.688503e-02	9.573007e-02	1.003896e-01
4	3R_21280784_SNP	21280784	4	A	G	0.012	1.462122e-01	1.303893e-01	1.000000e-05	8.578252e-02	2.637579e-01	2.638140e-01	2.678606e-01
4	3R_21280819_SNP	21280819	17	G	T	0.510	-3.451110e-02	2.982733e-02	1.000000e-05	2.659926e-01	2.489225e-01	2.443148e-01	2.470196e-01
4	3R_21280843_SNP	21280843	14	T	A	0.234	-2.765216e-02	3.496090e-02	1.000000e-05	2.588390e-01	4.301045e-01	4.250219e-01	4.267149e-01
4	3R_21280849_SNP	21280849	15	T	A	0.229	-2.911251e-02	3.533588e-02	1.000000e-05	2.636473e-01	4.111901e-01	4.058726e-01	4.076931e-01
4	3R_21280860_SNP	21280860	3	A	T	0.012	-1.348326e-01	1.305021e-01	3.445999e-02	3.169576e-01	3.030210e-01	2.955373e-01	2.984860e-01
4	3R_21280863_SNP	21280863	4	G	A	0.012	-2.168133e-01	1.298595e-01	3.241794e-02	2.992579e-01	9.688341e-02	9.357895e-02	9.695063e-02
4	3R_21280894_SNP	21280894	4	C	A	0.024	-9.379417e-02	9.293636e-02	1.020414e-01	3.953038e-01	3.143331e-01	3.043868e-01	3.089764e-01
4	3R_21280895_SNP	21280895	4	T	C	0.024	-9.379417e-02	9.293636e-02	1.020414e-01	3.953038e-01	3.143331e-01	3.043868e-01	3.089764e-01
4	3R_21280929_SNP	21280929	10	G	A	0.044	9.623817e-02	7.073169e-02	1.000000e-05	5.236751e-02	1.754818e-01	1.747228e-01	1.791365e-01
4	3R_21280944_SNP	21280944	2	T	A	0.012	-4.676300e-02	1.308221e-01	1.000000e-05	2.255407e-01	7.212054e-01	7.197567e-01	7.202684e-01
4	3R_21280948_SNP	21280948	22	A	G	0.377	3.680618e-03	3.141866e-02	1.000000e-05	2.305818e-01	9.068848e-01	9.047756e-01	9.049259e-01
4	3R_21280959_SNP	21280959	13	C	T	0.232	-2.878719e-02	3.492089e-02	1.000000e-05	1.445265e-01	4.109210e-01	4.120671e-01	4.146483e-01
4	3R_21280961_SNP	21280961	4	A	G	0.018	-1.224786e-01	1.067739e-01	1.000000e-05	2.281116e-01	2.529977e-01	2.493930e-01	2.519808e-01
4	3R_21280964_SNP	21280964	3	A	G	0.018	-9.596705e-02	1.069754e-01	4.205520e-02	3.281256e-01	3.709677e-01	3.618584e-01	3.648312e-01
4	3R_21280968_SNP	21280968	2	T	A	0.018	-9.581409e-02	1.069695e-01	4.131095e-02	3.272454e-01	3.717025e-01	3.626177e-01	3.655708e-01
4	3R_21280970_SNP	21280970	16	C	T	0.263	5.604155e-02	3.360518e-02	1.000000e-05	1.522070e-01	9.727140e-02	9.560775e-02	9.898488e-02
4	3R_21280971_SNP	21280971	21	T	G	0.259	4.424184e-02	3.448598e-02	1.000000e-05	1.917320e-01	2.013177e-01	1.991350e-01	2.020860e-01
4	3R_21280973_SNP	21280973	3	A	T	0.018	-9.658847e-02	1.069716e-01	4.167273e-02	3.276045e-01	3.678685e-01	3.588398e-01	3.618070e-01
4	3R_21281006_DEL	21281006	0	T	TCGTCT	0.012	-1.246513e-01	1.305631e-01	1.885856e-02	2.652860e-01	3.411072e-01	3.355439e-01	3.377422e-01
4	3R_21281016_SNP	21281016	1	T	C	0.012	1.448886e-01	1.303837e-01	1.000000e-05	8.336003e-02	2.680684e-01	2.682262e-01	2.723340e-01
4	3R_21281023_SNP	21281023	19	C	G	0.389	2.192684e-03	3.090887e-02	1.000000e-05	2.290897e-01	9.435307e-01	9.428231e-01	9.429100e-01
4	3R_21281024_SNP	21281024	13	A	G	0.194	4.323983e-02	3.727046e-02	6.280918e-02	3.987387e-01	2.476481e-01	2.393542e-01	2.435647e-01
4	3R_21281046_SNP	21281046	0	A	G	0.012	-1.468850e-01	1.303654e-01	1.000000e-05	8.013515e-02	2.614880e-01	2.615693e-01	2.657922e-01
4	3R_21281060_SNP	21281060	2	T	G	0.006	-7.853538e-02	1.844617e-01	1.569514e-02	2.879679e-01	6.708383e-01	6.587364e-01	6.604791e-01
4	3R_21281070_SNP	21281070	16	C	T	0.382	-4.315976e-03	3.071491e-02	1.000000e-05	2.564721e-01	8.884217e-01	8.740957e-01	8.750008e-01
4	3R_21281074_INS	21281074	24	TT	T	0.139	3.127070e-02	4.425467e-02	8.218051e-02	4.621168e-01	4.808009e-01	4.612149e-01	4.694918e-01
4	3R_21281094_SNP	21281094	4	A	C	0.030	1.957641e-02	8.354064e-02	1.000000e-05	2.079005e-01	8.150145e-01	8.202272e-01	8.208081e-01
4	3R_21281096_SNP	21281096	5	C	G	0.031	2.168060e-02	8.354557e-02	1.000000e-05	2.060674e-01	7.955662e-01	8.004275e-01	8.010627e-01
4	3R_21281106_SNP	21281106	0	T	A	0.006	3.052131e-01	1.829863e-01	1.000000e-05	1.000000e-05	9.720976e-02	9.605543e-02	1.007477e-01
4	3R_21281107_SNP	21281107	0	T	G	0.006	3.052131e-01	1.829863e-01	1.000000e-05	1.000000e-05	9.720976e-02	9.605543e-02	1.007477e-01
4	3R_21281118_SNP	21281118	15	G	C	0.386	-8.847523e-03	3.054762e-02	1.000000e-05	2.445515e-01	7.724603e-01	7.673597e-01	7.678769e-01
4	3R_21281136_SNP	21281136	2	T	A	0.030	3.741140e-02	8.348815e-02	1.000000e-05	1.820221e-01	6.546622e-01	6.588218e-01	6.601804e-01
4	3R_21281170_SNP	21281170	3	A	G	0.030	8.510754e-02	8.328893e-02	2.223626e-01	6.261389e-01	3.083458e-01	2.940329e-01	3.065925e-01
4	3R_21281210_SNP	21281210	3	T	G	0.012	-1.599095e-01	1.304577e-01	1.326101e-01	4.345427e-01	2.220261e-01	2.139476e-01	2.190153e-01
4	3R_21281263_SNP	21281263	0	C	T	0.012	-3.042110e-02	1.308417e-01	1.000000e-05	2.138524e-01	8.164337e-01	8.196743e-01	8.201165e-01
4	3R_21281270_INS	21281270	16	ATGTA	A	0.283	-1.429936e-02	3.311019e-02	1.000000e-05	1.894315e-01	6.663949e-01	6.696745e-01	6.708307e-01
4	3R_21281291_INS	21281291	4	TCCAT	T	0.024	2.745380e-02	9.309995e-02	1.000000e-05	2.042682e-01	7.684500e-01	7.726489e-01	7.733439e-01
4	3R_21281326_SNP	21281326	0	A	G	0.006	-9.415843e-02	1.843685e-01	1.000000e-05	2.446253e-01	6.102342e-01	6.053931e-01	6.062873e-01
4	3R_21281327_SNP	21281327	2	T	C	0.036	-1.921589e-01	7.502998e-02	1.000000e-05	1.000000e-05	1.132464e-02	1.086037e-02	1.381279e-02
4	3R_21281331_DEL	21281331	0	T	TTAGCC	0.006	-9.415843e-02	1.843685e-01	1.000000e-05	2.446253e-01	6.102342e-01	6.053931e-01	6.062873e-01
4	3R_21281338_SNP	21281338	0	T	A	0.006	-9.415843e-02	1.843685e-01	1.000000e-05	2.446253e-01	6.102342e-01	6.053931e-01	6.062873e-01
4	3R_21281341_SNP	21281341	0	G	T	0.012	1.926555e-01	1.300059e-01	1.000000e-05	4.973966e-02	1.402632e-01	1.392119e-01	1.436042e-01
4	3R_21281342_SNP	21281342	0	A	T	0.006	-9.415843e-02	1.843685e-01	1.000000e-05	2.446253e-01	6.102342e-01	6.053931e-01	6.062873e-01
4	3R_21281343_SNP	21281343	0	C	T	0.006	-9.415843e-02	1.843685e-01	1.000000e-05	2.446253e-01	6.102342e-01	6.053931e-01	6.062873e-01
4	3R_21281346_SNP	21281346	0	A	T	0.006	-9.415843e-02	1.843685e-01	1.000000e-05	2.446253e-01	6.102342e-01	6.053931e-01	6.062873e-01
4	3R_21281348_DEL	21281348	20	T	TT	0.054	-5.093763e-02	6.675638e-02	1.000000e-05	5.623853e-02	4.465240e-01	4.513913e-01	4.574348e-01
4	3R_21281348_SNP	21281348	27	A	T	0.007	-1.009866e-01	1.844527e-01	1.000000e-05	2.435728e-01	5.847755e-01	5.801192e-01	5.810863e-01
4	3R_21281353_INS	21281353	0	TA	T	0.006	-9.415843e-02	1.843685e-01	1.000000e-05	2.446253e-01	6.102342e-01	6.053931e-01	6.062873e-01
4	3R_21281413_DEL	21281413	5	C	CACAATCC	0.061	-2.159465e-02	6.002195e-02	1.000000e-05	2.717284e-01	7.194695e-01	7.085873e-01	7.098092e-01
4	3R_21281432_INS	21281432	8	GTTATTC	G	0.075	6.637081e-02	5.498286e-02	4.936820e-02	3.724810e-01	2.291039e-01	2.215202e-01	2.253852e-01
4	3R_21281441_DEL	21281441	3	C	GAAA	0.103	2.537821e-02	4.707176e-02	9.122889e-03	3.119044e-01	5.905135e-01	5.775643e-01	5.800127e-01
4	3R_21281478_SNP	21281478	3	C	T	0.012	-1.395253e-01	1.308216e-01	1.410342e-01	4.135333e-01	2.877322e-01	2.788581e-01	2.838304e-01
4	3R_21281486_SNP	21281486	0	A	C	0.006	-1.060511e-01	1.843296e-01	1.000000e-05	2.055326e-01	5.658445e-01	5.652923e-01	5.663858e-01
4	3R_21281488_SNP	21281488	4	T	C	0.049	-1.477451e-01	6.569442e-02	1.000000e-05	1.000000e-05	2.582925e-02	2.505657e-02	3.010273e-02
4	3R_21281573_DEL	21281573	14	T	TT	0.039	8.208195e-02	7.634459e-02	1.000000e-05	5.340899e-02	2.838674e-01	2.846618e-01	2.896507e-01
4	3R_21281584_DEL	21281584	10	G	GCAAGG	0.013	1.085727e-01	1.307100e-01	1.905256e-01	5.306238e-01	4.073711e-01	3.907774e-01	4.026774e-01
4	3R_21281593_SNP	21281593	2	A	C	0.006	-7.853538e-02	1.844617e-01	1.569514e-02	2.879679e-01	6.708383e-01	6.587364e-01	6.604791e-01
4	3R_21281638_SNP	21281638	1	A	G	0.006	-1.937694e-01	1.840443e-01	4.759864e-02	3.195587e-01	2.939437e-01	2.867711e-01	2.897808e-01
4	3R_21281646_SNP	21281646	1	T	C	0.006	-1.937694e-01	1.840443e-01	4.759864e-02	3.195587e-01	2.939437e-01	2.867711e-01	2.897808e-01
4	3R_21281649_SNP	21281649	15	T	C	0.320	-3.669201e-02	3.175780e-02	3.235439e-02	3.516714e-01	2.495993e-01	2.423622e-01	2.458576e-01
4	3R_21281653_SNP	21281653	8	A	G	0.275	3.534951e-02	3.245560e-02	1.000000e-05	2.681318e-01	2.776597e-01	2.725271e-01	2.750866e-01
4	3R_21281678_SNP	21281678	17	G	A	0.338	-4.263120e-02	3.150298e-02	1.379201e-01	4.891889e-01	1.778179e-01	1.702114e-01	1.757243e-01
4	3R_21281681_SNP	21281681	21	T	G	0.293	2.830455e-02	3.328089e-02	1.000000e-05	2.553099e-01	3.962863e-01	3.913483e-01	3.931823e-01
4	3R_21281722_SNP	21281722	3	C	T	0.006	-8.007348e-02	1.844637e-01	1.667966e-02	2.890699e-01	6.647882e-01	6.527081e-01	6.544838e-01
4	3R_21281731_SNP	21281731	11	T	C	0.178	2.814088e-02	3.835996e-02	1.443937e-01	4.579568e-01	4.642271e-01	4.479251e-01	4.565044e-01
4	3R_21281733_SNP	21281733	10	A	G	0.133	1.512094e-02	4.309519e-02	1.000000e-05	2.267520e-01	7.261285e-01	7.251503e-01	7.256464e-01
4	3R_21281750_SNP	21281750	11	A	T	0.325	2.550283e-02	3.128785e-02	1.000000e-05	2.169142e-01	4.161811e-01	4.136409e-01	4.152942e-01
4	3R_21281796_DEL	21281796	3	A	ATA	0.018	8.177026e-02	1.069714e-01	2.213558e-01	6.460787e-01	4.457069e-01	4.233751e-01	4.430402e-01
4	3R_21281799_SNP	21281799	4	T	C	0.006	-1.633707e-01	1.840906e-01	1.000000e-05	2.374823e-01	3.761219e-01	3.720107e-01	3.738765e-01
4	3R_21281832_SNP	21281832	1	G	T	0.024	-8.840504e-02	9.285024e-02	1.000000e-05	2.065110e-01	3.424178e-01	3.397856e-01	3.418778e-01
4	3R_21281908_SNP	21281908	0	A	G	0.006	-2.313330e-01	1.837234e-01	5.486941e-02	3.480978e-01	2.097484e-01	2.032472e-01	2.068419e-01
4	3R_21281910_SNP	21281910	8	G	A	0.144	1.465832e-02	4.143844e-02	1.000000e-05	2.440569e-01	7.239847e-01	7.195314e-01	7.201279e-01
4	3R_21281912_SNP	21281912	0	G	A	0.006	1.034068e-01	1.843387e-01	1.000000e-05	1.956814e-01	5.755804e-01	5.762183e-01	5.774086e-01
4	3R_21281926_SNP	21281926	7	A	T	0.143	1.468752e-02	4.141678e-02	1.000000e-05	2.494094e-01	7.233189e-01	7.177942e-01	7.184670e-01
4	3R_21281956_SNP	21281956	9	A	G	0.138	1.947268e-02	4.222602e-02	1.000000e-05	2.560572e-01	6.452921e-01	6.393056e-01	6.402358e-01
4	3R_21281959_SNP	21281959	1	T	C	0.006	-6.654015e-02	1.844443e-01	1.000000e-05	1.873237e-01	7.187374e-01	7.243432e-01	7.255452e-01
4	3R_21281977_SNP	21281977	6	A	G	0.123	3.611091e-02	4.386046e-02	3.791034e-02	3.531592e-01	4.115110e-01	4.005606e-01	4.040197e-01
4	3R_21281997_SNP	21281997	10	C	G	0.146	-7.645280e-03	4.149393e-02	1.000000e-05	1.916058e-01	8.540418e-01	8.686400e-01	8.700924e-01
4	3R_21282029_SNP	21282029	6	A	C	0.123	3.723127e-02	4.385619e-02	4.113487e-02	3.571649e-01	3.971374e-01	3.863557e-01	3.899058e-01
4	3R_21282032_SNP	21282032	15	T	G	0.379	4.373820e-03	3.065311e-02	1.000000e-05	2.332285e-01	8.867099e-01	8.831914e-01	8.833928e-01
4	3R_21282038_SNP	21282038	1	C	T	0.012	1.448886e-01	1.303837e-01	1.000000e-05	8.336003e-02	2.680684e-01	2.682262e-01	2.723340e-01
4	3R_21282040_SNP	21282040	0	A	C	0.006	1.034068e-01	1.843387e-01	1.000000e-05	1.956814e-01	5.755804e-01	5.762183e-01	5.774086e-01
4	3R_21282075_DEL	21282075	1	T	TT	0.006	-1.602986e-01	1.840966e-01	1.000000e-05	2.461023e-01	3.851585e-01	3.805243e-01	3.823696e-01
4	3R_21282128_SNP	21282128	1	T	C	0.012	1.448886e-01	1.303837e-01	1.000000e-05	8.336003e-02	2.680684e-01	2.682262e-01	2.723340e-01
4	3R_21282133_SNP	21282133	1	G	T	0.012	1.448886e-01	1.303837e-01	1.000000e-05	8.336003e-02	2.680684e-01	2.682262e-01	2.723340e-01
4	3R_21282137_SNP	21282137	5	T	G	0.037	8.463688e-03	7.652153e-02	1.000000e-05	2.160673e-01	9.120629e-01	9.208375e-01	9.212087e-01
4	3R_21282154_SNP	21282154	14	T	C	0.221	-1.970225e-03	3.574025e-02	1.000000e-05	2.393735e-01	9.561042e-01	9.437564e-01	9.440767e-01
4	3R_21282165_SNP	21282165	8	A	G	0.144	1.757846e-02	4.143160e-02	1.000000e-05	2.605838e-01	6.719134e-01	6.649449e-01	6.659029e-01
4	3R_21282184_SNP	21282184	0	T	A	0.006	-7.523489e-02	1.844209e-01	1.000000e-05	2.195225e-01	6.838345e-01	6.829332e-01	6.835643e-01
4	3R_21282230_SNP	21282230	0	A	G	0.006	4.421408e-02	1.844814e-01	1.000000e-05	2.053463e-01	8.108842e-01	8.165417e-01	8.171973e-01
4	3R_21282276_SNP	21282276	0	G	T	0.006	-7.523489e-02	1.844209e-01	1.000000e-05	2.195225e-01	6.838345e-01	6.829332e-01	6.835643e-01
4	3R_21282283_DEL	21282283	4	C	CA	0.012	-5.836323e-02	1.308038e-01	1.000000e-05	2.376970e-01	6.560421e-01	6.521295e-01	6.528395e-01
4	3R_21282284_SNP	21282284	22	C	A	0.363	3.197973e-02	3.156382e-02	1.000000e-05	1.970806e-01	3.124503e-01	3.099767e-01	3.122887e-01
4	3R_21282290_SNP	21282290	1	T	C	0.012	-1.688613e-02	1.308611e-01	1.000000e-05	2.307515e-01	8.974834e-01	8.955662e-01	8.957318e-01
4	3R_21282295_SNP	21282295	17	G	C	0.391	3.784180e-02	3.058627e-02	1.099123e-01	3.969445e-01	2.177545e-01	2.104090e-01	2.147494e-01
4	3R_21282374_SNP	21282374	14	T	G	0.130	1.300287e-02	4.408699e-02	1.000000e-05	1.787304e-01	7.684109e-01	7.784426e-01	7.801203e-01
4	3R_21282376_SNP	21282376	2	T	A	0.018	1.036677e-01	1.068818e-01	1.000000e-05	1.477622e-01	3.334932e-01	3.331690e-01	3.359084e-01
4	3R_21282385_SNP	21282385	0	C	A	0.018	-3.889532e-02	1.072573e-01	4.078653e-02	2.868003e-01	7.173384e-01	7.054336e-01	7.072006e-01
4	3R_21282386_SNP	21282386	0	G	C	0.012	2.365115e-02	1.308501e-01	1.000000e-05	2.657110e-01	8.567843e-01	8.415997e-01	8.428375e-01
4	3R_21282387_SNP	21282387	3	A	G	0.030	5.713514e-02	8.342872e-02	1.000000e-05	1.126824e-01	4.944014e-01	4.989736e-01	5.026795e-01
4	3R_21282424_SNP	21282424	1	C	T	0.012	-1.346224e-01	1.305033e-01	4.187052e-02	3.262730e-01	3.037775e-01	2.959729e-01	2.990601e-01
4	3R_21282433_SNP	21282433	1	C	G	0.006	1.288833e-02	1.845139e-01	1.000000e-05	2.339841e-01	9.443970e-01	9.393153e-01	9.394588e-01
4	3R_21282446_SNP	21282446	0	T	C	0.012	-1.331648e-01	1.305023e-01	3.755122e-02	3.205876e-01	3.090227e-01	3.013128e-01	3.042972e-01
4	3R_21282463_INS	21282463	4	CTC	C	0.006	-2.315655e-01	1.837372e-01	5.610327e-02	3.494605e-01	2.093269e-01	2.028089e-01	2.064209e-01
4	3R_21282464_SNP	21282464	11	T	C	0.204	6.562191e-02	3.608847e-02	1.000000e-05	1.000000e-05	7.081129e-02	6.966176e-02	7.484231e-02
4	3R_21282499_SNP	21282499	9	C	G	0.201	7.000003e-02	3.597967e-02	1.000000e-05	1.000000e-05	5.339873e-02	5.232626e-02	5.702430e-02
4	3R_21282508_SNP	21282508	0	T	A	0.006	-9.415843e-02	1.843685e-01	1.000000e-05	2.446253e-01	6.102342e-01	6.053931e-01	6.062873e-01
4	3R_21282559_SNP	21282559	16	C	T	0.368	-1.954869e-02	3.089587e-02	1.000000e-05	1.000000e-05	5.277816e-01	5.363938e-01	5.587112e-01
4	3R_21282581_SNP	21282581	12	T	C	0.147	-4.700090e-02	4.138311e-02	1.000000e-05	1.000000e-05	2.576979e-01	2.582696e-01	2.829413e-01
4	3R_21282608_SNP	21282608	0	T	A	0.006	3.419661e-02	1.844942e-01	1.000000e-05	2.133484e-01	8.531782e-01	8.583511e-01	8.587784e-01
4	3R_21282637_DEL	21282637	0	C	CTGGTGGAAAAACCGCAGGGAAAAA	0.006	-2.716705e-01	1.833045e-01	1.000000e-05	1.000000e-05	1.402169e-01	1.392700e-01	1.445658e-01
4	3R_21282640_SNP	21282640	2	A	G	0.012	1.432570e-01	1.303993e-01	1.000000e-05	8.589282e-02	2.735325e-01	2.737402e-01	2.777971e-01
4	3R_21282656_SNP	21282656	2	A	G	0.006	-1.954159e-01	1.840368e-01	4.755262e-02	3.195166e-01	2.898551e-01	2.827498e-01	2.857721e-01
4	3R_21282664_MNP	21282664	0	TAGTT	CGTGG	0.006	-2.716705e-01	1.833045e-01	1.000000e-05	1.000000e-05	1.402169e-01	1.392700e-01	1.445658e-01
4	3R_21282670_SNP	21282670	0	A	C	0.006	-2.716705e-01	1.833045e-01	1.000000e-05	1.000000e-05	1.402169e-01	1.392700e-01	1.445658e-01
4	3R_21282671_SNP	21282671	0	T	A	0.006	-2.716705e-01	1.833045e-01	1.000000e-05	1.000000e-05	1.402169e-01	1.392700e-01	1.445658e-01
4	3R_21282683_SNP	21282683	3	T	G	0.030	1.511269e-01	8.271898e-02	1.000000e-05	1.000000e-05	6.949708e-02	6.835106e-02	7.368446e-02
4	3R_21282698_SNP	21282698	18	G	C	0.307	-1.849960e-02	3.254311e-02	1.000000e-05	8.561343e-02	5.704878e-01	5.792567e-01	5.850313e-01
4	3R_21282745_SNP	21282745	2	A	T	0.018	-8.971708e-02	1.069578e-01	1.000000e-05	2.683458e-01	4.027832e-01	3.964838e-01	3.984024e-01
4	3R_21282765_SNP	21282765	11	T	C	0.159	5.358228e-02	3.990974e-02	1.000000e-05	1.000000e-05	1.812390e-01	1.806820e-01	1.864942e-01
4	3R_21282784_DEL	21282784	12	T	TCAT	0.006	4.316083e-01	1.814901e-01	1.000000e-05	1.175915e-02	1.853724e-02	1.789921e-02	2.027358e-02
4	3R_21282800_SNP	21282800	0	A	G	0.006	4.254567e-01	1.815343e-01	1.000000e-05	1.520761e-02	2.027960e-02	1.960558e-02	2.207383e-02
4	3R_21282890_SNP	21282890	14	A	T	0.182	1.405379e-03	3.843488e-02	1.000000e-05	2.401707e-01	9.708756e-01	9.561508e-01	9.565608e-01
4	3R_21282891_SNP	21282891	0	C	T	0.006	4.254567e-01	1.815343e-01	1.000000e-05	1.520761e-02	2.027960e-02	1.960558e-02	2.207383e-02
4	3R_21282897_SNP	21282897	0	C	T	0.012	2.778614e-01	1.289032e-01	2.587333e-01	6.542524e-01	3.255665e-02	3.041339e-02	3.407639e-02
4	3R_21282930_SNP	21282930	0	G	C	0.018	8.256720e-02	1.069807e-01	1.000000e-05	1.752389e-01	4.413331e-01	4.413725e-01	4.432969e-01
4	3R_21282980_SNP	21282980	1	T	C	0.024	-3.251570e-02	9.310600e-02	1.720041e-02	2.731840e-01	7.273569e-01	7.167553e-01	7.180253e-01
4	3R_21283004_INS	21283004	21	CCCTTACC	C	0.027	-1.331629e-01	9.268477e-02	1.000000e-05	1.000000e-05	1.526770e-01	1.518306e-01	1.574035e-01
4	3R_21283016_SNP	21283016	10	A	G	0.127	-4.907106e-02	4.385037e-02	1.000000e-05	1.690597e-02	2.647326e-01	2.654051e-01	2.716645e-01
4	3R_21283055_SNP	21283055	8	T	C	0.206	4.322746e-03	3.594293e-02	1.000000e-05	2.218261e-01	9.044171e-01	9.085799e-01	9.087859e-01
4	3R_21283077_SNP	21283077	1	T	A	0.006	3.056322e-01	1.829854e-01	1.000000e-05	1.000000e-05	9.675352e-02	9.559831e-02	1.002951e-01
4	3R_21283104_SNP	21283104	15	C	G	0.431	2.630626e-03	3.002862e-02	1.000000e-05	2.375154e-01	9.302970e-01	9.227926e-01	9.230263e-01
4	3R_21283124_SNP	21283124	3	C	G	0.006	-7.827962e-02	1.844659e-01	1.575885e-02	2.880618e-01	6.718541e-01	6.597103e-01	6.614575e-01
4	3R_21283151_SNP	21283151	0	A	G	0.006	-1.060511e-01	1.843296e-01	1.000000e-05	2.055326e-01	5.658445e-01	5.652923e-01	5.663858e-01
4	3R_21283170_SNP	21283170	2	A	T	0.024	-1.349266e-01	9.251952e-02	1.000000e-05	4.847908e-03	1.466313e-01	1.457330e-01	1.508809e-01
4	3R_21283172_SNP	21283172	12	C	T	0.141	-4.247402e-02	4.218986e-02	1.000000e-05	5.719100e-02	3.155272e-01	3.168868e-01	3.220853e-01
4	3R_21283186_SNP	21283186	1	T	A	0.012	-3.018393e-02	1.308467e-01	1.000000e-05	2.138695e-01	8.178463e-01	8.211326e-01	8.215729e-01
4	3R_21283209_SNP	21283209	16	T	C	0.454	-2.258165e-02	2.991890e-02	1.000000e-05	2.240093e-01	4.514612e-01	4.486564e-01	4.501204e-01
4	3R_21283224_SNP	21283224	4	A	C	0.006	-2.320513e-01	1.837306e-01	5.441199e-02	3.473469e-01	2.083612e-01	2.019032e-01	2.054917e-01
4	3R_21283228_SNP	21283228	4	C	A	0.006	-2.320513e-01	1.837306e-01	5.441199e-02	3.473469e-01	2.083612e-01	2.019032e-01	2.054917e-01
4	3R_21283245_SNP	21283245	2	C	T	0.030	-9.566490e-02	8.323826e-02	2.629707e-02	2.946074e-01	2.520897e-01	2.461760e-01	2.490745e-01
4	3R_21283253_SNP	21283253	0	T	C	0.012	1.366633e-01	1.304005e-01	2.903356e-02	3.727023e-01	2.961494e-01	2.863356e-01	2.902294e-01
4	3R_21283274_SNP	21283274	2	G	C	0.030	1.737888e-02	8.352774e-02	1.000000e-05	2.130608e-01	8.354362e-01	8.398986e-01	8.403405e-01
4	3R_21283280_SNP	21283280	7	T	A	0.217	-1.112914e-02	3.513935e-02	1.000000e-05	2.297893e-01	7.518582e-01	7.504985e-01	7.509347e-01
4	3R_21283281_SNP	21283281	2	T	C	0.018	3.165527e-02	1.071561e-01	1.000000e-05	1.831407e-01	7.680478e-01	7.769687e-01	7.784310e-01
4	3R_21283291_SNP	21283291	2	C	G	0.018	3.165527e-02	1.071561e-01	1.000000e-05	1.831407e-01	7.680478e-01	7.769687e-01	7.784310e-01
4	3R_21283294_SNP	21283294	3	A	T	0.055	8.390783e-02	6.272802e-02	1.000000e-05	2.706964e-01	1.828419e-01	1.786742e-01	1.817518e-01
4	3R_21283295_SNP	21283295	4	T	C	0.055	8.495183e-02	6.273071e-02	1.000000e-05	2.643170e-01	1.775035e-01	1.735534e-01	1.766344e-01
4	3R_21283307_DEL	21283307	0	A	ATTAGAAAC	0.006	3.052131e-01	1.829863e-01	1.000000e-05	1.000000e-05	9.720976e-02	9.605543e-02	1.007477e-01
4	3R_21283315_SNP	21283315	1	T	C	0.012	-2.858453e-02	1.308489e-01	1.000000e-05	2.151961e-01	8.273434e-01	8.305486e-01	8.309536e-01
4	3R_21283383_SNP	21283383	8	A	C	0.044	-2.226645e-02	7.108339e-02	1.000000e-05	1.576374e-01	7.544885e-01	7.671664e-01	7.701143e-01
4	3R_21283397_SNP	21283397	5	G	T	0.061	2.788782e-03	6.004495e-02	1.000000e-05	2.484273e-01	9.630115e-01	9.423510e-01	9.432157e-01
4	3R_21283398_INS	21283398	9	TT	T	0.013	7.600623e-02	1.307746e-01	1.000000e-05	1.849904e-01	5.618939e-01	5.633698e-01	5.647795e-01
4	3R_21283441_SNP	21283441	5	A	T	0.043	8.105990e-02	7.080097e-02	1.658706e-02	3.241920e-01	2.538994e-01	2.470569e-01	2.502303e-01
4	3R_21283447_SNP	21283447	3	A	G	0.006	-9.284185e-02	1.843826e-01	1.000000e-05	2.442460e-01	6.152604e-01	6.104636e-01	6.113393e-01
4	3R_21283456_SNP	21283456	8	T	C	0.062	-9.930699e-02	5.958575e-02	1.000000e-05	1.000000e-05	9.747505e-02	9.632124e-02	1.105618e-01
4	3R_21283458_SNP	21283458	6	C	T	0.019	1.200943e-01	1.068026e-01	1.000000e-05	1.081854e-01	2.624451e-01	2.621180e-01	2.657147e-01
4	3R_21283478_SNP	21283478	16	T	C	0.059	8.720346e-02	6.285800e-02	1.000000e-05	2.862913e-01	1.672074e-01	1.628739e-01	1.660830e-01
4	3R_21283479_SNP	21283479	16	T	A	0.316	2.862110e-03	3.210003e-02	1.000000e-05	2.256605e-01	9.290605e-01	9.306559e-01	9.307799e-01
4	3R_21283489_SNP	21283489	10	T	G	0.146	-3.493655e-02	4.140949e-02	1.000000e-05	1.367838e-01	4.000598e-01	4.014534e-01	4.041726e-01
4	3R_21283565_SNP	21283565	25	T	A	0.217	2.836624e-02	3.732618e-02	1.301906e-01	4.371551e-01	4.483591e-01	4.332348e-01	4.404792e-01
4	3R_21283609_SNP	21283609	19	C	G	0.074	-1.123296e-01	5.697207e-02	1.000000e-05	1.000000e-05	5.031022e-02	4.925902e-02	5.682788e-02
4	3R_21283646_SNP	21283646	18	A	G	0.060	-5.483541e-03	6.324646e-02	1.000000e-05	2.161797e-01	9.310136e-01	9.431205e-01	9.435497e-01
4	3R_21283656_SNP	21283656	15	G	A	0.059	-2.973367e-02	6.316620e-02	1.000000e-05	1.492794e-01	6.384578e-01	6.455567e-01	6.482151e-01
4	3R_21283675_SNP	21283675	17	G	C	0.026	-1.359662e-01	9.262549e-02	1.000000e-05	1.776003e-04	1.440198e-01	1.431018e-01	1.483062e-01
4	3R_21283717_SNP	21283717	15	A	T	0.105	-1.949620e-02	4.857873e-02	1.000000e-05	1.476990e-01	6.886918e-01	6.987575e-01	7.017152e-01
4	3R_21283719_SNP	21283719	14	G	A	0.110	-1.464043e-02	4.729133e-02	1.000000e-05	1.684342e-01	7.572689e-01	7.686018e-01	7.707987e-01
4	3R_21283726_SNP	21283726	9	A	G	0.094	1.645754e-03	4.991160e-02	1.000000e-05	2.258671e-01	9.737354e-01	9.855387e-01	9.856368e-01
4	3R_21283757_SNP	21283757	3	A	G	0.012	4.687072e-02	1.308268e-01	1.000000e-05	1.886593e-01	7.205998e-01	7.259616e-01	7.271230e-01
4	3R_21283758_SNP	21283758	1	A	C	0.018	4.101692e-02	1.071310e-01	1.000000e-05	1.958120e-01	7.023083e-01	7.058722e-01	7.068281e-01
4	3R_21283762_SNP	21283762	0	G	C	0.012	-3.042110e-02	1.308417e-01	1.000000e-05	2.138524e-01	8.164337e-01	8.196743e-01	8.201165e-01
4	3R_21283775_SNP	21283775	5	C	T	0.098	-9.865725e-03	4.842305e-02	1.000000e-05	2.613866e-01	8.388060e-01	8.265620e-01	8.275401e-01
4	3R_21283815_SNP	21283815	10	T	C	0.127	2.447238e-02	4.397446e-02	1.000000e-05	1.200222e-01	5.786094e-01	5.856728e-01	5.895478e-01
4	3R_21283914_SNP	21283914	0	T	C	0.006	-2.313330e-01	1.837234e-01	5.486941e-02	3.480978e-01	2.097484e-01	2.032472e-01	2.068419e-01
4	3R_21283918_SNP	21283918	13	A	T	0.277	9.433675e-03	3.299491e-02	1.000000e-05	1.668723e-01	7.753012e-01	7.882895e-01	7.907419e-01
4	3R_21283937_SNP	21283937	6	G	C	0.043	5.851615e-03	7.108288e-02	1.000000e-05	2.157657e-01	9.344906e-01	9.490828e-01	9.495657e-01
4	3R_21283971_SNP	21283971	11	A	G	0.096	1.272807e-02	4.993514e-02	1.000000e-05	1.859487e-01	7.991221e-01	8.092337e-01	8.106918e-01
4	3R_21283979_DEL	21283979	0	T	CAGA	0.024	-5.254209e-02	9.318940e-02	4.319556e-02	2.495517e-01	5.736372e-01	5.687769e-01	5.698299e-01
4	3R_21283984_SNP	21283984	0	C	T	0.024	-5.254209e-02	9.318940e-02	4.319556e-02	2.495517e-01	5.736372e-01	5.687769e-01	5.698299e-01
4	3R_21283988_SNP	21283988	1	T	C	0.006	-2.604373e-01	1.834060e-01	1.000000e-05	1.286646e-01	1.574819e-01	1.558909e-01	1.594274e-01
4	3R_21283998_SNP	21283998	7	A	G	0.037	-4.546219e-02	7.647149e-02	1.867298e-02	3.054628e-01	5.529881e-01	5.413289e-01	5.435870e-01
4	3R_21284002_SNP	21284002	6	T	C	0.093	2.436752e-03	4.986334e-02	1.000000e-05	2.235563e-01	9.610827e-01	9.714528e-01	9.716165e-01
4	3R_21284014_SNP	21284014	0	G	C	0.006	3.052131e-01	1.829863e-01	1.000000e-05	1.000000e-05	9.720976e-02	9.605543e-02	1.007477e-01
4	3R_21284042_SNP	21284042	4	A	G	0.018	-1.068638e-01	1.070840e-01	1.097128e-01	3.843942e-01	3.197591e-01	3.104068e-01	3.147375e-01
4	3R_21284045_SNP	21284045	13	G	T	0.323	-6.459560e-02	3.120936e-02	1.000000e-05	1.000000e-05	4.002478e-02	3.906431e-02	4.408283e-02
4	3R_21284059_SNP	21284059	1	A	G	0.006	3.743427e-03	1.845164e-01	1.000000e-05	2.278278e-01	9.838382e-01	9.903238e-01	9.903525e-01
4	3R_21284061_SNP	21284061	0	T	G	0.042	1.161792e-01	7.034114e-02	3.047307e-01	7.553488e-01	1.004957e-01	9.485586e-02	1.027334e-01
4	3R_21284067_SNP	21284067	0	T	G	0.006	3.052131e-01	1.829863e-01	1.000000e-05	1.000000e-05	9.720976e-02	9.605543e-02	1.007477e-01
4	3R_21284069_SNP	21284069	28	G	T	0.371	-5.442599e-02	3.189902e-02	1.000000e-05	1.000000e-05	8.984164e-02	8.867696e-02	9.575805e-02
4	3R_21284085_SNP	21284085	0	G	T	0.006	3.419661e-02	1.844942e-01	1.000000e-05	2.133484e-01	8.531782e-01	8.583511e-01	8.587784e-01
4	3R_21284139_SNP	21284139	7	T	C	0.031	-1.295856e-01	8.314169e-02	1.651719e-01	4.540541e-01	1.209928e-01	1.159385e-01	1.205920e-01
4	3R_21284157_SNP	21284157	18	T	C	0.333	-5.687009e-02	3.155618e-02	1.000000e-05	1.000000e-05	7.333052e-02	7.217521e-02	8.052304e-02
4	3R_21284165_SNP	21284165	15	T	C	0.268	-5.239152e-02	3.333253e-02	1.000000e-05	1.000000e-05	1.179048e-01	1.168212e-01	1.269129e-01
4	3R_21284171_SNP	21284171	2	C	G	0.006	4.219648e-02	1.844909e-01	1.000000e-05	2.616438e-01	8.193693e-01	8.075209e-01	8.084795e-01
4	3R_21284183_SNP	21284183	18	C	T	0.293	-5.554707e-02	3.270826e-02	1.000000e-05	1.000000e-05	9.133265e-02	9.016939e-02	9.811840e-02
4	3R_21284197_SNP	21284197	3	G	A	0.006	3.026932e-01	1.830217e-01	1.000000e-05	1.000000e-05	1.000446e-01	9.889647e-02	1.036232e-01
4	3R_21284199_SNP	21284199	3	T	A	0.006	3.026932e-01	1.830217e-01	1.000000e-05	1.000000e-05	1.000446e-01	9.889647e-02	1.036232e-01
4	3R_21284200_SNP	21284200	3	T	C	0.006	3.026932e-01	1.830217e-01	1.000000e-05	1.000000e-05	1.000446e-01	9.889647e-02	1.036232e-01
4	3R_21284203_SNP	21284203	3	A	T	0.006	3.026932e-01	1.830217e-01	1.000000e-05	1.000000e-05	1.000446e-01	9.889647e-02	1.036232e-01
4	3R_21284206_SNP	21284206	3	G	A	0.006	3.026932e-01	1.830217e-01	1.000000e-05	1.000000e-05	1.000446e-01	9.889647e-02	1.036232e-01
4	3R_21284231_SNP	21284231	16	A	C	0.283	-5.031329e-02	3.289783e-02	1.000000e-05	1.000000e-05	1.280736e-01	1.270450e-01	1.334962e-01
4	3R_21284241_SNP	21284241	7	G	T	0.099	-1.347569e-01	4.731976e-02	1.000000e-05	1.000000e-05	4.959009e-03	4.700974e-03	6.450568e-03
4	3R_21284247_SNP	21284247	5	C	T	0.098	-1.362847e-01	4.725981e-02	1.000000e-05	1.000000e-05	4.450953e-03	4.212944e-03	5.843783e-03
4	3R_21284251_SNP	21284251	2	G	A	0.006	-2.304167e-01	1.837377e-01	5.524137e-02	3.483582e-01	2.115860e-01	2.050389e-01	2.086344e-01
4	3R_21284272_SNP	21284272	9	A	C	0.044	-7.891128e-02	7.085040e-02	1.000000e-05	1.773561e-01	2.669866e-01	2.649745e-01	2.676711e-01
4	3R_21284294_SNP	21284294	2	T	C	0.012	1.443329e-01	1.303922e-01	1.000000e-05	8.345738e-02	2.699325e-01	2.701187e-01	2.742268e-01
4	3R_21284298_SNP	21284298	8	T	C	0.113	2.795743e-02	4.597563e-02	1.000000e-05	1.269614e-01	5.439572e-01	5.491961e-01	5.525792e-01
4	3R_21284314_SNP	21284314	7	C	G	0.087	-2.103475e-02	5.142837e-02	1.000000e-05	2.141268e-01	6.830591e-01	6.831098e-01	6.837855e-01
4	3R_21284319_SNP	21284319	5	C	T	0.037	1.012683e-01	7.611961e-02	1.000000e-05	1.444149e-01	1.852165e-01	1.836011e-01	1.869111e-01
4	3R_21284362_SNP	21284362	8	C	T	0.019	3.546734e-02	1.072522e-01	8.508583e-02	4.049978e-01	7.412949e-01	7.082641e-01	7.196815e-01
4	3R_21284363_SNP	21284363	7	A	T	0.019	3.503718e-02	1.072459e-01	8.370106e-02	4.034781e-01	7.443068e-01	7.111019e-01	7.224490e-01
4	3R_21284367_SNP	21284367	8	G	C	0.031	-6.872613e-02	8.341694e-02	1.000000e-05	1.825995e-01	4.111859e-01	4.102651e-01	4.122102e-01
4	3R_21284371_SNP	21284371	7	A	C	0.006	-2.372259e-01	1.837124e-01	6.132884e-02	3.561408e-01	1.983985e-01	1.920081e-01	1.957119e-01
4	3R_21284491_SNP	21284491	10	T	C	0.070	-4.370332e-02	5.740476e-02	1.000000e-05	2.415496e-01	4.475469e-01	4.430227e-01	4.445343e-01
4	3R_21284513_SNP	21284513	4	C	T	0.006	3.052231e-01	1.829998e-01	1.000000e-05	1.938220e-03	9.722335e-02	9.606893e-02	1.006412e-01
4	3R_21284531_SNP	21284531	6	T	C	0.006	-1.943317e-01	1.840368e-01	4.055848e-02	3.115953e-01	2.925305e-01	2.856294e-01	2.885349e-01
4	3R_21284592_SNP	21284592	7	C	T	0.025	5.832820e-02	9.303596e-02	1.000000e-05	1.936321e-01	5.315582e-01	5.317640e-01	5.331102e-01
4	3R_21284618_SNP	21284618	5	A	G	0.006	-4.109158e-02	1.845026e-01	1.000000e-05	2.283674e-01	8.240308e-01	8.228785e-01	8.231669e-01
4	3R_21284623_SNP	21284623	5	T	C	0.006	-2.594302e-01	1.834284e-01	1.000000e-05	1.205358e-01	1.591347e-01	1.576466e-01	1.612533e-01
4	3R_21284698_SNP	21284698	6	T	C	0.012	1.446846e-01	1.304096e-01	1.000000e-05	8.406382e-02	2.688353e-01	2.689956e-01	2.730871e-01
4	3R_21284702_SNP	21284702	19	T	C	0.376	-3.046656e-03	3.111547e-02	1.000000e-05	1.999012e-01	9.221183e-01	9.602240e-01	9.626407e-01
4	3R_21284720_SNP	21284720	0	G	A	0.006	4.254567e-01	1.815343e-01	1.000000e-05	1.520761e-02	2.027960e-02	1.960558e-02	2.207383e-02
4	3R_21284768_SNP	21284768	14	A	T	0.292	-2.572205e-02	3.258402e-02	1.310510e-01	4.488828e-01	4.310004e-01	4.160584e-01	4.234678e-01
4	3R_21284820_SNP	21284820	8	C	T	0.300	3.820435e-02	3.159786e-02	1.000000e-05	1.000000e-05	2.283514e-01	2.284326e-01	2.414457e-01
4	3R_21284825_SNP	21284825	0	G	C	0.006	-2.313330e-01	1.837234e-01	5.486941e-02	3.480978e-01	2.097484e-01	2.032472e-01	2.068419e-01
4	3R_21284826_SNP	21284826	1	A	G	0.036	-4.822945e-03	7.648843e-02	1.000000e-05	2.215819e-01	9.497989e-01	9.600190e-01	9.602409e-01
4	3R_21284848_SNP	21284848	5	G	A	0.012	6.627613e-02	1.307860e-01	1.000000e-05	2.429902e-01	6.130011e-01	6.086102e-01	6.094813e-01
4	3R_21284857_SNP	21284857	3	A	G	0.018	-1.414702e-01	1.066263e-01	1.000000e-05	1.000000e-05	1.864023e-01	1.859058e-01	1.917503e-01
4	3R_21284862_SNP	21284862	0	T	C	0.006	-8.198780e-02	1.844035e-01	1.000000e-05	2.738184e-01	6.571801e-01	6.475091e-01	6.488033e-01
4	3R_21284934_SNP	21284934	1	T	C	0.006	-3.444173e-02	1.844972e-01	1.000000e-05	2.353179e-01	8.521404e-01	8.484454e-01	8.487193e-01
4	3R_21285011_SNP	21285011	1	A	G	0.018	1.394808e-02	1.071728e-01	1.000000e-05	2.218402e-01	8.966088e-01	9.000932e-01	9.003072e-01
4	3R_21285030_SNP	21285030	11	T	G	0.096	5.120605e-02	4.978654e-02	1.000000e-05	1.618410e-01	3.052054e-01	3.040492e-01	3.067062e-01
4	3R_21285034_SNP	21285034	2	G	A	0.024	1.613437e-02	9.310189e-02	1.000000e-05	2.265759e-01	8.626283e-01	8.628971e-01	8.631181e-01
4	3R_21285048_SNP	21285048	14	C	T	0.351	-3.189496e-02	3.096789e-02	1.000000e-05	2.332016e-01	3.045380e-01	3.006763e-01	3.029511e-01
4	3R_21285077_SNP	21285077	14	G	A	0.260	2.234540e-02	3.376268e-02	1.000000e-05	1.864577e-01	5.089933e-01	5.087221e-01	5.102782e-01
4	3R_21285105_SNP	21285105	6	C	T	0.012	1.432043e-01	1.304195e-01	1.000000e-05	8.681076e-02	2.737821e-01	2.739806e-01	2.780149e-01
4	3R_21285106_SNP	21285106	4	C	T	0.018	1.425572e-02	1.071905e-01	1.000000e-05	2.217740e-01	8.943591e-01	8.977681e-01	8.979856e-01
4	3R_21285109_SNP	21285109	6	A	G	0.012	1.432043e-01	1.304195e-01	1.000000e-05	8.681076e-02	2.737821e-01	2.739806e-01	2.780149e-01
4	3R_21285110_SNP	21285110	16	T	A	0.283	2.651384e-02	3.306481e-02	1.000000e-05	1.575231e-01	4.237719e-01	4.240589e-01	4.264299e-01
4	3R_21285136_SNP	21285136	19	T	C	0.215	3.929673e-02	3.657223e-02	1.000000e-05	1.000000e-05	2.841596e-01	2.852319e-01	2.931077e-01
4	3R_21285140_SNP	21285140	4	A	T	0.018	1.292868e-02	1.071915e-01	1.000000e-05	2.226825e-01	9.041435e-01	9.075064e-01	9.076988e-01
4	3R_21285181_SNP	21285181	6	G	C	0.019	1.331103e-02	1.072036e-01	1.000000e-05	2.229018e-01	9.013341e-01	9.044133e-01	9.046057e-01
4	3R_21285196_SNP	21285196	11	A	G	0.070	2.581404e-02	5.748370e-02	1.000000e-05	1.200530e-01	6.539690e-01	6.645200e-01	6.691926e-01
4	3R_21285204_SNP	21285204	11	C	A	0.019	2.019114e-02	1.072294e-01	1.000000e-05	1.971560e-01	8.508726e-01	8.624662e-01	8.635532e-01
4	3R_21285236_DEL	21285236	19	AAA	TT	0.396	-4.071807e-02	3.065358e-02	1.000000e-05	1.000000e-05	1.858925e-01	1.853899e-01	1.908706e-01
4	3R_21285240_SNP	21285240	23	C	T	0.469	-2.886034e-02	3.053162e-02	1.000000e-05	6.310483e-02	3.458996e-01	3.478765e-01	3.528217e-01
4	3R_21285242_SNP	21285242	7	G	T	0.019	1.839477e-02	1.072054e-01	1.000000e-05	2.001858e-01	8.639733e-01	8.758176e-01	8.768025e-01
4	3R_21285252_SNP	21285252	24	T	C	0.396	-4.882384e-02	3.111853e-02	1.000000e-05	1.000000e-05	1.185606e-01	1.174801e-01	1.226967e-01
4	3R_21285253_DEL	21285253	10	T	TT	0.019	2.392232e-01	1.056145e-01	1.000000e-05	1.361878e-02	2.480207e-02	2.404534e-02	2.673735e-02
4	3R_21285293_SNP	21285293	9	C	T	0.094	-3.072104e-02	4.985478e-02	1.000000e-05	1.180506e-01	5.385997e-01	5.441271e-01	5.479729e-01
4	3R_21285304_SNP	21285304	20	C	T	0.453	-3.445447e-02	3.026169e-02	1.000000e-05	1.173822e-01	2.565310e-01	2.560342e-01	2.594218e-01
4	3R_21285361_SNP	21285361	1	C	A	0.006	-1.025550e-01	1.843448e-01	1.000000e-05	2.072303e-01	5.787402e-01	5.781846e-01	5.792192e-01
4	3R_21285405_SNP	21285405	20	A	C	0.115	-7.776141e-03	4.743085e-02	9.367729e-03	2.700331e-01	8.699724e-01	8.528795e-01	8.544250e-01
4	3R_21285483_SNP	21285483	5	T	C	0.037	-1.018766e-02	7.652028e-02	1.000000e-05	1.783773e-01	8.942465e-01	9.308697e-01	9.350676e-01
4	3R_21285497_SNP	21285497	15	A	G	0.353	-3.922875e-02	3.097234e-02	1.000000e-05	2.099358e-01	2.070821e-01	2.042226e-01	2.071010e-01
4	3R_21285537_SNP	21285537	1	G	T	0.006	-2.022363e-01	1.839692e-01	1.644087e-01	4.940839e-01	2.732316e-01	2.624452e-01	2.696080e-01
4	3R_21285546_SNP	21285546	0	C	T	0.006	-4.245293e-02	1.844839e-01	1.000000e-05	2.537282e-01	8.182840e-01	8.090617e-01	8.097491e-01
4	3R_21285547_SNP	21285547	1	T	C	0.012	1.618538e-01	1.302634e-01	1.000000e-05	1.875618e-01	2.158003e-01	2.134609e-01	2.163621e-01
4	3R_21285674_SNP	21285674	2	A	G	0.012	2.062142e-01	1.298824e-01	1.414554e-01	5.032122e-01	1.142573e-01	1.086923e-01	1.136384e-01
4	3R_21285693_DEL	21285693	12	A	ACTGAAA	0.013	-4.092203e-02	1.308851e-01	1.000000e-05	1.716681e-01	7.549345e-01	7.648915e-01	7.669352e-01
4	3R_21285705_SNP	21285705	2	A	G	0.006	-7.853538e-02	1.844617e-01	1.569514e-02	2.879679e-01	6.708383e-01	6.587364e-01	6.604791e-01
4	3R_21285734_SNP	21285734	18	A	G	0.333	-2.396831e-02	3.180903e-02	1.000000e-05	1.116809e-01	4.522131e-01	4.556174e-01	4.592013e-01
4	3R_21285741_SNP	21285741	0	T	C	0.018	-7.480199e-02	1.070151e-01	1.000000e-05	2.081386e-01	4.855394e-01	4.838692e-01	4.852412e-01
4	3R_21285755_SNP	21285755	6	G	A	0.049	5.828292e-02	6.655529e-02	1.000000e-05	1.084586e-01	3.824548e-01	3.843033e-01	3.878165e-01
4	3R_21285789_SNP	21285789	12	T	A	0.231	4.721553e-02	3.476580e-02	1.000000e-05	2.009784e-01	1.762740e-01	1.734909e-01	1.765561e-01
4	3R_21285804_SNP	21285804	12	G	C	0.237	5.117955e-02	3.439875e-02	1.000000e-05	1.869407e-01	1.386924e-01	1.363028e-01	1.395582e-01
4	3R_21285816_INS	21285816	22	AA	A	0.192	6.121480e-02	3.837822e-02	1.000000e-05	2.293099e-01	1.126054e-01	1.097796e-01	1.130361e-01
4	3R_21285822_SNP	21285822	1	T	C	0.006	5.315873e-01	1.819930e-01	1.341303e+00	1.000000e+05	3.975775e-03	2.365274e-03	7.173648e-03
4	3R_21285829_SNP	21285829	1	T	C	0.006	1.288833e-02	1.845139e-01	1.000000e-05	2.339841e-01	9.443970e-01	9.393153e-01	9.394588e-01
4	3R_21285833_SNP	21285833	12	C	G	0.231	-7.622171e-03	3.495340e-02	1.000000e-05	2.326545e-01	8.276450e-01	8.256269e-01	8.259194e-01
4	3R_21285837_SNP	21285837	0	A	G	0.006	-4.245293e-02	1.844839e-01	1.000000e-05	2.537282e-01	8.182840e-01	8.090617e-01	8.097491e-01
4	3R_21285842_SNP	21285842	0	C	G	0.006	-9.415843e-02	1.843685e-01	1.000000e-05	2.446253e-01	6.102342e-01	6.053931e-01	6.062873e-01
4	3R_21285853_SNP	21285853	8	A	G	0.094	-9.583624e-05	4.989553e-02	1.000000e-05	2.296019e-01	9.984698e-01	9.944318e-01	9.944511e-01
4	3R_21285854_SNP	21285854	1	A	G	0.012	1.448886e-01	1.303837e-01	1.000000e-05	8.336003e-02	2.680684e-01	2.682262e-01	2.723340e-01
4	3R_21285892_SNP	21285892	14	T	C	0.403	2.714563e-02	3.015396e-02	1.000000e-05	2.095515e-01	3.692997e-01	3.668335e-01	3.687611e-01
4	3R_21285921_SNP	21285921	1	A	G	0.018	6.099908e-02	1.070919e-01	3.007647e-02	3.299015e-01	5.697219e-01	5.554190e-01	5.585509e-01
4	3R_21285930_SNP	21285930	2	G	C	0.018	-9.816105e-02	1.069131e-01	1.000000e-05	2.254444e-01	3.598784e-01	3.563656e-01	3.583121e-01
4	3R_21285974_SNP	21285974	4	A	G	0.043	9.015680e-02	7.071942e-02	1.000000e-05	1.000000e-05	2.041431e-01	2.038726e-01	2.100930e-01
4	3R_21285996_SNP	21285996	4	C	A	0.012	-1.338988e-01	1.305174e-01	3.753884e-02	3.200842e-01	3.064276e-01	2.987799e-01	3.017651e-01
4	3R_21286074_SNP	21286074	17	A	G	0.344	-4.072102e-02	3.134760e-02	1.000000e-05	1.000000e-05	1.957400e-01	1.953589e-01	2.081615e-01
4	3R_21286091_SNP	21286091	2	T	C	0.024	2.944037e-02	9.308227e-02	1.000000e-05	2.060618e-01	7.521848e-01	7.554837e-01	7.561513e-01
4	3R_21286104_SNP	21286104	9	G	A	0.377	-2.135788e-02	3.005225e-02	1.000000e-05	1.000000e-05	4.782726e-01	4.848318e-01	5.006394e-01
4	3R_21286127_SNP	21286127	9	C	A	0.314	2.183268e-02	3.137611e-02	1.000000e-05	1.000000e-05	4.875036e-01	4.944196e-01	5.114463e-01
4	3R_21286134_SNP	21286134	8	C	A	0.125	1.218736e-02	4.396548e-02	1.000000e-05	1.671220e-01	7.819691e-01	7.950927e-01	7.976349e-01
4	3R_21286137_SNP	21286137	2	C	A	0.018	5.343107e-02	1.071040e-01	1.000000e-05	1.494044e-01	6.185306e-01	6.249876e-01	6.275218e-01
4	3R_21286140_SNP	21286140	2	T	A	0.024	2.944037e-02	9.308227e-02	1.000000e-05	2.060618e-01	7.521848e-01	7.554837e-01	7.561513e-01
4	3R_21286172_SNP	21286172	13	A	C	0.497	1.576023e-03	2.955294e-02	1.000000e-05	2.334982e-01	9.575341e-01	9.513577e-01	9.514840e-01
4	3R_21286180_INS	21286180	1	AAGTAAGAAGAGTAAGAGTAA	T	0.006	2.110128e-01	1.837883e-01	1.000000e-05	6.515560e-02	2.525668e-01	2.526896e-01	2.572683e-01
4	3R_21286221_SNP	21286221	1	T	A	0.012	-7.598714e-02	1.307348e-01	1.000000e-05	1.704229e-01	5.618729e-01	5.646137e-01	5.663625e-01
4	3R_21286229_SNP	21286229	15	T	C	0.183	3.651337e-02	3.835844e-02	1.000000e-05	4.968044e-02	3.425320e-01	3.445967e-01	3.501753e-01
4	3R_21286233_SNP	21286233	20	G	A	0.351	-2.362927e-02	3.162246e-02	1.000000e-05	1.000000e-05	4.559814e-01	4.617223e-01	4.764411e-01
4	3R_21286234_SNP	21286234	15	G	A	0.405	6.465061e-03	3.029011e-02	1.000000e-05	2.039216e-01	8.312472e-01	8.384410e-01	8.391590e-01
4	3R_21286240_SNP	21286240	8	G	A	0.212	-1.079733e-02	3.554233e-02	1.000000e-05	1.468891e-01	7.616700e-01	7.772098e-01	7.810483e-01
4	3R_21286247_SNP	21286247	15	A	T	0.190	2.623446e-02	3.789143e-02	1.000000e-05	7.925291e-02	4.896794e-01	4.953716e-01	5.007869e-01
4	3R_21286259_DEL	21286259	1	A	AC	0.006	-1.050892e-01	1.843362e-01	1.000000e-05	2.055300e-01	5.693838e-01	5.688795e-01	5.699615e-01
4	3R_21286277_SNP	21286277	11	G	A	0.121	-2.784723e-02	4.496386e-02	1.000000e-05	9.708438e-02	5.365515e-01	5.431657e-01	5.481515e-01
4	3R_21286314_SNP	21286314	4	T	A	0.018	7.169052e-02	1.070518e-01	1.000000e-05	1.218655e-01	5.039917e-01	5.084255e-01	5.117726e-01
4	3R_21286316_SNP	21286316	7	C	T	0.130	-3.306452e-02	4.297318e-02	1.000000e-05	9.532228e-02	4.427361e-01	4.463217e-01	4.507505e-01
4	3R_21286317_SNP	21286317	14	A	T	0.422	-4.826113e-02	2.978046e-02	1.000000e-05	1.000000e-05	1.070093e-01	1.058812e-01	1.137863e-01
4	3R_21286333_SNP	21286333	1	G	A	0.006	-2.298439e-01	1.837378e-01	5.472123e-02	3.477844e-01	2.127186e-01	2.061578e-01	2.097445e-01
4	3R_21286334_SNP	21286334	5	C	T	0.012	1.446934e-01	1.304045e-01	1.000000e-05	7.950622e-02	2.687877e-01	2.690109e-01	2.732103e-01
4	3R_21286349_SNP	21286349	14	A	G	0.364	2.819409e-02	3.073880e-02	1.000000e-05	9.492577e-02	3.603605e-01	3.620157e-01	3.659937e-01
4	3R_21286353_SNP	21286353	0	T	C	0.006	6.822918e-02	1.844372e-01	1.000000e-05	2.196219e-01	7.119049e-01	7.114943e-01	7.120549e-01
4	3R_21286360_SNP	21286360	0	A	C	0.006	-2.313330e-01	1.837234e-01	5.486941e-02	3.480978e-01	2.097484e-01	2.032472e-01	2.068419e-01
4	3R_21286395_INS	21286395	10	CC	C	0.006	7.459293e-03	1.845473e-01	1.000000e-05	2.317160e-01	9.678073e-01	9.629011e-01	9.629831e-01
4	3R_21286455_SNP	21286455	9	A	G	0.082	4.350680e-02	5.313817e-02	1.000000e-05	4.489567e-02	4.141038e-01	4.181160e-01	4.248544e-01
4	3R_21286504_SNP	21286504	3	G	C	0.006	-7.740979e-02	1.844629e-01	1.385295e-02	2.856490e-01	6.752841e-01	6.633691e-01	6.650347e-01
4	3R_21286511_SNP	21286511	13	T	A	0.484	3.597876e-03	2.956665e-02	1.000000e-05	2.429202e-01	9.032941e-01	8.942076e-01	8.945936e-01
4	3R_21286570_SNP	21286570	17	A	G	0.477	-5.069803e-03	2.997109e-02	1.000000e-05	2.571545e-01	8.658795e-01	8.529052e-01	8.537742e-01
4	3R_21286584_SNP	21286584	1	T	C	0.006	6.047306e-02	1.844568e-01	1.000000e-05	2.532896e-01	7.434428e-01	7.364703e-01	7.371874e-01
4	3R_21286614_SNP	21286614	3	A	T	0.042	-3.333632e-02	7.100804e-02	1.000000e-05	1.823796e-01	6.393480e-01	6.427722e-01	6.441404e-01
4	3R_21286641_SNP	21286641	0	T	G	0.006	3.052131e-01	1.829863e-01	1.000000e-05	1.000000e-05	9.720976e-02	9.605543e-02	1.007477e-01
4	3R_21286653_SNP	21286653	3	C	G	0.018	7.014205e-02	1.070519e-01	1.000000e-05	1.240324e-01	5.132361e-01	5.178404e-01	5.211291e-01
4	3R_21286654_SNP	21286654	0	A	G	0.006	-3.342194e-02	1.844951e-01	1.000000e-05	2.352220e-01	8.564680e-01	8.527677e-01	8.530339e-01
4	3R_21286656_SNP	21286656	2	A	G	0.006	-1.938942e-01	1.840462e-01	4.736465e-02	3.192619e-01	2.936393e-01	2.864809e-01	2.894875e-01
4	3R_21286754_INS	21286754	3	GA	G	0.006	-7.866209e-02	1.844647e-01	1.566119e-02	2.879064e-01	6.703438e-01	6.582652e-01	6.600051e-01
4	3R_21286759_SNP	21286759	12	T	A	0.314	9.198536e-03	3.172442e-02	1.000000e-05	2.658548e-01	7.722154e-01	7.608350e-01	7.618957e-01
4	3R_21286797_SNP	21286797	14	A	G	0.403	-1.015754e-02	3.021719e-02	1.000000e-05	4.676787e-02	7.371816e-01	7.607014e-01	7.761550e-01
4	3R_21286810_SNP	21286810	2	A	G	0.006	-1.933774e-01	1.840516e-01	4.802966e-02	3.200669e-01	2.949376e-01	2.877342e-01	2.907480e-01
4	3R_21286822_DEL	21286822	0	A	AA	0.006	3.052131e-01	1.829863e-01	1.000000e-05	1.000000e-05	9.720976e-02	9.605543e-02	1.007477e-01
4	3R_21286825_SNP	21286825	0	A	G	0.006	3.052131e-01	1.829863e-01	1.000000e-05	1.000000e-05	9.720976e-02	9.605543e-02	1.007477e-01
4	3R_21286851_INS	21286851	6	GCGATAAGTAT	G	0.019	2.563521e-02	1.071901e-01	1.000000e-05	1.883242e-01	8.112793e-01	8.219583e-01	8.233366e-01
4	3R_21286853_SNP	21286853	10	A	G	0.316	1.191156e-02	3.145411e-02	7.505740e-04	2.917253e-01	7.053971e-01	6.908392e-01	6.927842e-01
4	3R_21286872_SNP	21286872	2	G	A	0.006	-1.947365e-01	1.840436e-01	4.832073e-02	3.203704e-01	2.915473e-01	2.843889e-01	2.874179e-01
4	3R_21286913_INS	21286913	14	C	CATCC	0.474	-2.192840e-02	2.964330e-02	8.828160e-03	2.843493e-01	4.605014e-01	4.527140e-01	4.546129e-01
4	3R_21286937_SNP	21286937	17	G	T	0.430	-2.118177e-02	3.019054e-02	1.000000e-05	2.144142e-01	4.839094e-01	4.818576e-01	4.831996e-01
4	3R_21286963_SNP	21286963	10	A	C	0.082	-3.399996e-02	5.319495e-02	1.000000e-05	2.313947e-01	5.236013e-01	5.201293e-01	5.212741e-01
4	3R_21286965_SNP	21286965	3	C	A	0.024	8.880265e-02	9.286184e-02	1.000000e-05	3.027859e-01	3.403174e-01	3.326280e-01	3.352296e-01
4	3R_21286974_SNP	21286974	2	A	G	0.006	-2.491759e-01	1.835036e-01	1.000000e-05	1.816374e-01	1.763447e-01	1.740018e-01	1.771310e-01
4	3R_21286977_SNP	21286977	15	G	A	0.098	-3.909721e-02	4.992188e-02	1.000000e-05	2.149350e-01	4.346445e-01	4.318437e-01	4.334151e-01
4	3R_21286978_SNP	21286978	15	C	A	0.105	-3.871432e-02	4.850931e-02	1.000000e-05	1.945288e-01	4.259642e-01	4.244377e-01	4.261886e-01
4	3R_21286980_SNP	21286980	9	T	C	0.094	-3.999055e-02	4.982323e-02	7.870455e-03	2.630825e-01	4.233255e-01	4.173619e-01	4.191349e-01
4	3R_21286981_SNP	21286981	10	C	T	0.095	-3.967932e-02	4.984125e-02	7.869565e-03	2.630078e-01	4.271028e-01	4.211225e-01	4.228778e-01
4	3R_21286983_SNP	21286983	11	T	A	0.096	-3.883201e-02	4.986243e-02	8.265652e-03	2.634954e-01	4.372163e-01	4.311499e-01	4.328651e-01
4	3R_21287007_SNP	21287007	11	C	T	0.102	-4.800695e-03	4.852871e-02	1.000000e-05	2.320219e-01	9.213173e-01	9.183473e-01	9.184868e-01
4	3R_21287011_DEL	21287011	19	A	AA	0.081	-4.114313e-02	5.531574e-02	9.964426e-02	4.294260e-01	4.580569e-01	4.418562e-01	4.486365e-01
4	3R_21287027_SNP	21287027	1	G	C	0.036	-2.313077e-02	7.646827e-02	1.000000e-05	2.150257e-01	7.626584e-01	7.641544e-01	7.646539e-01
4	3R_21287034_SNP	21287034	0	A	T	0.006	-8.198780e-02	1.844035e-01	1.000000e-05	2.738184e-01	6.571801e-01	6.475091e-01	6.488033e-01
4	3R_21287035_SNP	21287035	7	T	C	0.118	2.138142e-02	4.490833e-02	1.000000e-05	1.716513e-01	6.346203e-01	6.395241e-01	6.411957e-01
4	3R_21287042_SNP	21287042	0	A	C	0.006	-2.717192e-01	1.833204e-01	7.789268e-03	2.837812e-01	1.401805e-01	1.362044e-01	1.394973e-01
4	3R_21287122_DEL	21287122	2	T	TGATGCAAATGATGAGCT	0.012	7.459826e-02	1.307444e-01	1.000000e-05	1.832615e-01	5.690655e-01	5.708409e-01	5.722713e-01
4	3R_21287145_SNP	21287145	3	A	G	0.018	7.014205e-02	1.070519e-01	1.000000e-05	1.240324e-01	5.132361e-01	5.178404e-01	5.211291e-01
4	3R_21287159_SNP	21287159	0	C	T	0.018	1.378898e-01	1.066368e-01	1.000000e-05	7.589743e-02	1.977803e-01	1.970788e-01	2.012334e-01
4	3R_21287167_SNP	21287167	0	C	T	0.006	4.421408e-02	1.844814e-01	1.000000e-05	2.053463e-01	8.108842e-01	8.165417e-01	8.171973e-01
4	3R_21287188_SNP	21287188	12	A	G	0.192	2.869871e-02	3.730567e-02	1.000000e-05	1.956373e-01	4.428172e-01	4.418893e-01	4.435405e-01
4	3R_21287190_SNP	21287190	4	C	A	0.012	-2.944454e-02	1.308623e-01	1.000000e-05	2.139243e-01	8.222528e-01	8.256848e-01	8.261197e-01
4	3R_21287224_SNP	21287224	4	T	A	0.024	1.790267e-02	9.311397e-02	1.000000e-05	2.415286e-01	8.477687e-01	8.417438e-01	8.421162e-01
4	3R_21287241_SNP	21287241	6	A	G	0.037	-6.107267e-02	7.638643e-02	1.000000e-05	2.508902e-01	4.251301e-01	4.198199e-01	4.214900e-01
4	3R_21287279_SNP	21287279	7	A	C	0.019	-1.405347e-01	1.066586e-01	1.000000e-05	1.000000e-05	1.894491e-01	1.889894e-01	1.948994e-01
4	3R_21287325_SNP	21287325	4	T	C	0.006	9.188836e-03	1.845254e-01	1.000000e-05	2.246857e-01	9.603439e-01	9.677134e-01	9.678284e-01
4	3R_21287395_SNP	21287395	15	G	T	0.072	-8.992784e-02	5.715070e-02	1.000000e-05	1.589660e-01	1.175021e-01	1.155026e-01	1.189068e-01
4	3R_21287408_SNP	21287408	8	A	C	0.031	-4.363431e-02	8.351869e-02	1.000000e-05	2.221663e-01	6.020538e-01	5.999865e-01	6.008465e-01
4	3R_21287414_SNP	21287414	6	T	G	0.006	5.850740e-01	1.788591e-01	1.000000e-05	1.000000e-05	1.302750e-03	1.211864e-03	1.814096e-03
4	3R_21287511_SNP	21287511	5	A	G	0.006	-1.928087e-01	1.840588e-01	4.580496e-02	3.174321e-01	2.963739e-01	2.892278e-01	2.921996e-01
4	3R_21287519_SNP	21287519	12	C	T	0.013	1.409595e-01	1.304658e-01	1.000000e-05	8.403024e-02	2.815167e-01	2.818837e-01	2.859970e-01
4	3R_21287527_SNP	21287527	14	T	C	0.006	-3.796456e-02	1.845400e-01	1.000000e-05	2.362895e-01	8.372575e-01	8.333385e-01	8.336460e-01
4	3R_21287582_SNP	21287582	19	C	T	0.188	7.158318e-03	3.857515e-02	1.000000e-05	2.241590e-01	8.530100e-01	8.544644e-01	8.547135e-01
4	3R_21287587_SNP	21287587	18	T	C	0.233	4.468686e-03	3.551184e-02	1.000000e-05	2.299373e-01	9.000136e-01	8.995867e-01	8.997430e-01
4	3R_21287592_SNP	21287592	7	C	T	0.006	-1.923687e-01	1.840639e-01	4.414446e-02	3.153956e-01	2.974874e-01	2.903881e-01	2.933277e-01
4	3R_21287613_SNP	21287613	7	T	A	0.019	-1.039138e-01	1.069111e-01	1.000000e-05	1.572226e-01	3.324824e-01	3.317491e-01	3.343612e-01
4	3R_21287617_SNP	21287617	17	C	A	0.212	2.467081e-02	3.658282e-02	1.000000e-05	2.020305e-01	5.010062e-01	5.004964e-01	5.018457e-01
4	3R_21287641_SNP	21287641	17	A	C	0.212	1.024719e-02	3.662426e-02	1.000000e-05	2.310922e-01	7.799852e-01	7.784805e-01	7.788586e-01
4	3R_21287655_SNP	21287655	16	A	G	0.211	7.258222e-03	3.659620e-02	1.000000e-05	2.285431e-01	8.430275e-01	8.426621e-01	8.429142e-01
4	3R_21287675_SNP	21287675	10	T	G	0.032	-5.241757e-02	8.350536e-02	1.000000e-05	4.491358e-02	5.310531e-01	5.393793e-01	5.470500e-01
4	3R_21287679_SNP	21287679	4	T	C	0.006	1.963849e-01	1.833634e-01	3.762612e-01	1.000000e+05	2.857174e-01	2.506447e-01	2.963568e-01
4	3R_21287709_SNP	21287709	5	T	A	0.012	-7.240927e-02	1.307665e-01	1.000000e-05	2.578233e-01	5.805090e-01	5.740641e-01	5.751940e-01
4	3R_21287725_SNP	21287725	0	G	A	0.006	-3.342194e-02	1.844951e-01	1.000000e-05	2.352220e-01	8.564680e-01	8.527677e-01	8.530339e-01
4	3R_21287750_SNP	21287750	0	C	A	0.006	-2.717192e-01	1.833204e-01	7.789268e-03	2.837812e-01	1.401805e-01	1.362044e-01	1.394973e-01
4	3R_21287758_SNP	21287758	15	C	G	0.294	4.331703e-02	3.246704e-02	1.000000e-05	1.526012e-01	1.839708e-01	1.823156e-01	1.855485e-01
4	3R_21287777_SNP	21287777	1	T	A	0.042	3.932614e-02	7.097071e-02	1.000000e-05	1.119210e-01	5.802439e-01	5.879746e-01	5.922668e-01
4	3R_21287790_SNP	21287790	6	A	G	0.012	1.425722e-01	1.304236e-01	1.000000e-05	8.390989e-02	2.759130e-01	2.761895e-01	2.802953e-01
4	3R_21287805_SNP	21287805	6	A	T	0.068	5.361300e-02	5.730095e-02	1.000000e-05	4.447494e-02	3.508183e-01	3.531533e-01	3.588575e-01
4	3R_21287809_SNP	21287809	0	G	A	0.006	-2.313330e-01	1.837234e-01	5.486941e-02	3.480978e-01	2.097484e-01	2.032472e-01	2.068419e-01
4	3R_21287814_SNP	21287814	0	A	G	0.006	-2.313330e-01	1.837234e-01	5.486941e-02	3.480978e-01	2.097484e-01	2.032472e-01	2.068419e-01
4	3R_21287822_SNP	21287822	0	A	G	0.006	4.513488e-02	1.844896e-01	3.749476e-03	2.807137e-01	8.070317e-01	7.902804e-01	7.920773e-01
4	3R_21287861_SNP	21287861	1	A	C	0.018	1.214926e-01	1.067627e-01	1.000000e-05	1.025115e-01	2.567733e-01	2.564657e-01	2.601738e-01
4	3R_21287928_DEL	21287928	2	T	TG	0.084	3.066448e-02	5.132549e-02	1.000000e-05	9.465215e-02	5.510202e-01	5.584603e-01	5.635261e-01
4	3R_21287932_SNP	21287932	1	G	A	0.006	-2.489804e-01	1.835019e-01	1.000000e-05	1.813500e-01	1.766782e-01	1.743405e-01	1.774695e-01
4	3R_21287970_SNP	21287970	16	G	A	0.355	3.686416e-02	3.104607e-02	1.000000e-05	8.075822e-02	2.367654e-01	2.365438e-01	2.405206e-01
4	3R_21287984_SNP	21287984	3	A	G	0.048	3.249138e-02	6.662966e-02	1.000000e-05	1.385412e-01	6.264473e-01	6.342574e-01	6.373484e-01
4	3R_21288005_SNP	21288005	19	A	G	0.369	1.504959e-02	3.120866e-02	1.000000e-05	1.552479e-01	6.302814e-01	6.369085e-01	6.391686e-01
4	3R_21288065_SNP	21288065	18	T	C	0.367	4.436945e-02	3.097896e-02	1.000000e-05	1.000000e-05	1.539542e-01	1.531190e-01	1.587818e-01
4	3R_21288089_SNP	21288089	0	A	C	0.006	-4.166789e-02	1.844849e-01	1.000000e-05	2.295260e-01	8.215876e-01	8.200291e-01	8.203229e-01
4	3R_21288121_SNP	21288121	1	C	G	0.006	-1.937694e-01	1.840443e-01	4.759864e-02	3.195587e-01	2.939437e-01	2.867711e-01	2.897808e-01
4	3R_21288135_SNP	21288135	2	A	G	0.006	-7.853538e-02	1.844617e-01	1.569514e-02	2.879679e-01	6.708383e-01	6.587364e-01	6.604791e-01
4	3R_21288150_SNP	21288150	2	C	A	0.006	9.172222e-03	1.845186e-01	1.000000e-05	2.304791e-01	9.604141e-01	9.579575e-01	9.580283e-01
4	3R_21288214_SNP	21288214	14	C	G	0.188	5.216993e-02	3.770049e-02	1.000000e-05	1.672078e-02	1.682777e-01	1.675661e-01	1.725673e-01
4	3R_21288219_SNP	21288219	18	A	C	0.207	7.055288e-02	3.668921e-02	1.000000e-05	1.000000e-05	5.619344e-02	5.510385e-02	5.956252e-02
4	3R_21288235_SNP	21288235	1	A	G	0.006	5.843649e-01	1.788554e-01	1.000000e-05	1.000000e-05	1.319701e-03	1.227857e-03	1.834396e-03
4	3R_21288243_SNP	21288243	13	T	C	0.206	8.496387e-02	3.590590e-02	1.000000e-05	1.000000e-05	1.912050e-02	1.847108e-02	2.133043e-02
4	3R_21288250_SNP	21288250	3	A	T	0.024	5.775570e-02	9.300932e-02	1.000000e-05	1.885998e-01	5.354732e-01	5.361935e-01	5.376029e-01
4	3R_21288335_SNP	21288335	1	C	T	0.006	1.301578e-01	1.842399e-01	1.000000e-05	1.891074e-01	4.808934e-01	4.806017e-01	4.821843e-01
4	3R_21288368_SNP	21288368	0	C	A	0.036	-1.912517e-01	7.502655e-02	1.000000e-05	1.000000e-05	1.170543e-02	1.123073e-02	1.425125e-02
4	3R_21288386_SNP	21288386	1	A	G	0.006	-2.489804e-01	1.835019e-01	1.000000e-05	1.813500e-01	1.766782e-01	1.743405e-01	1.774695e-01
4	3R_21288409_SNP	21288409	0	C	A	0.006	5.844594e-01	1.788501e-01	1.000000e-05	1.000000e-05	1.316971e-03	1.225281e-03	1.831166e-03
4	3R_21288432_DEL	21288432	1	G	GGTAAA	0.006	-1.937694e-01	1.840443e-01	4.759864e-02	3.195587e-01	2.939437e-01	2.867711e-01	2.897808e-01
4	3R_21288434_SNP	21288434	24	C	T	0.229	2.907788e-02	3.640501e-02	1.000000e-05	9.702897e-02	4.255866e-01	4.288532e-01	4.327970e-01
4	3R_21288452_SNP	21288452	10	A	C	0.139	1.040434e-01	4.149610e-02	1.000000e-05	1.000000e-05	1.312664e-02	1.261448e-02	1.510540e-02
4	3R_21288466_DEL	21288466	6	G	AT	0.031	-3.917698e-02	8.358953e-02	4.397907e-02	3.090720e-01	6.399112e-01	6.267293e-01	6.292367e-01
4	3R_21288471_DEL	21288471	4	G	TT	0.055	-1.269017e-01	6.230253e-02	1.000000e-05	1.000000e-05	4.325235e-02	4.225988e-02	4.582408e-02
4	3R_21288472_SNP	21288472	17	G	T	0.033	-4.810675e-02	8.368573e-02	5.864694e-02	3.239521e-01	5.661709e-01	5.538092e-01	5.567211e-01
4	3R_21288486_INS	21288486	4	ATAATA	A	0.018	-1.423933e-01	1.066250e-01	1.000000e-05	2.183848e-01	1.835544e-01	1.804173e-01	1.834149e-01
4	3R_21288500_SNP	21288500	6	A	C	0.049	-2.342722e-02	6.668405e-02	1.000000e-05	2.133437e-01	7.257963e-01	7.268251e-01	7.274150e-01
4	3R_21288518_SNP	21288518	4	A	C	0.030	-1.397457e-01	8.284747e-02	1.000000e-05	5.720403e-02	9.352334e-02	9.227571e-02	9.623724e-02
4	3R_21288526_SNP	21288526	5	C	T	0.012	1.487179e-01	1.303772e-01	1.000000e-05	1.089132e-01	2.556486e-01	2.552183e-01	2.588096e-01
4	3R_21288531_SNP	21288531	5	A	T	0.018	-1.299403e-01	1.067269e-01	1.000000e-05	3.746205e-02	2.251408e-01	2.250705e-01	2.301817e-01
4	3R_21288533_SNP	21288533	5	T	A	0.018	-4.387341e-02	1.071483e-01	1.000000e-05	1.891965e-01	6.827267e-01	6.867568e-01	6.878997e-01
4	3R_21288548_SNP	21288548	3	G	A	0.006	3.077237e-01	1.829711e-01	1.000000e-05	1.000000e-05	9.448489e-02	9.332577e-02	9.800774e-02
4	3R_21288551_SNP	21288551	8	T	G	0.075	-1.040371e-01	5.462299e-02	1.000000e-05	3.454734e-03	5.855648e-02	5.745371e-02	6.138063e-02
4	3R_21288553_SNP	21288553	3	T	A	0.006	-2.288897e-01	1.837526e-01	5.527632e-02	3.485827e-01	2.146517e-01	2.080336e-01	2.116267e-01
4	3R_21288557_SNP	21288557	12	C	A	0.115	-5.583203e-02	4.590566e-02	1.511706e-02	2.753389e-01	2.256223e-01	2.204397e-01	2.233370e-01
4	3R_21288585_SNP	21288585	16	G	C	0.079	3.860242e-02	5.524857e-02	3.076500e-02	3.664027e-01	4.857146e-01	4.709320e-01	4.750808e-01
4	3R_21288594_SNP	21288594	3	A	T	0.012	-1.221883e-01	1.305926e-01	1.919215e-02	2.658488e-01	3.508152e-01	3.451612e-01	3.473129e-01
4	3R_21288615_SNP	21288615	20	A	G	0.169	3.727821e-02	4.025507e-02	1.000000e-05	1.326632e-01	3.557644e-01	3.563170e-01	3.592657e-01
4	3R_21288616_SNP	21288616	22	A	G	0.151	3.319328e-02	4.248037e-02	1.000000e-05	1.328903e-01	4.356924e-01	4.378499e-01	4.406992e-01
4	3R_21288650_SNP	21288650	8	T	C	0.013	-1.224430e-01	1.306169e-01	1.937085e-02	2.658657e-01	3.499038e-01	3.442519e-01	3.464085e-01
4	3R_21288659_SNP	21288659	3	A	G	0.006	4.669622e-02	1.844877e-01	1.000000e-05	2.036297e-01	8.004942e-01	8.061305e-01	8.068364e-01
4	3R_21288664_SNP	21288664	8	G	C	0.069	-2.780166e-02	5.745721e-02	4.331365e-02	3.385675e-01	6.291178e-01	6.118871e-01	6.157570e-01
4	3R_21288776_SNP	21288776	4	A	G	0.006	-2.524359e-01	1.834836e-01	1.000000e-05	4.110134e-02	1.707385e-01	1.699836e-01	1.745701e-01
4	3R_21288784_SNP	21288784	16	G	A	0.191	7.026826e-02	3.758165e-02	1.000000e-05	1.000000e-05	6.327966e-02	6.215512e-02	6.714225e-02
4	3R_21288864_SNP	21288864	0	G	T	0.006	1.528551e-01	1.842771e-01	6.250372e-02	3.566244e-01	4.080212e-01	3.971515e-01	4.007869e-01
4	3R_21288878_DEL	21288878	16	T	TTGTTGTTGTT	0.204	6.155921e-02	3.672268e-02	1.000000e-05	1.000000e-05	9.555654e-02	9.439917e-02	9.966755e-02
4	3R_21288891_SNP	21288891	17	T	C	0.212	5.941945e-02	3.634144e-02	1.000000e-05	1.000000e-05	1.039370e-01	1.027991e-01	1.079976e-01
4	3R_21288974_INS	21288974	2	GC	A	0.036	-8.193059e-02	7.623317e-02	1.000000e-05	1.144596e-01	2.840523e-01	2.839035e-01	2.873590e-01
4	3R_21288981_SNP	21288981	0	A	G	0.006	-9.524775e-02	1.843651e-01	1.000000e-05	1.699428e-01	6.061051e-01	6.100736e-01	6.118154e-01
4	3R_21289014_SNP	21289014	4	T	G	0.055	9.701781e-02	6.262519e-02	1.000000e-05	1.488415e-01	1.232424e-01	1.214748e-01	1.248929e-01
4	3R_21289062_SNP	21289062	7	T	A	0.050	7.181371e-02	6.648638e-02	1.000000e-05	4.305776e-02	2.816526e-01	2.824940e-01	2.878847e-01
4	3R_21289063_SNP	21289063	6	G	C	0.204	-8.035983e-03	3.588156e-02	1.000000e-05	1.991929e-01	8.230649e-01	8.308984e-01	8.317964e-01
4	3R_21289081_DEL	21289081	0	C	CT	0.012	2.279470e-02	1.324690e-01	1.367455e-01	2.489647e-01	8.635876e-01	8.590547e-01	8.596131e-01
4	3R_21289125_SNP	21289125	4	C	G	0.018	7.023489e-02	1.070576e-01	1.000000e-05	1.244361e-01	5.127017e-01	5.172689e-01	5.205386e-01
4	3R_21289174_SNP	21289174	1	T	C	0.018	1.214926e-01	1.067627e-01	1.000000e-05	1.025115e-01	2.567733e-01	2.564657e-01	2.601738e-01
4	3R_21289238_SNP	21289238	0	C	T	0.006	-2.313330e-01	1.837234e-01	5.486941e-02	3.480978e-01	2.097484e-01	2.032472e-01	2.068419e-01
4	3R_21289240_SNP	21289240	2	T	A	0.006	-7.853538e-02	1.844617e-01	1.569514e-02	2.879679e-01	6.708383e-01	6.587364e-01	6.604791e-01
4	3R_21289244_SNP	21289244	16	T	G	0.276	-2.310597e-02	3.333863e-02	4.062196e-02	3.160206e-01	4.892348e-01	4.786536e-01	4.812237e-01
4	3R_21289246_SNP	21289246	16	A	G	0.257	-2.219583e-02	3.415024e-02	6.405386e-02	3.488131e-01	5.166251e-01	5.032464e-01	5.069799e-01
4	3R_21289249_DEL	21289249	5	C	CTA	0.006	-7.385730e-02	1.844747e-01	1.236358e-02	2.841025e-01	6.894021e-01	6.773066e-01	6.789312e-01
4	3R_21289265_SNP	21289265	0	T	C	0.006	3.052131e-01	1.829863e-01	1.000000e-05	1.000000e-05	9.720976e-02	9.605543e-02	1.007477e-01
4	3R_21289281_SNP	21289281	15	T	C	0.320	2.149704e-02	3.183219e-02	1.000000e-05	1.410271e-01	5.004097e-01	5.037067e-01	5.063410e-01
4	3R_21289285_SNP	21289285	0	T	G	0.006	-1.617482e-01	1.840857e-01	1.000000e-05	2.388175e-01	3.808573e-01	3.765799e-01	3.784237e-01
4	3R_21289296_SNP	21289296	0	A	G	0.018	-6.440281e-02	1.070708e-01	1.399711e-02	2.973611e-01	5.483292e-01	5.378255e-01	5.398362e-01
4	3R_21289304_SNP	21289304	2	G	A	0.018	7.476438e-02	1.069549e-01	7.466635e-02	4.605751e-01	4.855134e-01	4.647252e-01	4.732049e-01
4	3R_21289318_SNP	21289318	0	A	G	0.012	4.475160e-01	1.261692e-01	1.000000e-05	1.000000e-05	5.067493e-04	4.651075e-04	7.879818e-04
4	3R_21289322_SNP	21289322	25	G	A	0.392	2.115139e-03	3.151663e-02	1.000000e-05	2.211672e-01	9.465734e-01	9.575428e-01	9.577760e-01
4	3R_21289337_SNP	21289337	0	T	G	0.006	5.844594e-01	1.788501e-01	1.000000e-05	1.000000e-05	1.316971e-03	1.225281e-03	1.831166e-03
4	3R_21289338_DEL	21289338	2	G	GTTTGAT	0.006	3.106231e-02	1.845042e-01	1.000000e-05	2.307430e-01	8.665085e-01	8.647812e-01	8.649974e-01
4	3R_21289409_SNP	21289409	3	G	T	0.006	2.476989e-01	1.835191e-01	1.000000e-05	8.391568e-02	1.789445e-01	1.779696e-01	1.820135e-01
4	3R_21289449_SNP	21289449	14	A	G	0.468	-3.123433e-02	2.961201e-02	1.000000e-05	1.000000e-05	2.930561e-01	2.943090e-01	3.071529e-01
4	3R_21289472_SNP	21289472	3	C	T	0.061	1.073593e-01	5.943769e-02	1.605767e-02	3.706952e-01	7.269090e-02	6.945115e-02	7.291367e-02
4	3R_21289589_SNP	21289589	9	A	T	0.151	-4.394319e-02	4.060982e-02	1.000000e-05	1.251475e-01	2.807851e-01	2.802513e-01	2.835828e-01
4	3R_21289609_SNP	21289609	0	C	A	0.006	3.963589e-01	1.818211e-01	3.349510e-02	4.069422e-01	3.067025e-02	2.882200e-02	3.158036e-02
4	3R_21289614_MNP	21289614	0	GGT	ACC	0.024	-1.737138e-01	9.211513e-02	1.000000e-05	1.557675e-01	6.106410e-02	5.953069e-02	6.272289e-02
4	3R_21289617_INS	21289617	0	TAAT	T	0.024	-1.737138e-01	9.211513e-02	1.000000e-05	1.557675e-01	6.106410e-02	5.953069e-02	6.272289e-02
4	3R_21289627_INS	21289627	2	TTACATTGGT	T	0.018	-2.375050e-01	1.055872e-01	1.000000e-05	1.928397e-01	2.580327e-02	2.477267e-02	2.721899e-02
4	3R_21289675_SNP	21289675	1	G	C	0.006	4.571317e-02	1.844825e-01	1.000000e-05	2.044091e-01	8.046021e-01	8.102224e-01	8.109054e-01
4	3R_21289681_DEL	21289681	2	G	GA	0.012	-3.144603e-01	1.285765e-01	1.000000e-05	2.420496e-01	1.550100e-02	1.469343e-02	1.667132e-02
4	3R_21289686_SNP	21289686	1	C	A	0.012	1.448886e-01	1.303837e-01	1.000000e-05	8.336003e-02	2.680684e-01	2.682262e-01	2.723340e-01
4	3R_21289688_INS	21289688	1	AG	A	0.006	-1.937694e-01	1.840443e-01	4.759864e-02	3.195587e-01	2.939437e-01	2.867711e-01	2.897808e-01
4	3R_21289723_SNP	21289723	0	A	T	0.006	-6.551921e-02	1.844432e-01	1.000000e-05	1.882114e-01	7.228704e-01	7.284892e-01	7.296634e-01
4	3R_21289728_SNP	21289728	8	A	G	0.006	-7.826131e-02	1.844833e-01	1.552458e-02	2.873959e-01	6.719554e-01	6.599088e-01	6.616325e-01
4	3R_21289758_SNP	21289758	1	T	C	0.006	-1.937694e-01	1.840443e-01	4.759864e-02	3.195587e-01	2.939437e-01	2.867711e-01	2.897808e-01
4	3R_21289797_SNP	21289797	18	C	T	0.320	1.613004e-02	3.217568e-02	1.000000e-05	2.282848e-01	6.168159e-01	6.144825e-01	6.152837e-01
4	3R_21289809_SNP	21289809	1	G	A	0.012	1.448886e-01	1.303837e-01	1.000000e-05	8.336003e-02	2.680684e-01	2.682262e-01	2.723340e-01
4	3R_21289834_SNP	21289834	1	T	C	0.012	-1.332864e-01	1.305056e-01	3.711538e-02	3.201013e-01	3.085948e-01	3.009085e-01	3.038867e-01
4	3R_21289837_SNP	21289837	5	T	A	0.110	1.135497e-01	4.512055e-02	1.000000e-05	1.000000e-05	1.279858e-02	1.229488e-02	1.456417e-02
4	3R_21289872_SNP	21289872	10	G	A	0.146	8.266900e-02	4.099913e-02	1.000000e-05	1.000000e-05	4.537463e-02	4.436294e-02	4.976731e-02
4	3R_21289892_SNP	21289892	2	T	A	0.030	4.470809e-02	8.346653e-02	1.000000e-05	1.724146e-01	5.929236e-01	5.963416e-01	5.980062e-01
4	3R_21289893_DEL	21289893	1	C	CGCT	0.036	4.308239e-02	7.641622e-02	1.000000e-05	1.434169e-01	5.736607e-01	5.789532e-01	5.816248e-01
4	3R_21289897_SNP	21289897	8	T	C	0.150	8.086512e-02	4.024368e-02	1.000000e-05	1.000000e-05	4.611634e-02	4.509826e-02	5.035394e-02
4	3R_21289904_SNP	21289904	0	C	T	0.012	-1.331648e-01	1.305023e-01	3.755122e-02	3.205876e-01	3.090227e-01	3.013128e-01	3.042972e-01
4	3R_21289936_SNP	21289936	18	T	A	0.027	-1.466700e-01	9.273769e-02	1.743920e-01	4.713746e-01	1.156541e-01	1.106903e-01	1.154536e-01
4	3R_21289957_SNP	21289957	17	C	A	0.007	-2.358871e-01	1.836652e-01	1.000000e-05	1.167448e-01	2.008153e-01	1.996390e-01	2.032289e-01
4	3R_21289986_SNP	21289986	30	G	A	0.007	-5.432762e-03	1.846330e-01	1.000000e-05	2.277185e-01	9.765613e-01	9.797990e-01	9.798377e-01
4	3R_21289988_SNP	21289988	23	C	T	0.007	-4.751530e-02	1.845641e-01	1.000000e-05	2.338580e-01	7.971534e-01	7.942089e-01	7.945664e-01
4	3R_21290013_SNP	21290013	18	T	A	0.007	-2.031281e-01	1.840085e-01	3.481643e-02	3.056844e-01	2.712314e-01	2.648370e-01	2.677532e-01
4	3R_21290018_SNP	21290018	18	C	G	0.013	-3.815297e-02	1.309242e-01	1.000000e-05	2.031648e-01	7.710996e-01	7.755563e-01	7.762796e-01
4	3R_21290089_SNP	21290089	7	T	C	0.025	6.053653e-03	9.314486e-02	1.000000e-05	2.201067e-01	9.482587e-01	9.612233e-01	9.615214e-01
4	3R_21290098_SNP	21290098	6	C	A	0.012	1.446846e-01	1.304096e-01	1.000000e-05	8.406382e-02	2.688353e-01	2.689956e-01	2.730871e-01
4	3R_21290106_SNP	21290106	0	A	T	0.006	-2.716705e-01	1.833045e-01	1.000000e-05	1.000000e-05	1.402169e-01	1.392700e-01	1.445658e-01
4	3R_21290167_INS	21290167	0	TAT	T	0.012	-1.246513e-01	1.305631e-01	1.885856e-02	2.652860e-01	3.411072e-01	3.355439e-01	3.377422e-01
4	3R_21290182_SNP	21290182	1	A	T	0.006	-2.508276e-01	1.833075e-01	5.373044e-01	1.000000e+05	1.730537e-01	1.300396e-01	1.898865e-01
4	3R_21290194_SNP	21290194	15	T	A	0.222	5.192563e-02	3.554597e-02	1.000000e-05	1.050224e-01	1.459599e-01	1.445837e-01	1.483308e-01
4	3R_21290233_SNP	21290233	3	T	G	0.030	4.533053e-02	8.347238e-02	1.000000e-05	1.740339e-01	5.878168e-01	5.909417e-01	5.925648e-01
4	3R_21290286_SNP	21290286	19	A	G	0.060	1.876403e-02	6.324468e-02	1.000000e-05	1.804143e-01	7.670745e-01	7.765945e-01	7.781834e-01
4	3R_21290288_SNP	21290288	18	C	G	0.020	7.480512e-02	1.071324e-01	1.000000e-05	1.840382e-01	4.859983e-01	4.861792e-01	4.878153e-01
4	3R_21290330_SNP	21290330	28	A	G	0.257	2.760467e-02	3.550898e-02	1.000000e-05	1.509104e-01	4.380295e-01	4.392588e-01	4.416836e-01
4	3R_21290343_SNP	21290343	30	C	T	0.348	1.924274e-02	3.284584e-02	1.000000e-05	1.106170e-01	5.587718e-01	5.656899e-01	5.698906e-01
4	3R_21290358_SNP	21290358	20	G	A	0.007	2.980739e-01	1.831325e-01	1.000000e-05	5.436062e-04	1.054977e-01	1.043646e-01	1.090726e-01
4	3R_21290378_SNP	21290378	20	A	G	0.014	-1.392834e-01	1.305679e-01	3.562023e-02	3.176538e-01	2.876335e-01	2.803812e-01	2.833918e-01
4	3R_21290387_SNP	21290387	25	T	C	0.021	-2.383576e-02	1.073273e-01	1.000000e-05	2.113654e-01	8.245208e-01	8.288267e-01	8.293166e-01
4	3R_21290424_SNP	21290424	17	T	C	0.013	-3.816986e-02	1.309183e-01	1.000000e-05	2.085993e-01	7.709911e-01	7.741167e-01	7.747127e-01
4	3R_21290429_SNP	21290429	29	T	C	0.432	-1.335461e-03	3.150265e-02	1.000000e-05	2.465102e-01	9.662371e-01	9.459671e-01	9.467273e-01
4	3R_21290441_SNP	21290441	20	G	A	0.054	-5.132856e-02	6.679712e-02	5.673950e-02	3.400502e-01	4.433267e-01	4.321770e-01	4.354434e-01
4	3R_21290452_SNP	21290452	32	G	C	0.235	2.745846e-02	3.712741e-02	1.000000e-05	1.110730e-01	4.606033e-01	4.642208e-01	4.678959e-01
4	3R_21290457_SNP	21290457	21	A	G	0.020	-1.144447e-01	1.069437e-01	1.000000e-05	1.000000e-05	2.861097e-01	2.872210e-01	2.951137e-01
4	3R_21290468_SNP	21290468	27	A	C	0.071	-5.942665e-02	6.025350e-02	4.616144e-02	2.899459e-01	3.254325e-01	3.191330e-01	3.216406e-01
4	3R_21290475_SNP	21290475	31	G	T	0.285	2.869781e-02	3.475812e-02	1.000000e-05	1.015367e-01	4.101915e-01	4.128116e-01	4.167069e-01
4	3R_21290481_SNP	21290481	29	T	C	0.288	1.415503e-02	3.444850e-02	1.000000e-05	1.631433e-01	6.816728e-01	6.891870e-01	6.913193e-01
4	3R_21290505_SNP	21290505	29	C	T	0.446	-3.393064e-03	3.138934e-02	1.000000e-05	2.720693e-01	9.140500e-01	8.889935e-01	8.910948e-01
4	3R_21290561_DEL	21290561	7	A	GTGTCAAAGGAC	0.006	2.804010e-01	1.832495e-01	1.000000e-05	1.000000e-05	1.278807e-01	1.268509e-01	1.336440e-01
4	3R_21290625_SNP	21290625	2	A	G	0.042	2.562982e-02	7.101784e-02	1.000000e-05	1.819794e-01	7.186385e-01	7.251633e-01	7.265591e-01
4	3R_21290632_SNP	21290632	3	A	T	0.036	-4.731795e-04	7.650662e-02	1.000000e-05	2.323650e-01	9.950727e-01	9.828176e-01	9.829279e-01
4	3R_21290642_SNP	21290642	2	A	T	0.006	-7.853538e-02	1.844617e-01	1.569514e-02	2.879679e-01	6.708383e-01	6.587364e-01	6.604791e-01
4	3R_21290652_SNP	21290652	0	T	A	0.006	4.254567e-01	1.815343e-01	1.000000e-05	1.520761e-02	2.027960e-02	1.960558e-02	2.207383e-02
4	3R_21290687_SNP	21290687	2	T	A	0.006	-7.853538e-02	1.844617e-01	1.569514e-02	2.879679e-01	6.708383e-01	6.587364e-01	6.604791e-01
4	3R_21290707_SNP	21290707	4	A	G	0.037	-6.142235e-04	7.651541e-02	1.000000e-05	2.344243e-01	9.936047e-01	9.781082e-01	9.783085e-01
4	3R_21290709_SNP	21290709	10	A	G	0.114	-4.170605e-02	4.594990e-02	1.000000e-05	3.686541e-02	3.653833e-01	3.681368e-01	3.749031e-01
4	3R_21290730_SNP	21290730	2	C	T	0.018	6.426705e-02	1.070681e-01	1.000000e-05	3.171042e-02	5.491618e-01	5.585025e-01	5.691123e-01
4	3R_21290740_SNP	21290740	2	G	T	0.006	-7.853538e-02	1.844617e-01	1.569514e-02	2.879679e-01	6.708383e-01	6.587364e-01	6.604791e-01
4	3R_21290765_SNP	21290765	1	A	T	0.006	-4.124200e-02	1.844888e-01	1.000000e-05	2.295998e-01	8.233843e-01	8.218126e-01	8.221031e-01
4	3R_21290766_SNP	21290766	0	A	T	0.006	-4.166789e-02	1.844849e-01	1.000000e-05	2.295260e-01	8.215876e-01	8.200291e-01	8.203229e-01
4	3R_21290770_SNP	21290770	2	A	G	0.024	6.902970e-02	9.295604e-02	1.000000e-05	9.270823e-02	4.587699e-01	4.630586e-01	4.674332e-01
4	3R_21290772_SNP	21290772	1	T	A	0.036	4.308239e-02	7.641622e-02	1.000000e-05	1.434169e-01	5.736607e-01	5.789532e-01	5.816248e-01
4	3R_21290784_SNP	21290784	1	T	G	0.036	4.308239e-02	7.641622e-02	1.000000e-05	1.434169e-01	5.736607e-01	5.789532e-01	5.816248e-01
4	3R_21290785_SNP	21290785	0	T	C	0.006	1.228927e-01	1.842666e-01	1.000000e-05	1.882407e-01	5.057437e-01	5.058249e-01	5.073376e-01
4	3R_21290788_SNP	21290788	2	A	G	0.048	7.134474e-02	6.643677e-02	1.000000e-05	6.822068e-03	2.844375e-01	2.855109e-01	2.920876e-01
4	3R_21290799_DEL	21290799	3	A	ATA	0.006	-7.879904e-02	1.844651e-01	1.597309e-02	2.883132e-01	6.698049e-01	6.576847e-01	6.594386e-01
4	3R_21290801_SNP	21290801	21	G	A	0.456	-3.841602e-05	3.046544e-02	1.000000e-05	2.336836e-01	9.989954e-01	9.833495e-01	9.835391e-01
4	3R_21290815_SNP	21290815	2	A	T	0.006	-7.853538e-02	1.844617e-01	1.569514e-02	2.879679e-01	6.708383e-01	6.587364e-01	6.604791e-01
4	3R_21290822_SNP	21290822	1	A	G	0.036	4.308239e-02	7.641622e-02	1.000000e-05	1.434169e-01	5.736607e-01	5.789532e-01	5.816248e-01
4	3R_21290826_SNP	21290826	15	C	A	0.444	6.723898e-03	2.992589e-02	1.000000e-05	2.881304e-01	8.225007e-01	8.016683e-01	8.040051e-01
4	3R_21290832_DEL	21290832	14	T	ACTACGAATGATGAAAGTAATATTA	0.442	3.924245e-03	2.985144e-02	1.000000e-05	2.732038e-01	8.955713e-01	8.724177e-01	8.743989e-01
4	3R_21290874_SNP	21290874	19	T	C	0.282	3.770105e-02	3.336909e-02	1.000000e-05	1.000000e-05	2.601823e-01	2.607986e-01	2.735135e-01
4	3R_21290879_SNP	21290879	16	T	C	0.355	-1.412696e-03	3.117744e-02	1.000000e-05	2.280239e-01	9.639135e-01	9.985633e-01	9.986253e-01
4	3R_21290885_SNP	21290885	15	A	G	0.359	3.267933e-03	3.099332e-02	1.000000e-05	3.021746e-01	9.161540e-01	8.766465e-01	8.816474e-01
4	3R_21290909_DEL	21290909	11	A	AAAAAGCAGTAACTTCAA	0.006	-2.432841e-01	1.835835e-01	1.000000e-05	1.862570e-01	1.869272e-01	1.844910e-01	1.875513e-01
4	3R_21290915_SNP	21290915	21	C	G	0.299	-1.459266e-02	3.311243e-02	1.000000e-05	2.699468e-01	6.600034e-01	6.504772e-01	6.516799e-01
4	3R_21290920_SNP	21290920	26	T	A	0.380	-3.365114e-03	3.179967e-02	1.000000e-05	1.965127e-01	9.158511e-01	9.498564e-01	9.523041e-01
4	3R_21290933_SNP	21290933	10	T	G	0.272	-1.361846e-02	3.286640e-02	1.000000e-05	2.814273e-01	6.791468e-01	6.672473e-01	6.687729e-01
4	3R_21290976_SNP	21290976	3	A	T	0.006	-7.701973e-02	1.844666e-01	1.483102e-02	2.870043e-01	6.768327e-01	6.646868e-01	6.664017e-01
4	3R_21290977_SNP	21290977	4	T	A	0.067	-2.505732e-02	5.739339e-02	1.000000e-05	1.905190e-01	6.629768e-01	6.661352e-01	6.672615e-01
4	3R_21290982_SNP	21290982	15	C	T	0.366	7.844228e-03	3.086829e-02	1.000000e-05	1.627424e-01	7.997179e-01	8.162736e-01	8.193235e-01
4	3R_21290991_SNP	21290991	2	A	T	0.006	3.476001e-02	1.845002e-01	1.000000e-05	2.129474e-01	8.507925e-01	8.559983e-01	8.564366e-01
4	3R_21291021_SNP	21291021	13	G	T	0.368	-5.170524e-02	3.038017e-02	1.000000e-05	1.000000e-05	9.063859e-02	8.947462e-02	1.006932e-01
4	3R_21291024_SNP	21291024	18	C	T	0.293	4.027681e-02	3.284272e-02	1.000000e-05	2.373069e-03	2.218021e-01	2.217830e-01	2.276372e-01
4	3R_21291028_SNP	21291028	19	A	G	0.282	3.297599e-02	3.339922e-02	1.000000e-05	1.000000e-05	3.249188e-01	3.268698e-01	3.348078e-01
4	3R_21291042_SNP	21291042	14	T	C	0.370	-3.653400e-02	3.057089e-02	1.000000e-05	1.000000e-05	2.337688e-01	2.339353e-01	2.486426e-01
4	3R_21291044_SNP	21291044	17	C	T	0.377	-4.436507e-02	3.069035e-02	1.000000e-05	1.000000e-05	1.501829e-01	1.493151e-01	1.623550e-01
4	3R_21291064_DEL	21291064	3	T	TT	0.055	2.845036e-02	6.302651e-02	1.000000e-05	1.477935e-01	6.522883e-01	6.603957e-01	6.631368e-01
4	3R_21291072_SNP	21291072	3	T	C	0.061	5.740689e-02	5.985597e-02	1.000000e-05	1.000000e-05	3.389114e-01	3.411945e-01	3.488755e-01
4	3R_21291204_SNP	21291204	14	G	C	0.221	2.243569e-02	3.569813e-02	1.000000e-05	1.378904e-01	5.305509e-01	5.348115e-01	5.376217e-01
4	3R_21291281_SNP	21291281	2	A	C	0.018	1.205587e-01	1.067750e-01	1.000000e-05	1.032277e-01	2.604883e-01	2.602197e-01	2.639119e-01
4	3R_21291295_SNP	21291295	16	G	C	0.211	1.037040e-02	3.659168e-02	1.000000e-05	2.207064e-01	7.772168e-01	7.779479e-01	7.783591e-01
4	3R_21291298_SNP	21291298	3	T	C	0.006	-7.950765e-02	1.844646e-01	1.645454e-02	2.888225e-01	6.670141e-01	6.549050e-01	6.566741e-01
4	3R_21291319_SNP	21291319	6	C	T	0.012	1.446846e-01	1.304096e-01	1.000000e-05	8.406382e-02	2.688353e-01	2.689956e-01	2.730871e-01
4	3R_21291422_SNP	21291422	2	G	A	0.006	-2.301844e-01	1.842624e-01	2.083589e-01	5.230464e-01	2.133429e-01	2.051462e-01	2.121191e-01
4	3R_21291431_SNP	21291431	17	G	A	0.384	-2.734238e-02	3.070645e-02	1.000000e-05	1.000000e-05	3.745161e-01	3.777176e-01	3.879046e-01
4	3R_21291442_DEL	21291442	2	C	ACATTTACT	0.006	-7.853538e-02	1.844617e-01	1.569514e-02	2.879679e-01	6.708383e-01	6.587364e-01	6.604791e-01
4	3R_21291453_SNP	21291453	1	T	A	0.024	8.046656e-03	9.310133e-02	1.000000e-05	2.353461e-01	9.312296e-01	9.256879e-01	9.258686e-01
4	3R_21291462_SNP	21291462	9	T	C	0.075	7.836421e-02	5.489477e-02	1.000000e-05	1.000000e-05	1.553042e-01	1.544811e-01	1.608214e-01
4	3R_21291488_SNP	21291488	3	T	C	0.024	9.753878e-03	9.311420e-02	1.000000e-05	2.366501e-01	9.166992e-01	9.110301e-01	9.112476e-01
4	3R_21291516_SNP	21291516	1	G	A	0.006	5.854460e-01	1.788341e-01	1.000000e-05	1.000000e-05	1.291815e-03	1.201548e-03	1.799560e-03
4	3R_21291522_SNP	21291522	2	G	T	0.018	1.224994e-01	1.067617e-01	1.000000e-05	1.026213e-01	2.528633e-01	2.525013e-01	2.562096e-01
4	3R_21291528_SNP	21291528	14	A	G	0.260	5.743733e-02	3.351198e-02	1.000000e-05	1.000000e-05	8.840737e-02	8.724167e-02	9.185624e-02
4	3R_21291535_SNP	21291535	2	G	A	0.018	1.224994e-01	1.067617e-01	1.000000e-05	1.026213e-01	2.528633e-01	2.525013e-01	2.562096e-01
4	3R_21291543_SNP	21291543	8	C	T	0.037	1.641259e-01	7.548444e-02	1.000000e-05	1.000000e-05	3.109830e-02	3.024591e-02	3.387807e-02
4	3R_21291568_SNP	21291568	16	T	G	0.421	1.480111e-02	3.020823e-02	3.800640e-02	3.264697e-01	6.248024e-01	6.086939e-01	6.119795e-01
4	3R_21291588_SNP	21291588	15	G	T	0.288	-4.338877e-02	3.271878e-02	1.310354e-01	4.209197e-01	1.866244e-01	1.796801e-01	1.843801e-01
4	3R_21291614_SNP	21291614	9	A	T	0.157	-2.298892e-02	4.003839e-02	1.000000e-05	2.237336e-01	5.666286e-01	5.643891e-01	5.653676e-01
4	3R_21291616_SNP	21291616	7	G	A	0.012	1.473587e-01	1.303967e-01	1.000000e-05	8.127453e-02	2.600727e-01	2.601346e-01	2.642773e-01
4	3R_21291621_SNP	21291621	2	A	G	0.006	-1.256289e-01	1.843012e-01	4.020860e-02	3.419661e-01	4.964100e-01	4.833899e-01	4.867704e-01
4	3R_21291622_SNP	21291622	0	G	C	0.012	8.823326e-02	1.306837e-01	1.000000e-05	2.259643e-01	5.005093e-01	4.975686e-01	4.988081e-01
4	3R_21291643_SNP	21291643	9	A	C	0.170	2.332348e-03	3.885584e-02	1.000000e-05	2.266229e-01	9.522074e-01	9.545906e-01	9.546731e-01
4	3R_21291647_SNP	21291647	10	A	C	0.171	2.100956e-02	3.884722e-02	1.000000e-05	1.945644e-01	5.893531e-01	5.902180e-01	5.913951e-01
4	3R_21291666_SNP	21291666	9	C	A	0.013	1.440041e-01	1.304296e-01	1.000000e-05	8.210271e-02	2.711586e-01	2.713844e-01	2.755247e-01
4	3R_21291696_SNP	21291696	0	A	G	0.006	4.421408e-02	1.844814e-01	1.000000e-05	2.053463e-01	8.108842e-01	8.165417e-01	8.171973e-01
4	3R_21291704_DEL	21291704	0	T	TC	0.006	1.854947e-01	1.840014e-01	3.470856e-02	3.201374e-01	3.148662e-01	3.069911e-01	3.099545e-01
4	3R_21291706_DEL	21291706	23	A	AA	0.193	6.351470e-03	3.869974e-02	1.000000e-05	2.187416e-01	8.698350e-01	8.738699e-01	8.741646e-01
4	3R_21291712_SNP	21291712	0	C	T	0.006	-1.060511e-01	1.843296e-01	1.000000e-05	2.055326e-01	5.658445e-01	5.652923e-01	5.663858e-01
4	3R_21291717_SNP	21291717	6	A	G	0.019	6.142036e-02	1.071026e-01	1.000000e-05	1.576638e-01	5.671010e-01	5.711174e-01	5.732367e-01
4	3R_21291718_DEL	21291718	3	A	AA	0.006	3.579144e-02	1.845024e-01	1.000000e-05	2.125765e-01	8.464217e-01	8.515314e-01	8.519806e-01
4	3R_21291745_SNP	21291745	1	A	G	0.018	-1.067057e-01	1.069855e-01	9.453666e-02	3.787273e-01	3.200299e-01	3.104960e-01	3.146765e-01
4	3R_21291748_SNP	21291748	1	C	G	0.006	7.315178e-02	1.844292e-01	1.000000e-05	2.048063e-01	6.921433e-01	6.940129e-01	6.947931e-01
4	3R_21291751_DEL	21291751	2	C	CC	0.024	-1.946739e-02	9.309805e-02	1.000000e-05	2.520137e-01	8.346216e-01	8.253529e-01	8.259922e-01
4	3R_21291817_SNP	21291817	2	G	T	0.018	6.426705e-02	1.070681e-01	1.000000e-05	3.171042e-02	5.491618e-01	5.585025e-01	5.691123e-01
4	3R_21291943_SNP	21291943	6	G	C	0.043	3.054206e-02	7.104479e-02	1.000000e-05	2.139919e-01	6.678269e-01	6.677539e-01	6.684681e-01
4	3R_21291986_SNP	21291986	0	A	G	0.006	-2.264918e-01	1.836740e-01	1.000000e-05	1.430329e-01	2.192748e-01	2.177887e-01	2.210236e-01
4	3R_21292032_SNP	21292032	1	T	C	0.006	-4.075115e-02	1.844895e-01	1.000000e-05	2.727582e-01	8.254526e-01	8.103227e-01	8.117787e-01
4	3R_21292038_SNP	21292038	6	T	A	0.031	1.038077e-01	8.318139e-02	1.000000e-05	2.481123e-01	2.138002e-01	2.097849e-01	2.126325e-01
4	3R_21292058_SNP	21292058	19	G	C	0.208	5.484577e-03	3.712565e-02	1.000000e-05	2.004133e-01	8.827350e-01	8.975217e-01	8.986210e-01
4	3R_21292116_SNP	21292116	0	A	G	0.006	-2.717192e-01	1.833204e-01	7.789268e-03	2.837812e-01	1.401805e-01	1.362044e-01	1.394973e-01
4	3R_21292164_SNP	21292164	0	A	G	0.012	1.701451e-01	1.301950e-01	1.000000e-05	2.141058e-01	1.930716e-01	1.901070e-01	1.930574e-01
4	3R_21292207_SNP	21292207	2	A	G	0.036	3.084444e-02	7.646046e-02	1.000000e-05	1.660551e-01	6.871703e-01	6.947332e-01	6.967250e-01
4	3R_21292240_SNP	21292240	6	C	T	0.012	-5.783933e-02	1.308342e-01	1.073618e-02	2.842106e-01	6.590059e-01	6.476432e-01	6.492497e-01
4	3R_21292249_DEL	21292249	10	G	GCACA	0.032	-2.618890e-02	8.370470e-02	6.409473e-02	3.343870e-01	7.547703e-01	7.333023e-01	7.382088e-01
4	3R_21292259_DEL	21292259	21	A	ACACAAGCGCACA	0.197	6.369609e-02	3.780665e-02	1.000000e-05	1.515232e-01	9.390915e-02	9.220691e-02	9.559192e-02
4	3R_21292273_SNP	21292273	3	A	G	0.018	8.648050e-02	1.069798e-01	1.000000e-05	2.808865e-01	4.200281e-01	4.127177e-01	4.147104e-01
4	3R_21292389_SNP	21292389	0	G	T	0.012	-1.437143e-01	1.303867e-01	1.000000e-05	2.181070e-01	2.719633e-01	2.687116e-01	2.711892e-01
4	3R_21292434_SNP	21292434	0	A	C	0.006	-1.251317e-01	1.842976e-01	4.113838e-02	3.430422e-01	4.981052e-01	4.849656e-01	4.883897e-01
4	3R_21292439_SNP	21292439	2	A	T	0.012	2.603225e-01	1.293034e-01	1.000000e-05	1.000000e-05	4.570212e-02	4.468759e-02	4.826029e-02
4	3R_21292472_SNP	21292472	12	A	T	0.154	-1.114158e-02	4.081910e-02	1.214856e-02	2.959029e-01	7.852307e-01	7.660306e-01	7.685701e-01
4	3R_21292549_SNP	21292549	12	T	G	0.109	-1.110169e-03	4.726732e-02	1.000000e-05	2.327675e-01	9.812900e-01	9.724776e-01	9.725850e-01
4	3R_21292610_SNP	21292610	2	T	C	0.006	1.238639e-01	1.842693e-01	1.000000e-05	1.907320e-01	5.023977e-01	5.022269e-01	5.037150e-01
4	3R_21292694_SNP	21292694	2	T	A	0.012	-3.192630e-02	1.308490e-01	1.000000e-05	2.131502e-01	8.075372e-01	8.106750e-01	8.111402e-01
4	3R_21292701_SNP	21292701	3	T	G	0.006	-3.341059e-02	1.845051e-01	1.000000e-05	2.353078e-01	8.565240e-01	8.527833e-01	8.530504e-01
4	3R_21292785_SNP	21292785	1	C	T	0.024	-2.615803e-03	9.310321e-02	1.000000e-05	2.327866e-01	9.776195e-01	9.695252e-01	9.696313e-01
4	3R_21292828_SNP	21292828	2	A	C	0.006	-1.926342e-01	1.840451e-01	4.434646e-02	3.153617e-01	2.967742e-01	2.896830e-01	2.926253e-01
4	3R_21292835_SNP	21292835	6	A	C	0.012	1.446846e-01	1.304096e-01	1.000000e-05	8.406382e-02	2.688353e-01	2.689956e-01	2.730871e-01
4	3R_21292836_INS	21292836	8	AGTGATG	A	0.037	4.863099e-02	7.645867e-02	1.000000e-05	1.167334e-01	5.256244e-01	5.310495e-01	5.346853e-01
4	3R_21292913_SNP	21292913	18	T	G	0.033	-1.947762e-03	8.367720e-02	1.000000e-05	2.311878e-01	9.814572e-01	9.754393e-01	9.755023e-01
4	3R_21292917_MNP	21292917	17	AGC	TAA	0.040	4.474352e-02	7.656210e-02	1.000000e-05	1.295912e-01	5.597391e-01	5.656001e-01	5.687994e-01
4	3R_21292922_SNP	21292922	19	C	T	0.034	1.287491e-01	8.308828e-02	1.000000e-05	1.000000e-05	1.231551e-01	1.220983e-01	1.273522e-01
4	3R_21292978_SNP	21292978	17	A	T	0.033	4.534371e-02	8.359374e-02	1.000000e-05	1.362276e-01	5.882502e-01	5.946965e-01	5.977091e-01
4	3R_21292979_SNP	21292979	16	A	G	0.039	5.390887e-02	7.651607e-02	1.000000e-05	1.043687e-01	4.820819e-01	4.866627e-01	4.906409e-01
4	3R_21292982_SNP	21292982	15	T	A	0.039	5.257624e-02	7.651135e-02	1.000000e-05	1.083256e-01	4.929350e-01	4.976914e-01	5.015473e-01
4	3R_21292983_INS	21292983	15	TA	T	0.039	5.257624e-02	7.651135e-02	1.000000e-05	1.083256e-01	4.929350e-01	4.976914e-01	5.015473e-01
4	3R_21292987_SNP	21292987	14	A	T	0.039	5.341449e-02	7.649769e-02	1.000000e-05	1.069907e-01	4.859980e-01	4.905931e-01	4.944751e-01
4	3R_21292989_INS	21292989	14	TA	T	0.039	5.341449e-02	7.649769e-02	1.000000e-05	1.069907e-01	4.859980e-01	4.905931e-01	4.944751e-01
4	3R_21292991_SNP	21292991	16	A	G	0.033	4.925453e-02	8.357098e-02	1.000000e-05	1.286472e-01	5.564119e-01	5.622180e-01	5.654454e-01
4	3R_21292994_SNP	21292994	14	A	T	0.039	5.341449e-02	7.649769e-02	1.000000e-05	1.069907e-01	4.859980e-01	4.905931e-01	4.944751e-01
4	3R_21292996_SNP	21292996	12	G	T	0.045	6.265093e-02	7.097978e-02	1.000000e-05	8.509770e-02	3.786970e-01	3.810361e-01	3.853309e-01
4	3R_21292997_SNP	21292997	12	T	A	0.045	6.263217e-02	7.097988e-02	1.000000e-05	7.994024e-02	3.788401e-01	3.812961e-01	3.857784e-01
4	3R_21293000_SNP	21293000	13	C	G	0.039	2.555000e-02	7.657425e-02	1.000000e-05	2.028116e-01	7.390549e-01	7.426963e-01	7.434477e-01
4	3R_21293003_SNP	21293003	12	A	G	0.038	5.940754e-02	7.645112e-02	1.000000e-05	1.058052e-01	4.382260e-01	4.414862e-01	4.452330e-01
4	3R_21293006_SNP	21293006	12	A	C	0.038	5.940754e-02	7.645112e-02	1.000000e-05	1.058052e-01	4.382260e-01	4.414862e-01	4.452330e-01
4	3R_21293009_SNP	21293009	7	G	T	0.025	-1.167850e-01	9.270395e-02	1.000000e-05	7.357002e-03	2.095233e-01	2.093230e-01	2.151163e-01
4	3R_21293012_SNP	21293012	13	A	T	0.032	4.333192e-02	8.356319e-02	1.000000e-05	1.442619e-01	6.047632e-01	6.112041e-01	6.139083e-01
4	3R_21293014_SNP	21293014	15	T	G	0.039	5.309921e-02	7.650918e-02	1.000000e-05	1.042612e-01	4.886372e-01	4.934271e-01	4.974453e-01
4	3R_21293015_INS	21293015	12	TGCTCTATCAA	T	0.045	5.936058e-02	7.099681e-02	1.000000e-05	9.002961e-02	4.042994e-01	4.071518e-01	4.113689e-01
4	3R_21293022_MNP	21293022	14	AATA	CTGT	0.032	1.705927e-03	8.363979e-02	1.000000e-05	2.278741e-01	9.837519e-01	9.899478e-01	9.899755e-01
4	3R_21293026_SNP	21293026	10	T	A	0.032	-7.808569e-02	8.338443e-02	1.000000e-05	2.123085e-02	3.503998e-01	3.529116e-01	3.596879e-01
4	3R_21293027_SNP	21293027	15	C	T	0.033	5.248916e-05	8.364907e-02	1.000000e-05	2.294789e-01	9.995001e-01	9.941926e-01	9.942085e-01
4	3R_21293031_SNP	21293031	13	G	T	0.032	-4.864114e-04	8.363083e-02	1.000000e-05	2.300309e-01	9.953664e-01	9.889089e-01	9.889397e-01
4	3R_21293032_SNP	21293032	13	G	A	0.032	-4.864114e-04	8.363083e-02	1.000000e-05	2.300309e-01	9.953664e-01	9.889089e-01	9.889397e-01
4	3R_21293034_INS	21293034	13	TTTTA	T	0.032	-4.864114e-04	8.363083e-02	1.000000e-05	2.300309e-01	9.953664e-01	9.889089e-01	9.889397e-01
4	3R_21293046_SNP	21293046	12	T	G	0.006	7.281060e-03	1.845549e-01	1.000000e-05	2.301992e-01	9.685774e-01	9.661391e-01	9.661963e-01
4	3R_21293060_SNP	21293060	8	T	A	0.031	-2.032084e-01	8.208583e-02	1.000000e-05	1.000000e-05	1.430637e-02	1.376471e-02	1.612333e-02
4	3R_21293074_SNP	21293074	1	G	A	0.006	-5.964062e-02	1.844585e-01	1.000000e-05	2.390740e-01	7.468537e-01	7.426507e-01	7.431497e-01
4	3R_21293076_INS	21293076	2	AA	A	0.018	1.192474e-01	1.067839e-01	1.000000e-05	1.047862e-01	2.657288e-01	2.655066e-01	2.691652e-01
4	3R_21293079_SNP	21293079	6	T	A	0.086	-2.360064e-02	5.140653e-02	1.000000e-05	2.136731e-01	6.467643e-01	6.458966e-01	6.466729e-01
4	3R_21293081_SNP	21293081	18	T	A	0.293	8.749990e-03	3.298417e-02	1.000000e-05	2.131849e-01	7.911241e-01	7.942385e-01	7.947198e-01
4	3R_21293088_SNP	21293088	16	T	G	0.480	1.365705e-02	2.984726e-02	1.000000e-05	1.259273e-01	6.478636e-01	6.579969e-01	6.619207e-01
4	3R_21293090_SNP	21293090	16	C	G	0.303	1.090563e-02	3.246936e-02	1.000000e-05	2.086501e-01	7.373896e-01	7.400244e-01	7.406597e-01
4	3R_21293091_SNP	21293091	16	G	C	0.303	9.165029e-03	3.247260e-02	1.000000e-05	2.147630e-01	7.781120e-01	7.804402e-01	7.809155e-01
4	3R_21293094_SNP	21293094	1	A	G	0.024	-2.615803e-03	9.310321e-02	1.000000e-05	2.327866e-01	9.776195e-01	9.695252e-01	9.696313e-01
4	3R_21293097_SNP	21293097	9	A	C	0.082	-4.863460e-03	5.324401e-02	1.000000e-05	2.323203e-01	9.273303e-01	9.235541e-01	9.236895e-01
4	3R_21293111_SNP	21293111	1	A	G	0.024	1.402319e-01	9.246504e-02	1.000000e-05	4.349312e-02	1.312713e-01	1.302007e-01	1.344164e-01
4	3R_21293117_SNP	21293117	10	T	G	0.108	-4.064437e-03	4.722980e-02	1.000000e-05	2.304704e-01	9.315251e-01	9.293253e-01	9.294373e-01
4	3R_21293118_SNP	21293118	8	A	T	0.006	7.566375e-03	1.845400e-01	1.000000e-05	2.302360e-01	9.673441e-01	9.649133e-01	9.649725e-01
4	3R_21293123_SNP	21293123	9	G	T	0.113	8.957658e-03	4.603991e-02	1.000000e-05	2.263930e-01	8.459731e-01	8.464264e-01	8.466764e-01
4	3R_21293151_SNP	21293151	15	C	G	0.412	-1.685264e-02	3.019105e-02	1.000000e-05	4.569341e-03	5.774600e-01	5.885352e-01	6.013976e-01
4	3R_21293223_SNP	21293223	12	T	A	0.455	-3.067396e-02	2.971586e-02	4.513084e-01	8.144341e-01	3.034604e-01	2.956244e-01	3.217721e-01
4	3R_21293227_SNP	21293227	17	C	G	0.470	-2.517485e-03	3.000301e-02	1.418677e-02	3.030981e-01	9.332309e-01	8.910722e-01	8.967443e-01
4	3R_21293230_SNP	21293230	10	C	T	0.114	4.259142e-02	4.594501e-02	1.000000e-05	1.738291e-02	3.552678e-01	3.579234e-01	3.646703e-01
4	3R_21293233_SNP	21293233	11	G	A	0.478	-1.631990e-02	2.948908e-02	2.285578e-01	5.560836e-01	5.807193e-01	5.576547e-01	5.787549e-01
4	3R_21293258_SNP	21293258	7	A	G	0.031	8.701824e-03	8.357621e-02	1.000000e-05	2.017744e-01	9.172011e-01	9.416284e-01	9.432045e-01
4	3R_21293260_SNP	21293260	8	T	C	0.025	7.156952e-02	9.298768e-02	1.000000e-05	1.097365e-01	4.425914e-01	4.458071e-01	4.494412e-01
4	3R_21293309_SNP	21293309	14	G	T	0.364	-3.906258e-02	3.069125e-02	6.875323e-02	3.452666e-01	2.048831e-01	1.985865e-01	2.021828e-01
4	3R_21293362_SNP	21293362	5	C	T	0.006	-2.517016e-01	1.834932e-01	1.000000e-05	1.830339e-01	1.720012e-01	1.696342e-01	1.727768e-01
4	3R_21293371_DEL	21293371	4	T	TT	0.006	1.663566e-01	1.840745e-01	1.000000e-05	2.234697e-01	3.674395e-01	3.641409e-01	3.660455e-01
4	3R_21293374_SNP	21293374	0	A	C	0.012	-3.042110e-02	1.308417e-01	1.000000e-05	2.138524e-01	8.164337e-01	8.196743e-01	8.201165e-01
4	3R_21293380_SNP	21293380	0	T	C	0.006	4.421408e-02	1.844814e-01	1.000000e-05	2.053463e-01	8.108842e-01	8.165417e-01	8.171973e-01
4	3R_21293422_DEL	21293422	5	C	CAGTAAGC	0.012	1.442497e-01	1.304075e-01	1.000000e-05	8.525394e-02	2.702639e-01	2.704296e-01	2.744953e-01
4	3R_21293429_SNP	21293429	7	A	C	0.006	-2.497268e-01	1.833317e-01	5.375059e-01	1.000000e+05	1.749934e-01	1.322047e-01	1.920496e-01
4	3R_21293431_SNP	21293431	15	T	A	0.065	4.367955e-02	6.007844e-02	1.000000e-05	5.139481e-02	4.682243e-01	4.739056e-01	4.806127e-01
4	3R_21293482_SNP	21293482	2	A	T	0.006	-2.605687e-01	1.834083e-01	1.000000e-05	1.293364e-01	1.572787e-01	1.556789e-01	1.592100e-01
4	3R_21293529_SNP	21293529	1	T	G	0.018	-3.901428e-02	1.072624e-01	4.066269e-02	2.867290e-01	7.165243e-01	7.046525e-01	7.064147e-01
4	3R_21293543_SNP	21293543	2	A	G	0.006	-1.362891e-02	1.845169e-01	1.000000e-05	2.251987e-01	9.412086e-01	9.447130e-01	9.448267e-01
4	3R_21293564_SNP	21293564	33	T	A	0.319	-1.270919e-02	3.396933e-02	1.000000e-05	1.544191e-01	7.087797e-01	7.191871e-01	7.218811e-01
4	3R_21293641_INS	21293641	9	ATACA	A	0.044	-3.698646e-02	7.105667e-02	1.000000e-05	1.951299e-01	6.033944e-01	6.046704e-01	6.057986e-01
4	3R_21293655_DEL	21293655	16	A	AT	0.276	5.919260e-02	3.305036e-02	1.000000e-05	2.130967e-01	7.511823e-02	7.316275e-02	7.637068e-02
4	3R_21293702_SNP	21293702	1	T	G	0.006	-1.937694e-01	1.840443e-01	4.759864e-02	3.195587e-01	2.939437e-01	2.867711e-01	2.897808e-01
4	3R_21293703_SNP	21293703	1	T	G	0.006	-1.937694e-01	1.840443e-01	4.759864e-02	3.195587e-01	2.939437e-01	2.867711e-01	2.897808e-01
4	3R_21293752_SNP	21293752	1	T	C	0.030	1.193180e-01	8.301592e-02	1.000000e-05	4.780469e-02	1.525178e-01	1.515650e-01	1.560401e-01
4	3R_21293801_SNP	21293801	2	G	C	0.018	1.217020e-01	1.067672e-01	1.000000e-05	1.025490e-01	2.559773e-01	2.556583e-01	2.593662e-01
4	3R_21293812_SNP	21293812	1	G	T	0.018	-3.901428e-02	1.072624e-01	4.066269e-02	2.867290e-01	7.165243e-01	7.046525e-01	7.064147e-01
4	3R_21293829_DEL	21293829	0	T	CCAAGAAATGCCATAAATTTTGTG	0.012	-8.473673e-02	1.307767e-01	6.213222e-02	3.583660e-01	5.179126e-01	5.036039e-01	5.077156e-01
4	3R_21293982_SNP	21293982	0	T	C	0.006	-2.516103e-01	1.832928e-01	5.422232e-01	1.000000e+05	1.716902e-01	1.282830e-01	1.887728e-01
4	3R_21294006_SNP	21294006	0	T	G	0.006	-2.313330e-01	1.837234e-01	5.486941e-02	3.480978e-01	2.097484e-01	2.032472e-01	2.068419e-01
4	3R_21294036_SNP	21294036	5	A	C	0.006	-1.945134e-01	1.840536e-01	4.758128e-02	3.192237e-01	2.921245e-01	2.849916e-01	2.880029e-01
4	3R_21294066_SNP	21294066	16	A	T	0.401	7.557805e-02	2.987107e-02	1.000000e-05	1.000000e-05	1.233247e-02	1.184097e-02	1.410273e-02
4	3R_21294087_SNP	21294087	0	T	C	0.012	2.779098e-01	1.290731e-01	1.000000e-05	1.978154e-02	3.275286e-02	3.187465e-02	3.488099e-02
4	3R_21294101_SNP	21294101	1	C	T	0.006	-1.937694e-01	1.840443e-01	4.759864e-02	3.195587e-01	2.939437e-01	2.867711e-01	2.897808e-01
4	3R_21294103_SNP	21294103	1	A	G	0.006	-1.937694e-01	1.840443e-01	4.759864e-02	3.195587e-01	2.939437e-01	2.867711e-01	2.897808e-01
4	3R_21294108_INS	21294108	1	ATAC	T	0.006	-1.937694e-01	1.840443e-01	4.759864e-02	3.195587e-01	2.939437e-01	2.867711e-01	2.897808e-01
4	3R_21294174_DEL	21294174	1	A	AA	0.024	8.864232e-02	9.284888e-02	1.000000e-05	1.580435e-01	3.411203e-01	3.405042e-01	3.430645e-01
4	3R_21294192_SNP	21294192	0	C	T	0.018	-1.165478e-01	1.067900e-01	1.000000e-05	1.815780e-02	2.766902e-01	2.775845e-01	2.837358e-01
4	3R_21294195_DEL	21294195	0	A	ATTTT	0.006	-2.516103e-01	1.832928e-01	5.422232e-01	1.000000e+05	1.716902e-01	1.282830e-01	1.887728e-01
4	3R_21294200_DEL	21294200	0	C	CGGATCATAAAAA	0.006	-2.516103e-01	1.832928e-01	5.422232e-01	1.000000e+05	1.716902e-01	1.282830e-01	1.887728e-01
4	3R_21294212_SNP	21294212	15	A	C	0.346	-2.391508e-02	3.120403e-02	1.001931e-02	2.846377e-01	4.445209e-01	4.363831e-01	4.383592e-01
4	3R_21294244_SNP	21294244	4	G	C	0.018	1.209560e-01	1.067844e-01	1.000000e-05	1.034902e-01	2.589684e-01	2.586743e-01	2.623627e-01
4	3R_21294300_SNP	21294300	3	A	T	0.042	-3.073017e-02	7.101512e-02	1.000000e-05	2.023656e-01	6.657747e-01	6.667870e-01	6.676690e-01
4	3R_21294336_SNP	21294336	1	T	A	0.006	5.315873e-01	1.819930e-01	1.341303e+00	1.000000e+05	3.975775e-03	2.365274e-03	7.173648e-03
4	3R_21294365_SNP	21294365	22	T	C	0.418	2.762819e-02	3.079519e-02	1.000000e-05	4.555464e-02	3.709333e-01	3.737775e-01	3.794018e-01
4	3R_21294414_SNP	21294414	8	T	G	0.050	-3.947338e-02	6.666829e-02	6.393094e-02	3.984089e-01	5.545984e-01	5.354021e-01	5.416639e-01
4	3R_21294432_SNP	21294432	0	C	T	0.006	-2.516103e-01	1.832928e-01	5.422232e-01	1.000000e+05	1.716902e-01	1.282830e-01	1.887728e-01
4	3R_21294434_DEL	21294434	0	G	GCCAAAC	0.006	-2.516103e-01	1.832928e-01	5.422232e-01	1.000000e+05	1.716902e-01	1.282830e-01	1.887728e-01
4	3R_21294526_DEL	21294526	1	T	TCATCGCCTCGTT	0.012	5.477548e-03	1.308670e-01	1.000000e-05	2.240708e-01	9.666639e-01	9.832390e-01	9.834304e-01
4	3R_21294546_SNP	21294546	21	C	A	0.054	6.866712e-02	6.667368e-02	1.000000e-05	2.078687e-01	3.045559e-01	3.017609e-01	3.040660e-01
4	3R_21294558_SNP	21294558	8	A	G	0.013	-5.055993e-02	1.308451e-01	8.504661e-04	2.727401e-01	6.996874e-01	6.889794e-01	6.902337e-01
4	3R_21294567_SNP	21294567	5	A	C	0.025	4.384257e-02	9.306929e-02	1.000000e-05	1.640363e-01	6.382060e-01	6.439343e-01	6.459014e-01
4	3R_21294586_SNP	21294586	4	G	A	0.030	5.064936e-02	8.346192e-02	1.000000e-05	1.358544e-01	5.447757e-01	5.496736e-01	5.525727e-01
4	3R_21294592_DEL	21294592	4	T	TCG	0.030	5.064936e-02	8.346192e-02	1.000000e-05	1.358544e-01	5.447757e-01	5.496736e-01	5.525727e-01
4	3R_21294594_SNP	21294594	28	G	T	0.450	8.431371e-02	3.055931e-02	1.000000e-05	1.000000e-05	6.448465e-03	6.135521e-03	7.704408e-03
4	3R_21294597_SNP	21294597	2	A	T	0.006	-2.530434e-01	1.832807e-01	5.464448e-01	1.000000e+05	1.692479e-01	1.260206e-01	1.864091e-01
4	3R_21294615_SNP	21294615	17	T	G	0.477	5.390634e-02	2.968022e-02	1.000000e-05	1.190461e-01	7.113804e-02	6.974122e-02	7.311549e-02
4	3R_21294629_SNP	21294629	4	C	A	0.012	1.441744e-01	1.304030e-01	1.000000e-05	1.233019e-01	2.704965e-01	2.699769e-01	2.732998e-01
4	3R_21294630_SNP	21294630	19	T	G	0.497	4.105181e-02	2.997353e-02	1.000000e-05	1.000000e-05	1.726610e-01	1.720089e-01	1.775367e-01
4	3R_21294642_SNP	21294642	15	C	T	0.418	7.111577e-02	2.964077e-02	1.000000e-05	1.000000e-05	1.753625e-02	1.692025e-02	1.938723e-02
4	3R_21294680_SNP	21294680	17	A	T	0.464	-4.770915e-02	2.979197e-02	1.000000e-05	1.000000e-05	1.111874e-01	1.100745e-01	1.163323e-01
4	3R_21294684_SNP	21294684	15	C	G	0.471	-4.914430e-02	2.955155e-02	1.000000e-05	1.000000e-05	9.819891e-02	9.704659e-02	1.037375e-01
4	3R_21294712_DEL	21294712	1	G	GTCCGGAGTTTGGTGTCCGGAGAACG	0.018	1.214926e-01	1.067627e-01	1.000000e-05	1.025115e-01	2.567733e-01	2.564657e-01	2.601738e-01
4	3R_21294767_SNP	21294767	17	A	G	0.477	-6.356519e-02	2.956485e-02	1.000000e-05	1.000000e-05	3.300082e-02	3.212275e-02	3.608311e-02
4	3R_21294783_DEL	21294783	2	G	GG	0.006	-2.182056e-02	1.845122e-01	1.000000e-05	2.367586e-01	9.060040e-01	9.004975e-01	9.007255e-01
4	3R_21294838_SNP	21294838	1	T	G	0.006	-2.519383e-01	1.832921e-01	5.426934e-01	1.000000e+05	1.711335e-01	1.280691e-01	1.881964e-01
4	3R_21294868_SNP	21294868	3	C	T	0.036	4.437945e-03	7.650584e-02	1.000000e-05	2.363907e-01	9.538121e-01	9.459275e-01	9.461338e-01
4	3R_21294930_SNP	21294930	1	C	G	0.018	-3.901428e-02	1.072624e-01	4.066269e-02	2.867290e-01	7.165243e-01	7.046525e-01	7.064147e-01
4	3R_21294951_SNP	21294951	2	A	C	0.012	1.453168e-01	1.303856e-01	1.000000e-05	8.218002e-02	2.666689e-01	2.668211e-01	2.709544e-01
4	3R_21294965_SNP	21294965	18	T	C	0.347	3.344175e-02	3.145492e-02	1.000000e-05	2.860635e-02	2.892516e-01	2.903464e-01	2.961941e-01
4	3R_21294979_SNP	21294979	4	A	T	0.030	-9.506897e-02	8.322800e-02	1.000000e-05	6.580287e-02	2.549861e-01	2.551510e-01	2.596653e-01
4	3R_21295016_SNP	21295016	2	T	G	0.012	9.059298e-02	1.306835e-01	1.000000e-05	2.322343e-01	4.891375e-01	4.856365e-01	4.869284e-01
4	3R_21295047_SNP	21295047	1	T	G	0.012	-1.411947e-01	1.304081e-01	1.000000e-05	2.306131e-01	2.805055e-01	2.767167e-01	2.791365e-01
4	3R_21295061_SNP	21295061	16	G	A	0.461	4.440419e-02	2.973718e-02	1.000000e-05	1.000000e-05	1.372776e-01	1.363093e-01	1.454174e-01
4	3R_21295071_SNP	21295071	3	A	C	0.030	4.245014e-02	8.348151e-02	1.000000e-05	4.566985e-02	6.117796e-01	6.241995e-01	6.348901e-01
4	3R_21295095_INS	21295095	3	AAACCGA	A	0.012	-4.863317e-02	1.308383e-01	9.706497e-03	2.898462e-01	7.105871e-01	6.967642e-01	6.986405e-01
4	3R_21295112_SNP	21295112	20	A	C	0.345	1.407524e-02	3.180058e-02	1.000000e-05	1.200233e-01	6.586244e-01	6.696808e-01	6.742538e-01
4	3R_21295199_SNP	21295199	3	T	G	0.012	1.420088e-01	1.304124e-01	1.000000e-05	8.525568e-02	2.777671e-01	2.780536e-01	2.821305e-01
4	3R_21295230_SNP	21295230	0	G	A	0.018	1.234483e-01	1.067270e-01	2.131992e-01	6.196407e-01	2.490673e-01	2.372347e-01	2.474570e-01
4	3R_21295266_SNP	21295266	4	G	T	0.037	-1.022481e-01	7.610276e-02	1.000000e-05	3.635229e-03	1.809266e-01	1.803652e-01	1.858658e-01
4	3R_21295357_DEL	21295357	3	T	TTACAATGACCTCT	0.036	-1.032445e-01	7.608581e-02	1.000000e-05	3.683629e-03	1.766400e-01	1.760304e-01	1.814829e-01
4	3R_21295361_SNP	21295361	11	G	A	0.038	-5.339248e-03	7.657916e-02	1.000000e-05	2.587134e-01	9.444989e-01	9.214266e-01	9.228537e-01
4	3R_21295395_DEL	21295395	0	C	CTGTT	0.006	-1.612406e-01	1.840884e-01	1.000000e-05	2.468642e-01	3.823572e-01	3.776810e-01	3.795447e-01
4	3R_21295430_DEL	21295430	13	A	AA	0.348	1.270266e-03	3.101254e-02	1.000000e-05	2.247971e-01	9.673772e-01	9.890152e-01	9.892127e-01
4	3R_21295442_SNP	21295442	7	A	G	0.006	-1.932551e-01	1.840682e-01	4.732827e-02	3.189429e-01	2.952854e-01	2.881113e-01	2.911083e-01
4	3R_21295463_SNP	21295463	2	G	C	0.012	-5.694708e-02	1.308141e-01	9.246877e-03	2.826117e-01	6.638897e-01	6.526191e-01	6.541757e-01
4	3R_21295464_SNP	21295464	8	C	A	0.019	-1.058173e-01	1.071167e-01	1.085366e-01	3.822133e-01	3.246542e-01	3.152554e-01	3.195422e-01
4	3R_21295479_SNP	21295479	6	T	C	0.037	-1.019867e-01	7.612292e-02	1.000000e-05	7.872115e-03	1.821534e-01	1.816035e-01	1.870188e-01
4	3R_21295485_SNP	21295485	9	G	C	0.006	-1.939803e-01	1.840719e-01	4.768419e-02	3.192741e-01	2.934926e-01	2.863365e-01	2.893442e-01
4	3R_21295491_SNP	21295491	7	A	G	0.037	-1.041739e-01	7.611427e-02	1.000000e-05	2.256874e-03	1.729577e-01	1.723084e-01	1.777545e-01
4	3R_21295494_INS	21295494	11	AA	T	0.344	-9.470024e-03	3.091002e-02	3.533412e-02	3.324798e-01	7.597039e-01	7.356730e-01	7.404627e-01
4	3R_21295500_SNP	21295500	13	A	G	0.342	8.024891e-03	3.114385e-02	1.000000e-05	1.545242e-01	7.969794e-01	8.148619e-01	8.186456e-01
4	3R_21295513_SNP	21295513	13	T	C	0.342	-1.180817e-02	3.115328e-02	5.484381e-02	3.564874e-01	7.051466e-01	6.819703e-01	6.877926e-01
4	3R_21295516_DEL	21295516	18	A	ATTAA	0.340	1.642200e-05	3.170839e-02	1.000000e-05	2.370599e-01	9.995874e-01	9.780819e-01	9.784740e-01
4	3R_21295554_SNP	21295554	19	T	G	0.477	-1.417929e-02	3.015497e-02	1.000000e-05	8.645294e-02	6.388192e-01	6.512329e-01	6.580702e-01
4	3R_21295555_SNP	21295555	2	T	C	0.006	-7.853538e-02	1.844617e-01	1.569514e-02	2.879679e-01	6.708383e-01	6.587364e-01	6.604791e-01
4	3R_21295600_SNP	21295600	15	A	G	0.157	3.411407e-02	4.080979e-02	1.000000e-05	2.732218e-01	4.043966e-01	3.986755e-01	4.006134e-01
4	3R_21295606_SNP	21295606	14	T	A	0.149	3.370323e-02	4.150796e-02	1.000000e-05	1.803710e-01	4.179714e-01	4.176252e-01	4.195475e-01
4	3R_21295609_SNP	21295609	31	G	T	0.445	-2.357360e-03	3.162369e-02	1.000000e-05	2.684706e-01	9.406672e-01	9.116781e-01	9.138577e-01
4	3R_21295610_SNP	21295610	23	T	C	0.255	-9.623370e-03	3.504056e-02	1.783822e-02	3.142238e-01	7.839380e-01	7.608371e-01	7.645630e-01
4	3R_21295651_SNP	21295651	0	T	A	0.012	-1.437143e-01	1.303867e-01	1.000000e-05	2.181070e-01	2.719633e-01	2.687116e-01	2.711892e-01
4	3R_21295657_SNP	21295657	6	T	C	0.228	-9.923089e-03	3.442691e-02	1.944037e-02	3.152474e-01	7.735253e-01	7.511179e-01	7.547999e-01
4	3R_21295658_SNP	21295658	12	T	A	0.481	2.928882e-03	2.947865e-02	1.000000e-05	2.833799e-01	9.209755e-01	8.887395e-01	8.919406e-01
4	3R_21295670_SNP	21295670	4	T	C	0.085	1.734241e-02	5.139190e-02	1.000000e-05	2.128902e-01	7.362008e-01	7.375351e-01	7.381108e-01
4	3R_21295718_SNP	21295718	14	C	T	0.240	3.769610e-02	3.457390e-02	1.000000e-05	2.841079e-02	2.771589e-01	2.780231e-01	2.835737e-01
4	3R_21295731_SNP	21295731	1	C	G	0.018	1.084692e-01	1.068472e-01	1.000000e-05	1.000000e-05	3.114971e-01	3.131442e-01	3.278252e-01
4	3R_21295820_SNP	21295820	7	A	G	0.174	-1.751231e-02	3.822654e-02	1.000000e-05	2.585230e-01	6.474659e-01	6.404893e-01	6.414629e-01
4	3R_21295827_SNP	21295827	0	A	T	0.065	3.527745e-02	5.731188e-02	1.000000e-05	1.533529e-01	5.390446e-01	5.425186e-01	5.447843e-01
4	3R_21295849_SNP	21295849	7	G	C	0.180	1.382815e-03	3.772736e-02	1.000000e-05	2.264213e-01	9.708059e-01	9.768434e-01	9.769102e-01
4	3R_21295851_SNP	21295851	12	T	C	0.224	4.507444e-02	3.513374e-02	1.000000e-05	4.123328e-02	2.013019e-01	2.008941e-01	2.056115e-01
4	3R_21295874_SNP	21295874	0	T	C	0.018	-3.889532e-02	1.072573e-01	4.078653e-02	2.868003e-01	7.173384e-01	7.054336e-01	7.072006e-01
4	3R_21295894_SNP	21295894	1	A	T	0.018	1.214926e-01	1.067627e-01	1.000000e-05	1.025115e-01	2.567733e-01	2.564657e-01	2.601738e-01
4	3R_21295942_SNP	21295942	1	A	T	0.024	1.659082e-01	9.220864e-02	1.000000e-05	1.000000e-05	7.379238e-02	7.263614e-02	7.716087e-02
4	3R_21295946_SNP	21295946	12	C	T	0.462	1.885642e-02	2.950898e-02	1.000000e-05	4.314343e-02	5.236997e-01	5.317042e-01	5.398945e-01
4	3R_21295965_SNP	21295965	1	A	G	0.012	-1.215762e-01	1.305271e-01	1.000000e-05	2.159360e-01	3.529865e-01	3.499355e-01	3.519354e-01
4	3R_21296045_SNP	21296045	2	T	A	0.018	-3.557907e-02	1.072616e-01	3.614040e-02	2.813184e-01	7.405313e-01	7.286794e-01	7.302739e-01
4	3R_21296061_DEL	21296061	0	T	TGAGTGCGAATTGCCGC	0.006	-1.617482e-01	1.840857e-01	1.000000e-05	2.388175e-01	3.808573e-01	3.765799e-01	3.784237e-01
4	3R_21296068_SNP	21296068	2	A	G	0.006	-5.466799e-01	1.795752e-01	1.000000e-05	5.114158e-02	2.712729e-03	2.547946e-03	3.368698e-03
4	3R_21296121_SNP	21296121	0	A	C	0.018	4.126499e-02	1.071246e-01	1.000000e-05	1.956482e-01	7.005783e-01	7.041165e-01	7.050780e-01
4	3R_21296130_SNP	21296130	11	A	T	0.248	-6.768409e-02	3.357024e-02	1.000000e-05	1.000000e-05	4.539223e-02	4.438039e-02	4.976882e-02
4	3R_21296131_SNP	21296131	10	C	T	0.259	-6.921918e-02	3.295173e-02	1.000000e-05	1.000000e-05	3.718494e-02	3.625556e-02	4.089225e-02
4	3R_21296142_SNP	21296142	12	A	G	0.205	6.926145e-02	3.607774e-02	1.000000e-05	7.378495e-02	5.660014e-02	5.543401e-02	5.880030e-02
4	3R_21296151_SNP	21296151	16	A	T	0.178	5.216095e-02	3.883009e-02	1.000000e-05	1.212397e-01	1.810044e-01	1.796812e-01	1.832125e-01
4	3R_21296169_SNP	21296169	1	G	A	0.012	1.448886e-01	1.303837e-01	1.000000e-05	8.336003e-02	2.680684e-01	2.682262e-01	2.723340e-01
4	3R_21296179_SNP	21296179	7	C	T	0.050	-1.055772e-01	6.621449e-02	1.000000e-05	1.821893e-01	1.127323e-01	1.105758e-01	1.138924e-01
4	3R_21296199_SNP	21296199	1	C	A	0.018	1.214926e-01	1.067627e-01	1.000000e-05	1.025115e-01	2.567733e-01	2.564657e-01	2.601738e-01
4	3R_21296221_SNP	21296221	1	T	G	0.006	-1.627726e-01	1.840836e-01	1.000000e-05	2.384961e-01	3.778499e-01	3.735940e-01	3.754534e-01
4	3R_21296250_SNP	21296250	1	T	A	0.006	-1.627726e-01	1.840836e-01	1.000000e-05	2.384961e-01	3.778499e-01	3.735940e-01	3.754534e-01
4	3R_21296259_SNP	21296259	1	A	G	0.012	1.448886e-01	1.303837e-01	1.000000e-05	8.336003e-02	2.680684e-01	2.682262e-01	2.723340e-01
4	3R_21296273_SNP	21296273	6	A	G	0.037	-1.230271e-01	7.593535e-02	1.000000e-05	5.757548e-02	1.070969e-01	1.058684e-01	1.099265e-01
4	3R_21296279_SNP	21296279	0	C	G	0.018	-1.005137e-01	1.069229e-01	1.168934e-01	4.760913e-01	3.485540e-01	3.348635e-01	3.419707e-01
4	3R_21296298_SNP	21296298	6	G	A	0.037	-1.246317e-01	7.591959e-02	1.000000e-05	5.588559e-02	1.025605e-01	1.013285e-01	1.053665e-01
4	3R_21296309_SNP	21296309	9	T	G	0.365	4.008264e-02	3.014776e-02	1.000000e-05	1.000000e-05	1.854942e-01	1.849868e-01	1.914150e-01
4	3R_21296325_DEL	21296325	28	CAC	C	0.471	-3.534927e-02	3.102530e-02	1.000000e-05	1.000000e-05	2.561906e-01	2.567354e-01	2.656468e-01
4	3R_21296343_SNP	21296343	1	T	C	0.030	-9.442378e-02	8.320874e-02	1.000000e-05	2.437233e-01	2.581026e-01	2.538940e-01	2.564697e-01
4	3R_21296375_SNP	21296375	2	T	A	0.012	-5.694708e-02	1.308141e-01	9.246877e-03	2.826117e-01	6.638897e-01	6.526191e-01	6.541757e-01
4	3R_21296405_SNP	21296405	8	T	C	0.087	7.642537e-02	5.112665e-02	1.000000e-05	1.949518e-01	1.368589e-01	1.345032e-01	1.377382e-01
4	3R_21296409_SNP	21296409	3	T	C	0.018	1.213634e-01	1.067602e-01	1.960830e-01	5.958222e-01	2.572666e-01	2.452309e-01	2.548657e-01
4	3R_21296448_SNP	21296448	0	T	C	0.065	3.888372e-02	5.729782e-02	1.000000e-05	1.418858e-01	4.983207e-01	5.014651e-01	5.040846e-01
4	3R_21296534_SNP	21296534	1	C	G	0.018	-3.989375e-02	1.072662e-01	4.243608e-02	2.886964e-01	7.104316e-01	6.984836e-01	7.003126e-01
4	3R_21296537_SNP	21296537	0	T	G	0.006	-1.612406e-01	1.840884e-01	1.000000e-05	2.468642e-01	3.823572e-01	3.776810e-01	3.795447e-01
4	3R_21296539_SNP	21296539	0	A	G	0.006	-1.612406e-01	1.840884e-01	1.000000e-05	2.468642e-01	3.823572e-01	3.776810e-01	3.795447e-01
4	3R_21296546_SNP	21296546	0	A	T	0.018	-3.889532e-02	1.072573e-01	4.078653e-02	2.868003e-01	7.173384e-01	7.054336e-01	7.072006e-01
4	3R_21296555_SNP	21296555	7	A	G	0.043	7.766344e-03	7.109175e-02	1.000000e-05	2.126509e-01	9.131410e-01	9.249909e-01	9.255279e-01
4	3R_21296602_SNP	21296602	0	T	C	0.018	1.486687e-01	1.065495e-01	1.000000e-05	1.000000e-05	1.647887e-01	1.640553e-01	1.705460e-01
4	3R_21296609_SNP	21296609	0	C	G	0.012	-4.606987e-02	1.308249e-01	6.726240e-03	2.864421e-01	7.251731e-01	7.113586e-01	7.131279e-01
4	3R_21296634_SNP	21296634	2	C	G	0.012	-4.523502e-02	1.308254e-01	1.000000e-05	1.871232e-01	7.299561e-01	7.360809e-01	7.372982e-01
4	3R_21296636_SNP	21296636	2	A	G	0.048	8.240548e-03	6.666407e-02	1.000000e-05	2.076127e-01	9.017712e-01	9.152877e-01	9.160581e-01
4	3R_21296661_SNP	21296661	21	G	T	0.068	8.800228e-02	5.987173e-02	1.000000e-05	1.790745e-01	1.434959e-01	1.411920e-01	1.444608e-01
4	3R_21296662_SNP	21296662	17	T	G	0.079	7.450167e-02	5.505101e-02	2.839307e-02	3.483384e-01	1.777932e-01	1.719202e-01	1.755308e-01
4	3R_21296673_SNP	21296673	1	T	A	0.042	1.162733e-01	7.046075e-02	1.000000e-05	1.000000e-05	1.007959e-01	9.964959e-02	1.055372e-01
4	3R_21296676_INS	21296676	14	AATAAAAGGAAAAAATATCCAAGA	A	0.175	1.261471e-02	3.897364e-02	1.000000e-05	1.683331e-01	7.465931e-01	7.571025e-01	7.592449e-01
4	3R_21296694_DEL	21296694	2	A	AA	0.012	1.461233e-01	1.303801e-01	1.000000e-05	1.136700e-01	2.640137e-01	2.636063e-01	2.671029e-01
4	3R_21296748_SNP	21296748	0	T	C	0.006	3.052131e-01	1.829863e-01	1.000000e-05	1.000000e-05	9.720976e-02	9.605543e-02	1.007477e-01
4	3R_21296762_SNP	21296762	11	C	G	0.083	-3.332189e-02	5.330131e-02	1.316082e-01	4.436853e-01	5.327239e-01	5.138836e-01	5.229095e-01
4	3R_21296768_SNP	21296768	0	A	G	0.006	-3.188114e-02	1.844967e-01	1.000000e-05	2.362724e-01	8.630187e-01	8.588466e-01	8.591157e-01
4	3R_21296801_SNP	21296801	13	G	A	0.116	1.070495e-02	4.611372e-02	1.000000e-05	1.488896e-01	8.167133e-01	8.389874e-01	8.438607e-01
4	3R_21296825_SNP	21296825	0	A	G	0.006	1.854947e-01	1.840014e-01	3.470856e-02	3.201374e-01	3.148662e-01	3.069911e-01	3.099545e-01
4	3R_21296888_SNP	21296888	0	G	A	0.006	-2.516103e-01	1.832928e-01	5.422232e-01	1.000000e+05	1.716902e-01	1.282830e-01	1.887728e-01
4	3R_21296891_SNP	21296891	2	A	C	0.006	-9.325511e-02	1.843779e-01	1.000000e-05	1.195258e-01	6.136804e-01	6.224415e-01	6.265374e-01
4	3R_21296892_INS	21296892	1	ATGAATTGAATTCGA	A	0.006	-9.298868e-02	1.843754e-01	1.000000e-05	1.198282e-01	6.146882e-01	6.234749e-01	6.275611e-01
4	3R_21296904_SNP	21296904	1	C	T	0.054	-6.565745e-03	6.304135e-02	1.000000e-05	2.728286e-01	9.171762e-01	8.917620e-01	8.939587e-01
4	3R_21296913_SNP	21296913	0	A	T	0.006	1.674288e-01	1.840551e-01	1.000000e-05	2.240395e-01	3.643173e-01	3.609805e-01	3.629022e-01
4	3R_21296977_SNP	21296977	0	T	A	0.006	-2.313330e-01	1.837234e-01	5.486941e-02	3.480978e-01	2.097484e-01	2.032472e-01	2.068419e-01
4	3R_21296981_SNP	21296981	0	T	G	0.018	-3.889532e-02	1.072573e-01	4.078653e-02	2.868003e-01	7.173384e-01	7.054336e-01	7.072006e-01
4	3R_21296988_SNP	21296988	10	C	G	0.120	2.209999e-02	4.496347e-02	1.000000e-05	5.135511e-02	6.237151e-01	6.367394e-01	6.467497e-01
4	3R_21297000_SNP	21297000	1	A	G	0.024	-9.250146e-02	9.339427e-02	3.303887e-01	7.096340e-01	3.234004e-01	3.114692e-01	3.293335e-01
4	3R_21297019_SNP	21297019	4	T	C	0.037	-4.092440e-02	7.653247e-02	1.039391e-01	4.289582e-01	5.935503e-01	5.716553e-01	5.806361e-01
4	3R_21297034_SNP	21297034	1	A	C	0.006	2.143825e-01	1.837648e-01	1.000000e-05	1.210019e-01	2.450397e-01	2.442610e-01	2.476767e-01
4	3R_21297049_SNP	21297049	6	A	T	0.068	8.552686e-02	5.706706e-02	1.000000e-05	1.000000e-05	1.358486e-01	1.348704e-01	1.413363e-01
4	3R_21297051_SNP	21297051	3	G	C	0.012	-5.721539e-02	1.308187e-01	9.496055e-03	2.829136e-01	6.624159e-01	6.511396e-01	6.527055e-01
4	3R_21297073_SNP	21297073	11	G	A	0.102	1.698971e-02	4.851222e-02	1.000000e-05	8.693168e-02	7.266213e-01	7.461230e-01	7.555166e-01
4	3R_21297078_DEL	21297078	2	T	TAATAATAAAATGTCGCATTAGTCGGAATAAAAAT	0.006	2.488158e-01	1.835066e-01	1.000000e-05	2.475883e-01	1.769740e-01	1.733185e-01	1.763631e-01
4	3R_21297085_SNP	21297085	15	G	A	0.085	-2.694065e-02	5.340792e-02	1.450472e-01	4.625464e-01	6.146269e-01	5.905866e-01	6.033259e-01
4	3R_21297096_SNP	21297096	3	A	T	0.012	1.482882e-01	1.303703e-01	1.000000e-05	7.902901e-02	2.569941e-01	2.570380e-01	2.612271e-01
4	3R_21297106_SNP	21297106	4	G	T	0.024	1.245614e-01	9.262113e-02	1.000000e-05	1.549815e-01	1.805086e-01	1.786689e-01	1.819267e-01
4	3R_21297119_SNP	21297119	7	A	C	0.056	1.046736e-01	6.258533e-02	1.000000e-05	1.000000e-05	9.631061e-02	9.515457e-02	1.010880e-01
4	3R_21297127_SNP	21297127	1	C	G	0.006	2.143825e-01	1.837648e-01	1.000000e-05	1.210019e-01	2.450397e-01	2.442610e-01	2.476767e-01
4	3R_21297132_SNP	21297132	3	A	T	0.061	-6.807723e-02	5.993608e-02	2.533945e-01	6.103213e-01	2.576647e-01	2.470842e-01	2.578143e-01
4	3R_21297137_SNP	21297137	3	A	T	0.061	-6.807723e-02	5.993608e-02	2.533945e-01	6.103213e-01	2.576647e-01	2.470842e-01	2.578143e-01
4	3R_21297142_SNP	21297142	8	C	T	0.056	1.045461e-01	6.259839e-02	1.000000e-05	1.000000e-05	9.678247e-02	9.562732e-02	1.015800e-01
4	3R_21297180_SNP	21297180	6	T	C	0.019	7.919008e-02	1.070323e-01	1.000000e-05	1.383158e-01	4.604232e-01	4.628564e-01	4.655654e-01
4	3R_21297194_SNP	21297194	3	G	T	0.018	5.360263e-02	1.071094e-01	1.000000e-05	2.377424e-01	6.174230e-01	6.136564e-01	6.144808e-01
4	3R_21297201_SNP	21297201	4	T	G	0.012	1.449037e-01	1.303981e-01	1.000000e-05	8.470317e-02	2.680717e-01	2.682102e-01	2.722873e-01
4	3R_21297234_SNP	21297234	22	G	A	0.123	-3.877575e-03	4.630814e-02	1.000000e-05	2.628030e-01	9.333687e-01	9.090624e-01	9.106782e-01
4	3R_21297239_SNP	21297239	14	A	C	0.019	-1.088508e-01	1.069279e-01	1.000000e-05	1.000000e-05	3.101673e-01	3.117851e-01	3.195433e-01
4	3R_21297240_SNP	21297240	24	T	A	0.111	-6.775853e-02	4.859651e-02	3.282083e-01	6.820439e-01	1.650877e-01	1.581473e-01	1.684589e-01
4	3R_21297278_SNP	21297278	17	C	A	0.139	5.860628e-02	4.302539e-02	1.000000e-05	1.000000e-05	1.750016e-01	1.743747e-01	1.826912e-01
4	3R_21297281_DEL	21297281	12	A	ATTTGTTTAGTTCTGA	0.006	-8.113174e-02	1.844970e-01	1.807321e-02	2.909605e-01	6.606933e-01	6.484796e-01	6.503180e-01
4	3R_21297288_SNP	21297288	20	A	T	0.014	-1.832639e-01	1.301950e-01	1.000000e-05	2.200301e-01	1.611159e-01	1.581084e-01	1.612148e-01
4	3R_21297307_SNP	21297307	13	G	C	0.013	-1.568385e-01	1.310654e-01	2.315213e-01	5.221386e-01	2.331522e-01	2.249971e-01	2.324559e-01
4	3R_21297322_DEL	21297322	13	T	TCGCACT	0.026	-1.069761e-01	9.289198e-02	8.515585e-02	3.751366e-01	2.511340e-01	2.431415e-01	2.471531e-01
4	3R_21297323_SNP	21297323	17	G	C	0.007	3.888410e-01	1.820260e-01	1.986809e-02	3.904799e-01	3.413005e-02	3.216458e-02	3.500275e-02
4	3R_21297345_SNP	21297345	22	G	C	0.034	-4.522423e-02	8.364328e-02	1.000000e-05	2.519535e-01	5.894530e-01	5.836109e-01	5.846422e-01
4	3R_21297356_INS	21297356	23	AA	A	0.007	2.089962e-01	1.838869e-01	1.000000e-05	1.282675e-01	2.573654e-01	2.565864e-01	2.598629e-01
4	3R_21297362_SNP	21297362	22	T	A	0.021	-1.156556e-01	1.069435e-01	1.000000e-05	2.813778e-01	2.810592e-01	2.750903e-01	2.777319e-01
4	3R_21297382_SNP	21297382	18	T	A	0.007	2.102801e-01	1.838566e-01	1.000000e-05	1.289159e-01	2.543873e-01	2.535608e-01	2.568363e-01
4	3R_21297394_SNP	21297394	28	T	C	0.121	2.730794e-02	4.755403e-02	1.000000e-05	1.135444e-01	5.665754e-01	5.736143e-01	5.777272e-01
4	3R_21297409_SNP	21297409	30	T	C	0.152	-9.388435e-04	4.359811e-02	1.000000e-05	2.420665e-01	9.828455e-01	9.617734e-01	9.623674e-01
4	3R_21297537_SNP	21297537	12	A	G	0.071	2.607723e-02	5.749689e-02	1.000000e-05	1.521610e-01	6.507512e-01	6.584471e-01	6.609360e-01
4	3R_21297589_SNP	21297589	2	T	C	0.006	2.138426e-01	1.837719e-01	1.000000e-05	1.212779e-01	2.462438e-01	2.454735e-01	2.488824e-01
4	3R_21297629_SNP	21297629	2	C	T	0.018	-8.656185e-02	1.069734e-01	1.000000e-05	1.580124e-01	4.195641e-01	4.202066e-01	4.224977e-01
4	3R_21297669_SNP	21297669	1	T	A	0.006	-1.937694e-01	1.840443e-01	4.759864e-02	3.195587e-01	2.939437e-01	2.867711e-01	2.897808e-01
4	3R_21297680_SNP	21297680	4	A	G	0.037	1.059889e-01	7.669829e-02	2.951874e-01	5.960958e-01	1.688611e-01	1.627277e-01	1.706217e-01
4	3R_21297683_SNP	21297683	0	T	C	0.006	1.432019e-01	1.841782e-01	1.000000e-05	2.080260e-01	4.379598e-01	4.359307e-01	4.375162e-01
4	3R_21297709_SNP	21297709	11	G	A	0.185	2.364120e-02	3.778903e-02	1.000000e-05	8.792237e-02	5.324298e-01	5.394365e-01	5.446783e-01
4	3R_21297719_SNP	21297719	0	G	A	0.006	-3.342194e-02	1.844951e-01	1.000000e-05	2.352220e-01	8.564680e-01	8.527677e-01	8.530339e-01
4	3R_21297732_SNP	21297732	2	G	T	0.018	-9.810332e-02	1.069294e-01	6.496386e-02	3.832067e-01	3.602331e-01	3.488482e-01	3.531606e-01
4	3R_21297733_SNP	21297733	2	T	G	0.018	-9.810332e-02	1.069294e-01	6.496386e-02	3.832067e-01	3.602331e-01	3.488482e-01	3.531606e-01
4	3R_21297770_SNP	21297770	11	C	T	0.185	2.364120e-02	3.778903e-02	1.000000e-05	8.792237e-02	5.324298e-01	5.394365e-01	5.446783e-01
4	3R_21297789_DEL	21297789	2	C	CAACCTGTGCAGC	0.006	-6.840958e-03	1.845192e-01	1.000000e-05	2.250750e-01	9.704701e-01	9.877796e-01	9.879406e-01
4	3R_21297857_SNP	21297857	1	T	A	0.006	-1.937694e-01	1.840443e-01	4.759864e-02	3.195587e-01	2.939437e-01	2.867711e-01	2.897808e-01
4	3R_21297868_SNP	21297868	1	G	A	0.054	7.609224e-02	6.297093e-02	2.001537e-01	5.164729e-01	2.286232e-01	2.199344e-01	2.269522e-01
4	3R_21297920_SNP	21297920	1	G	A	0.006	-1.937694e-01	1.840443e-01	4.759864e-02	3.195587e-01	2.939437e-01	2.867711e-01	2.897808e-01
4	3R_21297956_SNP	21297956	0	G	A	0.012	-3.042110e-02	1.308417e-01	1.000000e-05	2.138524e-01	8.164337e-01	8.196743e-01	8.201165e-01
4	3R_21297971_SNP	21297971	12	A	C	0.173	3.754453e-02	3.882370e-02	1.000000e-05	2.160868e-02	3.349249e-01	3.370572e-01	3.436245e-01
4	3R_21298017_SNP	21298017	1	A	G	0.006	-1.937694e-01	1.840443e-01	4.759864e-02	3.195587e-01	2.939437e-01	2.867711e-01	2.897808e-01
4	3R_21298022_SNP	21298022	1	G	A	0.066	1.776614e-02	5.737273e-02	1.000000e-05	2.183861e-01	7.572066e-01	7.574947e-01	7.579678e-01
4	3R_21298024_SNP	21298024	0	A	C	0.006	1.354269e-02	1.845103e-01	1.000000e-05	2.379504e-01	9.415778e-01	9.328428e-01	9.330918e-01
4	3R_21298044_SNP	21298044	1	A	C	0.006	-1.937694e-01	1.840443e-01	4.759864e-02	3.195587e-01	2.939437e-01	2.867711e-01	2.897808e-01
4	3R_21298045_SNP	21298045	5	A	G	0.055	-1.915378e-02	6.307000e-02	1.000000e-05	1.745565e-01	7.617437e-01	7.717742e-01	7.736746e-01
4	3R_21298046_SNP	21298046	1	T	A	0.006	-2.526801e-01	1.832823e-01	5.454506e-01	1.000000e+05	1.698611e-01	1.265731e-01	1.870079e-01
4	3R_21298110_DEL	21298110	2	T	TGTCA	0.006	2.025112e-01	1.838493e-01	1.000000e-05	7.247693e-02	2.722709e-01	2.726281e-01	2.770744e-01
4	3R_21298187_SNP	21298187	11	A	T	0.172	3.816826e-02	3.879404e-02	1.000000e-05	8.788017e-02	3.266116e-01	3.277775e-01	3.317796e-01
4	3R_21298190_SNP	21298190	2	G	A	0.054	3.812466e-02	6.306304e-02	5.086302e-02	3.125435e-01	5.463045e-01	5.357137e-01	5.381517e-01
4	3R_21298198_SNP	21298198	2	C	G	0.024	6.281969e-03	9.310902e-02	1.000000e-05	2.219016e-01	9.462896e-01	9.549433e-01	9.551426e-01
4	3R_21298199_SNP	21298199	0	A	C	0.006	5.144632e-03	1.845129e-01	1.000000e-05	2.271928e-01	9.777896e-01	9.840054e-01	9.840514e-01
4	3R_21298218_SNP	21298218	7	C	A	0.099	1.532689e-02	4.844728e-02	1.000000e-05	1.295852e-01	7.521251e-01	7.695371e-01	7.747730e-01
4	3R_21298246_SNP	21298246	3	A	G	0.048	7.149458e-02	6.669788e-02	1.796150e-01	4.771979e-01	2.853133e-01	2.755864e-01	2.822633e-01
4	3R_21298315_SNP	21298315	0	A	G	0.006	-9.415843e-02	1.843685e-01	1.000000e-05	2.446253e-01	6.102342e-01	6.053931e-01	6.062873e-01
4	3R_21298344_DEL	21298344	2	G	GA	0.006	-2.719451e-01	1.833250e-01	7.744366e-03	2.837141e-01	1.398632e-01	1.358936e-01	1.391871e-01
4	3R_21298345_SNP	21298345	4	C	A	0.006	2.125703e-01	1.837877e-01	1.000000e-05	1.222660e-01	2.490944e-01	2.483380e-01	2.517255e-01
4	3R_21298371_DEL	21298371	3	G	GC	0.055	-1.833017e-02	6.304913e-02	1.000000e-05	1.886056e-01	7.716220e-01	7.792636e-01	7.804984e-01
4	3R_21298411_SNP	21298411	0	A	C	0.006	-2.516103e-01	1.832928e-01	5.422232e-01	1.000000e+05	1.716902e-01	1.282830e-01	1.887728e-01
4	3R_21298435_SNP	21298435	0	T	A	0.006	-1.617482e-01	1.840857e-01	1.000000e-05	2.388175e-01	3.808573e-01	3.765799e-01	3.784237e-01
4	3R_21298443_DEL	21298443	0	G	GC	0.012	-3.042110e-02	1.308417e-01	1.000000e-05	2.138524e-01	8.164337e-01	8.196743e-01	8.201165e-01
4	3R_21298445_SNP	21298445	0	T	A	0.006	-2.002815e-01	1.838573e-01	1.000000e-05	1.397394e-01	2.775869e-01	2.767092e-01	2.797827e-01
4	3R_21298517_SNP	21298517	0	A	T	0.006	3.963589e-01	1.818211e-01	3.349510e-02	4.069422e-01	3.067025e-02	2.882200e-02	3.158036e-02
4	3R_21298564_SNP	21298564	0	A	C	0.006	4.421408e-02	1.844814e-01	1.000000e-05	2.053463e-01	8.108842e-01	8.165417e-01	8.171973e-01
4	3R_21298583_SNP	21298583	10	G	T	0.120	2.179026e-02	4.496438e-02	1.000000e-05	1.067019e-01	6.285907e-01	6.391084e-01	6.441596e-01
4	3R_21298584_SNP	21298584	0	A	C	0.006	1.253465e-01	1.842566e-01	1.000000e-05	1.904129e-01	4.972735e-01	4.970509e-01	4.985609e-01
4	3R_21298590_SNP	21298590	10	T	G	0.095	3.099959e-02	4.987023e-02	1.000000e-05	4.975624e-02	5.350542e-01	5.434222e-01	5.512096e-01
4	3R_21298628_INS	21298628	0	CATGATGAAATAACATGACTCCGCCC	C	0.006	5.951771e-02	1.844555e-01	1.000000e-05	2.059543e-01	7.473534e-01	7.503968e-01	7.510737e-01
4	3R_21298660_SNP	21298660	2	T	C	0.012	-4.523502e-02	1.308254e-01	1.000000e-05	1.871232e-01	7.299561e-01	7.360809e-01	7.372982e-01
4	3R_21298723_SNP	21298723	1	A	G	0.024	-4.239873e-02	9.304525e-02	1.000000e-05	1.667276e-01	6.492166e-01	6.548643e-01	6.567657e-01
4	3R_21298724_SNP	21298724	7	A	G	0.087	2.666110e-02	5.141266e-02	1.000000e-05	9.212941e-02	6.047507e-01	6.148914e-01	6.206694e-01
4	3R_21298733_SNP	21298733	0	G	A	0.012	-3.042110e-02	1.308417e-01	1.000000e-05	2.138524e-01	8.164337e-01	8.196743e-01	8.201165e-01
4	3R_21298738_SNP	21298738	13	C	T	0.174	3.130976e-02	3.888336e-02	1.000000e-05	3.753120e-02	4.218430e-01	4.262106e-01	4.331228e-01
4	3R_21298756_SNP	21298756	1	T	G	0.012	-2.431195e-02	1.308541e-01	1.000000e-05	2.203231e-01	8.528329e-01	8.548518e-01	8.551427e-01
4	3R_21298795_SNP	21298795	2	T	A	0.006	2.149708e-01	1.837640e-01	1.000000e-05	1.209987e-01	2.437503e-01	2.429575e-01	2.463760e-01
4	3R_21298801_SNP	21298801	1	G	C	0.006	2.143825e-01	1.837648e-01	1.000000e-05	1.210019e-01	2.450397e-01	2.442610e-01	2.476767e-01
4	3R_21298813_SNP	21298813	0	A	T	0.006	5.951771e-02	1.844555e-01	1.000000e-05	2.059543e-01	7.473534e-01	7.503968e-01	7.510737e-01
4	3R_21298817_SNP	21298817	11	G	A	0.127	8.082595e-03	4.403133e-02	1.000000e-05	1.696652e-01	8.545790e-01	8.780852e-01	8.816361e-01
4	3R_21298852_SNP	21298852	0	T	C	0.077	6.135998e-02	5.290489e-02	1.000000e-05	7.419387e-02	2.477889e-01	2.477502e-01	2.520388e-01
4	3R_21298868_SNP	21298868	8	G	T	0.094	2.949963e-02	4.984297e-02	1.000000e-05	6.750090e-02	5.547553e-01	5.635132e-01	5.703214e-01
4	3R_21298902_SNP	21298902	11	G	A	0.089	2.130355e-02	5.149028e-02	1.000000e-05	1.290023e-01	6.795992e-01	6.912310e-01	6.953185e-01
4	3R_21298908_SNP	21298908	9	A	T	0.101	4.423342e-02	4.837387e-02	1.000000e-05	1.000000e-05	3.618292e-01	3.646912e-01	3.738686e-01
4	3R_21298913_SNP	21298913	0	A	T	0.018	-3.889532e-02	1.072573e-01	4.078653e-02	2.868003e-01	7.173384e-01	7.054336e-01	7.072006e-01
4	3R_21298918_SNP	21298918	1	A	T	0.024	-8.965456e-02	9.292170e-02	5.388657e-02	3.280144e-01	3.360285e-01	3.278373e-01	3.308739e-01
4	3R_21298924_SNP	21298924	2	G	A	0.036	-6.607711e-02	7.638745e-02	4.508271e-02	3.125140e-01	3.882731e-01	3.799308e-01	3.825547e-01
4	3R_21298931_SNP	21298931	10	G	A	0.120	2.179026e-02	4.496438e-02	1.000000e-05	1.067019e-01	6.285907e-01	6.391084e-01	6.441596e-01
4	3R_21298932_SNP	21298932	1	T	G	0.006	-1.937694e-01	1.840443e-01	4.759864e-02	3.195587e-01	2.939437e-01	2.867711e-01	2.897808e-01
4	3R_21298934_SNP	21298934	0	A	T	0.006	5.951771e-02	1.844555e-01	1.000000e-05	2.059543e-01	7.473534e-01	7.503968e-01	7.510737e-01
4	3R_21298995_DEL	21298995	1	T	TAATGGTGACTCAACACTTTGT	0.006	-1.937694e-01	1.840443e-01	4.759864e-02	3.195587e-01	2.939437e-01	2.867711e-01	2.897808e-01
4	3R_21299050_SNP	21299050	0	T	A	0.006	6.750083e-03	1.845125e-01	1.000000e-05	2.301528e-01	9.708612e-01	9.683572e-01	9.684110e-01
4	3R_21299074_SNP	21299074	0	C	G	0.006	-9.171073e-03	1.845119e-01	1.000000e-05	2.277212e-01	9.604176e-01	9.619363e-01	9.619982e-01
4	3R_21299077_SNP	21299077	0	A	T	0.006	5.951771e-02	1.844555e-01	1.000000e-05	2.059543e-01	7.473534e-01	7.503968e-01	7.510737e-01
4	3R_21299111_SNP	21299111	0	G	C	0.006	4.421408e-02	1.844814e-01	1.000000e-05	2.053463e-01	8.108842e-01	8.165417e-01	8.171973e-01
4	3R_21299140_SNP	21299140	1	A	G	0.012	7.069753e-02	1.307526e-01	1.000000e-05	1.852524e-01	5.894413e-01	5.914705e-01	5.928198e-01
4	3R_21299176_SNP	21299176	1	T	G	0.036	-6.418732e-02	7.639260e-02	4.778752e-02	3.157347e-01	4.019883e-01	3.932857e-01	3.959433e-01
4	3R_21299204_SNP	21299204	0	A	T	0.006	5.951771e-02	1.844555e-01	1.000000e-05	2.059543e-01	7.473534e-01	7.503968e-01	7.510737e-01
4	3R_21299236_SNP	21299236	8	T	G	0.050	3.518145e-02	6.667462e-02	1.000000e-05	1.455840e-01	5.984408e-01	6.046537e-01	6.072435e-01
4	3R_21299279_SNP	21299279	0	A	G	0.006	4.254567e-01	1.815343e-01	1.000000e-05	1.520761e-02	2.027960e-02	1.960558e-02	2.207383e-02
4	3R_21299316_SNP	21299316	0	T	G	0.024	2.085978e-02	9.308255e-02	1.000000e-05	2.262021e-01	8.229553e-01	8.225792e-01	8.228728e-01
4	3R_21299462_DEL	21299462	0	A	AT	0.006	1.952352e-01	1.833684e-01	3.722476e-01	1.000000e+05	2.885511e-01	2.549538e-01	2.989022e-01
4	3R_21299463_SNP	21299463	3	A	T	0.036	6.879325e-03	7.650477e-02	1.000000e-05	2.131981e-01	9.284590e-01	9.440459e-01	9.446582e-01
4	3R_21299464_SNP	21299464	2	G	C	0.006	-7.853538e-02	1.844617e-01	1.569514e-02	2.879679e-01	6.708383e-01	6.587364e-01	6.604791e-01
4	3R_21299474_SNP	21299474	2	G	T	0.006	-7.853538e-02	1.844617e-01	1.569514e-02	2.879679e-01	6.708383e-01	6.587364e-01	6.604791e-01
4	3R_21299476_SNP	21299476	1	C	G	0.006	2.143825e-01	1.837648e-01	1.000000e-05	1.210019e-01	2.450397e-01	2.442610e-01	2.476767e-01
4	3R_21299481_SNP	21299481	2	A	T	0.006	-7.853538e-02	1.844617e-01	1.569514e-02	2.879679e-01	6.708383e-01	6.587364e-01	6.604791e-01
4	3R_21299486_SNP	21299486	12	A	T	0.122	2.651369e-02	4.498862e-02	1.000000e-05	8.293462e-02	5.564330e-01	5.646899e-01	5.704356e-01
4	3R_21299490_SNP	21299490	3	T	A	0.006	-7.906408e-02	1.844645e-01	1.599783e-02	2.882943e-01	6.687598e-01	6.566735e-01	6.584256e-01
4	3R_21299524_SNP	21299524	2	A	C	0.006	-7.853538e-02	1.844617e-01	1.569514e-02	2.879679e-01	6.708383e-01	6.587364e-01	6.604791e-01
4	3R_21299586_SNP	21299586	6	T	C	0.031	-2.016781e-02	8.355601e-02	1.000000e-05	2.401218e-01	8.095672e-01	8.040463e-01	8.044465e-01
4	3R_21299589_SNP	21299589	2	A	G	0.024	9.125832e-02	9.281081e-02	2.343922e-01	6.679160e-01	3.269042e-01	3.108628e-01	3.257774e-01
4	3R_21299647_SNP	21299647	7	G	T	0.025	-6.423718e-02	9.301249e-02	1.000000e-05	1.742414e-01	4.907629e-01	4.913000e-01	4.931272e-01
4	3R_21299661_SNP	21299661	15	A	C	0.033	-2.563775e-02	8.362539e-02	1.000000e-05	2.442205e-01	7.595484e-01	7.534422e-01	7.539818e-01
4	3R_21299682_SNP	21299682	6	C	T	0.031	-2.016781e-02	8.355601e-02	1.000000e-05	2.401218e-01	8.095672e-01	8.040463e-01	8.044465e-01
4	3R_21299706_SNP	21299706	7	C	T	0.037	-5.106580e-02	7.643982e-02	1.000000e-05	2.686733e-01	5.050280e-01	4.972667e-01	4.987981e-01
4	3R_21299707_SNP	21299707	0	A	T	0.006	-6.551921e-02	1.844432e-01	1.000000e-05	1.882114e-01	7.228704e-01	7.284892e-01	7.296634e-01
4	3R_21299713_SNP	21299713	0	C	T	0.012	-3.042110e-02	1.308417e-01	1.000000e-05	2.138524e-01	8.164337e-01	8.196743e-01	8.201165e-01
4	3R_21299715_SNP	21299715	1	C	T	0.006	-1.937694e-01	1.840443e-01	4.759864e-02	3.195587e-01	2.939437e-01	2.867711e-01	2.897808e-01
4	3R_21299718_SNP	21299718	9	C	T	0.038	3.915410e-03	7.656055e-02	1.000000e-05	2.238670e-01	9.592744e-01	9.692433e-01	9.693887e-01
4	3R_21299730_SNP	21299730	8	A	G	0.044	-3.263848e-02	7.105926e-02	1.000000e-05	2.785823e-01	6.466099e-01	6.354886e-01	6.369435e-01
4	3R_21299736_SNP	21299736	10	A	G	0.063	-1.429344e-02	6.012681e-02	2.275910e-02	2.814032e-01	8.123903e-01	7.956848e-01	7.975743e-01
4	3R_21299784_SNP	21299784	0	T	C	0.006	-2.516103e-01	1.832928e-01	5.422232e-01	1.000000e+05	1.716902e-01	1.282830e-01	1.887728e-01
4	3R_21299801_SNP	21299801	0	A	G	0.006	-1.060511e-01	1.843296e-01	1.000000e-05	2.055326e-01	5.658445e-01	5.652923e-01	5.663858e-01
4	3R_21299850_SNP	21299850	2	A	T	0.018	-1.582293e-01	1.066920e-01	1.715621e-01	4.663838e-01	1.399579e-01	1.342254e-01	1.392352e-01
4	3R_21299851_SNP	21299851	0	T	C	0.012	-3.042110e-02	1.308417e-01	1.000000e-05	2.138524e-01	8.164337e-01	8.196743e-01	8.201165e-01
4	3R_21299852_SNP	21299852	0	G	A	0.012	-3.042110e-02	1.308417e-01	1.000000e-05	2.138524e-01	8.164337e-01	8.196743e-01	8.201165e-01
4	3R_21299870_SNP	21299870	5	T	C	0.049	-8.535782e-03	6.669492e-02	1.000000e-05	2.384132e-01	8.983177e-01	8.921880e-01	8.924555e-01
4	3R_21299897_SNP	21299897	0	A	G	0.065	6.651459e-02	5.714453e-02	1.000000e-05	3.019810e-02	2.461059e-01	2.464024e-01	2.518354e-01
4	3R_21299914_SNP	21299914	1	A	G	0.006	1.941722e-02	1.845104e-01	1.000000e-05	2.355895e-01	9.163153e-01	9.111430e-01	9.113400e-01
4	3R_21299916_SNP	21299916	2	G	A	0.084	6.052567e-02	5.116544e-02	1.000000e-05	1.000000e-05	2.385241e-01	2.387675e-01	2.463386e-01
4	3R_21299934_SNP	21299934	0	T	C	0.006	-3.188114e-02	1.844967e-01	1.000000e-05	2.362724e-01	8.630187e-01	8.588466e-01	8.591157e-01
4	3R_21299935_SNP	21299935	2	C	T	0.018	3.165527e-02	1.071561e-01	1.000000e-05	1.831407e-01	7.680478e-01	7.769687e-01	7.784310e-01
4	3R_21299936_SNP	21299936	1	G	T	0.030	2.084676e-02	8.351519e-02	1.000000e-05	2.232483e-01	8.031927e-01	8.033829e-01	8.037273e-01
4	3R_21299938_SNP	21299938	1	T	G	0.048	8.911021e-02	6.629725e-02	1.000000e-05	1.000000e-05	1.807497e-01	1.801871e-01	1.868059e-01
4	3R_21299940_SNP	21299940	0	C	T	0.006	-5.453469e-01	1.795928e-01	1.000000e-05	5.209494e-02	2.779360e-03	2.611354e-03	3.443835e-03
4	3R_21299984_SNP	21299984	4	C	T	0.024	-6.153151e-02	9.302706e-02	3.717113e-02	3.269537e-01	5.092493e-01	4.969610e-01	4.998833e-01
4	3R_21300013_SNP	21300013	11	C	G	0.070	-3.239615e-02	5.760141e-02	1.151381e-01	3.878114e-01	5.745890e-01	5.578590e-01	5.642010e-01
4	3R_21300023_SNP	21300023	3	T	A	0.012	1.428976e-01	1.304066e-01	1.000000e-05	8.571334e-02	2.747598e-01	2.749903e-01	2.790524e-01
4	3R_21300029_SNP	21300029	2	T	A	0.036	2.963371e-02	7.646335e-02	1.000000e-05	1.810430e-01	6.988422e-01	7.046547e-01	7.060625e-01
4	3R_21300032_SNP	21300032	1	A	G	0.012	1.139656e-01	1.305685e-01	1.000000e-05	1.279186e-01	3.840101e-01	3.850788e-01	3.881824e-01
4	3R_21300033_SNP	21300033	3	T	C	0.012	-9.182412e-02	1.306831e-01	1.000000e-05	2.568133e-01	4.832600e-01	4.773777e-01	4.788344e-01
4	3R_21300039_SNP	21300039	0	T	C	0.054	8.733090e-02	6.266722e-02	1.000000e-05	1.000000e-05	1.653117e-01	1.645836e-01	1.713335e-01
4	3R_21300050_SNP	21300050	0	A	C	0.006	2.729525e-01	1.832930e-01	1.000000e-05	1.000000e-05	1.383429e-01	1.373823e-01	1.437708e-01
4	3R_21300058_SNP	21300058	2	A	G	0.114	4.609985e-02	4.470574e-02	1.000000e-05	1.000000e-05	3.039545e-01	3.054372e-01	3.141608e-01
4	3R_21300094_SNP	21300094	13	T	C	0.187	-6.667972e-03	3.789517e-02	1.346794e-02	2.837771e-01	8.605411e-01	8.389339e-01	8.413210e-01
4	3R_21300175_SNP	21300175	14	A	T	0.175	1.452891e-02	3.896962e-02	1.000000e-05	1.550872e-01	7.097531e-01	7.200950e-01	7.227621e-01
4	3R_21300176_SNP	21300176	13	C	A	0.187	1.401459e-02	3.787336e-02	1.000000e-05	1.279226e-01	7.118256e-01	7.256761e-01	7.303702e-01
4	3R_21300218_SNP	21300218	13	A	C	0.174	4.229614e-02	3.882067e-02	1.000000e-05	7.819618e-02	2.775009e-01	2.779101e-01	2.820822e-01
4	3R_21300222_SNP	21300222	0	T	G	0.012	2.779098e-01	1.290731e-01	1.000000e-05	1.978154e-02	3.275286e-02	3.187465e-02	3.488099e-02
4	3R_21300241_SNP	21300241	0	A	C	0.012	2.279470e-02	1.324690e-01	1.367455e-01	2.489647e-01	8.635876e-01	8.590547e-01	8.596131e-01
4	3R_21300261_SNP	21300261	10	C	T	0.190	2.973978e-02	3.724447e-02	1.000000e-05	1.019239e-01	4.257202e-01	4.288045e-01	4.326223e-01
4	3R_21300265_SNP	21300265	0	T	C	0.006	1.253465e-01	1.842566e-01	1.000000e-05	1.904129e-01	4.972735e-01	4.970509e-01	4.985609e-01
4	3R_21300286_SNP	21300286	0	A	G	0.012	2.779098e-01	1.290731e-01	1.000000e-05	1.978154e-02	3.275286e-02	3.187465e-02	3.488099e-02
4	3R_21300287_SNP	21300287	4	G	T	0.030	-1.214298e-01	8.302121e-02	1.000000e-05	1.000000e-05	1.454576e-01	1.445509e-01	1.503781e-01
4	3R_21300307_SNP	21300307	9	T	C	0.101	3.458467e-02	4.842120e-02	1.000000e-05	3.799211e-02	4.760779e-01	4.822780e-01	4.898443e-01
4	3R_21300335_SNP	21300335	0	G	C	0.006	-3.342194e-02	1.844951e-01	1.000000e-05	2.352220e-01	8.564680e-01	8.527677e-01	8.530339e-01
4	3R_21300349_SNP	21300349	12	C	T	0.179	3.695359e-02	3.827309e-02	1.000000e-05	5.251183e-02	3.356870e-01	3.375817e-01	3.427662e-01
4	3R_21300389_SNP	21300389	1	T	C	0.006	-1.937694e-01	1.840443e-01	4.759864e-02	3.195587e-01	2.939437e-01	2.867711e-01	2.897808e-01
4	3R_21300403_SNP	21300403	0	A	G	0.054	2.554792e-02	6.303288e-02	2.627002e-02	2.963883e-01	6.857708e-01	6.726876e-01	6.747622e-01
4	3R_21300439_SNP	21300439	5	C	T	0.135	5.048656e-02	4.198760e-02	1.000000e-05	2.331211e-01	2.309148e-01	2.275190e-01	2.302414e-01
4	3R_21300457_SNP	21300457	0	A	G	0.006	-9.194314e-02	1.843753e-01	1.000000e-05	1.621967e-01	6.186693e-01	6.238513e-01	6.258645e-01
4	3R_21300458_SNP	21300458	0	T	C	0.006	-9.194314e-02	1.843753e-01	1.000000e-05	1.621967e-01	6.186693e-01	6.238513e-01	6.258645e-01
4	3R_21300460_SNP	21300460	2	T	A	0.024	-4.484631e-02	9.304523e-02	1.000000e-05	2.476890e-01	6.304522e-01	6.249723e-01	6.258382e-01
4	3R_21300478_SNP	21300478	9	C	T	0.107	4.972749e-02	4.705493e-02	1.000000e-05	1.000000e-05	2.921400e-01	2.933740e-01	3.031479e-01
4	3R_21300481_SNP	21300481	10	A	G	0.120	3.536067e-02	4.491240e-02	1.000000e-05	1.000000e-05	4.322141e-01	4.371452e-01	4.474618e-01
4	3R_21300508_SNP	21300508	0	G	C	0.012	-3.042110e-02	1.308417e-01	1.000000e-05	2.138524e-01	8.164337e-01	8.196743e-01	8.201165e-01
4	3R_21300556_SNP	21300556	3	T	G	0.091	6.236639e-02	4.958178e-02	1.000000e-05	1.000000e-05	2.102129e-01	2.100260e-01	2.181072e-01
4	3R_21300559_SNP	21300559	2	A	G	0.024	3.230169e-02	9.307616e-02	7.247102e-03	3.374552e-01	7.289965e-01	7.056117e-01	7.101493e-01
4	3R_21300568_SNP	21300568	1	T	C	0.006	-1.937694e-01	1.840443e-01	4.759864e-02	3.195587e-01	2.939437e-01	2.867711e-01	2.897808e-01
4	3R_21300581_SNP	21300581	0	A	G	0.006	2.095078e-01	1.837954e-01	1.000000e-05	6.685302e-02	2.559712e-01	2.561288e-01	2.606771e-01
4	3R_21300586_SNP	21300586	1	C	A	0.006	-1.937694e-01	1.840443e-01	4.759864e-02	3.195587e-01	2.939437e-01	2.867711e-01	2.897808e-01
4	3R_21300683_SNP	21300683	0	A	G	0.018	-1.060113e-01	1.068562e-01	1.000000e-05	1.681938e-01	3.225957e-01	3.214233e-01	3.239243e-01
4	3R_21300700_SNP	21300700	8	A	G	0.087	1.872237e-02	5.144908e-02	1.000000e-05	1.907646e-01	7.163950e-01	7.215969e-01	7.226769e-01
4	3R_21300709_SNP	21300709	10	C	A	0.133	2.858386e-02	4.305406e-02	1.000000e-05	1.000000e-05	5.076713e-01	5.154069e-01	5.294357e-01
4	3R_21300720_SNP	21300720	1	T	A	0.012	1.448886e-01	1.303837e-01	1.000000e-05	8.336003e-02	2.680684e-01	2.682262e-01	2.723340e-01
4	3R_21300792_SNP	21300792	1	T	C	0.006	-1.937694e-01	1.840443e-01	4.759864e-02	3.195587e-01	2.939437e-01	2.867711e-01	2.897808e-01
4	3R_21300797_SNP	21300797	1	T	G	0.042	4.004845e-02	7.096829e-02	1.000000e-05	1.246893e-01	5.733016e-01	5.799064e-01	5.834547e-01
4	3R_21300823_SNP	21300823	2	G	A	0.018	-1.233401e-01	1.069817e-01	3.439206e-01	7.626906e-01	2.506053e-01	2.398476e-01	2.564308e-01
4	3R_21300824_SNP	21300824	0	T	C	0.006	-6.384639e-03	1.845126e-01	1.000000e-05	2.256905e-01	9.724381e-01	9.897068e-01	9.898414e-01
4	3R_21300826_SNP	21300826	6	A	G	0.019	-8.653914e-02	1.069980e-01	1.000000e-05	2.162051e-01	4.197923e-01	4.169987e-01	4.186382e-01
4	3R_21300904_SNP	21300904	3	T	C	0.024	-6.271242e-02	9.301877e-02	4.229803e-02	3.335311e-01	5.011276e-01	4.886128e-01	4.917437e-01
4	3R_21300930_SNP	21300930	0	T	C	0.018	1.087681e-01	1.068395e-01	1.000000e-05	3.033217e-01	3.101347e-01	3.031456e-01	3.058566e-01
4	3R_21300994_SNP	21300994	8	T	C	0.044	-1.895327e-02	7.115599e-02	4.722895e-02	3.309376e-01	7.902908e-01	7.659495e-01	7.710336e-01
4	3R_21301090_SNP	21301090	9	T	A	0.126	1.153209e-02	4.398631e-02	1.000000e-05	1.448894e-01	7.935120e-01	8.130479e-01	8.177368e-01
4	3R_21301111_SNP	21301111	0	A	C	0.030	3.393604e-02	8.355366e-02	2.092132e-02	2.334397e-01	6.851491e-01	6.821532e-01	6.827630e-01
4	3R_21301136_SNP	21301136	0	A	G	0.006	4.421408e-02	1.844814e-01	1.000000e-05	2.053463e-01	8.108842e-01	8.165417e-01	8.171973e-01
4	3R_21301162_SNP	21301162	6	T	G	0.006	2.141937e-01	1.837833e-01	1.000000e-05	1.211068e-01	2.455013e-01	2.447265e-01	2.481391e-01
4	3R_21301168_SNP	21301168	10	C	G	0.101	-3.257963e-04	4.851272e-02	1.000000e-05	2.353673e-01	9.946498e-01	9.771255e-01	9.773788e-01
4	3R_21301171_SNP	21301171	11	T	C	0.096	-1.063646e-02	4.993809e-02	1.000000e-05	2.689238e-01	8.315939e-01	8.161753e-01	8.174874e-01
4	3R_21301198_SNP	21301198	2	T	A	0.030	6.790560e-03	8.353698e-02	1.000000e-05	2.221764e-01	9.353108e-01	9.417895e-01	9.419714e-01
4	3R_21301237_SNP	21301237	9	T	C	0.038	-1.317163e-01	7.615127e-02	2.851401e-01	5.860279e-01	8.554858e-02	8.163062e-02	8.727584e-02
4	3R_21301385_SNP	21301385	1	A	T	0.012	1.448886e-01	1.303837e-01	1.000000e-05	8.336003e-02	2.680684e-01	2.682262e-01	2.723340e-01
4	3R_21301397_SNP	21301397	3	T	A	0.030	-7.679111e-02	8.335856e-02	2.365868e-02	2.948684e-01	3.582753e-01	3.508977e-01	3.533353e-01
4	3R_21301436_SNP	21301436	9	C	T	0.069	-4.198929e-02	5.750196e-02	8.866536e-02	3.493401e-01	4.662828e-01	4.547996e-01	4.584762e-01
4	3R_21301482_SNP	21301482	9	G	T	0.069	-4.198929e-02	5.750196e-02	8.866536e-02	3.493401e-01	4.662828e-01	4.547996e-01	4.584762e-01
4	3R_21301559_SNP	21301559	2	T	C	0.030	-1.078517e-01	8.315499e-02	4.840390e-02	3.273157e-01	1.964322e-01	1.905734e-01	1.939930e-01
4	3R_21301565_SNP	21301565	2	T	C	0.048	5.902906e-02	6.650952e-02	1.000000e-05	5.670244e-02	3.760788e-01	3.788714e-01	3.844076e-01
4	3R_21301574_SNP	21301574	2	A	G	0.012	-5.694708e-02	1.308141e-01	9.246877e-03	2.826117e-01	6.638897e-01	6.526191e-01	6.541757e-01
4	3R_21301577_SNP	21301577	5	A	T	0.055	-4.223829e-02	6.313010e-02	1.036391e-01	3.776722e-01	5.043819e-01	4.905233e-01	4.955086e-01
4	3R_21301595_SNP	21301595	4	T	C	0.055	3.004780e-02	6.303315e-02	1.000000e-05	1.310550e-01	6.342038e-01	6.429424e-01	6.465484e-01
4	3R_21301614_SNP	21301614	1	A	G	0.012	1.448886e-01	1.303837e-01	1.000000e-05	8.336003e-02	2.680684e-01	2.682262e-01	2.723340e-01
4	3R_21301645_SNP	21301645	0	C	G	0.006	1.584468e-01	1.841030e-01	1.000000e-05	5.186561e-02	3.906765e-01	3.939352e-01	3.997913e-01
4	3R_21301653_SNP	21301653	7	A	G	0.019	-1.237763e-01	1.070146e-01	3.459033e-01	7.644145e-01	2.490851e-01	2.384253e-01	2.550149e-01
4	3R_21301699_SNP	21301699	2	T	G	0.024	4.441946e-02	9.304647e-02	1.000000e-05	1.828508e-01	6.337123e-01	6.371862e-01	6.385309e-01
4	3R_21301733_SNP	21301733	3	T	C	0.006	-3.519308e-02	1.845031e-01	1.000000e-05	2.361466e-01	8.489583e-01	8.449809e-01	8.452688e-01
4	3R_21301799_SNP	21301799	5	G	C	0.067	-2.586250e-02	5.742894e-02	7.158319e-02	3.930774e-01	6.530535e-01	6.291861e-01	6.367987e-01
4	3R_21301817_SNP	21301817	7	T	A	0.062	-7.990214e-02	5.974878e-02	1.000000e-05	1.000000e-05	1.829537e-01	1.824165e-01	2.048824e-01
4	3R_21301826_SNP	21301826	4	A	G	0.055	-2.722562e-02	6.308764e-02	9.360596e-02	4.294673e-01	6.666268e-01	6.390767e-01	6.498868e-01
4	3R_21301919_SNP	21301919	1	T	A	0.012	-2.281689e-01	1.301229e-01	6.236502e-01	1.000000e+05	8.136407e-02	6.730215e-02	9.243691e-02
4	3R_21301959_SNP	21301959	0	A	G	0.006	3.963589e-01	1.818211e-01	3.349510e-02	4.069422e-01	3.067025e-02	2.882200e-02	3.158036e-02
4	3R_21301961_SNP	21301961	3	G	C	0.055	-3.234163e-02	6.309942e-02	1.333534e-01	4.771737e-01	6.089472e-01	5.833249e-01	5.965582e-01
4	3R_21301976_SNP	21301976	3	G	T	0.042	2.437237e-02	7.102999e-02	1.000000e-05	1.527593e-01	7.319364e-01	7.437945e-01	7.468501e-01
4	3R_21301992_SNP	21301992	18	A	G	0.467	-5.166866e-02	2.983980e-02	1.000000e-05	1.000000e-05	8.521420e-02	8.404741e-02	9.024030e-02
4	3R_21302050_SNP	21302050	2	T	G	0.030	8.834218e-03	8.353582e-02	1.000000e-05	2.108750e-01	9.159055e-01	9.298934e-01	9.305562e-01
4	3R_21302051_SNP	21302051	1	T	A	0.036	3.756142e-02	7.643377e-02	1.000000e-05	1.501448e-01	6.237754e-01	6.303073e-01	6.328400e-01
4	3R_21302058_SNP	21302058	3	T	G	0.030	3.739661e-02	8.349606e-02	1.000000e-05	1.779540e-01	6.548203e-01	6.594548e-01	6.609425e-01
4	3R_21302090_SNP	21302090	2	C	T	0.006	-1.952377e-01	1.840480e-01	5.092344e-02	3.238713e-01	2.903230e-01	2.830840e-01	2.861662e-01
4	3R_21302132_SNP	21302132	3	A	T	0.036	3.608908e-02	7.645534e-02	1.000000e-05	1.497239e-01	6.375266e-01	6.446562e-01	6.472620e-01
4	3R_21302170_SNP	21302170	0	A	G	0.006	2.127344e-01	1.837730e-01	1.000000e-05	1.213634e-01	2.486929e-01	2.479488e-01	2.513509e-01
4	3R_21302186_SNP	21302186	3	C	G	0.030	-7.127103e-02	8.347770e-02	2.106715e-01	5.772364e-01	3.944610e-01	3.778197e-01	3.913099e-01
4	3R_21302222_SNP	21302222	3	G	A	0.055	4.131758e-02	6.298360e-02	1.000000e-05	7.098722e-02	5.127289e-01	5.195339e-01	5.257438e-01
4	3R_21302259_SNP	21302259	0	T	C	0.012	-6.926510e-02	1.307525e-01	1.000000e-05	2.235623e-01	5.969986e-01	5.948365e-01	5.957092e-01
4	3R_21302354_SNP	21302354	3	G	A	0.085	3.689823e-03	5.139419e-02	1.000000e-05	2.141633e-01	9.428518e-01	9.692429e-01	9.701152e-01
4	3R_21302359_SNP	21302359	2	T	G	0.012	-4.523502e-02	1.308254e-01	1.000000e-05	1.871232e-01	7.299561e-01	7.360809e-01	7.372982e-01
4	3R_21302436_SNP	21302436	0	A	C	0.006	-2.516103e-01	1.832928e-01	5.422232e-01	1.000000e+05	1.716902e-01	1.282830e-01	1.887728e-01
4	3R_21302448_SNP	21302448	3	T	C	0.018	-1.567043e-01	1.067086e-01	1.690956e-01	4.636366e-01	1.438538e-01	1.380107e-01	1.430218e-01
4	3R_21302459_SNP	21302459	1	A	G	0.006	-1.937694e-01	1.840443e-01	4.759864e-02	3.195587e-01	2.939437e-01	2.867711e-01	2.897808e-01
4	3R_21302507_SNP	21302507	2	G	A	0.012	-5.694708e-02	1.308141e-01	9.246877e-03	2.826117e-01	6.638897e-01	6.526191e-01	6.541757e-01
4	3R_21302555_SNP	21302555	0	A	T	0.012	1.587152e-01	1.302819e-01	1.000000e-05	2.923951e-01	2.248597e-01	2.192934e-01	2.222950e-01
4	3R_21302567_SNP	21302567	1	C	G	0.006	-1.937694e-01	1.840443e-01	4.759864e-02	3.195587e-01	2.939437e-01	2.867711e-01	2.897808e-01
4	3R_21302607_SNP	21302607	5	G	T	0.055	1.341415e-02	6.307892e-02	1.000000e-05	1.590522e-01	8.318558e-01	8.538458e-01	8.580048e-01
4	3R_21302615_SNP	21302615	0	T	C	0.006	-1.668577e-01	1.840582e-01	1.000000e-05	2.068763e-01	3.659597e-01	3.635386e-01	3.654970e-01
4	3R_21302631_SNP	21302631	3	T	C	0.067	-1.278144e-02	5.740860e-02	1.562023e-02	3.373615e-01	8.240895e-01	7.908251e-01	7.971264e-01
4	3R_21302636_SNP	21302636	1	T	C	0.006	-1.937694e-01	1.840443e-01	4.759864e-02	3.195587e-01	2.939437e-01	2.867711e-01	2.897808e-01
4	3R_21302658_SNP	21302658	10	C	T	0.152	-1.278529e-03	4.077561e-02	1.000000e-05	2.657510e-01	9.750239e-01	9.384768e-01	9.410423e-01
4	3R_21302702_SNP	21302702	1	C	T	0.006	-1.937694e-01	1.840443e-01	4.759864e-02	3.195587e-01	2.939437e-01	2.867711e-01	2.897808e-01
4	3R_21302711_SNP	21302711	11	G	A	0.146	-9.989282e-03	4.152678e-02	3.954447e-02	3.573583e-01	8.102005e-01	7.758284e-01	7.838717e-01
4	3R_21302729_SNP	21302729	11	G	C	0.146	-7.643176e-03	4.153617e-02	4.108139e-02	3.650256e-01	8.542282e-01	8.117965e-01	8.221469e-01
4	3R_21302747_INS	21302747	15	AT	A	0.052	4.013917e-02	6.673833e-02	1.000000e-05	2.084811e-02	5.483667e-01	5.578322e-01	5.689914e-01
4	3R_21302753_DEL	21302753	1	T	TT	0.006	-1.315335e-02	1.845138e-01	1.000000e-05	2.264865e-01	9.432555e-01	9.456661e-01	9.457614e-01
4	3R_21302773_SNP	21302773	3	T	G	0.012	-1.108621e-01	1.308320e-01	1.221272e-01	4.114753e-01	3.980135e-01	3.857106e-01	3.913081e-01
4	3R_21302782_SNP	21302782	3	A	T	0.018	-1.053786e-01	1.070814e-01	1.067726e-01	3.810665e-01	3.264997e-01	3.170660e-01	3.213250e-01
4	3R_21302805_SNP	21302805	6	A	C	0.006	-1.982140e-01	1.840506e-01	5.336787e-02	3.261972e-01	2.830635e-01	2.758812e-01	2.790193e-01
4	3R_21302806_SNP	21302806	4	C	T	0.018	-1.017549e-01	1.071010e-01	1.026514e-01	3.766995e-01	3.434509e-01	3.337292e-01	3.379089e-01
4	3R_21302816_SNP	21302816	1	T	A	0.006	2.143825e-01	1.837648e-01	1.000000e-05	1.210019e-01	2.450397e-01	2.442610e-01	2.476767e-01
4	3R_21302835_SNP	21302835	8	C	T	0.150	9.182089e-04	4.073010e-02	1.000000e-05	2.413111e-01	9.820413e-01	9.807478e-01	9.816762e-01
4	3R_21302839_SNP	21302839	0	G	T	0.006	-1.060511e-01	1.843296e-01	1.000000e-05	2.055326e-01	5.658445e-01	5.652923e-01	5.663858e-01
4	3R_21303021_SNP	21303021	10	C	T	0.133	8.767692e-03	4.310581e-02	1.000000e-05	1.656169e-01	8.390720e-01	8.606019e-01	8.641831e-01
4	3R_21303027_SNP	21303027	2	T	C	0.012	-5.694708e-02	1.308141e-01	9.246877e-03	2.826117e-01	6.638897e-01	6.526191e-01	6.541757e-01
4	3R_21303096_SNP	21303096	1	A	C	0.006	-1.937694e-01	1.840443e-01	4.759864e-02	3.195587e-01	2.939437e-01	2.867711e-01	2.897808e-01
4	3R_21303129_SNP	21303129	7	T	C	0.012	1.437136e-01	1.304212e-01	1.000000e-05	8.425566e-02	2.720920e-01	2.723017e-01	2.763929e-01
4	3R_21303130_SNP	21303130	1	T	C	0.012	-1.256157e-01	1.305650e-01	1.972146e-02	2.661889e-01	3.374021e-01	3.318240e-01	3.340486e-01
4	3R_21303201_SNP	21303201	6	T	C	0.093	1.837466e-02	4.984330e-02	1.000000e-05	1.391411e-01	7.128595e-01	7.254457e-01	7.292368e-01
4	3R_21303240_SNP	21303240	2	T	C	0.006	-1.926342e-01	1.840451e-01	4.434646e-02	3.153617e-01	2.967742e-01	2.896830e-01	2.926253e-01
4	3R_21303342_SNP	21303342	9	T	A	0.038	1.810885e-02	7.654827e-02	1.000000e-05	2.011691e-01	8.132838e-01	8.204730e-01	8.212678e-01
4	3R_21303392_SNP	21303392	0	A	G	0.006	2.472783e-01	1.835124e-01	1.000000e-05	2.490326e-01	1.796637e-01	1.759495e-01	1.789833e-01
4	3R_21303396_SNP	21303396	8	T	C	0.044	7.850231e-03	7.110180e-02	1.000000e-05	2.180150e-01	9.122189e-01	9.196592e-01	9.199592e-01
4	3R_21303407_SNP	21303407	5	A	T	0.025	8.191893e-03	9.312931e-02	1.000000e-05	2.203484e-01	9.300125e-01	9.374735e-01	9.377096e-01
4	3R_21303507_SNP	21303507	1	C	T	0.006	4.244533e-01	1.815518e-01	1.000000e-05	1.672685e-02	2.058403e-02	1.990374e-02	2.238540e-02
4	3R_21303536_SNP	21303536	2	T	C	0.048	-9.463017e-03	6.666308e-02	1.000000e-05	2.495564e-01	8.872894e-01	8.761061e-01	8.767073e-01
4	3R_21303538_SNP	21303538	10	G	T	0.038	1.830147e-02	7.655749e-02	1.000000e-05	2.009146e-01	8.113576e-01	8.185079e-01	8.193098e-01
4	3R_21303548_SNP	21303548	1	A	T	0.018	4.582029e-02	1.071193e-01	1.000000e-05	1.882721e-01	6.693875e-01	6.732169e-01	6.743897e-01
4	3R_21303561_SNP	21303561	11	T	C	0.070	2.100147e-02	5.749549e-02	1.000000e-05	2.993937e-01	7.153737e-01	6.993348e-01	7.016311e-01
4	3R_21303565_SNP	21303565	15	G	T	0.163	1.836045e-02	4.020030e-02	1.000000e-05	2.345227e-01	6.484663e-01	6.456889e-01	6.464031e-01
4	3R_21303580_SNP	21303580	5	A	T	0.012	1.433613e-01	1.304134e-01	1.000000e-05	8.455975e-02	2.732359e-01	2.734584e-01	2.775471e-01
4	3R_21303582_SNP	21303582	5	T	A	0.012	-2.015742e-01	1.300883e-01	1.365098e-01	4.439377e-01	1.231616e-01	1.179217e-01	1.224214e-01
4	3R_21303615_DEL	21303615	10	T	TTGT	0.013	-3.761976e-02	1.308803e-01	1.000000e-05	2.092481e-01	7.741368e-01	7.772158e-01	7.777949e-01
4	3R_21303709_SNP	21303709	14	T	G	0.039	2.574874e-02	7.658387e-02	1.000000e-05	1.603655e-01	7.371325e-01	7.482045e-01	7.507854e-01
4	3R_21303753_SNP	21303753	6	G	A	0.006	4.528292e-02	1.845003e-01	1.000000e-05	2.044064e-01	8.064224e-01	8.121276e-01	8.128111e-01
4	3R_21303772_SNP	21303772	2	G	C	0.012	1.450886e-01	1.303871e-01	1.000000e-05	8.326432e-02	2.674237e-01	2.675727e-01	2.716816e-01
4	3R_21303834_SNP	21303834	3	A	T	0.018	4.725822e-02	1.071274e-01	1.000000e-05	2.628617e-01	6.596855e-01	6.521458e-01	6.531744e-01
4	3R_21303872_SNP	21303872	1	C	A	0.006	5.858249e-01	1.788266e-01	1.000000e-05	1.000000e-05	1.282168e-03	1.192449e-03	1.787166e-03
4	3R_21303908_SNP	21303908	1	A	G	0.012	-1.411947e-01	1.304081e-01	1.000000e-05	2.306131e-01	2.805055e-01	2.767167e-01	2.791365e-01
4	3R_21303955_SNP	21303955	5	T	G	0.025	-4.821612e-02	9.310142e-02	4.739139e-02	3.366144e-01	6.052259e-01	5.894556e-01	5.930796e-01
4	3R_21303973_SNP	21303973	4	A	G	0.049	1.410206e-02	6.667875e-02	1.000000e-05	1.881123e-01	8.327623e-01	8.458040e-01	8.473195e-01
4	3R_21304005_SNP	21304005	7	C	T	0.075	1.029047e-02	5.519694e-02	1.000000e-05	1.866795e-01	8.523337e-01	8.683722e-01	8.701818e-01
4	3R_21304146_SNP	21304146	7	A	G	0.012	1.438299e-01	1.304204e-01	1.000000e-05	8.584626e-02	2.717028e-01	2.718826e-01	2.759366e-01
4	3R_21304316_SNP	21304316	10	A	G	0.025	-7.609849e-02	9.316528e-02	8.188819e-02	3.386415e-01	4.152067e-01	4.056080e-01	4.088178e-01
4	3R_21304319_SNP	21304319	7	G	A	0.019	3.138563e-02	1.071872e-01	1.000000e-05	1.836161e-01	7.700321e-01	7.789789e-01	7.804249e-01
4	3R_21304338_SNP	21304338	7	A	G	0.019	3.138563e-02	1.071872e-01	1.000000e-05	1.836161e-01	7.700321e-01	7.789789e-01	7.804249e-01
4	3R_21304341_SNP	21304341	3	T	G	0.030	-2.280561e-02	8.355029e-02	7.481384e-03	2.293350e-01	7.852258e-01	7.833805e-01	7.837462e-01
4	3R_21304358_SNP	21304358	0	T	C	0.012	-4.606987e-02	1.308249e-01	6.726240e-03	2.864421e-01	7.251731e-01	7.113586e-01	7.131279e-01
4	3R_21304392_SNP	21304392	0	T	C	0.006	1.432019e-01	1.841782e-01	1.000000e-05	2.080260e-01	4.379598e-01	4.359307e-01	4.375162e-01
4	3R_21304425_SNP	21304425	0	A	G	0.006	4.254567e-01	1.815343e-01	1.000000e-05	1.520761e-02	2.027960e-02	1.960558e-02	2.207383e-02
4	3R_21304443_SNP	21304443	7	T	G	0.019	3.138563e-02	1.071872e-01	1.000000e-05	1.836161e-01	7.700321e-01	7.789789e-01	7.804249e-01
4	3R_21304455_SNP	21304455	7	C	T	0.019	3.138563e-02	1.071872e-01	1.000000e-05	1.836161e-01	7.700321e-01	7.789789e-01	7.804249e-01
4	3R_21304458_SNP	21304458	7	T	C	0.019	3.138563e-02	1.071872e-01	1.000000e-05	1.836161e-01	7.700321e-01	7.789789e-01	7.804249e-01
4	3R_21304551_SNP	21304551	13	G	A	0.374	-6.568668e-03	3.055120e-02	3.835068e-02	3.221414e-01	8.300271e-01	8.019790e-01	8.071201e-01
4	3R_21304605_SNP	21304605	0	T	C	0.006	4.254567e-01	1.815343e-01	1.000000e-05	1.520761e-02	2.027960e-02	1.960558e-02	2.207383e-02
4	3R_21304722_SNP	21304722	8	T	A	0.019	1.018729e-01	1.069293e-01	1.000000e-05	1.498547e-01	3.421207e-01	3.418493e-01	3.445254e-01
4	3R_21304767_SNP	21304767	2	A	G	0.018	-1.582293e-01	1.066920e-01	1.715621e-01	4.663838e-01	1.399579e-01	1.342254e-01	1.392352e-01
4	3R_21304776_SNP	21304776	2	G	A	0.018	-1.582293e-01	1.066920e-01	1.715621e-01	4.663838e-01	1.399579e-01	1.342254e-01	1.392352e-01
4	3R_21304893_SNP	21304893	0	T	C	0.006	2.798082e-01	1.832308e-01	1.000000e-05	1.000000e-05	1.286440e-01	1.276189e-01	1.344503e-01
4	3R_21304902_SNP	21304902	7	G	A	0.025	1.407227e-01	9.250346e-02	1.000000e-05	1.412973e-01	1.300948e-01	1.283529e-01	1.318178e-01
4	3R_21304923_SNP	21304923	0	T	C	0.006	1.989781e-02	1.845068e-01	1.000000e-05	2.357241e-01	9.142503e-01	9.090762e-01	9.092774e-01
4	3R_21304983_SNP	21304983	4	T	C	0.037	3.097100e-02	7.647766e-02	1.000000e-05	1.595508e-01	6.860225e-01	6.942452e-01	6.965672e-01
4	3R_21305058_SNP	21305058	8	G	A	0.013	1.478227e-02	1.308974e-01	1.000000e-05	2.364998e-01	9.102224e-01	9.048171e-01	9.050364e-01
4	3R_21305070_SNP	21305070	8	G	A	0.019	1.025093e-01	1.069256e-01	1.000000e-05	1.514661e-01	3.391057e-01	3.387369e-01	3.413971e-01
4	3R_21305077_SNP	21305077	2	T	A	0.012	-2.007780e-01	1.300804e-01	1.349873e-01	4.415997e-01	1.246156e-01	1.193440e-01	1.238322e-01
4	3R_21305100_SNP	21305100	1	C	T	0.048	5.052884e-02	6.654156e-02	1.000000e-05	8.604453e-02	4.487157e-01	4.528717e-01	4.575780e-01
4	3R_21305180_SNP	21305180	0	T	G	0.006	-1.929337e-01	1.840468e-01	4.778496e-02	3.198232e-01	2.960305e-01	2.888160e-01	2.918229e-01
4	3R_21305213_SNP	21305213	1	C	T	0.048	5.052884e-02	6.654156e-02	1.000000e-05	8.604453e-02	4.487157e-01	4.528717e-01	4.575780e-01
4	3R_21305225_SNP	21305225	7	A	G	0.012	1.438299e-01	1.304204e-01	1.000000e-05	8.584626e-02	2.717028e-01	2.718826e-01	2.759366e-01
4	3R_21305348_SNP	21305348	10	C	T	0.354	4.656641e-02	3.038185e-02	1.000000e-05	1.000000e-05	1.272522e-01	1.262187e-01	1.319357e-01
4	3R_21305351_SNP	21305351	14	A	G	0.344	4.419903e-02	3.101361e-02	1.000000e-05	1.000000e-05	1.559914e-01	1.551745e-01	1.608234e-01
4	3R_21305405_SNP	21305405	9	G	A	0.013	1.135919e-01	1.306104e-01	1.000000e-05	1.979720e-01	3.857202e-01	3.839093e-01	3.858156e-01
4	3R_21305459_SNP	21305459	2	T	G	0.024	-5.543306e-02	9.303214e-02	2.209216e-02	3.031789e-01	5.520880e-01	5.409131e-01	5.430984e-01
4	3R_21305481_SNP	21305481	3	A	G	0.036	4.436134e-02	7.642912e-02	1.000000e-05	1.349870e-01	5.624154e-01	5.679039e-01	5.709157e-01
4	3R_21305549_SNP	21305549	3	A	G	0.036	7.349551e-02	7.629367e-02	1.000000e-05	1.041170e-01	3.367863e-01	3.377176e-01	3.414253e-01
4	3R_21305552_SNP	21305552	8	A	G	0.031	-2.435983e-02	8.356594e-02	1.000000e-05	2.287641e-01	7.710296e-01	7.690910e-01	7.694864e-01
4	3R_21305576_SNP	21305576	1	T	G	0.006	2.480477e-01	1.834446e-01	4.809410e-02	3.815884e-01	1.781613e-01	1.714196e-01	1.754207e-01
4	3R_21305618_SNP	21305618	7	C	A	0.037	2.615586e-02	7.651560e-02	1.000000e-05	1.963790e-01	7.329060e-01	7.375945e-01	7.385123e-01
4	3R_21305648_SNP	21305648	3	A	G	0.024	1.171612e-01	9.267220e-02	1.000000e-05	1.000000e-05	2.079112e-01	2.076922e-01	2.138881e-01
4	3R_21305660_SNP	21305660	13	C	T	0.465	-2.591443e-02	2.955893e-02	1.000000e-05	1.000000e-05	3.819144e-01	3.853204e-01	3.979059e-01
4	3R_21305678_SNP	21305678	8	T	C	0.169	-1.672752e-02	3.880974e-02	1.000000e-05	2.087050e-01	6.670177e-01	6.672985e-01	6.680776e-01
4	3R_21305684_SNP	21305684	0	T	C	0.006	-1.060511e-01	1.843296e-01	1.000000e-05	2.055326e-01	5.658445e-01	5.652923e-01	5.663858e-01
4	3R_21305702_SNP	21305702	3	T	A	0.006	2.365083e-02	1.845142e-01	1.000000e-05	2.379733e-01	8.981625e-01	8.923326e-01	8.925909e-01
4	3R_21305723_SNP	21305723	22	G	T	0.493	-2.519296e-02	3.038984e-02	1.000000e-05	1.000000e-05	4.082990e-01	4.124747e-01	4.243515e-01
4	3R_21305786_SNP	21305786	12	T	C	0.154	-5.424056e-02	4.060499e-02	1.000000e-05	1.000000e-05	1.834398e-01	1.829082e-01	1.974946e-01
4	3R_21305854_SNP	21305854	13	A	G	0.161	3.304373e-02	4.009301e-02	1.000000e-05	2.621295e-01	4.110217e-01	4.055992e-01	4.074116e-01
4	3R_21305855_SNP	21305855	1	T	C	0.018	-1.592142e-01	1.066832e-01	1.758116e-01	4.717441e-01	1.374920e-01	1.318150e-01	1.368721e-01
4	3R_21305870_SNP	21305870	0	G	T	0.006	4.513488e-02	1.844896e-01	3.749476e-03	2.807137e-01	8.070317e-01	7.902804e-01	7.920773e-01
4	3R_21305899_SNP	21305899	4	T	G	0.061	-2.864503e-02	6.004233e-02	6.541063e-02	3.568712e-01	6.339323e-01	6.154727e-01	6.204217e-01
4	3R_21305933_SNP	21305933	14	C	T	0.429	-2.432654e-02	2.989606e-02	1.000000e-05	1.000000e-05	4.169802e-01	4.214235e-01	4.336486e-01
4	3R_21305966_SNP	21305966	14	C	T	0.403	-1.629050e-02	3.020102e-02	1.000000e-05	5.401057e-02	5.903322e-01	6.013088e-01	6.099929e-01
4	3R_21305981_SNP	21305981	14	T	C	0.357	-2.792822e-02	3.086200e-02	1.000000e-05	1.000000e-05	3.668093e-01	3.698029e-01	3.870385e-01
4	3R_21306034_SNP	21306034	6	A	G	0.222	1.438939e-02	3.474786e-02	1.000000e-05	1.970438e-01	6.793290e-01	6.824967e-01	6.834388e-01
4	3R_21306043_SNP	21306043	18	T	A	0.353	-2.556046e-02	3.136071e-02	1.000000e-05	1.000000e-05	4.162131e-01	4.206324e-01	4.347718e-01
4	3R_21306053_SNP	21306053	1	C	T	0.006	-3.296301e-01	1.827343e-01	1.000000e-05	1.000000e-05	7.306383e-02	7.190906e-02	7.641120e-02
4	3R_21306073_SNP	21306073	16	C	T	0.329	-4.276078e-02	3.158520e-02	1.000000e-05	1.000000e-05	1.776330e-01	1.770352e-01	1.887993e-01
4	3R_21306074_SNP	21306074	16	C	T	0.329	-3.976887e-02	3.160874e-02	1.000000e-05	1.000000e-05	2.101005e-01	2.099120e-01	2.218018e-01
4	3R_21306229_SNP	21306229	0	T	G	0.018	4.563041e-02	1.071140e-01	1.000000e-05	1.883834e-01	6.706606e-01	6.745124e-01	6.756815e-01
4	3R_21306294_SNP	21306294	0	A	G	0.012	-2.601969e-02	1.321303e-01	1.134621e-01	2.336419e-01	8.441275e-01	8.420988e-01	8.423686e-01
4	3R_21306391_SNP	21306391	2	T	C	0.006	-3.885123e-02	1.844953e-01	1.000000e-05	2.303540e-01	8.334724e-01	8.316970e-01	8.319704e-01
4	3R_21306640_SNP	21306640	2	T	C	0.006	-4.155478e-02	1.844917e-01	1.000000e-05	2.733297e-01	8.220702e-01	8.069874e-01	8.084576e-01
4	3R_21306710_SNP	21306710	0	A	T	0.012	2.165976e-01	1.297787e-01	1.000000e-05	2.545077e-01	9.700680e-02	9.430604e-02	9.758079e-02
4	3R_21306738_SNP	21306738	3	C	G	0.018	-1.561195e-01	1.067143e-01	1.690203e-01	4.635426e-01	1.453672e-01	1.394783e-01	1.445039e-01
4	3R_21306796_SNP	21306796	0	A	G	0.012	1.587152e-01	1.302819e-01	1.000000e-05	2.923951e-01	2.248597e-01	2.192934e-01	2.222950e-01
4	3R_21306817_SNP	21306817	0	G	A	0.018	1.355772e-02	1.071673e-01	1.000000e-05	2.246842e-01	8.994815e-01	9.013349e-01	9.015087e-01
4	3R_21306835_SNP	21306835	1	C	T	0.066	4.147113e-02	5.729895e-02	1.000000e-05	9.553412e-02	4.702270e-01	4.747305e-01	4.791103e-01
4	3R_21306880_SNP	21306880	1	G	A	0.060	6.562939e-02	5.978178e-02	1.000000e-05	4.504939e-02	2.738747e-01	2.745593e-01	2.797617e-01
4	3R_21306916_SNP	21306916	0	A	G	0.006	1.989781e-02	1.845068e-01	1.000000e-05	2.357241e-01	9.142503e-01	9.090762e-01	9.092774e-01
4	3R_21306928_SNP	21306928	0	G	A	0.006	-1.929337e-01	1.840468e-01	4.778496e-02	3.198232e-01	2.960305e-01	2.888160e-01	2.918229e-01
4	3R_21306934_SNP	21306934	0	A	G	0.012	1.170168e-01	1.305474e-01	1.000000e-05	2.193867e-01	3.713612e-01	3.682640e-01	3.701525e-01
4	3R_21306949_SNP	21306949	0	G	A	0.006	-1.929337e-01	1.840468e-01	4.778496e-02	3.198232e-01	2.960305e-01	2.888160e-01	2.918229e-01
4	3R_21306997_SNP	21306997	7	C	T	0.025	2.866175e-02	9.311948e-02	1.000000e-05	1.958272e-01	7.586238e-01	7.643403e-01	7.652776e-01
4	3R_21307000_SNP	21307000	7	G	T	0.025	2.866175e-02	9.311948e-02	1.000000e-05	1.958272e-01	7.586238e-01	7.643403e-01	7.652776e-01
4	3R_21307001_SNP	21307001	2	G	C	0.006	-7.853538e-02	1.844617e-01	1.569514e-02	2.879679e-01	6.708383e-01	6.587364e-01	6.604791e-01
4	3R_21307006_SNP	21307006	14	T	C	0.351	-2.747622e-02	3.099339e-02	1.000000e-05	1.000000e-05	3.766207e-01	3.798799e-01	3.881882e-01
4	3R_21307123_SNP	21307123	0	T	C	0.006	-1.244670e-01	1.842602e-01	1.000000e-05	2.010408e-01	5.003009e-01	4.993383e-01	5.007098e-01
4	3R_21307195_SNP	21307195	0	T	A	0.006	-3.342194e-02	1.844951e-01	1.000000e-05	2.352220e-01	8.564680e-01	8.527677e-01	8.530339e-01
4	3R_21307268_SNP	21307268	1	A	C	0.006	4.256633e-01	1.815348e-01	1.000000e-05	1.290130e-02	2.022012e-02	1.954764e-02	2.201796e-02
4	3R_21307362_SNP	21307362	1	T	C	0.006	-1.290053e-01	1.842447e-01	1.000000e-05	2.620976e-01	4.847920e-01	4.784757e-01	4.799808e-01
4	3R_21307363_SNP	21307363	1	C	T	0.006	-1.290053e-01	1.842447e-01	1.000000e-05	2.620976e-01	4.847920e-01	4.784757e-01	4.799808e-01
4	3R_21307453_SNP	21307453	0	G	C	0.012	1.343928e-01	1.304466e-01	1.000000e-05	2.832704e-01	3.043908e-01	2.981945e-01	3.007302e-01
4	3R_21307455_SNP	21307455	0	A	T	0.006	2.729525e-01	1.832930e-01	1.000000e-05	1.000000e-05	1.383429e-01	1.373823e-01	1.437708e-01
4	3R_21307465_SNP	21307465	0	G	C	0.006	-1.929337e-01	1.840468e-01	4.778496e-02	3.198232e-01	2.960305e-01	2.888160e-01	2.918229e-01
4	3R_21307517_SNP	21307517	1	C	T	0.006	-5.964062e-02	1.844585e-01	1.000000e-05	2.390740e-01	7.468537e-01	7.426507e-01	7.431497e-01
4	3R_21307539_SNP	21307539	0	T	C	0.006	1.989781e-02	1.845068e-01	1.000000e-05	2.357241e-01	9.142503e-01	9.090762e-01	9.092774e-01
4	3R_21307675_SNP	21307675	0	G	A	0.006	-3.303497e-01	1.827231e-01	1.000000e-05	1.000000e-05	7.242838e-02	7.127499e-02	7.576665e-02
4	3R_21307729_SNP	21307729	0	G	C	0.012	1.343928e-01	1.304466e-01	1.000000e-05	2.832704e-01	3.043908e-01	2.981945e-01	3.007302e-01
4	3R_21307863_SNP	21307863	4	G	T	0.006	-9.470287e-02	1.843803e-01	1.000000e-05	2.451231e-01	6.081952e-01	6.032904e-01	6.041951e-01
4	3R_21308087_SNP	21308087	2	T	C	0.006	-2.605687e-01	1.834083e-01	1.000000e-05	1.293364e-01	1.572787e-01	1.556789e-01	1.592100e-01
4	3R_21308157_SNP	21308157	0	T	A	0.006	1.253465e-01	1.842566e-01	1.000000e-05	1.904129e-01	4.972735e-01	4.970509e-01	4.985609e-01
4	3R_21308162_SNP	21308162	9	C	G	0.050	5.883072e-02	6.658519e-02	1.000000e-05	1.159680e-01	3.782221e-01	3.797101e-01	3.830537e-01
4	3R_21308171_SNP	21308171	3	C	T	0.018	-1.590879e-01	1.066890e-01	1.710283e-01	4.656605e-01	1.378235e-01	1.321608e-01	1.371370e-01
4	3R_21308272_SNP	21308272	4	A	G	0.030	7.552999e-03	8.355241e-02	1.000000e-05	2.158390e-01	9.280797e-01	9.401230e-01	9.405566e-01
4	3R_21308331_SNP	21308331	2	T	G	0.012	-1.414567e-01	1.304112e-01	1.000000e-05	2.311857e-01	2.796283e-01	2.758186e-01	2.782441e-01
4	3R_21308352_SNP	21308352	0	T	C	0.006	2.127344e-01	1.837730e-01	1.000000e-05	1.213634e-01	2.486929e-01	2.479488e-01	2.513509e-01
4	3R_21308373_SNP	21308373	0	A	T	0.006	2.316258e-01	1.836354e-01	1.000000e-05	3.154231e-01	2.089578e-01	2.028364e-01	2.060932e-01
4	3R_21308407_DEL	21308407	0	T	TTTG	0.018	-3.889532e-02	1.072573e-01	4.078653e-02	2.868003e-01	7.173384e-01	7.054336e-01	7.072006e-01
4	3R_21308417_SNP	21308417	2	A	T	0.036	-2.995733e-02	7.647009e-02	9.935678e-03	2.954246e-01	6.957437e-01	6.813808e-01	6.834544e-01
4	3R_21308438_SNP	21308438	0	C	G	0.024	7.689922e-02	9.290512e-02	1.000000e-05	2.369510e-01	4.090187e-01	4.050284e-01	4.067161e-01
4	3R_21308521_SNP	21308521	0	G	C	0.012	-6.905883e-02	1.307533e-01	1.000000e-05	8.277974e-03	5.980926e-01	6.103333e-01	6.236247e-01
4	3R_21308573_SNP	21308573	2	C	A	0.036	-1.913356e-02	7.648351e-02	1.000000e-05	2.275320e-01	8.027684e-01	8.014390e-01	8.017694e-01
4	3R_21308574_INS	21308574	2	CACCAG	C	0.036	-1.913356e-02	7.648351e-02	1.000000e-05	2.275320e-01	8.027684e-01	8.014390e-01	8.017694e-01
4	3R_21308581_SNP	21308581	0	C	T	0.006	-1.929337e-01	1.840468e-01	4.778496e-02	3.198232e-01	2.960305e-01	2.888160e-01	2.918229e-01
4	3R_21308611_SNP	21308611	1	A	C	0.006	-4.985062e-02	1.844760e-01	1.000000e-05	2.077370e-01	7.873204e-01	7.911582e-01	7.917587e-01
4	3R_21308669_SNP	21308669	1	A	G	0.018	7.700302e-02	1.070115e-01	1.000000e-05	2.340290e-01	4.727975e-01	4.690098e-01	4.703791e-01
4	3R_21308687_SNP	21308687	0	T	A	0.006	2.127344e-01	1.837730e-01	1.000000e-05	1.213634e-01	2.486929e-01	2.479488e-01	2.513509e-01
4	3R_21308703_SNP	21308703	2	C	G	0.036	1.030573e-02	7.649375e-02	1.000000e-05	2.133691e-01	8.929914e-01	9.011714e-01	9.016171e-01
4	3R_21308741_SNP	21308741	0	T	G	0.006	-1.929337e-01	1.840468e-01	4.778496e-02	3.198232e-01	2.960305e-01	2.888160e-01	2.918229e-01
4	3R_21308792_DEL	21308792	0	T	TAATCGC	0.006	4.421408e-02	1.844814e-01	1.000000e-05	2.053463e-01	8.108842e-01	8.165417e-01	8.171973e-01
4	3R_21308813_SNP	21308813	7	A	G	0.012	1.438299e-01	1.304204e-01	1.000000e-05	8.584626e-02	2.717028e-01	2.718826e-01	2.759366e-01
4	3R_21308814_SNP	21308814	0	G	A	0.006	1.823944e-01	1.839694e-01	1.000000e-05	2.119911e-01	3.229144e-01	3.200230e-01	3.222067e-01
4	3R_21308816_SNP	21308816	16	A	T	0.467	6.721318e-02	2.944910e-02	1.000000e-05	1.000000e-05	2.373792e-02	2.300080e-02	2.575746e-02
4	3R_21308826_SNP	21308826	2	C	T	0.012	-5.694708e-02	1.308141e-01	9.246877e-03	2.826117e-01	6.638897e-01	6.526191e-01	6.541757e-01
4	3R_21308861_SNP	21308861	8	C	G	0.006	8.113464e-03	1.845398e-01	1.000000e-05	2.303462e-01	9.649844e-01	9.625056e-01	9.625690e-01
4	3R_21308921_SNP	21308921	4	A	C	0.030	7.572752e-02	8.334746e-02	1.000000e-05	2.326572e-01	3.648910e-01	3.613049e-01	3.632237e-01
4	3R_21308974_SNP	21308974	0	G	T	0.006	-9.194314e-02	1.843753e-01	1.000000e-05	1.621967e-01	6.186693e-01	6.238513e-01	6.258645e-01
4	3R_21309006_SNP	21309006	2	T	C	0.024	8.769560e-02	9.286120e-02	1.000000e-05	1.249732e-01	3.463516e-01	3.469448e-01	3.500925e-01
4	3R_21309068_SNP	21309068	0	A	C	0.006	-1.617482e-01	1.840857e-01	1.000000e-05	2.388175e-01	3.808573e-01	3.765799e-01	3.784237e-01
4	3R_21309182_SNP	21309182	2	A	G	0.006	2.119089e-01	1.837854e-01	1.000000e-05	1.204999e-01	2.505584e-01	2.498522e-01	2.532634e-01
4	3R_21309227_SNP	21309227	2	A	T	0.006	3.955476e-01	1.818459e-01	3.122870e-02	4.042880e-01	3.103114e-02	2.917237e-02	3.193796e-02
4	3R_21309263_SNP	21309263	1	C	A	0.006	-1.252299e-01	1.843007e-01	4.135987e-02	3.433117e-01	4.977756e-01	4.846277e-01	4.880607e-01
4	3R_21309269_SNP	21309269	2	A	C	0.018	-1.582293e-01	1.066920e-01	1.715621e-01	4.663838e-01	1.399579e-01	1.342254e-01	1.392352e-01
4	3R_21309313_SNP	21309313	15	T	G	0.464	-5.247985e-02	2.954281e-02	1.000000e-05	1.000000e-05	7.749868e-02	7.633644e-02	8.494173e-02
4	3R_21309318_SNP	21309318	10	A	G	0.089	-1.071729e-01	5.082470e-02	1.000000e-05	1.000000e-05	3.647321e-02	3.555209e-02	4.299115e-02
4	3R_21309324_SNP	21309324	0	A	G	0.006	5.144632e-03	1.845129e-01	1.000000e-05	2.271928e-01	9.777896e-01	9.840054e-01	9.840514e-01
4	3R_21309415_SNP	21309415	22	T	C	0.459	-5.900221e-02	3.020806e-02	1.000000e-05	1.000000e-05	5.247786e-02	5.141146e-02	5.668264e-02
4	3R_21309456_SNP	21309456	4	C	A	0.012	-4.695020e-02	1.308435e-01	7.582512e-03	2.873606e-01	7.201805e-01	7.063957e-01	7.081917e-01
4	3R_21309462_SNP	21309462	18	C	A	0.473	7.151147e-02	2.956746e-02	1.000000e-05	1.000000e-05	1.666213e-02	1.606538e-02	1.889586e-02
4	3R_21309508_SNP	21309508	19	C	T	0.477	5.615424e-02	2.985863e-02	1.000000e-05	1.000000e-05	6.176815e-02	6.065010e-02	6.538188e-02
4	3R_21309527_SNP	21309527	19	C	T	0.517	-5.294387e-02	2.987745e-02	1.000000e-05	1.000000e-05	7.822331e-02	7.706020e-02	8.231381e-02
4	3R_21309529_SNP	21309529	19	C	A	0.517	-4.972069e-02	2.991079e-02	1.000000e-05	1.000000e-05	9.833990e-02	9.718788e-02	1.022927e-01
4	3R_21309550_SNP	21309550	4	T	G	0.012	1.448095e-01	1.303988e-01	1.000000e-05	8.893570e-02	2.683842e-01	2.684645e-01	2.724472e-01
4	3R_21309557_SNP	21309557	21	G	C	0.503	-3.313535e-02	3.023761e-02	1.000000e-05	8.530066e-02	2.747394e-01	2.749912e-01	2.790262e-01
4	3R_21309559_SNP	21309559	16	T	A	0.520	-4.880110e-02	2.962491e-02	1.000000e-05	1.000000e-05	1.013882e-01	1.002434e-01	1.054269e-01
4	3R_21309560_SNP	21309560	26	T	A	0.486	-3.476225e-02	3.076991e-02	1.000000e-05	1.288357e-02	2.602122e-01	2.608154e-01	2.667806e-01
4	3R_21309571_SNP	21309571	18	C	A	0.487	-4.121167e-02	2.988106e-02	1.000000e-05	1.000000e-05	1.696914e-01	1.690079e-01	1.753923e-01
4	3R_21309613_SNP	21309613	16	A	C	0.467	4.911517e-02	2.966365e-02	1.000000e-05	1.000000e-05	9.966449e-02	9.851542e-02	1.039154e-01
4	3R_21309631_SNP	21309631	11	C	T	0.503	-6.087365e-02	2.898175e-02	1.000000e-05	1.000000e-05	3.720368e-02	3.627409e-02	4.121311e-02
4	3R_21309640_SNP	21309640	17	A	G	0.430	-5.183447e-02	2.996641e-02	1.000000e-05	1.000000e-05	8.553331e-02	8.436656e-02	9.320665e-02
4	3R_21309643_SNP	21309643	15	T	C	0.458	-4.942494e-02	2.960557e-02	1.000000e-05	1.000000e-05	9.691352e-02	9.575861e-02	1.047540e-01
4	3R_21309649_SNP	21309649	3	T	C	0.018	-1.565169e-01	1.067080e-01	1.674017e-01	4.617011e-01	1.443284e-01	1.384787e-01	1.434657e-01
4	3R_21309655_SNP	21309655	18	A	G	0.460	-5.033796e-02	2.988336e-02	1.000000e-05	1.000000e-05	9.396795e-02	9.280804e-02	1.015273e-01
4	3R_21309723_SNP	21309723	0	C	A	0.012	1.701451e-01	1.301950e-01	1.000000e-05	2.141058e-01	1.930716e-01	1.901070e-01	1.930574e-01
4	3R_21309745_SNP	21309745	16	T	C	0.500	-6.842346e-02	2.936646e-02	1.000000e-05	1.000000e-05	2.101036e-02	2.032339e-02	2.407444e-02
4	3R_21309772_SNP	21309772	13	T	A	0.387	-2.890552e-02	3.026842e-02	3.746876e-02	2.916669e-01	3.409801e-01	3.337698e-01	3.362614e-01
4	3R_21309811_SNP	21309811	9	C	T	0.390	-2.002568e-02	2.988940e-02	4.218287e-02	3.056790e-01	5.037934e-01	4.933885e-01	4.957132e-01
4	3R_21309923_SNP	21309923	0	T	C	0.006	-1.668577e-01	1.840582e-01	1.000000e-05	2.068763e-01	3.659597e-01	3.635386e-01	3.654970e-01
4	3R_21310021_SNP	21310021	1	A	G	0.030	1.025009e-01	8.315115e-02	1.000000e-05	4.699829e-02	2.194286e-01	2.192194e-01	2.240608e-01
4	3R_21310047_SNP	21310047	15	A	C	0.366	-2.169375e-02	3.084762e-02	5.096148e-02	3.250575e-01	4.828820e-01	4.716435e-01	4.745139e-01
4	3R_21310055_SNP	21310055	1	A	C	0.030	1.025009e-01	8.315115e-02	1.000000e-05	4.699829e-02	2.194286e-01	2.192194e-01	2.240608e-01
4	3R_21310097_SNP	21310097	12	G	A	0.397	-7.332741e-03	3.009485e-02	5.905214e-03	2.789501e-01	8.077994e-01	7.910692e-01	7.927929e-01
4	3R_21310193_SNP	21310193	15	C	A	0.392	-1.232259e-03	3.046195e-02	1.000000e-05	2.423326e-01	9.677811e-01	9.506316e-01	9.511422e-01
4	3R_21310221_SNP	21310221	14	C	T	0.390	5.906931e-03	3.039504e-02	1.000000e-05	1.970825e-01	8.461483e-01	8.575954e-01	8.586573e-01
4	3R_21310229_SNP	21310229	19	C	T	0.463	-5.800408e-02	2.988703e-02	1.000000e-05	1.000000e-05	5.397928e-02	5.290309e-02	5.961263e-02
4	3R_21310256_SNP	21310256	1	T	C	0.036	8.944349e-02	7.617366e-02	1.000000e-05	9.468750e-02	2.419947e-01	2.415955e-01	2.454785e-01
4	3R_21310292_SNP	21310292	0	G	A	0.006	1.989781e-02	1.845068e-01	1.000000e-05	2.357241e-01	9.142503e-01	9.090762e-01	9.092774e-01
4	3R_21310295_SNP	21310295	0	A	G	0.006	1.989781e-02	1.845068e-01	1.000000e-05	2.357241e-01	9.142503e-01	9.090762e-01	9.092774e-01
4	3R_21310433_SNP	21310433	7	A	G	0.068	3.173581e-03	5.746431e-02	1.000000e-05	2.209444e-01	9.560240e-01	9.834561e-01	9.839265e-01
4	3R_21310436_SNP	21310436	0	G	C	0.006	1.674288e-01	1.840551e-01	1.000000e-05	2.240395e-01	3.643173e-01	3.609805e-01	3.629022e-01
4	3R_21310448_SNP	21310448	1	C	G	0.036	1.225822e-01	7.589531e-02	1.000000e-05	1.000000e-05	1.081775e-01	1.070534e-01	1.122302e-01
4	3R_21310469_SNP	21310469	3	A	G	0.018	-2.113438e-01	1.059879e-01	3.329561e-01	6.621057e-01	4.778549e-02	4.521160e-02	5.006885e-02
4	3R_21310484_SNP	21310484	3	C	T	0.030	1.089490e-01	8.311745e-02	1.000000e-05	3.791283e-02	1.917413e-01	1.912244e-01	1.960928e-01
4	3R_21310487_SNP	21310487	1	G	A	0.042	1.087421e-01	7.053315e-02	1.000000e-05	2.899312e-02	1.250467e-01	1.239693e-01	1.285209e-01
4	3R_21310528_SNP	21310528	7	A	G	0.012	-5.615943e-02	1.308377e-01	7.415453e-03	2.805005e-01	6.683127e-01	6.572267e-01	6.587174e-01
4	3R_21310559_SNP	21310559	1	T	C	0.036	1.225822e-01	7.589531e-02	1.000000e-05	1.000000e-05	1.081775e-01	1.070534e-01	1.122302e-01
4	3R_21310567_SNP	21310567	0	A	C	0.006	-3.342194e-02	1.844951e-01	1.000000e-05	2.352220e-01	8.564680e-01	8.527677e-01	8.530339e-01
4	3R_21310572_SNP	21310572	0	C	T	0.006	2.316258e-01	1.836354e-01	1.000000e-05	3.154231e-01	2.089578e-01	2.028364e-01	2.060932e-01
4	3R_21310600_SNP	21310600	2	T	C	0.024	-1.233268e-01	9.282965e-02	3.452651e-01	6.929517e-01	1.858271e-01	1.784634e-01	1.903276e-01
4	3R_21310606_SNP	21310606	2	C	T	0.006	2.191144e-02	1.845121e-01	1.000000e-05	2.365470e-01	9.056143e-01	9.002793e-01	9.005035e-01
4	3R_21310633_SNP	21310633	0	T	A	0.006	2.127344e-01	1.837730e-01	1.000000e-05	1.213634e-01	2.486929e-01	2.479488e-01	2.513509e-01
4	3R_21310750_SNP	21310750	0	T	C	0.006	-1.929337e-01	1.840468e-01	4.778496e-02	3.198232e-01	2.960305e-01	2.888160e-01	2.918229e-01
4	3R_21310769_SNP	21310769	3	T	G	0.012	1.444870e-01	1.303960e-01	1.000000e-05	8.391772e-02	2.694376e-01	2.696090e-01	2.737061e-01
4	3R_21310774_SNP	21310774	3	A	C	0.018	-7.839430e-02	1.071914e-01	2.119746e-01	5.503345e-01	4.655971e-01	4.467993e-01	4.620384e-01
4	3R_21310795_SNP	21310795	16	C	T	0.441	-3.566206e-02	2.992654e-02	1.000000e-05	1.000000e-05	2.350982e-01	2.352860e-01	2.502842e-01
4	3R_21310813_SNP	21310813	7	A	G	0.012	1.438299e-01	1.304204e-01	1.000000e-05	8.584626e-02	2.717028e-01	2.718826e-01	2.759366e-01
4	3R_21310817_SNP	21310817	2	T	C	0.036	2.948534e-02	7.646369e-02	1.000000e-05	1.014545e-01	7.002775e-01	7.159982e-01	7.228869e-01
4	3R_21310847_SNP	21310847	18	T	C	0.367	-2.155957e-02	3.112483e-02	1.000000e-05	1.000000e-05	4.894780e-01	4.964717e-01	5.153270e-01
4	3R_21310874_SNP	21310874	2	A	C	0.006	2.025112e-01	1.838493e-01	1.000000e-05	7.247693e-02	2.722709e-01	2.726281e-01	2.770744e-01
4	3R_21310909_SNP	21310909	0	C	T	0.006	2.127344e-01	1.837730e-01	1.000000e-05	1.213634e-01	2.486929e-01	2.479488e-01	2.513509e-01
4	3R_21310930_SNP	21310930	0	A	T	0.030	-5.798405e-02	8.340185e-02	1.000000e-05	9.364737e-02	4.878789e-01	4.930265e-01	4.975969e-01
4	3R_21310937_SNP	21310937	0	C	G	0.006	2.472783e-01	1.835124e-01	1.000000e-05	2.490326e-01	1.796637e-01	1.759495e-01	1.789833e-01
4	3R_21310969_SNP	21310969	1	T	C	0.006	4.268590e-01	1.815179e-01	1.000000e-05	1.589446e-02	1.986602e-02	1.920012e-02	2.164346e-02
4	3R_21310979_SNP	21310979	0	T	C	0.006	4.254567e-01	1.815343e-01	1.000000e-05	1.520761e-02	2.027960e-02	1.960558e-02	2.207383e-02
4	3R_21310987_SNP	21310987	9	A	T	0.063	3.912635e-02	6.001799e-02	1.000000e-05	6.403141e-02	5.153606e-01	5.225294e-01	5.289828e-01
4	3R_21311014_SNP	21311014	0	T	C	0.006	-1.929337e-01	1.840468e-01	4.778496e-02	3.198232e-01	2.960305e-01	2.888160e-01	2.918229e-01
4	3R_21311076_DEL	21311076	2	A	ACCG	0.006	-7.853538e-02	1.844617e-01	1.569514e-02	2.879679e-01	6.708383e-01	6.587364e-01	6.604791e-01
4	3R_21311081_SNP	21311081	2	T	C	0.012	1.440612e-01	1.303940e-01	1.000000e-05	8.508866e-02	2.708385e-01	2.710153e-01	2.750870e-01
4	3R_21311094_SNP	21311094	0	G	A	0.024	4.038987e-02	9.304385e-02	1.000000e-05	1.449779e-01	6.647831e-01	6.737362e-01	6.767201e-01
4	3R_21311164_SNP	21311164	1	G	T	0.006	-9.579755e-02	1.843667e-01	1.000000e-05	2.448923e-01	6.040323e-01	5.991641e-01	6.000797e-01
4	3R_21311205_SNP	21311205	1	C	A	0.006	6.170527e-02	1.844544e-01	1.000000e-05	2.541026e-01	7.384030e-01	7.313323e-01	7.320723e-01
4	3R_21311208_SNP	21311208	5	T	A	0.037	-3.469954e-02	7.647696e-02	1.000000e-05	1.000000e-05	6.506191e-01	6.664341e-01	6.855375e-01
4	3R_21311222_DEL	21311222	1	A	TT	0.006	6.170527e-02	1.844544e-01	1.000000e-05	2.541026e-01	7.384030e-01	7.313323e-01	7.320723e-01
4	3R_21311226_SNP	21311226	1	G	T	0.042	-3.910221e-02	7.100569e-02	7.685054e-02	3.838327e-01	5.825858e-01	5.634913e-01	5.695519e-01
4	3R_21311359_DEL	21311359	9	G	GT	0.006	-8.089437e-02	1.844826e-01	1.663961e-02	2.890538e-01	6.615989e-01	6.496090e-01	6.513807e-01
4	3R_21311367_INS	21311367	10	TT	T	0.013	1.158551e-02	1.309098e-01	1.000000e-05	2.117165e-01	9.295860e-01	9.478493e-01	9.486032e-01
4	3R_21311374_SNP	21311374	8	A	T	0.025	7.911955e-02	9.295082e-02	1.000000e-05	1.207675e-01	3.958856e-01	3.975457e-01	4.007884e-01
4	3R_21311394_SNP	21311394	6	T	C	0.006	3.718227e-02	1.845112e-01	1.000000e-05	2.121281e-01	8.405405e-01	8.455092e-01	8.459718e-01
4	3R_21311423_DEL	21311423	5	A	AAA	0.006	2.131895e-01	1.837868e-01	1.000000e-05	1.232761e-01	2.477217e-01	2.469306e-01	2.503063e-01
4	3R_21311473_DEL	21311473	4	A	ACAAACTTAACAC	0.006	-7.788739e-02	1.844688e-01	1.520065e-02	2.874489e-01	6.734069e-01	6.613015e-01	6.630284e-01
4	3R_21311489_SNP	21311489	5	A	C	0.037	9.389654e-02	7.617653e-02	1.000000e-05	9.456800e-02	2.194613e-01	2.187906e-01	2.226702e-01
4	3R_21311530_SNP	21311530	6	T	A	0.006	-3.331806e-02	1.845156e-01	1.000000e-05	2.347355e-01	8.569251e-01	8.534156e-01	8.536761e-01
4	3R_21311531_DEL	21311531	9	A	AC	0.044	1.224328e-01	7.047689e-02	1.000000e-05	9.583800e-02	8.420593e-02	8.281922e-02	8.643964e-02
4	3R_21311564_INS	21311564	7	GT	G	0.043	1.224083e-01	7.045663e-02	1.000000e-05	8.174085e-02	8.417885e-02	8.285138e-02	8.655904e-02
4	3R_21311577_SNP	21311577	8	T	G	0.019	-2.123283e-01	1.060045e-01	3.377776e-01	6.678587e-01	4.680335e-02	4.427851e-02	4.912899e-02
4	3R_21311588_SNP	21311588	18	T	C	0.287	-2.304484e-02	3.318022e-02	4.255414e-02	3.192288e-01	4.883173e-01	4.769759e-01	4.796915e-01
4	3R_21311598_SNP	21311598	11	C	T	0.019	6.272471e-02	1.071302e-01	1.000000e-05	1.878667e-01	5.590070e-01	5.603315e-01	5.616865e-01
4	3R_21311626_SNP	21311626	8	A	T	0.006	6.056256e-02	1.844810e-01	1.000000e-05	2.540244e-01	7.431090e-01	7.359881e-01	7.367209e-01
4	3R_21311628_SNP	21311628	5	T	C	0.006	3.449592e-01	1.825776e-01	1.000000e-05	2.297345e-01	6.058388e-02	5.866077e-02	6.176226e-02
4	3R_21311696_SNP	21311696	9	A	G	0.025	1.102607e-01	9.276705e-02	1.000000e-05	1.502864e-01	2.363042e-01	2.349154e-01	2.379786e-01
4	3R_21311731_SNP	21311731	8	A	C	0.006	-2.521549e-01	1.835002e-01	1.000000e-05	1.872947e-01	1.712508e-01	1.688107e-01	1.719399e-01
4	3R_21311750_SNP	21311750	19	C	G	0.356	3.012180e-03	3.148030e-02	1.000000e-05	2.122102e-01	9.238865e-01	9.394750e-01	9.401161e-01
4	3R_21311755_SNP	21311755	0	C	T	0.006	-2.264918e-01	1.836740e-01	1.000000e-05	1.430329e-01	2.192748e-01	2.177887e-01	2.210236e-01
4	3R_21311792_SNP	21311792	2	A	C	0.006	9.451224e-02	1.843740e-01	1.000000e-05	2.379410e-01	6.089045e-01	6.051773e-01	6.060294e-01
4	3R_21311804_SNP	21311804	10	T	A	0.013	1.551104e-01	1.303582e-01	1.000000e-05	2.808636e-01	2.357931e-01	2.306414e-01	2.335044e-01
4	3R_21311851_SNP	21311851	3	A	T	0.006	-3.411113e-02	1.845044e-01	1.000000e-05	2.356257e-01	8.535490e-01	8.497217e-01	8.499967e-01
4	3R_21311871_SNP	21311871	12	T	C	0.269	7.742333e-03	3.320056e-02	1.000000e-05	1.840195e-01	8.158943e-01	8.287427e-01	8.303822e-01
4	3R_21311890_SNP	21311890	3	A	C	0.006	-7.901052e-02	1.844650e-01	1.611258e-02	2.884082e-01	6.689716e-01	6.568642e-01	6.586206e-01
4	3R_21311944_SNP	21311944	13	T	C	0.245	1.466228e-03	3.434868e-02	1.000000e-05	2.243117e-01	9.660027e-01	9.876275e-01	9.878472e-01
4	3R_21311975_SNP	21311975	13	C	A	0.265	2.679776e-02	3.343598e-02	1.000000e-05	7.394006e-02	4.240085e-01	4.278265e-01	4.327180e-01
4	3R_21312003_SNP	21312003	6	G	A	0.012	1.569843e-01	1.303238e-01	1.000000e-05	2.783441e-01	2.300836e-01	2.250881e-01	2.279654e-01
4	3R_21312016_SNP	21312016	2	A	T	0.030	8.760622e-02	8.326145e-02	1.000000e-05	1.000000e-05	2.942452e-01	2.955227e-01	3.054652e-01
4	3R_21312148_SNP	21312148	20	T	A	0.426	-4.429536e-02	3.038931e-02	1.000000e-05	1.210182e-01	1.468408e-01	1.453236e-01	1.489206e-01
4	3R_21312166_SNP	21312166	1	A	T	0.012	-1.411947e-01	1.304081e-01	1.000000e-05	2.306131e-01	2.805055e-01	2.767167e-01	2.791365e-01
4	3R_21312169_SNP	21312169	0	A	G	0.006	1.431514e-02	1.845100e-01	1.000000e-05	2.350687e-01	9.382519e-01	9.326676e-01	9.328380e-01
4	3R_21312185_SNP	21312185	2	A	G	0.006	-7.853538e-02	1.844617e-01	1.569514e-02	2.879679e-01	6.708383e-01	6.587364e-01	6.604791e-01
4	3R_21312215_SNP	21312215	17	T	C	0.497	-1.043817e-03	2.994200e-02	1.000000e-05	2.272390e-01	9.722322e-01	9.958132e-01	9.958967e-01
4	3R_21312297_SNP	21312297	28	T	A	0.350	1.759181e-02	3.256831e-02	1.000000e-05	1.227656e-01	5.898167e-01	5.973176e-01	6.010130e-01
4	3R_21312299_SNP	21312299	2	T	C	0.018	-7.548558e-02	1.071856e-01	2.001222e-01	5.368055e-01	4.822630e-01	4.627380e-01	4.775195e-01
4	3R_21312344_SNP	21312344	4	A	G	0.043	4.103790e-05	7.106476e-02	1.000000e-05	2.312218e-01	9.995399e-01	9.882289e-01	9.883021e-01
4	3R_21312352_SNP	21312352	1	G	C	0.012	-1.411947e-01	1.304081e-01	1.000000e-05	2.306131e-01	2.805055e-01	2.767167e-01	2.791365e-01
4	3R_21312408_SNP	21312408	0	T	A	0.006	2.127344e-01	1.837730e-01	1.000000e-05	1.213634e-01	2.486929e-01	2.479488e-01	2.513509e-01
4	3R_21312488_SNP	21312488	10	C	T	0.032	8.819722e-02	8.332369e-02	1.000000e-05	1.013400e-01	2.913703e-01	2.916070e-01	2.953175e-01
4	3R_21312577_SNP	21312577	2	T	C	0.006	-7.853538e-02	1.844617e-01	1.569514e-02	2.879679e-01	6.708383e-01	6.587364e-01	6.604791e-01
4	3R_21312584_SNP	21312584	0	T	C	0.006	-1.244670e-01	1.842602e-01	1.000000e-05	2.010408e-01	5.003009e-01	4.993383e-01	5.007098e-01
4	3R_21312605_SNP	21312605	5	G	C	0.074	3.495021e-02	5.510874e-02	1.000000e-05	1.964182e-01	5.268204e-01	5.267560e-01	5.280795e-01
4	3R_21312608_SNP	21312608	1	T	C	0.006	6.170527e-02	1.844544e-01	1.000000e-05	2.541026e-01	7.384030e-01	7.313323e-01	7.320723e-01
4	3R_21312632_SNP	21312632	1	A	G	0.012	1.448886e-01	1.303837e-01	1.000000e-05	8.336003e-02	2.680684e-01	2.682262e-01	2.723340e-01
4	3R_21312674_SNP	21312674	3	T	A	0.030	4.481278e-02	8.347406e-02	1.000000e-05	2.272025e-01	5.920922e-01	5.896821e-01	5.905660e-01
4	3R_21312703_SNP	21312703	3	T	G	0.030	4.481278e-02	8.347406e-02	1.000000e-05	2.272025e-01	5.920922e-01	5.896821e-01	5.905660e-01
4	3R_21312704_SNP	21312704	3	T	C	0.030	4.481278e-02	8.347406e-02	1.000000e-05	2.272025e-01	5.920922e-01	5.896821e-01	5.905660e-01
4	3R_21312718_SNP	21312718	1	C	T	0.006	-3.220094e-02	1.844997e-01	1.000000e-05	2.343700e-01	8.616608e-01	8.582467e-01	8.584962e-01
4	3R_21312774_SNP	21312774	3	G	C	0.073	1.733188e-02	5.513249e-02	1.000000e-05	2.215498e-01	7.536364e-01	7.536348e-01	7.540885e-01
4	3R_21312807_SNP	21312807	1	C	A	0.012	1.448886e-01	1.303837e-01	1.000000e-05	8.336003e-02	2.680684e-01	2.682262e-01	2.723340e-01
4	3R_21312834_SNP	21312834	19	T	C	0.336	-4.532261e-02	3.172254e-02	1.000000e-05	1.000000e-05	1.549638e-01	1.541377e-01	1.623760e-01
4	3R_21312957_SNP	21312957	4	G	A	0.055	7.949714e-02	6.277377e-02	1.000000e-05	7.064657e-02	2.071416e-01	2.065944e-01	2.108581e-01
4	3R_21313008_SNP	21313008	5	C	T	0.012	1.073328e-01	1.306218e-01	1.000000e-05	2.209904e-01	4.124223e-01	4.093648e-01	4.110299e-01
4	3R_21313017_SNP	21313017	10	A	G	0.070	1.360762e-01	5.652668e-02	1.000000e-05	1.000000e-05	1.716809e-02	1.656012e-02	1.930406e-02
4	3R_21313032_SNP	21313032	0	A	C	0.006	2.751299e-01	1.832735e-01	1.000000e-05	5.759500e-02	1.352039e-01	1.340890e-01	1.383316e-01
4	3R_21313050_SNP	21313050	12	T	C	0.179	-1.437876e-02	3.836418e-02	1.000000e-05	2.620714e-01	7.082902e-01	6.998996e-01	7.008521e-01
4	3R_21313095_SNP	21313095	0	A	G	0.018	5.866220e-02	1.070757e-01	1.000000e-05	1.900814e-01	5.845259e-01	5.859638e-01	5.872256e-01
4	3R_21313142_SNP	21313142	1	A	G	0.012	1.562577e-01	1.303045e-01	1.000000e-05	2.775584e-01	2.321695e-01	2.271718e-01	2.300338e-01
4	3R_21313151_SNP	21313151	1	G	C	0.012	-1.764453e-01	1.302974e-01	1.023512e-01	4.003431e-01	1.775218e-01	1.711144e-01	1.753603e-01
4	3R_21313166_SNP	21313166	0	T	C	0.006	-2.734156e-01	1.833840e-01	3.002898e-02	2.797502e-01	1.378734e-01	1.339617e-01	1.372516e-01
4	3R_21313253_SNP	21313253	2	T	C	0.006	9.172222e-03	1.845186e-01	1.000000e-05	2.304791e-01	9.604141e-01	9.579575e-01	9.580283e-01
4	3R_21313298_SNP	21313298	1	A	G	0.030	-5.227145e-02	8.349022e-02	1.253450e-01	4.458594e-01	5.321233e-01	5.121073e-01	5.214651e-01
4	3R_21313336_SNP	21313336	0	C	G	0.006	2.729525e-01	1.832930e-01	1.000000e-05	1.000000e-05	1.383429e-01	1.373823e-01	1.437708e-01
4	3R_21313344_SNP	21313344	8	A	G	0.113	2.269057e-03	4.602647e-02	1.000000e-05	2.232620e-01	9.607403e-01	9.883031e-01	9.886369e-01
4	3R_21313360_SNP	21313360	14	T	C	0.429	-7.011664e-02	2.945714e-02	1.000000e-05	1.000000e-05	1.843278e-02	1.779763e-02	2.045981e-02
4	3R_21313440_SNP	21313440	1	T	G	0.006	6.170527e-02	1.844544e-01	1.000000e-05	2.541026e-01	7.384030e-01	7.313323e-01	7.320723e-01
4	3R_21313557_SNP	21313557	12	T	C	0.301	1.627967e-02	3.207707e-02	1.000000e-05	1.297593e-01	6.124655e-01	6.205006e-01	6.239323e-01
4	3R_21313614_SNP	21313614	3	A	G	0.067	3.764464e-02	5.733944e-02	1.000000e-05	3.075755e-02	5.123970e-01	5.201238e-01	5.290938e-01
4	3R_21313653_SNP	21313653	12	C	G	0.333	1.850069e-03	3.124429e-02	1.000000e-05	2.311980e-01	9.528536e-01	9.503419e-01	9.504300e-01
4	3R_21313659_SNP	21313659	12	T	G	0.359	-5.845050e-03	3.070098e-02	1.000000e-05	2.370028e-01	8.492389e-01	8.442179e-01	8.445177e-01
4	3R_21313668_SNP	21313668	0	T	C	0.006	-1.617482e-01	1.840857e-01	1.000000e-05	2.388175e-01	3.808573e-01	3.765799e-01	3.784237e-01
4	3R_21313686_SNP	21313686	11	G	C	0.357	9.290869e-05	3.064971e-02	1.000000e-05	2.289274e-01	9.975850e-01	9.991780e-01	9.991795e-01
4	3R_21313728_SNP	21313728	12	A	C	0.346	1.581111e-02	3.093536e-02	1.000000e-05	2.210869e-01	6.099591e-01	6.086795e-01	6.095148e-01
4	3R_21313737_SNP	21313737	6	A	C	0.043	3.795092e-02	7.102327e-02	1.000000e-05	1.813978e-01	5.938179e-01	5.963188e-01	5.977498e-01
4	3R_21313755_SNP	21313755	0	A	C	0.006	1.989781e-02	1.845068e-01	1.000000e-05	2.357241e-01	9.142503e-01	9.090762e-01	9.092774e-01
4	3R_21313782_SNP	21313782	6	C	G	0.031	1.525115e-02	8.356230e-02	1.000000e-05	1.906086e-01	8.554033e-01	8.707188e-01	8.722529e-01
4	3R_21313785_SNP	21313785	6	G	T	0.093	5.916001e-02	4.965184e-02	1.000000e-05	1.000000e-05	2.351593e-01	2.353481e-01	2.449576e-01
4	3R_21313800_SNP	21313800	9	C	A	0.075	3.120616e-02	5.517756e-02	1.000000e-05	1.200794e-01	5.724574e-01	5.794530e-01	5.831558e-01
4	3R_21313803_SNP	21313803	0	A	C	0.006	-1.244670e-01	1.842602e-01	1.000000e-05	2.010408e-01	5.003009e-01	4.993383e-01	5.007098e-01
4	3R_21313806_SNP	21313806	5	G	A	0.092	5.866538e-02	4.963971e-02	1.000000e-05	1.000000e-05	2.389659e-01	2.392165e-01	2.487554e-01
4	3R_21313836_SNP	21313836	16	A	G	0.289	-5.747837e-02	3.259758e-02	1.000000e-05	1.000000e-05	7.969474e-02	7.853014e-02	8.677686e-02
4	3R_21313866_SNP	21313866	12	T	G	0.263	-7.061101e-02	3.301022e-02	1.000000e-05	1.000000e-05	3.389226e-02	3.300268e-02	3.764703e-02
4	3R_21313892_SNP	21313892	1	T	G	0.042	-1.562283e-02	7.102598e-02	1.000000e-05	2.685429e-01	8.261730e-01	8.117759e-01	8.130420e-01
4	3R_21313947_SNP	21313947	3	C	T	0.042	1.880492e-01	7.079304e-02	5.655212e-01	9.115239e-01	8.670370e-03	8.212524e-03	1.042333e-02
4	3R_21313977_SNP	21313977	0	A	G	0.006	-6.384639e-03	1.845126e-01	1.000000e-05	2.256905e-01	9.724381e-01	9.897068e-01	9.898414e-01
4	3R_21314078_SNP	21314078	10	A	T	0.139	3.208010e-02	4.220116e-02	1.000000e-05	6.217594e-02	4.482307e-01	4.530226e-01	4.588214e-01
4	3R_21314089_SNP	21314089	5	A	G	0.037	5.392722e-02	7.640979e-02	1.000000e-05	8.186246e-02	4.813247e-01	4.867243e-01	4.916894e-01
4	3R_21314096_SNP	21314096	12	C	G	0.494	-3.316157e-02	2.934748e-02	1.000000e-05	2.084157e-01	2.601219e-01	2.574439e-01	2.600103e-01
4	3R_21314098_SNP	21314098	13	A	C	0.187	-7.478157e-02	3.744177e-02	1.000000e-05	1.000000e-05	4.742900e-02	4.640001e-02	5.352917e-02
4	3R_21314108_SNP	21314108	0	C	A	0.006	1.394952e-01	1.841953e-01	1.000000e-05	2.469948e-01	4.499304e-01	4.450471e-01	4.465738e-01
4	3R_21314126_SNP	21314126	1	A	T	0.012	1.448886e-01	1.303837e-01	1.000000e-05	8.336003e-02	2.680684e-01	2.682262e-01	2.723340e-01
4	3R_21314132_SNP	21314132	1	A	G	0.006	-1.937694e-01	1.840443e-01	4.759864e-02	3.195587e-01	2.939437e-01	2.867711e-01	2.897808e-01
4	3R_21314133_SNP	21314133	0	A	G	0.006	1.989781e-02	1.845068e-01	1.000000e-05	2.357241e-01	9.142503e-01	9.090762e-01	9.092774e-01
4	3R_21314135_SNP	21314135	0	T	A	0.042	3.402650e-02	7.097796e-02	1.000000e-05	2.336321e-01	6.322884e-01	6.290651e-01	6.298266e-01
4	3R_21314181_SNP	21314181	1	T	G	0.012	8.495417e-02	1.307015e-01	1.000000e-05	2.266586e-01	5.165996e-01	5.136800e-01	5.148510e-01
4	3R_21314183_SNP	21314183	4	C	T	0.061	-5.458717e-04	6.003337e-02	1.000000e-05	2.371068e-01	9.927560e-01	9.738103e-01	9.741559e-01
4	3R_21314247_SNP	21314247	1	A	C	0.018	-1.865212e-01	1.061961e-01	1.000000e-05	2.638685e-01	8.086678e-02	7.820637e-02	8.145557e-02
4	3R_21314286_SNP	21314286	13	G	A	0.252	1.552178e-02	3.403015e-02	1.000000e-05	8.660804e-02	6.489009e-01	6.619437e-01	6.690041e-01
4	3R_21314343_SNP	21314343	0	A	G	0.006	-3.342194e-02	1.844951e-01	1.000000e-05	2.352220e-01	8.564680e-01	8.527677e-01	8.530339e-01
4	3R_21314367_SNP	21314367	12	T	C	0.218	-3.694679e-02	3.556041e-02	1.000000e-05	1.000000e-05	3.003219e-01	3.017270e-01	3.138739e-01
4	3R_21314388_SNP	21314388	2	G	A	0.018	2.601443e-02	1.071652e-01	1.000000e-05	1.878092e-01	8.084982e-01	8.190876e-01	8.204806e-01
4	3R_21314430_SNP	21314430	1	T	C	0.012	1.368103e-01	1.304362e-01	1.000000e-05	7.481724e-02	2.957638e-01	2.965036e-01	3.009502e-01
4	3R_21314441_SNP	21314441	15	T	C	0.059	-1.221735e-01	6.249305e-02	1.000000e-05	1.000000e-05	5.226330e-02	5.119836e-02	6.126307e-02
4	3R_21314460_SNP	21314460	14	A	G	0.468	-4.032495e-02	2.954577e-02	1.000000e-05	4.229759e-02	1.741536e-01	1.734314e-01	1.779598e-01
4	3R_21314463_SNP	21314463	2	A	G	0.006	-7.029999e-02	1.844393e-01	1.000000e-05	2.002843e-01	7.035755e-01	7.065304e-01	7.073791e-01
4	3R_21314484_SNP	21314484	0	T	G	0.006	1.228927e-01	1.842666e-01	1.000000e-05	1.882407e-01	5.057437e-01	5.058249e-01	5.073376e-01
4	3R_21314504_SNP	21314504	5	T	G	0.055	3.021445e-02	6.304392e-02	1.000000e-05	1.261462e-01	6.323842e-01	6.415970e-01	6.454126e-01
4	3R_21314511_SNP	21314511	15	A	G	0.431	2.296239e-02	2.997638e-02	1.000000e-05	1.931201e-01	4.447547e-01	4.440386e-01	4.457047e-01
4	3R_21314553_SNP	21314553	4	A	G	0.061	4.232107e-02	5.994346e-02	1.000000e-05	5.613517e-02	4.811676e-01	4.872026e-01	4.938698e-01
4	3R_21314568_SNP	21314568	3	G	T	0.048	6.697688e-02	6.647442e-02	1.000000e-05	8.191184e-02	3.151328e-01	3.161421e-01	3.203816e-01
4	3R_21314569_SNP	21314569	7	T	C	0.075	7.962782e-02	5.485566e-02	1.000000e-05	1.000000e-05	1.485034e-01	1.476215e-01	1.539724e-01
4	3R_21314583_SNP	21314583	1	T	C	0.060	6.400594e-02	5.979239e-02	1.000000e-05	1.814080e-02	2.859619e-01	2.870384e-01	2.932415e-01
4	3R_21314586_SNP	21314586	1	G	A	0.060	6.400594e-02	5.979239e-02	1.000000e-05	1.814080e-02	2.859619e-01	2.870384e-01	2.932415e-01
4	3R_21314589_SNP	21314589	2	A	G	0.054	6.354040e-02	6.286108e-02	1.000000e-05	4.822465e-02	3.135800e-01	3.150222e-01	3.203557e-01
4	3R_21314622_SNP	21314622	0	A	C	0.006	1.228927e-01	1.842666e-01	1.000000e-05	1.882407e-01	5.057437e-01	5.058249e-01	5.073376e-01
4	3R_21314630_SNP	21314630	0	G	A	0.012	1.607266e-01	1.302671e-01	1.000000e-05	1.862992e-01	2.190127e-01	2.167100e-01	2.195996e-01
4	3R_21314720_SNP	21314720	5	T	C	0.018	-7.940511e-02	1.071942e-01	2.122727e-01	5.506137e-01	4.598858e-01	4.413388e-01	4.563892e-01
4	3R_21314724_SNP	21314724	4	C	A	0.030	9.117744e-02	8.325423e-02	1.000000e-05	6.042853e-02	2.750291e-01	2.755837e-01	2.803523e-01
4	3R_21314727_SNP	21314727	7	A	G	0.075	2.846708e-02	5.515849e-02	1.000000e-05	1.042001e-01	6.064741e-01	6.159815e-01	6.209474e-01
4	3R_21314739_SNP	21314739	11	T	C	0.236	-7.230272e-02	3.413490e-02	1.000000e-05	1.000000e-05	3.565143e-02	3.474007e-02	4.087817e-02
4	3R_21314777_SNP	21314777	2	C	A	0.042	4.927736e-02	7.094267e-02	1.000000e-05	1.869609e-01	4.882718e-01	4.882264e-01	4.898139e-01
4	3R_21314778_SNP	21314778	0	A	T	0.006	2.127344e-01	1.837730e-01	1.000000e-05	1.213634e-01	2.486929e-01	2.479488e-01	2.513509e-01
4	3R_21314783_SNP	21314783	9	A	T	0.069	7.071667e-02	5.722877e-02	1.000000e-05	1.000000e-05	2.183219e-01	2.182514e-01	2.245119e-01
4	3R_21314796_SNP	21314796	1	A	G	0.048	4.742869e-02	6.655531e-02	1.000000e-05	1.547325e-01	4.770810e-01	4.789195e-01	4.811868e-01
4	3R_21314813_SNP	21314813	10	T	C	0.152	-4.402017e-02	4.063235e-02	1.000000e-05	1.000000e-05	2.802121e-01	2.812062e-01	3.062695e-01
4	3R_21314838_SNP	21314838	1	G	A	0.006	-1.929943e-01	1.840495e-01	4.769627e-02	3.197028e-01	2.958867e-01	2.886782e-01	2.916838e-01
4	3R_21314902_SNP	21314902	11	G	T	0.089	-1.240190e-01	5.060960e-02	1.000000e-05	1.000000e-05	1.530327e-02	1.473770e-02	1.812499e-02
4	3R_21314930_DEL	21314930	1	C	CC	0.006	6.877348e-02	1.844394e-01	1.000000e-05	2.092634e-01	7.097145e-01	7.111952e-01	7.118719e-01
4	3R_21314945_SNP	21314945	17	T	G	0.079	-1.193891e-01	5.456937e-02	1.000000e-05	1.000000e-05	3.007898e-02	2.924098e-02	3.574842e-02
4	3R_21314962_DEL	21314962	1	C	CCATAAACTCGCTGTTTGCTGAG	0.036	6.231226e-03	7.648781e-02	1.000000e-05	2.336322e-01	9.351688e-01	9.307583e-01	9.309028e-01
4	3R_21314985_INS	21314985	1	AGGCAC	A	0.036	6.231226e-03	7.648781e-02	1.000000e-05	2.336322e-01	9.351688e-01	9.307583e-01	9.309028e-01
4	3R_21315018_SNP	21315018	3	C	G	0.036	1.965856e-02	7.649141e-02	1.000000e-05	1.297585e-01	7.974943e-01	8.208346e-01	8.273963e-01
4	3R_21315026_SNP	21315026	0	A	G	0.006	3.052131e-01	1.829863e-01	1.000000e-05	1.000000e-05	9.720976e-02	9.605543e-02	1.007477e-01
4	3R_21315030_SNP	21315030	12	T	C	0.462	-5.797120e-03	2.954182e-02	1.000000e-05	2.377574e-01	8.446668e-01	8.395759e-01	8.398918e-01
4	3R_21315047_SNP	21315047	0	A	T	0.006	-1.929337e-01	1.840468e-01	4.778496e-02	3.198232e-01	2.960305e-01	2.888160e-01	2.918229e-01
4	3R_21315052_SNP	21315052	19	C	T	0.430	-3.290872e-02	3.033830e-02	1.000000e-05	1.000000e-05	2.796162e-01	2.805986e-01	2.895955e-01
4	3R_21315093_SNP	21315093	14	C	T	0.344	1.629496e-02	3.117712e-02	1.000000e-05	2.434626e-01	6.019094e-01	5.977188e-01	5.986264e-01
4	3R_21315100_SNP	21315100	2	C	T	0.090	1.468712e-02	4.978946e-02	1.000000e-05	2.086383e-01	7.683744e-01	7.717257e-01	7.723209e-01
4	3R_21315108_SNP	21315108	4	C	A	0.079	1.762621e-02	5.315562e-02	1.000000e-05	2.080062e-01	7.406123e-01	7.432924e-01	7.439357e-01
4	3R_21315129_SNP	21315129	1	A	T	0.090	1.082688e-02	4.978061e-02	1.000000e-05	2.148464e-01	8.280921e-01	8.317806e-01	8.321899e-01
4	3R_21315134_SNP	21315134	0	C	T	0.006	-8.037568e-02	1.844078e-01	1.000000e-05	2.132612e-01	6.635058e-01	6.634111e-01	6.641436e-01
4	3R_21315147_SNP	21315147	8	C	T	0.069	-3.376276e-02	5.757223e-02	1.824512e-01	5.012489e-01	5.583753e-01	5.368340e-01	5.513493e-01
4	3R_21315174_SNP	21315174	1	C	A	0.006	-1.937694e-01	1.840443e-01	4.759864e-02	3.195587e-01	2.939437e-01	2.867711e-01	2.897808e-01
4	3R_21315176_INS	21315176	9	AA	A	0.063	-2.320855e-02	6.013653e-02	7.109179e-02	3.589359e-01	7.000419e-01	6.781250e-01	6.840924e-01
4	3R_21315186_SNP	21315186	12	A	G	0.346	2.989179e-02	3.087264e-02	1.000000e-05	2.321580e-01	3.343385e-01	3.308523e-01	3.329461e-01
4	3R_21315191_DEL	21315191	1	T	TGAT	0.012	-1.411947e-01	1.304081e-01	1.000000e-05	2.306131e-01	2.805055e-01	2.767167e-01	2.791365e-01
4	3R_21315197_SNP	21315197	0	A	G	0.030	1.060443e-01	8.311667e-02	1.000000e-05	1.000000e-05	2.037915e-01	2.035163e-01	2.123967e-01
4	3R_21315219_SNP	21315219	2	C	T	0.030	8.957158e-02	8.322935e-02	1.949348e-02	3.667345e-01	2.833986e-01	2.739453e-01	2.777280e-01
4	3R_21315238_INS	21315238	22	T	TTAAAGTTTTTCTGAGT	0.322	3.335254e-02	3.248378e-02	1.000000e-05	9.580605e-02	3.060347e-01	3.066649e-01	3.104429e-01
4	3R_21315344_SNP	21315344	13	G	T	0.452	-6.354506e-02	2.927946e-02	1.000000e-05	1.000000e-05	3.140551e-02	3.054886e-02	3.542829e-02
4	3R_21315345_SNP	21315345	14	C	T	0.448	-6.382022e-02	2.939527e-02	1.000000e-05	1.000000e-05	3.134319e-02	3.048741e-02	3.533039e-02
4	3R_21315347_DEL	21315347	1	A	AG	0.018	-7.540396e-02	1.071801e-01	2.001174e-01	5.367737e-01	4.827138e-01	4.631680e-01	4.779654e-01
4	3R_21315389_SNP	21315389	10	T	C	0.361	-7.094323e-02	2.997472e-02	1.000000e-05	1.000000e-05	1.909675e-02	1.844782e-02	2.305919e-02
4	3R_21315394_SNP	21315394	4	G	C	0.055	5.753805e-02	6.291800e-02	1.000000e-05	4.602257e-02	3.617844e-01	3.643672e-01	3.701884e-01
4	3R_21315432_SNP	21315432	6	A	T	0.012	1.446846e-01	1.304096e-01	1.000000e-05	8.406382e-02	2.688353e-01	2.689956e-01	2.730871e-01
4	3R_21315442_SNP	21315442	0	A	G	0.101	7.936104e-03	4.705825e-02	1.000000e-05	2.361254e-01	8.662818e-01	8.626468e-01	8.629084e-01
4	3R_21315456_SNP	21315456	0	C	T	0.006	6.006271e-02	1.844543e-01	1.000000e-05	2.533909e-01	7.451192e-01	7.380971e-01	7.388144e-01
4	3R_21315462_SNP	21315462	0	A	T	0.006	2.493934e-01	1.834952e-01	1.000000e-05	8.361096e-02	1.759497e-01	1.749517e-01	1.789960e-01
4	3R_21315463_SNP	21315463	5	G	A	0.067	-6.834006e-02	5.719357e-02	1.000000e-05	1.224247e-01	2.338342e-01	2.328799e-01	2.363196e-01
4	3R_21315493_SNP	21315493	7	G	A	0.006	8.968170e-03	1.845360e-01	1.000000e-05	2.304500e-01	9.612977e-01	9.588461e-01	9.589154e-01
4	3R_21315503_INS	21315503	7	AAATGCAAATGTCA	A	0.006	2.804010e-01	1.832495e-01	1.000000e-05	1.000000e-05	1.278807e-01	1.268509e-01	1.336440e-01
4	3R_21315507_SNP	21315507	1	A	G	0.006	4.248369e-01	1.815464e-01	1.000000e-05	1.546227e-02	2.046807e-02	1.979029e-02	2.226844e-02
4	3R_21315509_SNP	21315509	6	A	G	0.012	1.446846e-01	1.304096e-01	1.000000e-05	8.406382e-02	2.688353e-01	2.689956e-01	2.730871e-01
4	3R_21315512_SNP	21315512	2	C	T	0.006	8.805283e-03	1.845187e-01	1.000000e-05	2.312087e-01	9.619965e-01	9.579135e-01	9.579926e-01
4	3R_21315528_SNP	21315528	0	A	T	0.042	3.524034e-02	7.097439e-02	1.000000e-05	2.427800e-01	6.201831e-01	6.158894e-01	6.167366e-01
4	3R_21315619_SNP	21315619	0	T	C	0.030	9.810407e-02	8.317539e-02	1.000000e-05	8.230292e-03	2.398930e-01	2.401538e-01	2.460453e-01
4	3R_21315637_SNP	21315637	1	G	C	0.006	4.258801e-01	1.815317e-01	1.000000e-05	1.363096e-02	2.015551e-02	1.948421e-02	2.194922e-02
4	3R_21315667_SNP	21315667	3	A	G	0.073	3.786806e-02	5.507053e-02	1.000000e-05	1.027511e-01	4.926464e-01	4.976244e-01	5.017355e-01
4	3R_21315679_INS	21315679	1	CC	C	0.006	3.051086e-01	1.829907e-01	1.000000e-05	1.000000e-05	9.733129e-02	9.617720e-02	1.008642e-01
4	3R_21315692_SNP	21315692	6	A	G	0.056	6.883872e-02	6.287326e-02	2.339914e-03	2.999724e-01	2.751550e-01	2.687770e-01	2.716037e-01
4	3R_21315752_SNP	21315752	3	A	G	0.073	4.487387e-02	5.503882e-02	1.000000e-05	6.761349e-02	4.160613e-01	4.197696e-01	4.249636e-01
4	3R_21315788_SNP	21315788	18	C	T	0.440	4.192221e-02	3.008430e-02	1.000000e-05	1.000000e-05	1.653342e-01	1.646063e-01	1.725267e-01
4	3R_21315915_INS	21315915	3	TAA	C	0.006	2.473764e-01	1.835217e-01	1.000000e-05	2.489009e-01	1.795141e-01	1.758041e-01	1.788384e-01
4	3R_21315949_DEL	21315949	5	T	TTAACACTT	0.018	-2.037680e-01	1.061652e-01	1.163270e-01	4.109157e-01	5.665558e-02	5.389463e-02	5.734399e-02
4	3R_21315991_SNP	21315991	5	G	C	0.025	1.551641e-02	9.312371e-02	1.000000e-05	2.039536e-01	8.678706e-01	8.784425e-01	8.792427e-01
4	3R_21315995_SNP	21315995	2	A	G	0.006	-7.853538e-02	1.844617e-01	1.569514e-02	2.879679e-01	6.708383e-01	6.587364e-01	6.604791e-01
4	3R_21316011_SNP	21316011	5	T	C	0.037	-1.370614e-02	7.651695e-02	1.000000e-05	2.443818e-01	8.580575e-01	8.508454e-01	8.512717e-01
4	3R_21316051_INS	21316051	2	CTTGC	G	0.018	-3.700917e-03	1.071838e-01	1.000000e-05	2.301155e-01	9.724971e-01	9.977274e-01	9.978065e-01
4	3R_21316116_SNP	21316116	2	T	C	0.006	-7.853538e-02	1.844617e-01	1.569514e-02	2.879679e-01	6.708383e-01	6.587364e-01	6.604791e-01
4	3R_21316117_SNP	21316117	0	C	G	0.006	3.052131e-01	1.829863e-01	1.000000e-05	1.000000e-05	9.720976e-02	9.605543e-02	1.007477e-01
4	3R_21316123_SNP	21316123	0	T	G	0.006	3.052131e-01	1.829863e-01	1.000000e-05	1.000000e-05	9.720976e-02	9.605543e-02	1.007477e-01
4	3R_21316124_SNP	21316124	0	T	C	0.006	3.052131e-01	1.829863e-01	1.000000e-05	1.000000e-05	9.720976e-02	9.605543e-02	1.007477e-01
4	3R_21316130_SNP	21316130	0	T	C	0.006	3.052131e-01	1.829863e-01	1.000000e-05	1.000000e-05	9.720976e-02	9.605543e-02	1.007477e-01
4	3R_21316161_SNP	21316161	0	A	C	0.006	1.989781e-02	1.845068e-01	1.000000e-05	2.357241e-01	9.142503e-01	9.090762e-01	9.092774e-01
4	3R_21316176_SNP	21316176	2	T	A	0.024	1.535136e-02	9.310271e-02	1.000000e-05	2.042100e-01	8.692341e-01	8.798323e-01	8.806249e-01
4	3R_21316185_SNP	21316185	3	T	C	0.073	7.098261e-02	5.487302e-02	1.000000e-05	1.773967e-01	1.976079e-01	1.953816e-01	1.984306e-01
4	3R_21316213_DEL	21316213	2	A	AA	0.006	-1.902489e-01	1.840667e-01	4.653669e-02	3.183765e-01	3.028330e-01	2.955540e-01	2.985183e-01
4	3R_21316221_SNP	21316221	1	G	A	0.006	-1.290053e-01	1.842447e-01	1.000000e-05	2.620976e-01	4.847920e-01	4.784757e-01	4.799808e-01
4	3R_21316226_SNP	21316226	2	A	G	0.012	2.135439e-02	1.308620e-01	1.000000e-05	2.110245e-01	8.705732e-01	8.779388e-01	8.784425e-01
4	3R_21316227_SNP	21316227	2	T	C	0.006	-3.582936e-01	1.824123e-01	1.000000e-05	1.909907e-01	5.117713e-02	4.963596e-02	5.265178e-02
4	3R_21316261_SNP	21316261	1	T	G	0.042	-8.968172e-02	7.069448e-02	1.000000e-05	2.487853e-01	2.063664e-01	2.022733e-01	2.051657e-01
4	3R_21316264_SNP	21316264	0	A	T	0.024	-6.357483e-04	9.309662e-02	1.000000e-05	2.461910e-01	9.945596e-01	9.647735e-01	9.658085e-01
4	3R_21316287_SNP	21316287	0	A	G	0.006	-1.244670e-01	1.842602e-01	1.000000e-05	2.010408e-01	5.003009e-01	4.993383e-01	5.007098e-01
4	3R_21316288_SNP	21316288	0	C	T	0.006	1.394952e-01	1.841953e-01	1.000000e-05	2.469948e-01	4.499304e-01	4.450471e-01	4.465738e-01
4	3R_21316348_SNP	21316348	2	T	A	0.030	9.866830e-02	8.318687e-02	1.000000e-05	4.514628e-03	2.372761e-01	2.374976e-01	2.434742e-01
4	3R_21316382_SNP	21316382	3	A	G	0.012	-1.395253e-01	1.308216e-01	1.410342e-01	4.135333e-01	2.877322e-01	2.788581e-01	2.838304e-01
4	3R_21316394_DEL	21316394	0	T	TT	0.006	-4.245293e-02	1.844839e-01	1.000000e-05	2.537282e-01	8.182840e-01	8.090617e-01	8.097491e-01
4	3R_21316424_SNP	21316424	1	C	A	0.012	1.448886e-01	1.303837e-01	1.000000e-05	8.336003e-02	2.680684e-01	2.682262e-01	2.723340e-01
4	3R_21316480_SNP	21316480	8	A	G	0.094	2.070642e-02	4.986964e-02	1.000000e-05	1.184381e-01	6.785236e-01	6.910328e-01	6.959624e-01
4	3R_21316526_SNP	21316526	0	A	G	0.006	-3.342194e-02	1.844951e-01	1.000000e-05	2.352220e-01	8.564680e-01	8.527677e-01	8.530339e-01
4	3R_21316527_SNP	21316527	15	C	A	0.196	9.345259e-02	3.675072e-02	1.000000e-05	1.000000e-05	1.190844e-02	1.142826e-02	1.380095e-02
4	3R_21316603_SNP	21316603	2	A	T	0.012	2.368906e-01	1.295745e-01	1.000000e-05	1.000000e-05	6.931173e-02	6.816625e-02	7.565523e-02
4	3R_21316610_SNP	21316610	4	A	C	0.006	1.666794e-01	1.840727e-01	1.000000e-05	2.223676e-01	3.665084e-01	3.632660e-01	3.651770e-01
4	3R_21316631_SNP	21316631	1	T	G	0.012	1.448886e-01	1.303837e-01	1.000000e-05	8.336003e-02	2.680684e-01	2.682262e-01	2.723340e-01
4	3R_21316633_SNP	21316633	2	A	G	0.018	1.221739e-01	1.067639e-01	1.000000e-05	1.000000e-05	2.541314e-01	2.546398e-01	2.699937e-01
4	3R_21316648_SNP	21316648	12	C	G	0.096	7.080876e-02	4.968769e-02	2.093141e-01	5.945605e-01	1.560125e-01	1.485037e-01	1.555841e-01
4	3R_21316651_SNP	21316651	17	G	T	0.238	7.464362e-02	3.465239e-02	1.000000e-05	1.000000e-05	3.267715e-02	3.180334e-02	3.492584e-02
4	3R_21316708_SNP	21316708	11	T	G	0.115	4.991104e-02	4.595421e-02	1.015893e-01	4.285162e-01	2.790078e-01	2.691151e-01	2.742103e-01
4	3R_21316734_SNP	21316734	16	A	G	0.118	7.132677e-02	4.590540e-02	1.508978e-01	4.858197e-01	1.221420e-01	1.166504e-01	1.215238e-01
4	3R_21316786_SNP	21316786	13	T	G	0.129	5.354623e-02	4.387983e-02	2.253609e-01	6.307513e-01	2.240847e-01	2.134048e-01	2.232445e-01
4	3R_21316808_SNP	21316808	6	T	A	0.056	2.785452e-02	6.306186e-02	1.000000e-05	1.258974e-01	6.592801e-01	6.698396e-01	6.739964e-01
4	3R_21316810_SNP	21316810	3	G	T	0.048	1.746650e-02	6.666359e-02	1.000000e-05	1.934565e-01	7.936389e-01	8.015982e-01	8.026686e-01
4	3R_21316831_MNP	21316831	2	AAT	TTG	0.042	5.666350e-02	7.090944e-02	1.000000e-05	1.000000e-05	4.253762e-01	4.300854e-01	4.448220e-01
4	3R_21316835_SNP	21316835	2	T	A	0.042	5.666350e-02	7.090944e-02	1.000000e-05	1.000000e-05	4.253762e-01	4.300854e-01	4.448220e-01
4	3R_21316837_SNP	21316837	3	A	C	0.042	5.631592e-02	7.092060e-02	1.000000e-05	1.000000e-05	4.282884e-01	4.330915e-01	4.478510e-01
4	3R_21316841_SNP	21316841	5	T	G	0.043	6.005435e-02	7.092149e-02	1.000000e-05	1.000000e-05	3.983412e-01	4.022188e-01	4.168405e-01
4	3R_21316843_SNP	21316843	4	A	T	0.037	4.103636e-02	7.644911e-02	1.000000e-05	5.576913e-02	5.921382e-01	6.031531e-01	6.117616e-01
4	3R_21316845_SNP	21316845	2	C	T	0.042	5.666350e-02	7.090944e-02	1.000000e-05	1.000000e-05	4.253762e-01	4.300854e-01	4.448220e-01
4	3R_21316847_SNP	21316847	3	G	T	0.036	5.166338e-02	7.640147e-02	1.000000e-05	1.000000e-05	4.998489e-01	5.072598e-01	5.222581e-01
4	3R_21316858_DEL	21316858	7	T	TTTAATGTAATATTGC	0.031	6.733518e-03	8.357731e-02	1.000000e-05	2.117118e-01	9.358839e-01	9.596898e-01	9.606132e-01
4	3R_21316879_SNP	21316879	11	G	A	0.032	2.719685e-03	8.361282e-02	1.000000e-05	2.284030e-01	9.740908e-01	9.988384e-01	9.988644e-01
4	3R_21316888_DEL	21316888	9	C	CA	0.006	-8.332911e-02	1.844816e-01	1.874314e-02	2.915885e-01	6.520795e-01	6.400265e-01	6.418780e-01
4	3R_21316897_SNP	21316897	8	G	A	0.031	4.779539e-02	8.350496e-02	1.000000e-05	3.827639e-02	5.678484e-01	5.780251e-01	5.876530e-01
4	3R_21316913_SNP	21316913	9	G	T	0.038	2.865839e-02	7.652883e-02	1.000000e-05	9.636472e-02	7.085264e-01	7.254499e-01	7.330534e-01
4	3R_21316915_SNP	21316915	9	T	A	0.006	-2.087031e-02	1.845375e-01	1.000000e-05	2.365474e-01	9.100917e-01	9.045471e-01	9.047676e-01
4	3R_21316931_SNP	21316931	7	A	G	0.006	3.962112e-01	1.818339e-01	3.756061e-02	4.122497e-01	3.074321e-02	2.887782e-02	3.164917e-02
4	3R_21316957_DEL	21316957	11	A	AGTA	0.057	-1.753084e-02	6.314344e-02	1.000000e-05	1.881060e-01	7.816379e-01	7.899987e-01	7.912813e-01
4	3R_21316972_SNP	21316972	5	T	A	0.043	3.064103e-02	7.103470e-02	1.000000e-05	5.127350e-02	6.667714e-01	6.828973e-01	6.942840e-01
4	3R_21316996_SNP	21316996	2	T	G	0.012	8.687511e-02	1.306987e-01	1.000000e-05	2.197669e-01	5.071662e-01	5.047979e-01	5.060202e-01
4	3R_21316998_INS	21316998	2	TTA	CG	0.012	8.687511e-02	1.306987e-01	1.000000e-05	2.197669e-01	5.071662e-01	5.047979e-01	5.060202e-01
4	3R_21317011_INS	21317011	2	TT	T	0.012	8.687511e-02	1.306987e-01	1.000000e-05	2.197669e-01	5.071662e-01	5.047979e-01	5.060202e-01
4	3R_21317044_SNP	21317044	15	T	C	0.157	4.884884e-02	4.071947e-02	1.000000e-05	1.140986e-01	2.319873e-01	2.312320e-01	2.347350e-01
4	3R_21317066_SNP	21317066	0	C	T	0.018	-5.530072e-02	1.070982e-01	7.183158e-02	3.909078e-01	6.062934e-01	5.846298e-01	5.914855e-01
4	3R_21317067_SNP	21317067	14	A	C	0.240	4.718345e-02	3.450367e-02	1.000000e-05	1.000000e-05	1.733202e-01	1.726751e-01	1.788537e-01
4	3R_21317073_SNP	21317073	1	G	C	0.006	2.477815e-01	1.835116e-01	1.000000e-05	2.488618e-01	1.787827e-01	1.750805e-01	1.781184e-01
4	3R_21317074_SNP	21317074	3	C	T	0.024	3.093875e-02	9.308632e-02	1.000000e-05	1.960502e-01	7.400320e-01	7.448709e-01	7.458007e-01
4	3R_21317076_SNP	21317076	0	T	G	0.012	8.436129e-02	1.306991e-01	1.000000e-05	1.615260e-01	5.195190e-01	5.218856e-01	5.239224e-01
4	3R_21317087_SNP	21317087	0	A	C	0.018	-5.530072e-02	1.070982e-01	7.183158e-02	3.909078e-01	6.062934e-01	5.846298e-01	5.914855e-01
4	3R_21317134_SNP	21317134	0	G	C	0.006	1.989781e-02	1.845068e-01	1.000000e-05	2.357241e-01	9.142503e-01	9.090762e-01	9.092774e-01
4	3R_21317144_SNP	21317144	2	T	C	0.012	2.135439e-02	1.308620e-01	1.000000e-05	2.110245e-01	8.705732e-01	8.779388e-01	8.784425e-01
4	3R_21317154_DEL	21317154	2	T	TC	0.012	2.135439e-02	1.308620e-01	1.000000e-05	2.110245e-01	8.705732e-01	8.779388e-01	8.784425e-01
4	3R_21317156_SNP	21317156	5	G	T	0.012	8.254088e-02	1.307303e-01	1.000000e-05	1.781790e-01	5.286587e-01	5.301106e-01	5.317267e-01
4	3R_21317168_SNP	21317168	1	A	G	0.006	2.100740e-02	1.845094e-01	1.000000e-05	2.361523e-01	9.094900e-01	9.042382e-01	9.044516e-01
4	3R_21317185_SNP	21317185	7	T	G	0.025	-2.876173e-02	9.311928e-02	1.000000e-05	2.959758e-01	7.578079e-01	7.395738e-01	7.419346e-01
4	3R_21317196_SNP	21317196	0	A	C	0.006	1.989781e-02	1.845068e-01	1.000000e-05	2.357241e-01	9.142503e-01	9.090762e-01	9.092774e-01
4	3R_21317200_SNP	21317200	1	T	A	0.006	2.030672e-02	1.845099e-01	1.000000e-05	2.357810e-01	9.124966e-01	9.073561e-01	9.075600e-01
4	3R_21317202_SNP	21317202	0	A	T	0.006	1.989781e-02	1.845068e-01	1.000000e-05	2.357241e-01	9.142503e-01	9.090762e-01	9.092774e-01
4	3R_21317215_SNP	21317215	0	A	G	0.006	3.963589e-01	1.818211e-01	3.349510e-02	4.069422e-01	3.067025e-02	2.882200e-02	3.158036e-02
4	3R_21317216_SNP	21317216	0	A	G	0.006	-1.929337e-01	1.840468e-01	4.778496e-02	3.198232e-01	2.960305e-01	2.888160e-01	2.918229e-01
4	3R_21317247_SNP	21317247	0	G	C	0.006	-3.303497e-01	1.827231e-01	1.000000e-05	1.000000e-05	7.242838e-02	7.127499e-02	7.576665e-02
4	3R_21317275_SNP	21317275	2	A	T	0.012	-4.997471e-02	1.308150e-01	1.000000e-05	2.476542e-01	7.029308e-01	6.972177e-01	6.979081e-01
4	3R_21317278_SNP	21317278	0	C	T	0.006	2.751299e-01	1.832735e-01	1.000000e-05	5.759500e-02	1.352039e-01	1.340890e-01	1.383316e-01
4	3R_21317279_SNP	21317279	0	T	C	0.006	1.354269e-02	1.845103e-01	1.000000e-05	2.379504e-01	9.415778e-01	9.328428e-01	9.330918e-01
4	3R_21317336_SNP	21317336	0	T	C	0.006	-5.453469e-01	1.795928e-01	1.000000e-05	5.209494e-02	2.779360e-03	2.611354e-03	3.443835e-03
4	3R_21317362_SNP	21317362	18	G	A	0.280	4.253349e-02	3.329012e-02	1.000000e-05	1.000000e-05	2.031529e-01	2.028691e-01	2.179879e-01
4	3R_21317401_SNP	21317401	8	A	C	0.031	-2.260593e-03	8.361317e-02	9.177920e-03	2.459772e-01	9.784632e-01	9.556574e-01	9.564973e-01
4	3R_21317437_SNP	21317437	1	G	C	0.012	1.448886e-01	1.303837e-01	1.000000e-05	8.336003e-02	2.680684e-01	2.682262e-01	2.723340e-01
4	3R_21317450_SNP	21317450	1	A	G	0.012	1.448886e-01	1.303837e-01	1.000000e-05	8.336003e-02	2.680684e-01	2.682262e-01	2.723340e-01
4	3R_21317510_SNP	21317510	1	G	A	0.012	1.448886e-01	1.303837e-01	1.000000e-05	8.336003e-02	2.680684e-01	2.682262e-01	2.723340e-01
4	3R_21317517_SNP	21317517	0	G	A	0.018	-7.642792e-02	1.071693e-01	2.042441e-01	5.424457e-01	4.767535e-01	4.573988e-01	4.724178e-01
4	3R_21317534_SNP	21317534	13	G	C	0.110	3.880842e-02	4.719003e-02	1.000000e-05	1.000000e-05	4.120370e-01	4.163270e-01	4.323784e-01
4	3R_21317554_SNP	21317554	0	A	C	0.006	1.823944e-01	1.839694e-01	1.000000e-05	2.119911e-01	3.229144e-01	3.200230e-01	3.222067e-01
4	3R_21317567_SNP	21317567	8	T	C	0.094	2.554355e-02	4.985613e-02	1.000000e-05	2.329134e-01	6.090904e-01	6.058924e-01	6.067255e-01
4	3R_21317636_SNP	21317636	0	T	C	0.012	1.587152e-01	1.302819e-01	1.000000e-05	2.923951e-01	2.248597e-01	2.192934e-01	2.222950e-01
4	3R_21317648_SNP	21317648	9	G	A	0.195	2.961885e-02	3.675328e-02	1.000000e-05	7.072974e-02	4.214632e-01	4.252325e-01	4.304485e-01
4	3R_21317654_SNP	21317654	4	G	A	0.037	6.799673e-02	7.633322e-02	1.000000e-05	1.091555e-01	3.743320e-01	3.759311e-01	3.794746e-01
4	3R_21317692_SNP	21317692	12	G	A	0.244	2.221881e-02	3.426980e-02	1.000000e-05	2.796652e-01	5.176546e-01	5.102300e-01	5.118597e-01
4	3R_21317757_SNP	21317757	0	T	C	0.006	-1.617482e-01	1.840857e-01	1.000000e-05	2.388175e-01	3.808573e-01	3.765799e-01	3.784237e-01
4	3R_21317774_SNP	21317774	0	C	T	0.018	-7.642792e-02	1.071693e-01	2.042441e-01	5.424457e-01	4.767535e-01	4.573988e-01	4.724178e-01
4	3R_21317791_SNP	21317791	0	T	C	0.018	-7.642792e-02	1.071693e-01	2.042441e-01	5.424457e-01	4.767535e-01	4.573988e-01	4.724178e-01
4	3R_21317897_SNP	21317897	3	T	G	0.030	3.165765e-02	8.351037e-02	1.000000e-05	1.699047e-01	7.051081e-01	7.128355e-01	7.147221e-01
4	3R_21317939_SNP	21317939	13	C	T	0.245	3.604826e-02	3.423473e-02	1.000000e-05	1.000000e-05	2.938835e-01	2.951535e-01	3.028245e-01
4	3R_21317996_SNP	21317996	10	T	C	0.184	4.133933e-02	3.772013e-02	7.920037e-02	3.670028e-01	2.746887e-01	2.666947e-01	2.704876e-01
4	3R_21318056_SNP	21318056	10	T	C	0.076	7.076801e-02	5.502606e-02	2.398710e-01	6.312920e-01	2.002055e-01	1.909405e-01	2.001234e-01
4	3R_21318089_SNP	21318089	2	C	A	0.012	2.135439e-02	1.308620e-01	1.000000e-05	2.110245e-01	8.705732e-01	8.779388e-01	8.784425e-01
4	3R_21318127_SNP	21318127	12	T	A	0.218	6.689159e-03	3.576697e-02	9.238013e-02	3.798463e-01	8.518729e-01	8.124175e-01	8.252511e-01
4	3R_21318148_SNP	21318148	4	C	T	0.049	-1.228827e-02	6.668090e-02	1.000000e-05	2.606482e-01	8.540151e-01	8.403923e-01	8.413848e-01
4	3R_21318154_SNP	21318154	13	T	C	0.284	-5.446147e-03	3.276976e-02	1.000000e-05	1.668442e-01	8.682063e-01	8.978554e-01	9.022916e-01
4	3R_21318214_SNP	21318214	0	T	C	0.006	1.584468e-01	1.841030e-01	1.000000e-05	5.186561e-02	3.906765e-01	3.939352e-01	3.997913e-01
4	3R_21318278_SNP	21318278	1	T	C	0.036	1.531212e-02	7.648013e-02	1.000000e-05	2.053184e-01	8.415611e-01	8.491138e-01	8.497915e-01
4	3R_21318298_SNP	21318298	0	A	G	0.006	-1.244670e-01	1.842602e-01	1.000000e-05	2.010408e-01	5.003009e-01	4.993383e-01	5.007098e-01
4	3R_21318306_SNP	21318306	0	A	G	0.006	1.431514e-02	1.845100e-01	1.000000e-05	2.350687e-01	9.382519e-01	9.326676e-01	9.328380e-01
4	3R_21318330_SNP	21318330	17	A	T	0.464	3.629847e-03	3.001989e-02	1.000000e-05	2.522935e-01	9.039048e-01	8.894054e-01	8.901665e-01
4	3R_21318347_SNP	21318347	2	G	A	0.042	-6.670539e-02	7.085681e-02	1.000000e-05	1.503780e-01	3.478622e-01	3.475733e-01	3.502401e-01
4	3R_21318395_SNP	21318395	5	A	G	0.031	2.976964e-02	8.353056e-02	1.000000e-05	2.657222e-01	7.219995e-01	7.136546e-01	7.146734e-01
4	3R_21318414_SNP	21318414	1	A	G	0.012	1.448886e-01	1.303837e-01	1.000000e-05	8.336003e-02	2.680684e-01	2.682262e-01	2.723340e-01
4	3R_21318434_SNP	21318434	0	A	G	0.006	-3.342194e-02	1.844951e-01	1.000000e-05	2.352220e-01	8.564680e-01	8.527677e-01	8.530339e-01
4	3R_21318450_SNP	21318450	1	T	C	0.012	1.448886e-01	1.303837e-01	1.000000e-05	8.336003e-02	2.680684e-01	2.682262e-01	2.723340e-01
4	3R_21318455_SNP	21318455	0	A	G	0.006	1.823944e-01	1.839694e-01	1.000000e-05	2.119911e-01	3.229144e-01	3.200230e-01	3.222067e-01
4	3R_21318550_SNP	21318550	0	C	G	0.006	-8.037568e-02	1.844078e-01	1.000000e-05	2.132612e-01	6.635058e-01	6.634111e-01	6.641436e-01
4	3R_21318553_SNP	21318553	2	G	A	0.048	5.571099e-03	6.666572e-02	1.000000e-05	2.190411e-01	9.335009e-01	9.433954e-01	9.436878e-01
4	3R_21318569_SNP	21318569	0	G	C	0.018	-7.642792e-02	1.071693e-01	2.042441e-01	5.424457e-01	4.767535e-01	4.573988e-01	4.724178e-01
4	3R_21318578_SNP	21318578	1	T	C	0.024	1.097030e-01	9.271327e-02	1.000000e-05	6.499382e-02	2.384019e-01	2.383168e-01	2.428192e-01
4	3R_21318716_SNP	21318716	0	C	T	0.006	3.419661e-02	1.844942e-01	1.000000e-05	2.133484e-01	8.531782e-01	8.583511e-01	8.587784e-01
4	3R_21318851_SNP	21318851	1	A	G	0.036	2.456237e-02	7.646558e-02	1.000000e-05	1.122675e-01	7.484468e-01	7.677105e-01	7.747701e-01
4	3R_21318900_SNP	21318900	1	C	T	0.006	3.430513e-01	1.825854e-01	1.000000e-05	2.268654e-01	6.201752e-02	6.008622e-02	6.320091e-02
4	3R_21318948_SNP	21318948	3	T	G	0.042	8.492610e-03	7.105211e-02	1.000000e-05	1.931296e-01	9.050028e-01	9.329637e-01	9.352794e-01
4	3R_21318954_INS	21318954	1	ATGTA	A	0.006	1.938650e-01	1.834482e-01	3.707431e-01	1.000000e+05	2.921460e-01	2.601259e-01	3.024458e-01
4	3R_21318987_SNP	21318987	5	T	G	0.037	1.643894e-01	7.545316e-02	1.000000e-05	2.934886e-01	3.076429e-02	2.931223e-02	3.192421e-02
4	3R_21319038_SNP	21319038	6	T	A	0.043	1.610552e-01	6.997683e-02	2.134388e-03	3.110069e-01	2.260336e-02	2.139826e-02	2.373783e-02
4	3R_21319058_INS	21319058	8	T	TT	0.044	1.620486e-01	6.998317e-02	1.000000e-05	2.811009e-01	2.180708e-02	2.071511e-02	2.300677e-02
4	3R_21319074_SNP	21319074	2	G	A	0.006	2.132632e-01	1.837760e-01	1.000000e-05	1.172854e-01	2.475311e-01	2.468480e-01	2.503160e-01
4	3R_21319075_INS	21319075	20	TAT	T	0.101	2.105294e-02	5.007946e-02	1.000000e-05	1.195636e-01	6.747438e-01	6.869334e-01	6.916937e-01
4	3R_21319097_SNP	21319097	3	T	A	0.006	-1.078580e-01	1.843333e-01	1.000000e-05	2.054023e-01	5.592584e-01	5.586297e-01	5.597462e-01
4	3R_21319104_SNP	21319104	2	T	A	0.012	7.641360e-02	1.307380e-01	1.000000e-05	1.000000e-05	5.596918e-01	5.698345e-01	5.877109e-01
4	3R_21319115_SNP	21319115	6	T	G	0.049	1.041661e-01	6.621711e-02	1.000000e-05	1.867745e-01	1.175998e-01	1.154161e-01	1.187136e-01
4	3R_21319163_SNP	21319163	19	T	A	0.168	1.153663e-02	4.032148e-02	1.000000e-05	1.727098e-01	7.751459e-01	7.870181e-01	7.890754e-01
4	3R_21319196_SNP	21319196	3	A	G	0.006	4.898136e-02	1.845026e-01	7.260984e-03	2.848640e-01	7.909708e-01	7.742868e-01	7.762242e-01
4	3R_21319210_SNP	21319210	3	G	T	0.006	3.061444e-01	1.829871e-01	1.000000e-05	1.000000e-05	9.620323e-02	9.504699e-02	9.974116e-02
4	3R_21319259_DEL	21319259	3	C	CGTAGAATTAAAAT	0.006	-3.863644e-02	1.844990e-01	1.000000e-05	2.707116e-01	8.343828e-01	8.193081e-01	8.206995e-01
4	3R_21319290_SNP	21319290	6	A	T	0.019	1.437788e-01	1.066262e-01	1.000000e-05	6.459117e-02	1.793545e-01	1.785514e-01	1.828485e-01
4	3R_21319304_DEL	21319304	10	T	TTC	0.025	1.366673e-01	9.256277e-02	1.000000e-05	2.613296e-02	1.417090e-01	1.407446e-01	1.454606e-01
4	3R_21319306_SNP	21319306	31	T	C	0.146	-7.121629e-03	4.450923e-02	1.000000e-05	2.482329e-01	8.730729e-01	8.632105e-01	8.637499e-01
4	3R_21319309_SNP	21319309	24	A	G	0.278	-5.282169e-02	3.398034e-02	1.000000e-05	1.000000e-05	1.219749e-01	1.209118e-01	1.347325e-01
4	3R_21319326_SNP	21319326	7	C	A	0.043	1.317608e-01	7.035493e-02	1.000000e-05	1.000000e-05	6.285413e-02	6.173137e-02	6.650209e-02
4	3R_21319346_SNP	21319346	12	G	A	0.038	1.566831e-01	7.561842e-02	1.000000e-05	1.000000e-05	3.980967e-02	3.885145e-02	4.290833e-02
4	3R_21319368_SNP	21319368	1	A	G	0.006	2.152898e-01	1.837584e-01	1.000000e-05	1.189528e-01	2.430399e-01	2.422757e-01	2.457266e-01
4	3R_21319384_SNP	21319384	12	A	T	0.154	-2.403303e-02	4.077999e-02	1.000000e-05	2.690714e-01	5.564385e-01	5.485556e-01	5.499307e-01
4	3R_21319410_SNP	21319410	4	C	G	0.165	3.702368e-02	3.862893e-02	1.000000e-05	4.771318e-02	3.392326e-01	3.412552e-01	3.467453e-01
4	3R_21319418_SNP	21319418	5	G	A	0.055	7.268775e-02	6.283476e-02	1.000000e-05	1.186848e-02	2.490129e-01	2.494207e-01	2.554445e-01
4	3R_21319443_SNP	21319443	9	A	C	0.126	3.675690e-04	4.399541e-02	1.000000e-05	2.293240e-01	9.933440e-01	9.972071e-01	9.972193e-01
4	3R_21319457_SNP	21319457	27	G	T	0.525	4.181222e-02	3.085307e-02	1.000000e-05	1.000000e-05	1.771936e-01	1.765908e-01	1.943664e-01
4	3R_21319469_SNP	21319469	17	T	C	0.093	-1.087060e-01	5.092312e-02	1.000000e-05	1.000000e-05	3.425236e-02	3.335823e-02	4.036020e-02
4	3R_21319472_SNP	21319472	8	G	A	0.013	-1.938310e-01	1.300684e-01	3.338088e-01	6.817245e-01	1.380631e-01	1.319787e-01	1.414507e-01
4	3R_21319483_SNP	21319483	3	G	A	0.006	-3.467596e-02	1.845037e-01	1.000000e-05	2.355852e-01	8.511518e-01	8.473618e-01	8.476400e-01
4	3R_21319484_SNP	21319484	9	A	T	0.119	6.332032e-03	4.497416e-02	1.000000e-05	2.057555e-01	8.882044e-01	9.006322e-01	9.014290e-01
4	3R_21319527_SNP	21319527	0	G	A	0.006	3.419661e-02	1.844942e-01	1.000000e-05	2.133484e-01	8.531782e-01	8.583511e-01	8.587784e-01
4	3R_21319539_SNP	21319539	2	T	G	0.030	8.957158e-02	8.322935e-02	1.949348e-02	3.667345e-01	2.833986e-01	2.739453e-01	2.777280e-01
4	3R_21319566_SNP	21319566	4	T	C	0.213	3.599880e-02	3.494949e-02	1.000000e-05	6.627419e-02	3.044974e-01	3.055486e-01	3.101713e-01
4	3R_21319609_SNP	21319609	0	C	A	0.018	8.540156e-02	1.069673e-01	1.000000e-05	1.178500e-01	4.257853e-01	4.282481e-01	4.315897e-01
4	3R_21319611_SNP	21319611	1	T	A	0.018	8.615129e-02	1.069695e-01	1.000000e-05	1.170693e-01	4.217517e-01	4.241469e-01	4.275089e-01
4	3R_21319621_INS	21319621	1	GCGTT	A	0.018	8.615129e-02	1.069695e-01	1.000000e-05	1.170693e-01	4.217517e-01	4.241469e-01	4.275089e-01
4	3R_21319665_SNP	21319665	12	T	C	0.096	8.042030e-02	4.957040e-02	1.000000e-05	1.000000e-05	1.066272e-01	1.054977e-01	1.108361e-01
4	3R_21319678_SNP	21319678	1	T	A	0.018	8.615129e-02	1.069695e-01	1.000000e-05	1.170693e-01	4.217517e-01	4.241469e-01	4.275089e-01
4	3R_21319683_SNP	21319683	0	T	C	0.006	-5.453469e-01	1.795928e-01	1.000000e-05	5.209494e-02	2.779360e-03	2.611354e-03	3.443835e-03
4	3R_21319710_DEL	21319710	6	G	CAAAGA	0.210	4.085651e-02	3.535119e-02	1.000000e-05	8.698331e-02	2.494515e-01	2.492875e-01	2.532750e-01
4	3R_21319760_SNP	21319760	14	T	G	0.312	-2.371527e-02	3.195205e-02	1.000000e-05	1.000000e-05	4.590064e-01	4.648549e-01	4.754071e-01
4	3R_21319778_SNP	21319778	11	G	A	0.172	-8.048169e-03	3.890197e-02	1.000000e-05	2.505142e-01	8.363545e-01	8.275692e-01	8.281641e-01
4	3R_21319813_SNP	21319813	32	C	A	0.007	2.742496e-01	1.834124e-01	1.000000e-05	4.467953e-02	1.367448e-01	1.356918e-01	1.401140e-01
4	3R_21319816_SNP	21319816	16	G	A	0.086	-1.010032e-02	5.334909e-02	1.000000e-05	2.300306e-01	8.500693e-01	8.481684e-01	8.484116e-01
4	3R_21319817_SNP	21319817	12	T	A	0.135	-1.177431e-03	4.315350e-02	1.000000e-05	2.322192e-01	9.782654e-01	9.711730e-01	9.712628e-01
4	3R_21319818_SNP	21319818	12	G	A	0.141	6.407909e-03	4.231553e-02	1.000000e-05	2.157733e-01	8.798191e-01	8.854901e-01	8.858486e-01
4	3R_21319822_SNP	21319822	20	G	A	0.014	-6.819968e-02	1.308626e-01	1.000000e-05	1.815686e-01	6.029535e-01	6.055822e-01	6.070018e-01
4	3R_21319846_SNP	21319846	4	G	C	0.018	-9.284943e-03	1.071938e-01	1.000000e-05	2.171275e-01	9.310793e-01	9.422992e-01	9.426761e-01
4	3R_21319872_SNP	21319872	2	A	G	0.030	8.860197e-03	8.353581e-02	1.000000e-05	2.076261e-01	9.156591e-01	9.331481e-01	9.340563e-01
4	3R_21319882_SNP	21319882	2	T	A	0.018	3.149782e-01	1.043590e-01	1.000000e-05	1.000000e-05	2.943896e-03	2.770289e-03	3.665566e-03
4	3R_21319892_SNP	21319892	0	T	C	0.018	-3.889532e-02	1.072573e-01	4.078653e-02	2.868003e-01	7.173384e-01	7.054336e-01	7.072006e-01
4	3R_21319927_SNP	21319927	2	T	G	0.030	1.201262e-01	8.301671e-02	1.000000e-05	4.938308e-02	1.497791e-01	1.487982e-01	1.532337e-01
4	3R_21319933_SNP	21319933	0	A	T	0.012	2.627463e-01	1.292642e-01	1.000000e-05	1.000000e-05	4.368348e-02	4.268700e-02	4.728845e-02
4	3R_21319938_SNP	21319938	0	C	T	0.006	-3.342194e-02	1.844951e-01	1.000000e-05	2.352220e-01	8.564680e-01	8.527677e-01	8.530339e-01
4	3R_21319949_SNP	21319949	2	G	A	0.048	7.376245e-02	6.642086e-02	1.000000e-05	1.000000e-05	2.683761e-01	2.691432e-01	2.849342e-01
4	3R_21319950_INS	21319950	2	TGTTGTTTTTTTGTTTTCTGTC	T	0.048	7.376245e-02	6.642086e-02	1.000000e-05	1.000000e-05	2.683761e-01	2.691432e-01	2.849342e-01
4	3R_21319953_SNP	21319953	1	T	A	0.048	7.330676e-02	6.641376e-02	1.000000e-05	1.000000e-05	2.712823e-01	2.721040e-01	2.878791e-01
4	3R_21319957_SNP	21319957	3	G	C	0.048	7.236062e-02	6.644042e-02	1.000000e-05	1.000000e-05	2.776860e-01	2.786307e-01	2.944380e-01
4	3R_21319960_SNP	21319960	1	G	T	0.048	7.330676e-02	6.641376e-02	1.000000e-05	1.000000e-05	2.712823e-01	2.721040e-01	2.878791e-01
4	3R_21319972_SNP	21319972	1	T	A	0.048	7.330676e-02	6.641376e-02	1.000000e-05	1.000000e-05	2.712823e-01	2.721040e-01	2.878791e-01
4	3R_21319975_SNP	21319975	2	T	A	0.042	6.067307e-02	7.088945e-02	1.000000e-05	1.000000e-05	3.932962e-01	3.970264e-01	4.116999e-01
4	3R_21319981_SNP	21319981	1	T	G	0.048	7.330676e-02	6.641376e-02	1.000000e-05	1.000000e-05	2.712823e-01	2.721040e-01	2.878791e-01
4	3R_21319995_SNP	21319995	2	C	T	0.048	7.243960e-02	6.642963e-02	1.000000e-05	1.000000e-05	2.770860e-01	2.780191e-01	2.938411e-01
4	3R_21320062_SNP	21320062	18	G	A	0.387	8.772712e-03	3.083636e-02	1.000000e-05	1.384064e-01	7.763876e-01	7.950144e-01	7.999556e-01
4	3R_21320070_SNP	21320070	0	A	G	0.006	4.335395e-02	1.844826e-01	1.000000e-05	2.627179e-01	8.144961e-01	8.025421e-01	8.035343e-01
4	3R_21320110_SNP	21320110	2	C	A	0.030	1.396118e-01	8.283287e-02	1.000000e-05	3.035059e-02	9.377789e-02	9.259292e-02	9.680416e-02
4	3R_21320139_SNP	21320139	1	G	A	0.006	-2.498352e-01	1.834949e-01	1.000000e-05	1.818167e-01	1.751889e-01	1.728449e-01	1.759783e-01
4	3R_21320151_SNP	21320151	0	A	T	0.018	-7.642792e-02	1.071693e-01	2.042441e-01	5.424457e-01	4.767535e-01	4.573988e-01	4.724178e-01
4	3R_21320158_SNP	21320158	8	G	A	0.062	4.568932e-02	5.997743e-02	1.000000e-05	1.000000e-05	4.472751e-01	4.527122e-01	4.650430e-01
4	3R_21320165_SNP	21320165	1	T	A	0.006	2.480477e-01	1.834446e-01	4.809410e-02	3.815884e-01	1.781613e-01	1.714196e-01	1.754207e-01
4	3R_21320197_INS	21320197	16	TTCTAG	T	0.211	3.909972e-02	3.647451e-02	1.000000e-05	1.000000e-05	2.852877e-01	2.863826e-01	2.953357e-01
4	3R_21320205_SNP	21320205	3	A	T	0.055	4.278088e-02	6.297772e-02	1.000000e-05	1.000000e-05	4.978928e-01	5.052239e-01	5.219125e-01
4	3R_21320208_DEL	21320208	0	T	TG	0.006	1.823944e-01	1.839694e-01	1.000000e-05	2.119911e-01	3.229144e-01	3.200230e-01	3.222067e-01
4	3R_21320222_SNP	21320222	5	G	A	0.074	2.872187e-02	5.513041e-02	1.000000e-05	4.819845e-02	6.030746e-01	6.149398e-01	6.245802e-01
4	3R_21320296_SNP	21320296	0	C	T	0.012	2.605338e-01	1.292912e-01	1.000000e-05	1.000000e-05	4.550864e-02	4.449578e-02	4.877278e-02
4	3R_21320383_SNP	21320383	11	T	G	0.166	4.171045e-04	3.949650e-02	1.000000e-05	2.296623e-01	9.915867e-01	9.962226e-01	9.962472e-01
4	3R_21320387_SNP	21320387	10	G	A	0.013	6.944777e-02	1.308019e-01	1.000000e-05	1.559425e-01	5.961710e-01	6.012548e-01	6.034606e-01
4	3R_21320390_SNP	21320390	15	G	A	0.072	9.315785e-02	5.711952e-02	1.000000e-05	1.000000e-05	1.048012e-01	1.036660e-01	1.099167e-01
4	3R_21320401_SNP	21320401	28	A	T	0.343	3.969615e-02	3.261001e-02	1.000000e-05	1.000000e-05	2.252180e-01	2.252509e-01	2.347333e-01
4	3R_21320414_SNP	21320414	12	A	T	0.006	-2.295564e-01	1.843017e-01	2.085702e-01	5.237202e-01	2.146860e-01	2.064389e-01	2.134497e-01
4	3R_21320454_DEL	21320454	7	A	AA	0.019	1.462162e-01	1.066126e-01	1.000000e-05	1.388628e-01	1.720788e-01	1.704456e-01	1.738525e-01
4	3R_21320487_SNP	21320487	0	G	T	0.006	2.316258e-01	1.836354e-01	1.000000e-05	3.154231e-01	2.089578e-01	2.028364e-01	2.060932e-01
4	3R_21320498_SNP	21320498	0	C	G	0.006	1.253465e-01	1.842566e-01	1.000000e-05	1.904129e-01	4.972735e-01	4.970509e-01	4.985609e-01
4	3R_21320516_SNP	21320516	6	C	T	0.056	-1.531143e-02	6.308771e-02	1.000000e-05	2.683608e-01	8.085369e-01	7.948430e-01	7.960573e-01
4	3R_21320568_SNP	21320568	4	T	A	0.024	1.229570e-01	9.263405e-02	1.000000e-05	9.833963e-02	1.862186e-01	1.851736e-01	1.889951e-01
4	3R_21320572_SNP	21320572	7	C	T	0.006	-5.533745e-02	1.844872e-01	1.000000e-05	2.103150e-01	7.645885e-01	7.670656e-01	7.676366e-01
4	3R_21320591_SNP	21320591	10	T	C	0.038	1.495749e-02	7.656186e-02	1.000000e-05	2.039751e-01	8.453463e-01	8.538165e-01	8.545519e-01
4	3R_21320625_SNP	21320625	6	T	C	0.062	7.518041e-02	5.977332e-02	1.000000e-05	1.000000e-05	2.102455e-01	2.100590e-01	2.161787e-01
4	3R_21320629_SNP	21320629	3	A	T	0.006	-2.743856e-01	1.833155e-01	1.203020e-02	2.888896e-01	1.363456e-01	1.323586e-01	1.356799e-01
4	3R_21320646_SNP	21320646	5	G	T	0.043	-6.973089e-02	7.086813e-02	1.000000e-05	1.000000e-05	3.265707e-01	3.285601e-01	3.372051e-01
4	3R_21320721_SNP	21320721	14	G	T	0.260	6.128470e-02	3.347090e-02	1.000000e-05	1.000000e-05	6.889580e-02	6.775151e-02	7.202344e-02
4	3R_21320756_SNP	21320756	6	C	T	0.006	1.819876e-01	1.839924e-01	1.000000e-05	2.093519e-01	3.240519e-01	3.212745e-01	3.234600e-01
4	3R_21320765_SNP	21320765	21	G	C	0.293	5.094925e-02	3.311807e-02	1.000000e-05	1.000000e-05	1.258517e-01	1.248100e-01	1.336793e-01
4	3R_21320850_SNP	21320850	1	C	T	0.024	1.249012e-01	9.259736e-02	1.000000e-05	9.677883e-02	1.792179e-01	1.781314e-01	1.819739e-01
4	3R_21320868_SNP	21320868	3	T	C	0.048	8.071739e-02	6.638239e-02	1.000000e-05	4.148203e-02	2.257319e-01	2.256494e-01	2.306268e-01
4	3R_21320920_SNP	21320920	3	C	A	0.006	-3.601737e-01	1.823935e-01	1.000000e-05	1.800821e-01	4.995989e-02	4.848896e-02	5.149978e-02
4	3R_21320967_SNP	21320967	2	C	T	0.006	2.116991e-01	1.837869e-01	1.000000e-05	1.216335e-01	2.510297e-01	2.503076e-01	2.537003e-01
4	3R_21320980_SNP	21320980	0	G	C	0.006	2.127344e-01	1.837730e-01	1.000000e-05	1.213634e-01	2.486929e-01	2.479488e-01	2.513509e-01
4	3R_21321008_SNP	21321008	1	A	G	0.012	1.448886e-01	1.303837e-01	1.000000e-05	8.336003e-02	2.680684e-01	2.682262e-01	2.723340e-01
4	3R_21321014_INS	21321014	3	TTCAATTTCAT	T	0.012	8.538703e-02	1.307094e-01	1.000000e-05	1.340200e-01	5.144934e-01	5.186071e-01	5.214943e-01
4	3R_21321015_SNP	21321015	9	T	G	0.075	4.958318e-02	5.509646e-02	1.000000e-05	1.934313e-01	3.694590e-01	3.677377e-01	3.697604e-01
4	3R_21321016_INS	21321016	3	TC	T	0.012	8.538703e-02	1.307094e-01	1.000000e-05	1.340200e-01	5.144934e-01	5.186071e-01	5.214943e-01
4	3R_21321031_SNP	21321031	6	T	C	0.080	5.900182e-02	5.300405e-02	1.000000e-05	2.006641e-01	2.672504e-01	2.646667e-01	2.672185e-01
4	3R_21321036_SNP	21321036	22	G	C	0.226	2.610191e-03	3.640029e-02	1.000000e-05	2.186787e-01	9.429206e-01	9.567037e-01	9.570582e-01
4	3R_21321127_SNP	21321127	12	T	A	0.013	-7.955625e-02	1.307780e-01	1.000000e-05	2.286632e-01	5.437997e-01	5.407075e-01	5.417693e-01
4	3R_21321155_SNP	21321155	21	T	A	0.061	1.002095e-02	6.328435e-02	1.000000e-05	2.434145e-01	8.743750e-01	8.672343e-01	8.676298e-01
4	3R_21321166_SNP	21321166	30	A	T	0.072	2.217659e-02	6.037949e-02	1.000000e-05	2.224271e-01	7.138730e-01	7.130816e-01	7.136212e-01
4	3R_21321224_SNP	21321224	16	A	C	0.033	-2.474575e-01	8.142384e-02	1.000000e-05	1.000000e-05	2.757151e-03	2.592158e-03	3.665180e-03
4	3R_21321234_DEL	21321234	19	T	TTT	0.040	-2.026123e-02	7.664597e-02	1.000000e-05	1.927896e-01	7.918395e-01	7.993350e-01	8.004440e-01
4	3R_21321252_SNP	21321252	22	T	C	0.041	-2.192709e-02	7.667629e-02	1.000000e-05	1.899865e-01	7.752579e-01	7.824670e-01	7.836613e-01
4	3R_21321267_SNP	21321267	21	T	C	0.027	1.019163e-01	9.292317e-02	1.000000e-05	7.384276e-02	2.743258e-01	2.747058e-01	2.790969e-01
4	3R_21321287_SNP	21321287	13	T	G	0.052	-8.667646e-02	6.644756e-02	1.000000e-05	1.908480e-01	1.938913e-01	1.913114e-01	1.943204e-01
4	3R_21321288_SNP	21321288	13	T	A	0.052	-8.667646e-02	6.644756e-02	1.000000e-05	1.908480e-01	1.938913e-01	1.913114e-01	1.943204e-01
4	3R_21321309_SNP	21321309	12	T	C	0.006	-3.664889e-02	1.845339e-01	1.000000e-05	2.356683e-01	8.428167e-01	8.390726e-01	8.393646e-01
4	3R_21321319_SNP	21321319	13	G	C	0.090	-9.323969e-03	5.154431e-02	1.000000e-05	2.058743e-01	8.566728e-01	8.644908e-01	8.651775e-01
4	3R_21321321_SNP	21321321	15	C	T	0.078	-9.029327e-02	5.487361e-02	1.000000e-05	3.493482e-02	1.017636e-01	1.005795e-01	1.049506e-01
4	3R_21321359_SNP	21321359	19	G	C	0.188	1.207805e-03	3.857904e-02	1.000000e-05	2.269327e-01	9.750621e-01	9.813492e-01	9.814022e-01
4	3R_21321365_SNP	21321365	8	T	C	0.044	6.758844e-02	7.092473e-02	5.010355e-02	3.793711e-01	3.419958e-01	3.314627e-01	3.355072e-01
4	3R_21321380_SNP	21321380	20	C	T	0.122	6.236877e-02	4.601123e-02	1.000000e-05	2.294147e-01	1.770959e-01	1.740470e-01	1.770726e-01
4	3R_21321404_SNP	21321404	14	A	C	0.006	-6.213319e-03	1.845629e-01	1.000000e-05	2.633225e-01	9.731847e-01	9.384924e-01	9.407695e-01
4	3R_21321407_SNP	21321407	28	C	G	0.121	4.386123e-02	4.747935e-02	1.000000e-05	2.380991e-01	3.569334e-01	3.532282e-01	3.551998e-01
4	3R_21321410_DEL	21321410	25	A	AAGAGATTAA	0.112	4.083152e-02	4.869897e-02	1.000000e-05	2.300021e-01	4.029852e-01	3.998108e-01	4.015177e-01
4	3R_21321421_SNP	21321421	15	A	T	0.026	-2.575024e-02	9.318671e-02	1.000000e-05	2.426457e-01	7.826387e-01	7.775152e-01	7.779899e-01
4	3R_21321433_SNP	21321433	30	C	T	0.116	2.364216e-02	4.887931e-02	1.000000e-05	2.336449e-01	6.292473e-01	6.266011e-01	6.273700e-01
4	3R_21321451_SNP	21321451	24	A	C	0.062	9.414753e-02	6.290920e-02	1.000000e-05	1.438291e-01	1.364061e-01	1.346369e-01	1.380812e-01
4	3R_21321461_SNP	21321461	10	T	G	0.025	-1.266728e-01	9.287929e-02	1.314405e-01	4.112568e-01	1.744635e-01	1.682951e-01	1.727044e-01
4	3R_21321494_DEL	21321494	10	T	TC	0.044	-6.839703e-02	7.092661e-02	1.000000e-05	1.000000e-05	3.362806e-01	3.385001e-01	3.469135e-01
4	3R_21321495_SNP	21321495	18	T	C	0.060	3.345395e-02	6.319852e-02	1.047166e-02	3.183739e-01	5.972719e-01	5.836648e-01	5.863393e-01
4	3R_21321501_SNP	21321501	10	A	C	0.057	-7.618349e-02	6.287742e-02	4.730677e-03	2.316499e-01	2.273801e-01	2.236782e-01	2.264232e-01
4	3R_21321516_SNP	21321516	16	T	A	0.079	8.952112e-02	5.489685e-02	1.000000e-05	6.354098e-02	1.048463e-01	1.035939e-01	1.075674e-01
4	3R_21321567_SNP	21321567	7	C	T	0.012	1.868935e-02	1.308892e-01	1.000000e-05	2.407210e-01	8.866312e-01	8.797779e-01	8.801041e-01
4	3R_21321573_INS	21321573	25	TGTATAAATT	T	0.147	8.176537e-02	4.299617e-02	1.000000e-05	2.177627e-01	5.894394e-02	5.721927e-02	6.030813e-02
4	3R_21321586_SNP	21321586	29	A	C	0.072	9.730533e-02	5.991292e-02	1.000000e-05	5.267989e-02	1.062491e-01	1.050358e-01	1.091247e-01
4	3R_21321600_SNP	21321600	24	C	G	0.035	1.309085e-01	8.311881e-02	1.000000e-05	2.609054e-02	1.171704e-01	1.160600e-01	1.205665e-01
4	3R_21321602_INS	21321602	19	CCAC	C	0.067	3.160784e-02	6.018058e-02	1.000000e-05	3.091713e-01	6.001334e-01	5.875415e-01	5.898702e-01
4	3R_21321674_SNP	21321674	21	A	G	0.136	6.281074e-02	4.398676e-02	1.000000e-05	1.000000e-05	1.551859e-01	1.543617e-01	1.602555e-01
4	3R_21321680_DEL	21321680	12	T	TGAACTT	0.038	1.571526e-01	7.561255e-02	1.000000e-05	1.000000e-05	3.921168e-02	3.825982e-02	4.184662e-02
4	3R_21321700_SNP	21321700	13	T	C	0.058	3.218444e-02	6.313347e-02	1.000000e-05	2.881408e-01	6.108798e-01	6.009651e-01	6.026412e-01
4	3R_21321708_SNP	21321708	10	T	A	0.019	1.221881e-01	1.068140e-01	1.000000e-05	8.752414e-02	2.542984e-01	2.541703e-01	2.582094e-01
4	3R_21321729_SNP	21321729	11	T	A	0.051	-3.419741e-02	6.671130e-02	1.000000e-05	1.414387e-01	6.089000e-01	6.153310e-01	6.183139e-01
4	3R_21321730_SNP	21321730	27	C	T	0.064	1.021778e-01	6.287899e-02	1.000000e-05	1.000000e-05	1.060615e-01	1.049302e-01	1.126168e-01
4	3R_21321732_SNP	21321732	15	A	C	0.059	9.593020e-02	6.276829e-02	1.000000e-05	1.000000e-05	1.283357e-01	1.273087e-01	1.357857e-01
4	3R_21321750_SNP	21321750	9	C	T	0.044	-3.349255e-02	7.106710e-02	1.000000e-05	1.398466e-01	6.380591e-01	6.458718e-01	6.490975e-01
4	3R_21321763_SNP	21321763	3	G	T	0.012	1.838039e-01	1.300975e-01	1.000000e-05	1.000000e-05	1.595818e-01	1.587981e-01	1.646247e-01
4	3R_21321777_SNP	21321777	9	T	A	0.113	5.587240e-02	4.584050e-02	1.000000e-05	2.082802e-01	2.246327e-01	2.219666e-01	2.247446e-01
4	3R_21321786_SNP	21321786	2	C	G	0.012	-1.937824e-01	1.300490e-01	3.333311e-01	6.809050e-01	1.381027e-01	1.320224e-01	1.414687e-01
4	3R_21321816_INS	21321816	3	TAAA	T	0.067	3.873941e-02	5.733436e-02	5.955122e-03	3.377110e-01	5.001870e-01	4.872082e-01	4.903358e-01
4	3R_21321818_SNP	21321818	3	A	T	0.067	3.873941e-02	5.733436e-02	5.955122e-03	3.377110e-01	5.001870e-01	4.872082e-01	4.903358e-01
4	3R_21321842_SNP	21321842	1	A	T	0.006	4.233691e-02	1.844874e-01	1.000000e-05	2.620710e-01	8.187752e-01	8.068184e-01	8.077924e-01
4	3R_21321844_INS	21321844	1	ATATATAT	A	0.006	4.233691e-02	1.844874e-01	1.000000e-05	2.620710e-01	8.187752e-01	8.068184e-01	8.077924e-01
4	3R_21321848_SNP	21321848	4	C	T	0.018	1.104818e-01	1.068527e-01	1.000000e-05	9.505197e-02	3.026574e-01	3.031819e-01	3.070773e-01
4	3R_21321851_DEL	21321851	0	A	ATTTCAACAGACATTTACAATTGACGAGTTCTA	0.006	2.127344e-01	1.837730e-01	1.000000e-05	1.213634e-01	2.486929e-01	2.479488e-01	2.513509e-01
4	3R_21321875_SNP	21321875	4	A	C	0.018	-2.290548e-02	1.071815e-01	1.000000e-05	2.000647e-01	8.310375e-01	8.394794e-01	8.403531e-01
4	3R_21321876_SNP	21321876	4	A	G	0.018	-2.290548e-02	1.071815e-01	1.000000e-05	2.000647e-01	8.310375e-01	8.394794e-01	8.403531e-01
4	3R_21321892_SNP	21321892	7	A	G	0.062	-6.862181e-02	5.999129e-02	1.170013e-01	3.792318e-01	2.543273e-01	2.468121e-01	2.509095e-01
4	3R_21321895_SNP	21321895	5	C	G	0.080	-5.203023e-02	5.323487e-02	1.135573e-01	3.517306e-01	3.298075e-01	3.218876e-01	3.254327e-01
4	3R_21321907_SNP	21321907	5	T	C	0.074	-3.982955e-02	5.518812e-02	5.679146e-02	2.922506e-01	4.714912e-01	4.636673e-01	4.656921e-01
4	3R_21321911_SNP	21321911	0	A	T	0.018	-1.060113e-01	1.068562e-01	1.000000e-05	1.681938e-01	3.225957e-01	3.214233e-01	3.239243e-01
4	3R_21321912_SNP	21321912	1	A	T	0.012	-7.793005e-02	1.307279e-01	1.000000e-05	1.698719e-01	5.519043e-01	5.544475e-01	5.562218e-01
4	3R_21321914_DEL	21321914	0	A	AATGCCAG	0.018	-1.060113e-01	1.068562e-01	1.000000e-05	1.681938e-01	3.225957e-01	3.214233e-01	3.239243e-01
4	3R_21321951_SNP	21321951	1	A	G	0.012	1.448886e-01	1.303837e-01	1.000000e-05	8.336003e-02	2.680684e-01	2.682262e-01	2.723340e-01
4	3R_21321980_SNP	21321980	0	G	A	0.006	-1.929337e-01	1.840468e-01	4.778496e-02	3.198232e-01	2.960305e-01	2.888160e-01	2.918229e-01
4	3R_21321987_SNP	21321987	0	G	A	0.006	3.052131e-01	1.829863e-01	1.000000e-05	1.000000e-05	9.720976e-02	9.605543e-02	1.007477e-01
4	3R_21321988_SNP	21321988	0	C	G	0.006	3.052131e-01	1.829863e-01	1.000000e-05	1.000000e-05	9.720976e-02	9.605543e-02	1.007477e-01
4	3R_21322110_SNP	21322110	6	G	T	0.037	8.858904e-02	7.622388e-02	1.000000e-05	1.000000e-05	2.468137e-01	2.471954e-01	2.537202e-01
4	3R_21322150_SNP	21322150	3	G	A	0.006	1.260298e-01	1.842639e-01	1.000000e-05	1.903051e-01	4.949517e-01	4.947057e-01	4.962251e-01
4	3R_21322184_SNP	21322184	5	T	G	0.012	6.804857e-02	1.307806e-01	1.000000e-05	1.600022e-01	6.035294e-01	6.084913e-01	6.105559e-01
4	3R_21322196_SNP	21322196	3	G	A	0.012	-5.099698e-02	1.308174e-01	1.000000e-05	2.467059e-01	6.971596e-01	6.916689e-01	6.923586e-01
4	3R_21322207_SNP	21322207	1	T	G	0.006	3.317925e-02	1.844986e-01	1.000000e-05	2.139403e-01	8.575017e-01	8.626732e-01	8.630840e-01
4	3R_21322217_SNP	21322217	6	G	T	0.056	1.373889e-01	6.219133e-02	1.000000e-05	1.000000e-05	2.853457e-02	2.771930e-02	3.138985e-02
4	3R_21322218_SNP	21322218	2	G	T	0.018	3.320281e-02	1.071532e-01	1.000000e-05	1.898575e-01	7.570539e-01	7.639526e-01	7.650993e-01
4	3R_21322233_SNP	21322233	1	G	A	0.012	-7.769719e-02	1.307287e-01	1.000000e-05	2.294367e-01	5.530944e-01	5.499651e-01	5.509915e-01
4	3R_21322312_SNP	21322312	8	T	A	0.006	-2.704247e-01	1.833583e-01	7.094728e-03	2.831321e-01	1.421488e-01	1.381506e-01	1.414358e-01
4	3R_21322313_SNP	21322313	8	C	T	0.025	6.863739e-03	9.315193e-02	1.000000e-05	2.389224e-01	9.413511e-01	9.320148e-01	9.322956e-01
4	3R_21322365_SNP	21322365	6	C	G	0.019	-2.483254e-02	1.072214e-01	3.330824e-02	3.427834e-01	8.171336e-01	7.844293e-01	7.912338e-01
4	3R_21322437_SNP	21322437	0	A	T	0.006	1.627609e-02	1.845090e-01	1.000000e-05	2.297958e-01	9.298137e-01	9.285443e-01	9.286546e-01
4	3R_21322460_SNP	21322460	16	A	C	0.263	1.446967e-02	3.386690e-02	1.000000e-05	1.965678e-01	6.697500e-01	6.727011e-01	6.736675e-01
4	3R_21322541_SNP	21322541	6	C	G	0.185	2.393144e-02	3.716202e-02	1.000000e-05	1.321074e-01	5.204800e-01	5.248671e-01	5.278461e-01
4	3R_21322574_SNP	21322574	4	C	T	0.134	1.107245e-02	4.214125e-02	1.000000e-05	2.196687e-01	7.930720e-01	7.942690e-01	7.946603e-01
4	3R_21322595_SNP	21322595	2	A	G	0.018	8.595080e-02	1.069764e-01	1.000000e-05	1.088795e-01	4.228604e-01	4.255787e-01	4.292142e-01
4	3R_21322643_SNP	21322643	2	C	T	0.024	-4.512838e-03	9.310966e-02	1.000000e-05	2.363436e-01	9.614015e-01	9.518047e-01	9.520161e-01
4	3R_21322670_SNP	21322670	4	T	G	0.012	-1.404976e-01	1.304272e-01	1.000000e-05	2.319625e-01	2.829489e-01	2.790964e-01	2.815022e-01
4	3R_21322680_SNP	21322680	4	G	C	0.012	-1.381348e-01	1.304424e-01	1.000000e-05	2.302093e-01	2.911512e-01	2.873599e-01	2.897144e-01
4	3R_21322705_SNP	21322705	1	T	A	0.006	2.142396e-01	1.837658e-01	1.000000e-05	1.198919e-01	2.453558e-01	2.446015e-01	2.480328e-01
4	3R_21322708_SNP	21322708	4	G	T	0.018	-2.267494e-02	1.071818e-01	1.000000e-05	2.004046e-01	8.327131e-01	8.411617e-01	8.420246e-01
4	3R_21322749_SNP	21322749	2	A	G	0.060	2.507551e-02	5.999853e-02	3.342721e-02	3.322177e-01	6.765345e-01	6.583308e-01	6.621146e-01
4	3R_21322750_SNP	21322750	1	C	G	0.060	2.580203e-02	5.998676e-02	3.610867e-02	3.356023e-01	6.676599e-01	6.495037e-01	6.534078e-01
4	3R_21322752_DEL	21322752	1	C	CC	0.060	1.456016e-02	5.999516e-02	1.190852e-02	3.074565e-01	8.085460e-01	7.852315e-01	7.887178e-01
4	3R_21322755_SNP	21322755	20	C	T	0.176	-3.891398e-02	3.962211e-02	1.000000e-05	1.000000e-05	3.274660e-01	3.294763e-01	3.530283e-01
4	3R_21322758_SNP	21322758	1	C	A	0.006	2.122340e-01	1.837798e-01	1.000000e-05	1.219780e-01	2.498207e-01	2.490780e-01	2.524682e-01
4	3R_21322764_SNP	21322764	0	A	T	0.006	3.052131e-01	1.829863e-01	1.000000e-05	1.000000e-05	9.720976e-02	9.605543e-02	1.007477e-01
4	3R_21322770_SNP	21322770	4	A	G	0.024	-4.548299e-02	9.305740e-02	1.000000e-05	1.778166e-01	6.256548e-01	6.293051e-01	6.308068e-01
4	3R_21322775_SNP	21322775	12	C	G	0.224	1.538328e-02	3.528730e-02	1.000000e-05	2.506531e-01	6.634439e-01	6.582381e-01	6.590488e-01
4	3R_21322785_SNP	21322785	1	G	A	0.012	1.702390e-01	1.301990e-01	1.000000e-05	2.152674e-01	1.928410e-01	1.898502e-01	1.928004e-01
4	3R_21322817_SNP	21322817	4	C	T	0.012	1.437565e-01	1.304058e-01	1.000000e-05	8.557349e-02	2.718929e-01	2.720793e-01	2.761412e-01
4	3R_21322942_SNP	21322942	2	C	T	0.096	3.653839e-02	4.829835e-02	1.000000e-05	2.892506e-01	4.504133e-01	4.423875e-01	4.443917e-01
4	3R_21322943_SNP	21322943	13	A	G	0.181	4.810389e-02	3.822561e-02	1.000000e-05	2.021395e-01	2.100068e-01	2.073650e-01	2.102442e-01
4	3R_21322960_SNP	21322960	8	G	A	0.081	1.112505e-02	5.322354e-02	1.000000e-05	2.367741e-01	8.346850e-01	8.311633e-01	8.314789e-01
4	3R_21322972_DEL	21322972	0	A	ACATAAGAATAGCAACT	0.006	2.127344e-01	1.837730e-01	1.000000e-05	1.213634e-01	2.486929e-01	2.479488e-01	2.513509e-01
4	3R_21322990_DEL	21322990	0	T	TAAC	0.006	2.127344e-01	1.837730e-01	1.000000e-05	1.213634e-01	2.486929e-01	2.479488e-01	2.513509e-01
4	3R_21323003_SNP	21323003	0	C	T	0.048	-2.335068e-02	6.662240e-02	1.000000e-05	2.255027e-01	7.264132e-01	7.250064e-01	7.255057e-01
4	3R_21323067_SNP	21323067	5	A	G	0.018	3.182309e-02	1.071739e-01	1.000000e-05	1.829528e-01	7.668917e-01	7.757868e-01	7.772538e-01
4	3R_21323166_SNP	21323166	0	T	A	0.006	-9.524775e-02	1.843651e-01	1.000000e-05	1.699428e-01	6.061051e-01	6.100736e-01	6.118154e-01
4	3R_21323173_SNP	21323173	14	A	C	0.201	4.139976e-03	3.696935e-02	1.000000e-05	2.387703e-01	9.109714e-01	9.041084e-01	9.043777e-01
4	3R_21323194_SNP	21323194	0	A	G	0.006	4.254567e-01	1.815343e-01	1.000000e-05	1.520761e-02	2.027960e-02	1.960558e-02	2.207383e-02
4	3R_21323213_SNP	21323213	0	G	A	0.012	1.701451e-01	1.301950e-01	1.000000e-05	2.141058e-01	1.930716e-01	1.901070e-01	1.930574e-01
4	3R_21323240_SNP	21323240	3	T	C	0.024	1.101318e-01	9.272412e-02	1.000000e-05	6.489962e-02	2.366339e-01	2.365239e-01	2.410230e-01
4	3R_21323246_SNP	21323246	0	T	A	0.006	1.228927e-01	1.842666e-01	1.000000e-05	1.882407e-01	5.057437e-01	5.058249e-01	5.073376e-01
4	3R_21323276_SNP	21323276	1	T	C	0.024	-9.746572e-02	9.283857e-02	1.385208e-01	4.571180e-01	2.953173e-01	2.842607e-01	2.905768e-01
4	3R_21323308_SNP	21323308	1	C	T	0.024	-1.592061e-02	9.309523e-02	1.000000e-05	2.727151e-01	8.644209e-01	8.455473e-01	8.472244e-01
4	3R_21323311_SNP	21323311	1	T	A	0.024	-1.628912e-02	9.309484e-02	1.000000e-05	2.734590e-01	8.613138e-01	8.424631e-01	8.441640e-01
4	3R_21323327_DEL	21323327	1	A	AA	0.006	4.505099e-02	1.844835e-01	1.000000e-05	2.049456e-01	8.073769e-01	8.129765e-01	8.136437e-01
4	3R_21323329_SNP	21323329	10	T	C	0.057	3.188895e-02	6.309741e-02	1.000000e-05	2.085542e-01	6.139537e-01	6.138686e-01	6.147818e-01
4	3R_21323339_SNP	21323339	1	T	C	0.006	5.315873e-01	1.819930e-01	1.341303e+00	1.000000e+05	3.975775e-03	2.365274e-03	7.173648e-03
4	3R_21323360_SNP	21323360	0	T	A	0.054	4.953462e-02	6.291537e-02	1.000000e-05	1.324522e-01	4.322164e-01	4.342259e-01	4.371279e-01
4	3R_21323366_SNP	21323366	0	T	C	0.006	2.127344e-01	1.837730e-01	1.000000e-05	1.213634e-01	2.486929e-01	2.479488e-01	2.513509e-01
4	3R_21323385_SNP	21323385	14	C	T	0.182	7.026052e-02	3.804621e-02	1.000000e-05	1.000000e-05	6.656880e-02	6.543189e-02	7.045815e-02
4	3R_21323409_SNP	21323409	0	A	T	0.006	-3.342194e-02	1.844951e-01	1.000000e-05	2.352220e-01	8.564680e-01	8.527677e-01	8.530339e-01
4	3R_21323447_SNP	21323447	0	G	C	0.006	3.052131e-01	1.829863e-01	1.000000e-05	1.000000e-05	9.720976e-02	9.605543e-02	1.007477e-01
4	3R_21323462_SNP	21323462	0	C	T	0.006	3.052131e-01	1.829863e-01	1.000000e-05	1.000000e-05	9.720976e-02	9.605543e-02	1.007477e-01
4	3R_21323489_SNP	21323489	1	T	C	0.018	6.184671e-02	1.070708e-01	1.000000e-05	1.735854e-01	5.643002e-01	5.672534e-01	5.688782e-01
4	3R_21323505_SNP	21323505	0	A	G	0.006	2.127344e-01	1.837730e-01	1.000000e-05	1.213634e-01	2.486929e-01	2.479488e-01	2.513509e-01
4	3R_21323531_SNP	21323531	0	C	A	0.024	-2.102758e-02	9.308232e-02	1.000000e-05	2.063794e-01	8.215547e-01	8.274971e-01	8.281232e-01
4	3R_21323587_SNP	21323587	2	C	T	0.012	1.440612e-01	1.303940e-01	1.000000e-05	8.508866e-02	2.708385e-01	2.710153e-01	2.750870e-01
4	3R_21323605_SNP	21323605	0	T	C	0.006	2.316258e-01	1.836354e-01	1.000000e-05	3.154231e-01	2.089578e-01	2.028364e-01	2.060932e-01
4	3R_21323612_SNP	21323612	3	T	C	0.030	9.290618e-02	8.323473e-02	1.000000e-05	1.166768e-01	2.659518e-01	2.654871e-01	2.689478e-01
4	3R_21323675_SNP	21323675	5	T	A	0.031	-5.368466e-02	8.345857e-02	1.000000e-05	2.101136e-01	5.209500e-01	5.193549e-01	5.205707e-01
4	3R_21323707_SNP	21323707	1	G	A	0.006	-3.457555e-02	1.844971e-01	1.000000e-05	2.355150e-01	8.515725e-01	8.478054e-01	8.480822e-01
4	3R_21323713_SNP	21323713	0	C	G	0.012	8.823326e-02	1.306837e-01	1.000000e-05	2.259643e-01	5.005093e-01	4.975686e-01	4.988081e-01
4	3R_21323782_SNP	21323782	0	T	C	0.006	6.882769e-02	1.844359e-01	1.000000e-05	2.093040e-01	7.094910e-01	7.109595e-01	7.116360e-01
4	3R_21323805_SNP	21323805	5	G	T	0.006	2.110340e-01	1.838018e-01	1.000000e-05	1.237687e-01	2.525543e-01	2.518093e-01	2.551656e-01
4	3R_21323825_SNP	21323825	16	A	T	0.178	2.982716e-02	3.897188e-02	1.000000e-05	8.901433e-02	4.451494e-01	4.491318e-01	4.536305e-01
4	3R_21323831_SNP	21323831	3	T	G	0.030	8.788806e-02	8.324933e-02	1.830553e-02	3.653168e-01	2.926297e-01	2.829765e-01	2.867312e-01
4	3R_21323836_SNP	21323836	4	C	T	0.006	-7.899495e-02	1.844688e-01	1.616437e-02	2.883353e-01	6.690393e-01	6.569457e-01	6.586996e-01
4	3R_21323871_SNP	21323871	0	A	G	0.018	-6.406491e-02	1.070619e-01	4.704796e-02	3.599492e-01	5.503945e-01	5.337774e-01	5.381803e-01
4	3R_21323872_SNP	21323872	3	C	T	0.061	2.175365e-03	6.002134e-02	1.000000e-05	2.267967e-01	9.711320e-01	9.764193e-01	9.764774e-01
4	3R_21323912_SNP	21323912	1	T	A	0.006	2.766372e-01	1.832631e-01	1.000000e-05	5.610121e-02	1.330699e-01	1.319497e-01	1.361988e-01
4	3R_21323944_SNP	21323944	6	A	T	0.049	4.212122e-02	6.662868e-02	1.000000e-05	6.792519e-02	5.281400e-01	5.356866e-01	5.422103e-01
4	3R_21323954_SNP	21323954	6	G	A	0.086	4.815291e-02	5.130321e-02	1.000000e-05	1.795339e-01	3.493026e-01	3.480356e-01	3.502822e-01
4	3R_21323964_SNP	21323964	10	T	A	0.101	5.512397e-02	4.832369e-02	1.000000e-05	9.844092e-02	2.556280e-01	2.553789e-01	2.591521e-01
4	3R_21323980_SNP	21323980	3	C	G	0.006	3.054137e-01	1.829944e-01	1.000000e-05	1.000000e-05	9.700662e-02	9.585189e-02	1.005210e-01
4	3R_21323984_DEL	21323984	0	G	TAAAT	0.018	-4.430961e-03	1.071719e-01	1.000000e-05	2.332643e-01	9.670710e-01	9.600881e-01	9.602063e-01
4	3R_21323992_SNP	21323992	6	C	A	0.093	3.744570e-02	4.977892e-02	1.000000e-05	1.777936e-01	4.529720e-01	4.531055e-01	4.549449e-01
4	3R_21324011_SNP	21324011	16	C	A	0.145	2.314193e-02	4.237212e-02	1.000000e-05	1.544231e-01	5.856897e-01	5.906216e-01	5.928573e-01
4	3R_21324012_SNP	21324012	7	T	C	0.112	1.548427e-02	4.599300e-02	1.000000e-05	2.079761e-01	7.367941e-01	7.393894e-01	7.400387e-01
4	3R_21324016_SNP	21324016	11	G	A	0.153	1.781007e-02	4.077559e-02	1.000000e-05	1.445535e-01	6.628367e-01	6.718202e-01	6.747930e-01
4	3R_21324021_SNP	21324021	2	C	A	0.012	8.979611e-02	1.306868e-01	1.000000e-05	6.025832e-02	4.929726e-01	4.993345e-01	5.059622e-01
4	3R_21324027_SNP	21324027	13	C	G	0.039	3.239992e-02	7.724349e-02	2.333687e-01	5.100647e-01	6.754283e-01	6.528628e-01	6.744909e-01
4	3R_21324071_SNP	21324071	2	A	C	0.048	4.761171e-02	6.656463e-02	1.000000e-05	2.119991e-01	4.754468e-01	4.734706e-01	4.748621e-01
4	3R_21324112_SNP	21324112	0	T	G	0.006	-2.246987e-02	1.845050e-01	1.000000e-05	2.382003e-01	9.032169e-01	8.969203e-01	8.971803e-01
4	3R_21324152_SNP	21324152	1	T	C	0.036	-1.919919e-01	7.502381e-02	1.000000e-05	1.000000e-05	1.138795e-02	1.092193e-02	1.388431e-02
4	3R_21324161_SNP	21324161	0	G	A	0.018	-6.406491e-02	1.070619e-01	4.704796e-02	3.599492e-01	5.503945e-01	5.337774e-01	5.381803e-01
4	3R_21324171_SNP	21324171	0	C	A	0.018	-6.406491e-02	1.070619e-01	4.704796e-02	3.599492e-01	5.503945e-01	5.337774e-01	5.381803e-01
4	3R_21324182_SNP	21324182	0	T	G	0.006	-1.929337e-01	1.840468e-01	4.778496e-02	3.198232e-01	2.960305e-01	2.888160e-01	2.918229e-01
4	3R_21324194_SNP	21324194	0	T	C	0.018	-6.406491e-02	1.070619e-01	4.704796e-02	3.599492e-01	5.503945e-01	5.337774e-01	5.381803e-01
4	3R_21324239_SNP	21324239	2	T	A	0.006	-7.853538e-02	1.844617e-01	1.569514e-02	2.879679e-01	6.708383e-01	6.587364e-01	6.604791e-01
4	3R_21324250_SNP	21324250	0	T	A	0.006	-3.188114e-02	1.844967e-01	1.000000e-05	2.362724e-01	8.630187e-01	8.588466e-01	8.591157e-01
4	3R_21324257_SNP	21324257	2	A	T	0.018	6.810520e-02	1.070538e-01	1.000000e-05	7.430144e-02	5.255370e-01	5.327765e-01	5.387961e-01
4	3R_21324287_SNP	21324287	4	C	A	0.024	1.668614e-02	9.311533e-02	1.000000e-05	2.501779e-01	8.580003e-01	8.484949e-01	8.490862e-01
4	3R_21324292_SNP	21324292	3	C	G	0.036	-3.705723e-02	7.658454e-02	7.354397e-02	3.396947e-01	6.291134e-01	6.138421e-01	6.177595e-01
4	3R_21324348_SNP	21324348	0	T	G	0.006	2.127344e-01	1.837730e-01	1.000000e-05	1.213634e-01	2.486929e-01	2.479488e-01	2.513509e-01
4	3R_21324447_SNP	21324447	2	G	A	0.024	-1.422450e-01	9.245345e-02	1.000000e-05	1.306818e-01	1.258161e-01	1.241550e-01	1.276940e-01
4	3R_21324559_SNP	21324559	2	T	A	0.054	1.321590e-02	6.304590e-02	1.000000e-05	2.319429e-01	8.342186e-01	8.319400e-01	8.322179e-01
4	3R_21324564_DEL	21324564	19	TT	T	0.114	-1.188666e-02	4.740291e-02	1.722329e-02	3.151562e-01	8.023112e-01	7.777740e-01	7.817697e-01
4	3R_21324577_SNP	21324577	8	A	C	0.050	6.144659e-02	6.655987e-02	1.000000e-05	1.628842e-01	3.572545e-01	3.566931e-01	3.591154e-01
4	3R_21324605_SNP	21324605	12	T	A	0.244	2.550271e-02	3.425602e-02	1.000000e-05	1.000000e-05	4.576425e-01	4.634424e-01	4.806431e-01
4	3R_21324626_INS	21324626	25	GG	G	0.315	2.067206e-02	3.308796e-02	1.000000e-05	3.363115e-02	5.329858e-01	5.415574e-01	5.510472e-01
4	3R_21324633_SNP	21324633	13	T	C	0.110	4.093184e-02	4.717922e-02	1.000000e-05	1.000000e-05	3.868756e-01	3.904215e-01	4.025413e-01
4	3R_21324651_SNP	21324651	14	C	G	0.312	2.939719e-02	3.192358e-02	1.000000e-05	1.000000e-05	3.584592e-01	3.612333e-01	3.740960e-01
4	3R_21324669_SNP	21324669	17	G	C	0.285	3.566313e-02	3.305646e-02	1.000000e-05	1.000000e-05	2.822175e-01	2.832511e-01	3.017450e-01
4	3R_21324673_SNP	21324673	1	G	C	0.006	7.257444e-02	1.844306e-01	1.000000e-05	2.050379e-01	6.944512e-01	6.963365e-01	6.971086e-01
4	3R_21324691_SNP	21324691	0	T	C	0.006	-9.524775e-02	1.843651e-01	1.000000e-05	1.699428e-01	6.061051e-01	6.100736e-01	6.118154e-01
4	3R_21324724_SNP	21324724	21	C	T	0.340	3.070144e-02	3.193844e-02	1.000000e-05	1.000000e-05	3.378148e-01	3.400713e-01	3.567027e-01
4	3R_21324729_SNP	21324729	4	C	T	0.018	6.860353e-02	1.070640e-01	1.000000e-05	1.257332e-01	5.225548e-01	5.273602e-01	5.306081e-01
4	3R_21324730_SNP	21324730	4	G	A	0.018	7.112479e-02	1.070541e-01	1.000000e-05	1.214311e-01	5.073676e-01	5.119255e-01	5.153031e-01
4	3R_21324770_SNP	21324770	18	G	A	0.280	4.025351e-02	3.330720e-02	1.000000e-05	1.000000e-05	2.285534e-01	2.286377e-01	2.391222e-01
4	3R_21324781_INS	21324781	5	TGTGTG	T	0.031	-7.367593e-02	8.359220e-02	1.038760e-01	3.629198e-01	3.793902e-01	3.698132e-01	3.736497e-01
4	3R_21324824_SNP	21324824	15	C	T	0.078	-4.675709e-03	5.531812e-02	1.000000e-05	2.553685e-01	9.327417e-01	9.131602e-01	9.142429e-01
4	3R_21324858_SNP	21324858	10	G	T	0.013	-3.501354e-02	1.308847e-01	1.000000e-05	2.504838e-01	7.894052e-01	7.817191e-01	7.823337e-01
4	3R_21324876_SNP	21324876	11	T	C	0.070	1.816530e-02	5.750132e-02	1.000000e-05	2.432223e-01	7.524668e-01	7.477159e-01	7.482486e-01
4	3R_21324877_SNP	21324877	13	C	A	0.084	1.109070e-02	5.329968e-02	1.000000e-05	2.295359e-01	8.354200e-01	8.343317e-01	8.345991e-01
4	3R_21324882_SNP	21324882	15	A	G	0.124	1.401084e-02	4.508390e-02	1.000000e-05	1.809084e-01	7.563633e-01	7.652464e-01	7.667641e-01
4	3R_21324890_SNP	21324890	8	T	C	0.075	1.527343e-02	5.520388e-02	1.000000e-05	2.445043e-01	7.823753e-01	7.770066e-01	7.775091e-01
4	3R_21324898_SNP	21324898	5	A	C	0.055	-1.365134e-01	6.219140e-02	1.000000e-05	1.126998e-01	2.954786e-02	2.861418e-02	3.127929e-02
4	3R_21324899_SNP	21324899	6	T	A	0.056	-1.370128e-01	6.219633e-02	1.000000e-05	1.087198e-01	2.897880e-02	2.806249e-02	3.071576e-02
4	3R_21324921_SNP	21324921	11	A	T	0.089	9.506762e-03	5.151153e-02	1.000000e-05	2.323918e-01	8.538026e-01	8.516984e-01	8.519440e-01
4	3R_21324923_SNP	21324923	5	T	C	0.080	6.301621e-02	5.296191e-02	1.000000e-05	2.328304e-01	2.358082e-01	2.323029e-01	2.349962e-01
4	3R_21324949_DEL	21324949	3	T	TATTAAATT	0.006	-2.133323e-02	1.845159e-01	1.000000e-05	2.366100e-01	9.080956e-01	9.025935e-01	9.028169e-01
4	3R_21324952_SNP	21324952	7	A	T	0.025	2.706796e-04	9.326455e-02	2.720437e-02	2.324280e-01	9.976878e-01	9.874761e-01	9.876141e-01
4	3R_21324987_SNP	21324987	14	A	C	0.247	5.495711e-02	3.411955e-02	1.000000e-05	1.000000e-05	1.091402e-01	1.080195e-01	1.158967e-01
4	3R_21325017_DEL	21325017	3	T	TAAT	0.012	-9.126131e-02	1.306855e-01	1.000000e-05	1.964811e-01	4.859494e-01	4.852643e-01	4.867361e-01
4	3R_21325037_SNP	21325037	0	A	G	0.006	2.127344e-01	1.837730e-01	1.000000e-05	1.213634e-01	2.486929e-01	2.479488e-01	2.513509e-01
4	3R_21325051_SNP	21325051	5	A	G	0.006	-7.022428e-02	1.844497e-01	1.000000e-05	1.991986e-01	7.038955e-01	7.070366e-01	7.079088e-01
4	3R_21325052_SNP	21325052	0	C	A	0.006	-6.384639e-03	1.845126e-01	1.000000e-05	2.256905e-01	9.724381e-01	9.897068e-01	9.898414e-01
4	3R_21325056_SNP	21325056	0	T	A	0.006	2.127344e-01	1.837730e-01	1.000000e-05	1.213634e-01	2.486929e-01	2.479488e-01	2.513509e-01
4	3R_21325060_DEL	21325060	0	C	CGC	0.006	2.127344e-01	1.837730e-01	1.000000e-05	1.213634e-01	2.486929e-01	2.479488e-01	2.513509e-01
4	3R_21325149_SNP	21325149	0	C	T	0.006	-6.384639e-03	1.845126e-01	1.000000e-05	2.256905e-01	9.724381e-01	9.897068e-01	9.898414e-01
4	3R_21325237_SNP	21325237	1	A	T	0.006	-4.347305e-02	1.844858e-01	1.000000e-05	2.541957e-01	8.139990e-01	8.047811e-01	8.054818e-01
4	3R_21325274_SNP	21325274	5	T	C	0.245	3.559659e-02	3.337022e-02	1.000000e-05	1.000000e-05	2.876485e-01	2.887909e-01	2.985437e-01
4	3R_21325342_DEL	21325342	33	T	TT	0.230	-2.392926e-02	3.759858e-02	1.000000e-05	1.000000e-05	5.253660e-01	5.338695e-01	5.590356e-01
4	3R_21325344_DEL	21325344	6	C	CC	0.037	9.909247e-02	7.614595e-02	1.000000e-05	1.000000e-05	1.949422e-01	1.945510e-01	2.018888e-01
4	3R_21325419_DEL	21325419	9	T	TT	0.013	-4.019894e-02	1.308705e-01	1.000000e-05	1.921426e-01	7.591021e-01	7.655702e-01	7.666356e-01
4	3R_21325459_SNP	21325459	1	C	T	0.018	3.249482e-02	1.071487e-01	1.000000e-05	1.816216e-01	7.620650e-01	7.709377e-01	7.724523e-01
4	3R_21325483_SNP	21325483	0	T	C	0.006	-9.415843e-02	1.843685e-01	1.000000e-05	2.446253e-01	6.102342e-01	6.053931e-01	6.062873e-01
4	3R_21325592_SNP	21325592	5	A	G	0.012	8.514377e-02	1.307202e-01	1.000000e-05	2.270399e-01	5.157255e-01	5.127663e-01	5.139408e-01
4	3R_21325601_SNP	21325601	8	A	T	0.019	-2.391326e-02	1.072052e-01	1.000000e-05	2.138929e-01	8.237625e-01	8.272252e-01	8.276594e-01
4	3R_21325622_SNP	21325622	4	T	C	0.030	-2.085992e-02	8.353877e-02	1.000000e-05	2.501257e-01	8.031254e-01	7.951559e-01	7.957527e-01
4	3R_21325624_SNP	21325624	3	C	A	0.030	-2.300555e-02	8.352741e-02	1.000000e-05	2.521824e-01	7.833321e-01	7.752559e-01	7.759153e-01
4	3R_21325643_SNP	21325643	13	T	C	0.484	5.808884e-03	2.956453e-02	1.000000e-05	1.778415e-01	8.444737e-01	8.629542e-01	8.653932e-01
4	3R_21325686_SNP	21325686	1	T	G	0.006	2.129468e-01	1.837748e-01	1.000000e-05	1.206493e-01	2.482273e-01	2.474913e-01	2.509053e-01
4	3R_21325735_INS	21325735	1	AGTTTTACCT	A	0.006	-9.451526e-02	1.843707e-01	1.000000e-05	1.705757e-01	6.088867e-01	6.128747e-01	6.145964e-01
4	3R_21325739_SNP	21325739	12	A	C	0.346	-1.657952e-02	3.094419e-02	4.321167e-02	3.364268e-01	5.928223e-01	5.773375e-01	5.808781e-01
4	3R_21325742_INS	21325742	0	TGCGA	T	0.006	-9.524775e-02	1.843651e-01	1.000000e-05	1.699428e-01	6.061051e-01	6.100736e-01	6.118154e-01
4	3R_21325743_SNP	21325743	3	C	T	0.036	3.332537e-02	7.646289e-02	1.000000e-05	1.612660e-01	6.635211e-01	6.706235e-01	6.727590e-01
4	3R_21325761_SNP	21325761	25	A	G	0.434	5.203200e-02	3.077900e-02	1.000000e-05	1.000000e-05	9.280855e-02	9.164703e-02	9.649941e-02
4	3R_21325768_INS	21325768	9	AGAGTAAGAGTTTTTTTTTACAATA	A	0.006	3.048065e-01	1.830219e-01	1.000000e-05	1.000000e-05	9.771717e-02	9.656385e-02	1.012585e-01
4	3R_21325779_SNP	21325779	30	A	G	0.014	2.590295e-01	1.294832e-01	1.000000e-05	1.000000e-05	4.707791e-02	4.605179e-02	5.041225e-02
4	3R_21325782_SNP	21325782	3	G	A	0.006	-4.980051e-02	1.844828e-01	1.000000e-05	2.075989e-01	7.875367e-01	7.914197e-01	7.920233e-01
4	3R_21325785_SNP	21325785	14	T	G	0.026	2.535732e-02	9.317924e-02	1.000000e-05	2.487476e-01	7.858565e-01	7.789623e-01	7.795408e-01
4	3R_21325788_SNP	21325788	27	G	T	0.426	5.387329e-02	3.105425e-02	1.000000e-05	2.668472e-02	8.463019e-02	8.344912e-02	8.743281e-02
4	3R_21325789_SNP	21325789	25	G	T	0.427	4.816466e-02	3.087934e-02	1.000000e-05	2.629791e-02	1.207188e-01	1.196286e-01	1.239646e-01
4	3R_21325803_SNP	21325803	2	T	A	0.006	4.335977e-02	1.844893e-01	1.000000e-05	2.626555e-01	8.144782e-01	8.025496e-01	8.035393e-01
4	3R_21325809_SNP	21325809	31	A	G	0.460	5.602441e-02	3.123469e-02	1.000000e-05	1.000000e-05	7.468771e-02	7.352978e-02	7.869555e-02
4	3R_21325813_INS	21325813	8	TGTT	A	0.006	-7.826929e-02	1.844811e-01	1.488280e-02	2.870348e-01	6.719203e-01	6.599177e-01	6.616282e-01
4	3R_21325835_INS	21325835	12	TAATT	T	0.006	-1.749969e-02	1.845508e-01	1.000000e-05	2.205944e-01	9.245697e-01	9.310533e-01	9.312790e-01
4	3R_21325842_SNP	21325842	4	A	C	0.018	-9.813973e-02	1.069253e-01	1.000000e-05	2.535244e-01	3.600371e-01	3.546626e-01	3.566850e-01
4	3R_21325843_SNP	21325843	4	G	A	0.018	-9.813973e-02	1.069253e-01	1.000000e-05	2.535244e-01	3.600371e-01	3.546626e-01	3.566850e-01
4	3R_21325846_SNP	21325846	4	T	A	0.018	-2.634361e-03	1.071961e-01	1.000000e-05	2.307191e-01	9.804233e-01	9.757563e-01	9.758095e-01
4	3R_21325851_SNP	21325851	18	G	A	0.407	-1.624487e-02	3.055255e-02	1.000000e-05	2.577062e-01	5.956429e-01	5.895593e-01	5.906391e-01
4	3R_21325897_SNP	21325897	1	T	C	0.006	-4.257300e-02	1.844870e-01	1.000000e-05	2.538945e-01	8.177821e-01	8.085250e-01	8.092173e-01
4	3R_21325939_SNP	21325939	0	T	C	0.024	4.947310e-02	9.301740e-02	1.000000e-05	2.481849e-01	5.955276e-01	5.904396e-01	5.914099e-01
4	3R_21325957_SNP	21325957	21	A	T	0.395	-6.849417e-02	3.058566e-02	1.000000e-05	1.000000e-05	2.645669e-02	2.567381e-02	2.981736e-02
4	3R_21325965_SNP	21325965	0	C	G	0.006	-9.171073e-03	1.845119e-01	1.000000e-05	2.277212e-01	9.604176e-01	9.619363e-01	9.619982e-01
4	3R_21325990_SNP	21325990	4	T	C	0.061	4.543214e-02	5.992973e-02	1.000000e-05	1.488002e-01	4.494719e-01	4.510921e-01	4.535373e-01
4	3R_21326015_SNP	21326015	0	A	G	0.006	5.844594e-01	1.788501e-01	1.000000e-05	1.000000e-05	1.316971e-03	1.225281e-03	1.831166e-03
4	3R_21326125_SNP	21326125	0	T	A	0.006	4.254567e-01	1.815343e-01	1.000000e-05	1.520761e-02	2.027960e-02	1.960558e-02	2.207383e-02
4	3R_21326150_SNP	21326150	3	A	G	0.061	1.384820e-01	5.905136e-02	1.000000e-05	1.000000e-05	2.020398e-02	1.953274e-02	2.248056e-02
4	3R_21326206_DEL	21326206	2	C	CGCGTGAAATGGCATCGC	0.042	-6.311901e-02	7.088278e-02	5.534166e-03	2.570128e-01	3.745021e-01	3.687599e-01	3.707293e-01
4	3R_21326257_SNP	21326257	1	A	G	0.012	-1.276235e-01	1.304923e-01	1.000000e-05	2.149121e-01	3.294897e-01	3.262884e-01	3.284276e-01
4	3R_21326260_SNP	21326260	2	A	G	0.006	-7.853538e-02	1.844617e-01	1.569514e-02	2.879679e-01	6.708383e-01	6.587364e-01	6.604791e-01
4	3R_21326267_SNP	21326267	8	A	C	0.125	4.663165e-02	4.382645e-02	1.000000e-05	1.754280e-01	2.888708e-01	2.872983e-01	2.898777e-01
4	3R_21326293_SNP	21326293	1	A	C	0.030	-1.135308e-02	8.355254e-02	7.570616e-03	2.179025e-01	8.920812e-01	8.970864e-01	8.973869e-01
4	3R_21326335_SNP	21326335	2	A	G	0.024	4.573571e-02	9.304262e-02	1.000000e-05	1.982504e-01	6.236821e-01	6.250053e-01	6.260342e-01
4	3R_21326384_INS	21326384	6	TT	T	0.012	3.747696e-01	1.276192e-01	1.000000e-05	1.000000e-05	3.789465e-03	3.578712e-03	4.847657e-03
4	3R_21326397_SNP	21326397	18	C	G	0.520	3.930731e-02	2.990996e-02	1.000000e-05	1.000000e-05	1.905960e-01	1.901504e-01	1.988662e-01
4	3R_21326411_SNP	21326411	10	T	A	0.316	6.944319e-02	3.100252e-02	1.000000e-05	1.000000e-05	2.642354e-02	2.564119e-02	2.844107e-02
4	3R_21326418_SNP	21326418	0	A	T	0.006	6.822918e-02	1.844372e-01	1.000000e-05	2.196219e-01	7.119049e-01	7.114943e-01	7.120549e-01
4	3R_21326429_SNP	21326429	0	C	A	0.006	2.127344e-01	1.837730e-01	1.000000e-05	1.213634e-01	2.486929e-01	2.479488e-01	2.513509e-01
4	3R_21326430_SNP	21326430	0	A	C	0.006	2.127344e-01	1.837730e-01	1.000000e-05	1.213634e-01	2.486929e-01	2.479488e-01	2.513509e-01
4	3R_21326438_SNP	21326438	0	T	A	0.006	-1.408447e-02	1.845100e-01	1.000000e-05	2.250120e-01	9.392449e-01	9.427922e-01	9.429108e-01
4	3R_21326483_SNP	21326483	4	T	C	0.073	5.384405e-02	5.500356e-02	1.000000e-05	3.844840e-02	3.290443e-01	3.309194e-01	3.367833e-01
4	3R_21326485_SNP	21326485	19	A	C	0.443	3.631635e-03	3.034577e-02	1.360882e-02	2.968613e-01	9.048852e-01	8.711051e-01	8.753428e-01
4	3R_21326492_SNP	21326492	4	G	T	0.073	5.384405e-02	5.500356e-02	1.000000e-05	3.844840e-02	3.290443e-01	3.309194e-01	3.367833e-01
4	3R_21326517_SNP	21326517	2	A	T	0.006	-2.338639e-01	1.837132e-01	5.655606e-02	3.500733e-01	2.048039e-01	1.983741e-01	2.019997e-01
4	3R_21326528_SNP	21326528	21	A	C	0.435	-2.873802e-02	3.052139e-02	1.000000e-05	1.000000e-05	3.477812e-01	3.502831e-01	3.666940e-01
4	3R_21326561_SNP	21326561	15	G	T	0.333	1.720357e-02	3.152118e-02	1.000000e-05	1.893327e-01	5.859513e-01	5.878009e-01	5.890618e-01
4	3R_21326567_SNP	21326567	22	T	C	0.452	5.279105e-02	3.031515e-02	1.000000e-05	1.000000e-05	8.346460e-02	8.229794e-02	8.778114e-02
4	3R_21326576_SNP	21326576	9	G	T	0.220	4.879314e-02	3.500729e-02	1.000000e-05	2.787278e-01	1.652413e-01	1.612255e-01	1.644069e-01
4	3R_21326584_SNP	21326584	14	T	G	0.338	2.034375e-02	3.130677e-02	1.000000e-05	1.958936e-01	5.167070e-01	5.168381e-01	5.181944e-01
4	3R_21326587_SNP	21326587	7	G	A	0.050	7.348857e-02	6.647535e-02	1.000000e-05	8.126302e-02	2.705422e-01	2.707611e-01	2.749445e-01
4	3R_21326611_SNP	21326611	3	G	A	0.073	-2.910619e-02	5.510262e-02	1.000000e-05	2.438305e-01	5.980536e-01	5.927313e-01	5.936609e-01
4	3R_21326612_SNP	21326612	1	T	C	0.006	-1.290053e-01	1.842447e-01	1.000000e-05	2.620976e-01	4.847920e-01	4.784757e-01	4.799808e-01
4	3R_21326613_SNP	21326613	1	T	A	0.012	8.334261e-02	1.307077e-01	1.000000e-05	1.627631e-01	5.245959e-01	5.269934e-01	5.289916e-01
4	3R_21326638_SNP	21326638	0	C	T	0.006	-3.342194e-02	1.844951e-01	1.000000e-05	2.352220e-01	8.564680e-01	8.527677e-01	8.530339e-01
4	3R_21326689_SNP	21326689	7	T	A	0.012	1.438299e-01	1.304204e-01	1.000000e-05	8.584626e-02	2.717028e-01	2.718826e-01	2.759366e-01
4	3R_21326690_DEL	21326690	0	A	CTAATGTCAGCCG	0.006	4.681924e-02	1.844775e-01	1.000000e-05	2.271463e-01	7.999690e-01	7.990245e-01	7.993603e-01
4	3R_21326726_SNP	21326726	8	T	G	0.225	2.077213e-02	3.479071e-02	1.000000e-05	2.188869e-01	5.512810e-01	5.497488e-01	5.507964e-01
4	3R_21326734_SNP	21326734	7	C	T	0.217	-2.380201e-02	3.510780e-02	2.196308e-02	2.986235e-01	4.987350e-01	4.886679e-01	4.907996e-01
4	3R_21326745_SNP	21326745	9	T	G	0.226	8.272195e-03	3.485398e-02	1.000000e-05	2.170640e-01	8.126868e-01	8.152966e-01	8.156871e-01
4	3R_21326751_SNP	21326751	0	G	T	0.006	1.432019e-01	1.841782e-01	1.000000e-05	2.080260e-01	4.379598e-01	4.359307e-01	4.375162e-01
4	3R_21326757_SNP	21326757	0	A	G	0.006	-3.342194e-02	1.844951e-01	1.000000e-05	2.352220e-01	8.564680e-01	8.527677e-01	8.530339e-01
4	3R_21326765_SNP	21326765	3	C	G	0.067	-2.676791e-02	5.737623e-02	1.000000e-05	2.199133e-01	6.414456e-01	6.399492e-01	6.406954e-01
4	3R_21326836_SNP	21326836	9	G	A	0.075	-4.414706e-02	5.512430e-02	1.000000e-05	1.236925e-01	4.243553e-01	4.264896e-01	4.296872e-01
4	3R_21326844_INS	21326844	6	TGTTGAGTATATTTCAATTGTTTG	T	0.049	1.299234e-02	6.670122e-02	1.000000e-05	2.585696e-01	8.458001e-01	8.338743e-01	8.347551e-01
4	3R_21326848_INS	21326848	5	CATTTTATAAGT	C	0.049	1.345385e-02	6.669004e-02	1.000000e-05	2.592663e-01	8.403694e-01	8.285088e-01	8.294070e-01
4	3R_21326850_SNP	21326850	5	A	C	0.049	1.345385e-02	6.669004e-02	1.000000e-05	2.592663e-01	8.403694e-01	8.285088e-01	8.294070e-01
4	3R_21326853_SNP	21326853	11	A	C	0.038	5.145797e-02	7.648533e-02	2.262714e-02	3.217400e-01	5.020214e-01	4.903001e-01	4.930111e-01
4	3R_21326854_SNP	21326854	10	A	G	0.165	-5.551731e-02	3.923583e-02	1.000000e-05	2.035389e-01	1.589520e-01	1.561941e-01	1.593329e-01
4	3R_21326865_DEL	21326865	8	T	TTTTGATAACG	0.006	2.795463e-01	1.832610e-01	1.000000e-05	1.000000e-05	1.290624e-01	1.280399e-01	1.348326e-01
4	3R_21326897_SNP	21326897	7	T	C	0.012	1.438299e-01	1.304204e-01	1.000000e-05	8.584626e-02	2.717028e-01	2.718826e-01	2.759366e-01
4	3R_21326928_SNP	21326928	0	T	C	0.006	5.844594e-01	1.788501e-01	1.000000e-05	1.000000e-05	1.316971e-03	1.225281e-03	1.831166e-03
4	3R_21326937_SNP	21326937	0	G	C	0.048	2.313459e-02	6.662285e-02	1.000000e-05	2.538947e-01	7.288455e-01	7.217502e-01	7.225001e-01
4	3R_21327010_SNP	21327010	14	T	G	0.286	7.664133e-02	3.227107e-02	1.000000e-05	2.143587e-02	1.869393e-02	1.805145e-02	2.037507e-02
4	3R_21327016_SNP	21327016	15	C	T	0.281	8.502462e-02	3.242136e-02	1.000000e-05	1.000000e-05	9.541296e-03	9.128237e-03	1.102449e-02
4	3R_21327052_SNP	21327052	0	T	C	0.006	4.421408e-02	1.844814e-01	1.000000e-05	2.053463e-01	8.108842e-01	8.165417e-01	8.171973e-01
4	3R_21327064_SNP	21327064	0	T	C	0.006	-3.303497e-01	1.827231e-01	1.000000e-05	1.000000e-05	7.242838e-02	7.127499e-02	7.576665e-02
4	3R_21327083_SNP	21327083	3	A	G	0.109	-1.004451e-01	4.527231e-02	1.000000e-05	1.869332e-01	2.786433e-02	2.678702e-02	2.930642e-02
4	3R_21327248_SNP	21327248	18	A	G	0.247	4.026230e-02	3.470430e-02	1.000000e-05	1.000000e-05	2.476522e-01	2.480483e-01	2.611954e-01
4	3R_21327252_SNP	21327252	0	A	G	0.006	-9.194314e-02	1.843753e-01	1.000000e-05	1.621967e-01	6.186693e-01	6.238513e-01	6.258645e-01
4	3R_21327260_SNP	21327260	4	T	C	0.061	4.355030e-02	5.993815e-02	1.000000e-05	1.065063e-01	4.685021e-01	4.725154e-01	4.764203e-01
4	3R_21327306_SNP	21327306	9	T	C	0.013	-1.788904e-02	1.309003e-01	1.000000e-05	2.076882e-01	8.914639e-01	9.031909e-01	9.038959e-01
4	3R_21327314_SNP	21327314	3	T	C	0.018	3.340168e-02	1.071588e-01	1.000000e-05	1.959799e-01	7.556577e-01	7.609606e-01	7.618979e-01
4	3R_21327334_SNP	21327334	0	T	C	0.006	-3.342194e-02	1.844951e-01	1.000000e-05	2.352220e-01	8.564680e-01	8.527677e-01	8.530339e-01
4	3R_21327336_SNP	21327336	0	G	A	0.006	1.431514e-02	1.845100e-01	1.000000e-05	2.350687e-01	9.382519e-01	9.326676e-01	9.328380e-01
4	3R_21327338_SNP	21327338	2	T	G	0.006	-1.294681e-01	1.842461e-01	1.000000e-05	2.621993e-01	4.832325e-01	4.769159e-01	4.784282e-01
4	3R_21327353_SNP	21327353	3	A	C	0.012	1.446580e-01	1.303949e-01	1.000000e-05	7.911404e-02	2.688690e-01	2.690990e-01	2.733077e-01
4	3R_21327398_DEL	21327398	0	T	TAGATTCACTTTCCGTGGGTTCAGAGCGAGGATTTTGCCTTTGTGAGCTAT	0.006	9.472080e-02	1.843667e-01	1.000000e-05	2.370392e-01	6.081009e-01	6.044906e-01	6.053410e-01
4	3R_21327429_SNP	21327429	15	G	A	0.405	1.390228e-02	3.027504e-02	1.000000e-05	1.191134e-01	6.466917e-01	6.572178e-01	6.616574e-01
4	3R_21327441_SNP	21327441	7	C	T	0.155	-3.695158e-02	3.992890e-02	1.000000e-05	1.000000e-05	3.560834e-01	3.587962e-01	3.757148e-01
4	3R_21327450_SNP	21327450	2	G	C	0.054	1.622689e-02	6.304165e-02	1.000000e-05	2.034743e-01	7.971892e-01	8.027815e-01	8.034907e-01
4	3R_21327468_SNP	21327468	17	G	A	0.424	3.357871e-02	3.018263e-02	1.000000e-05	3.564003e-02	2.675241e-01	2.681693e-01	2.734299e-01
4	3R_21327477_SNP	21327477	20	C	T	0.392	4.266490e-02	3.079860e-02	1.000000e-05	1.000000e-05	1.678234e-01	1.671206e-01	1.754166e-01
4	3R_21327493_SNP	21327493	20	A	T	0.399	4.020564e-02	3.072648e-02	1.000000e-05	1.000000e-05	1.925122e-01	1.920903e-01	1.998156e-01
4	3R_21327494_SNP	21327494	3	T	A	0.006	-7.686692e-02	1.844655e-01	1.429510e-02	2.863834e-01	6.774357e-01	6.653642e-01	6.670573e-01
4	3R_21327498_DEL	21327498	3	A	AAGTGAATACC	0.006	-7.686692e-02	1.844655e-01	1.429510e-02	2.863834e-01	6.774357e-01	6.653642e-01	6.670573e-01
4	3R_21327498_SNP	21327498	17	T	A	0.358	7.682253e-03	3.123645e-02	1.652668e-02	2.930194e-01	8.060335e-01	7.861884e-01	7.887213e-01
4	3R_21327507_SNP	21327507	16	A	C	0.013	-2.009558e-02	1.309368e-01	1.000000e-05	2.056873e-01	8.782097e-01	8.892211e-01	8.899735e-01
4	3R_21327508_SNP	21327508	24	C	A	0.438	4.512879e-02	3.070379e-02	1.000000e-05	1.000000e-05	1.435055e-01	1.425835e-01	1.486721e-01
4	3R_21327511_SNP	21327511	19	T	G	0.403	3.661178e-02	3.059771e-02	1.000000e-05	1.000000e-05	2.331870e-01	2.333443e-01	2.414678e-01
4	3R_21327518_SNP	21327518	15	A	T	0.314	-1.041983e-02	3.204228e-02	1.000000e-05	1.275284e-01	7.454469e-01	7.624645e-01	7.677571e-01
4	3R_21327519_SNP	21327519	20	A	C	0.378	6.117912e-02	3.081617e-02	1.000000e-05	1.000000e-05	4.875897e-02	4.771944e-02	5.445392e-02
4	3R_21327550_SNP	21327550	2	A	G	0.012	2.502916e-01	1.294226e-01	1.000000e-05	1.487747e-01	5.482526e-02	5.343357e-02	5.656101e-02
4	3R_21327562_SNP	21327562	6	C	G	0.167	-4.679016e-02	3.861247e-02	1.000000e-05	1.293368e-02	2.273153e-01	2.273668e-01	2.334793e-01
4	3R_21327567_SNP	21327567	5	A	T	0.172	-4.104626e-02	3.806832e-02	1.000000e-05	4.084678e-02	2.824972e-01	2.833624e-01	2.890137e-01
4	3R_21327575_DEL	21327575	0	A	AC	0.006	-3.342194e-02	1.844951e-01	1.000000e-05	2.352220e-01	8.564680e-01	8.527677e-01	8.530339e-01
4	3R_21327575_SNP	21327575	21	G	A	0.313	6.048852e-03	3.273167e-02	2.323884e-02	3.059879e-01	8.536105e-01	8.258723e-01	8.299713e-01
4	3R_21327579_DEL	21327579	8	T	TTAAAATATTAATTAG	0.163	-6.890397e-02	3.905880e-02	1.000000e-05	2.044118e-02	7.955313e-02	7.837833e-02	8.256532e-02
4	3R_21327616_SNP	21327616	2	G	C	0.018	-5.538078e-02	1.070980e-01	1.000000e-05	2.257396e-01	6.057721e-01	6.031162e-01	6.039568e-01
4	3R_21327630_SNP	21327630	17	T	G	0.470	-4.648411e-02	2.977700e-02	1.000000e-05	1.000000e-05	1.204107e-01	1.193394e-01	1.349146e-01
4	3R_21327645_SNP	21327645	0	A	T	0.006	-3.342194e-02	1.844951e-01	1.000000e-05	2.352220e-01	8.564680e-01	8.527677e-01	8.530339e-01
4	3R_21327653_SNP	21327653	1	C	T	0.006	5.315873e-01	1.819930e-01	1.341303e+00	1.000000e+05	3.975775e-03	2.365274e-03	7.173648e-03
4	3R_21327667_SNP	21327667	0	A	C	0.006	-3.342194e-02	1.844951e-01	1.000000e-05	2.352220e-01	8.564680e-01	8.527677e-01	8.530339e-01
4	3R_21327694_SNP	21327694	2	T	C	0.006	-1.273617e-01	1.842549e-01	1.000000e-05	2.615750e-01	4.903893e-01	4.840891e-01	4.855669e-01
4	3R_21327701_SNP	21327701	2	T	G	0.042	-2.652026e-02	7.101586e-02	1.000000e-05	2.684839e-01	7.092964e-01	6.993725e-01	7.004964e-01
4	3R_21327760_SNP	21327760	19	C	G	0.416	2.337869e-02	3.060979e-02	2.405484e-01	5.797848e-01	4.460913e-01	4.287426e-01	4.452668e-01
4	3R_21327774_SNP	21327774	20	C	G	0.372	1.628319e-02	3.135747e-02	1.568717e-01	4.624122e-01	6.042599e-01	5.819666e-01	5.944739e-01
4	3R_21327787_INS	21327787	27	GTGAGGGGG	G	0.404	3.284646e-02	3.160070e-02	2.726079e-01	5.963057e-01	3.001202e-01	2.892215e-01	3.013346e-01
4	3R_21327792_SNP	21327792	6	T	G	0.012	-8.091952e-02	1.307414e-01	1.000000e-05	2.705825e-01	5.368122e-01	5.291312e-01	5.305812e-01
4	3R_21327797_DEL	21327797	20	A	AA	0.412	2.292022e-02	3.075935e-02	1.971681e-01	5.132403e-01	4.572369e-01	4.405838e-01	4.526903e-01
4	3R_21327836_SNP	21327836	1	C	G	0.018	-1.394775e-01	1.066302e-01	1.000000e-05	1.403344e-01	1.926652e-01	1.910814e-01	1.944258e-01
4	3R_21327853_SNP	21327853	14	A	G	0.416	-5.044387e-02	2.982429e-02	1.000000e-05	1.000000e-05	9.264291e-02	9.148118e-02	9.603145e-02
4	3R_21327854_SNP	21327854	10	T	C	0.133	3.648120e-02	4.301809e-02	1.000000e-05	2.504322e-01	3.976350e-01	3.930469e-01	3.948444e-01
4	3R_21327882_SNP	21327882	0	T	G	0.006	1.354269e-02	1.845103e-01	1.000000e-05	2.379504e-01	9.415778e-01	9.328428e-01	9.330918e-01
4	3R_21327888_SNP	21327888	0	T	G	0.024	-1.987338e-01	9.188557e-02	7.198160e-02	3.515335e-01	3.198434e-02	3.032513e-02	3.304360e-02
4	3R_21327891_SNP	21327891	0	A	C	0.006	1.431514e-02	1.845100e-01	1.000000e-05	2.350687e-01	9.382519e-01	9.326676e-01	9.328380e-01
4	3R_21327962_SNP	21327962	5	T	C	0.239	5.348556e-02	3.351786e-02	1.000000e-05	1.773355e-02	1.124504e-01	1.113332e-01	1.157873e-01
4	3R_21327975_SNP	21327975	13	T	C	0.413	4.851895e-02	2.977421e-02	1.000000e-05	1.000000e-05	1.050901e-01	1.039558e-01	1.101119e-01
4	3R_21327978_SNP	21327978	0	G	A	0.006	1.431514e-02	1.845100e-01	1.000000e-05	2.350687e-01	9.382519e-01	9.326676e-01	9.328380e-01
4	3R_21327995_INS	21327995	1	ATACACCCACACA	A	0.006	6.492695e-02	1.844478e-01	1.000000e-05	1.978437e-01	7.252793e-01	7.291831e-01	7.300708e-01
4	3R_21328004_SNP	21328004	1	C	G	0.006	-4.075115e-02	1.844895e-01	1.000000e-05	2.727582e-01	8.254526e-01	8.103227e-01	8.117787e-01
4	3R_21328042_SNP	21328042	0	T	C	0.018	4.126499e-02	1.071246e-01	1.000000e-05	1.956482e-01	7.005783e-01	7.041165e-01	7.050780e-01
4	3R_21328066_SNP	21328066	8	A	G	0.031	1.098268e-01	8.315153e-02	1.000000e-05	1.000000e-05	1.883848e-01	1.879122e-01	1.964185e-01
4	3R_21328067_SNP	21328067	17	T	C	0.437	9.955099e-03	3.017143e-02	1.000000e-05	2.487040e-01	7.418529e-01	7.359788e-01	7.366117e-01
4	3R_21328104_SNP	21328104	4	A	C	0.024	-3.371829e-02	9.308755e-02	1.000000e-05	2.299533e-01	7.176474e-01	7.156068e-01	7.161246e-01
4	3R_21328166_SNP	21328166	0	C	T	0.006	-3.342194e-02	1.844951e-01	1.000000e-05	2.352220e-01	8.564680e-01	8.527677e-01	8.530339e-01
4	3R_21328173_SNP	21328173	12	T	A	0.494	-5.120478e-03	2.946577e-02	1.515597e-02	2.858087e-01	8.622523e-01	8.395118e-01	8.420779e-01
4	3R_21328196_INS	21328196	3	AAAAGC	A	0.006	1.321403e-02	1.845205e-01	1.000000e-05	2.346605e-01	9.429963e-01	9.374216e-01	9.375806e-01
4	3R_21328210_SNP	21328210	15	C	T	0.490	1.031282e-02	2.977410e-02	5.908019e-02	3.335020e-01	7.295042e-01	7.091362e-01	7.136619e-01
4	3R_21328261_SNP	21328261	16	T	A	0.112	3.288113e-02	4.740612e-02	1.984314e-01	5.209872e-01	4.888992e-01	4.704796e-01	4.841031e-01
4	3R_21328262_SNP	21328262	14	A	C	0.117	3.598667e-02	4.622151e-02	2.433076e-01	5.723631e-01	4.373416e-01	4.210465e-01	4.367368e-01
4	3R_21328272_SNP	21328272	4	A	T	0.006	3.440538e-01	1.825843e-01	1.000000e-05	2.268373e-01	6.126502e-02	5.934842e-02	6.245640e-02
4	3R_21328275_SNP	21328275	14	A	C	0.357	2.256328e-02	3.088843e-02	1.000000e-05	2.755864e-01	4.661285e-01	4.588539e-01	4.605992e-01
4	3R_21328282_SNP	21328282	14	G	A	0.338	2.196317e-02	3.131534e-02	4.691708e-02	3.357971e-01	4.840636e-01	4.721569e-01	4.753103e-01
4	3R_21328288_DEL	21328288	5	T	TGTGCAACAT	0.006	-8.120014e-02	1.844708e-01	1.773472e-02	2.900522e-01	6.603802e-01	6.483007e-01	6.501068e-01
4	3R_21328292_SNP	21328292	24	T	C	0.167	-2.222537e-03	4.113509e-02	1.000000e-05	2.298978e-01	9.569761e-01	9.549962e-01	9.550670e-01
4	3R_21328306_SNP	21328306	12	C	T	0.205	4.124824e-02	3.635563e-02	1.622631e-01	4.984186e-01	2.581884e-01	2.477870e-01	2.547838e-01
4	3R_21328309_SNP	21328309	2	T	A	0.012	8.392773e-02	1.307103e-01	1.000000e-05	1.615782e-01	5.217006e-01	5.241152e-01	5.261483e-01
4	3R_21328310_SNP	21328310	15	A	G	0.209	-1.614314e-02	3.654721e-02	1.000000e-05	2.632792e-01	6.592764e-01	6.506776e-01	6.517321e-01
4	3R_21328313_SNP	21328313	14	T	G	0.221	-2.591848e-02	3.571663e-02	6.246291e-02	3.383304e-01	4.690630e-01	4.576347e-01	4.608861e-01
4	3R_21328315_SNP	21328315	15	C	T	0.333	2.434612e-02	3.151679e-02	6.878961e-02	3.587758e-01	4.409281e-01	4.289551e-01	4.327941e-01
4	3R_21328324_SNP	21328324	12	A	G	0.199	-5.172762e-02	3.680450e-02	1.941481e-01	4.888567e-01	1.617503e-01	1.553768e-01	1.609928e-01
4	3R_21328335_SNP	21328335	4	T	A	0.006	-3.204123e-02	1.845100e-01	1.000000e-05	2.348428e-01	8.623476e-01	8.587400e-01	8.589933e-01
4	3R_21328377_SNP	21328377	1	G	T	0.012	8.992534e-02	1.306815e-01	1.000000e-05	2.242412e-01	4.923338e-01	4.894986e-01	4.907754e-01
4	3R_21328384_SNP	21328384	2	A	C	0.024	-5.332667e-02	9.301827e-02	1.000000e-05	1.759802e-01	5.672226e-01	5.696935e-01	5.712869e-01
4	3R_21328389_SNP	21328389	2	T	G	0.024	-5.176707e-02	9.302358e-02	1.000000e-05	1.776730e-01	5.786226e-01	5.812116e-01	5.827479e-01
4	3R_21328390_SNP	21328390	2	C	G	0.024	-5.332667e-02	9.301827e-02	1.000000e-05	1.759802e-01	5.672226e-01	5.696935e-01	5.712869e-01
4	3R_21328391_SNP	21328391	9	T	G	0.013	1.173155e-02	1.309045e-01	1.000000e-05	2.357994e-01	9.286979e-01	9.231173e-01	9.233091e-01
4	3R_21328402_SNP	21328402	7	G	A	0.031	8.197026e-02	8.333646e-02	1.000000e-05	1.000000e-05	3.267406e-01	3.287339e-01	3.399018e-01
4	3R_21328404_SNP	21328404	9	A	G	0.208	8.886455e-03	3.596729e-02	1.000000e-05	2.004575e-01	8.051590e-01	8.123258e-01	8.131337e-01
4	3R_21328436_SNP	21328436	7	T	A	0.106	6.531701e-02	4.721135e-02	4.323548e-01	7.800795e-01	1.683686e-01	1.629109e-01	1.768516e-01
4	3R_21328437_SNP	21328437	2	A	G	0.012	-5.694708e-02	1.308141e-01	9.246877e-03	2.826117e-01	6.638897e-01	6.526191e-01	6.541757e-01
4	3R_21328458_SNP	21328458	1	G	A	0.006	2.086418e-02	1.845095e-01	1.000000e-05	2.361226e-01	9.101044e-01	9.048491e-01	9.050615e-01
4	3R_21328462_SNP	21328462	16	A	G	0.125	8.735881e-02	4.486995e-02	5.039774e-01	8.699453e-01	5.323048e-02	5.109809e-02	5.830119e-02
4	3R_21328498_SNP	21328498	12	G	A	0.090	4.189503e-02	5.148436e-02	1.416427e-01	4.606474e-01	4.169579e-01	4.018527e-01	4.098563e-01
4	3R_21328508_SNP	21328508	2	C	T	0.012	-5.694708e-02	1.308141e-01	9.246877e-03	2.826117e-01	6.638897e-01	6.526191e-01	6.541757e-01
4	3R_21328584_SNP	21328584	1	C	T	0.006	-4.075115e-02	1.844895e-01	1.000000e-05	2.727582e-01	8.254526e-01	8.103227e-01	8.117787e-01
4	3R_21328585_SNP	21328585	17	C	G	0.417	2.759442e-02	3.028481e-02	1.000000e-05	4.559350e-02	3.635302e-01	3.661642e-01	3.719991e-01
4	3R_21328593_SNP	21328593	1	T	C	0.030	4.338374e-03	8.353018e-02	1.000000e-05	2.273569e-01	9.586407e-01	9.608046e-01	9.608711e-01
4	3R_21328650_SNP	21328650	3	G	A	0.012	-7.207957e-02	1.307577e-01	1.000000e-05	1.729026e-01	5.822067e-01	5.851705e-01	5.868401e-01
4	3R_21328661_SNP	21328661	9	G	A	0.038	-6.784060e-03	7.655934e-02	1.000000e-05	2.529342e-01	9.294972e-01	9.118688e-01	9.127789e-01
4	3R_21328662_SNP	21328662	1	A	T	0.006	-2.101449e-02	1.845094e-01	1.000000e-05	2.317783e-01	9.094596e-01	9.069149e-01	9.070689e-01
4	3R_21328674_SNP	21328674	17	A	T	0.424	1.417784e-02	3.029426e-02	4.272284e-02	3.240002e-01	6.403954e-01	6.251453e-01	6.283108e-01
4	3R_21328710_SNP	21328710	10	A	G	0.146	-3.519402e-02	4.140818e-02	1.000000e-05	2.425714e-01	3.965886e-01	3.922097e-01	3.939798e-01
4	3R_21328739_SNP	21328739	1	A	G	0.012	1.448886e-01	1.303837e-01	1.000000e-05	8.336003e-02	2.680684e-01	2.682262e-01	2.723340e-01
4	3R_21328746_SNP	21328746	15	A	T	0.464	2.101940e-02	2.977763e-02	1.000000e-05	1.456063e-01	4.812529e-01	4.836153e-01	4.861594e-01
4	3R_21328763_SNP	21328763	15	A	G	0.124	3.807592e-02	4.500008e-02	1.000000e-05	3.014631e-01	3.986982e-01	3.905215e-01	3.928868e-01
4	3R_21328767_SNP	21328767	17	A	G	0.470	3.083046e-02	2.989917e-02	1.000000e-05	1.112464e-01	3.039716e-01	3.041504e-01	3.076959e-01
4	3R_21328772_SNP	21328772	5	T	C	0.031	-4.269157e-02	8.349682e-02	1.000000e-05	1.000000e-05	6.098234e-01	6.228023e-01	6.456362e-01
4	3R_21328779_SNP	21328779	18	C	T	0.473	1.902143e-02	3.004766e-02	1.000000e-05	1.511986e-01	5.275772e-01	5.307562e-01	5.331200e-01
4	3R_21328837_SNP	21328837	0	T	A	0.006	8.208188e-03	1.845122e-01	1.000000e-05	2.252063e-01	9.645706e-01	9.720857e-01	9.721868e-01
4	3R_21328857_SNP	21328857	15	A	G	0.444	9.165042e-03	2.992198e-02	1.000000e-05	1.850853e-01	7.597616e-01	7.675060e-01	7.688663e-01
4	3R_21328870_SNP	21328870	5	G	T	0.037	-1.289668e-01	7.586685e-02	1.000000e-05	1.000000e-05	9.102080e-02	8.985722e-02	9.488910e-02
4	3R_21328883_SNP	21328883	23	A	G	0.228	-1.113129e-02	3.642881e-02	3.740493e-03	2.860160e-01	7.603203e-01	7.447959e-01	7.466567e-01
4	3R_21328916_SNP	21328916	5	T	A	0.031	6.034474e-02	8.343116e-02	1.000000e-05	1.057805e-01	4.705210e-01	4.746397e-01	4.785679e-01
4	3R_21328920_SNP	21328920	7	G	T	0.019	-6.339717e-02	1.071019e-01	1.000000e-05	1.989402e-01	5.547006e-01	5.548415e-01	5.560428e-01
4	3R_21328921_SNP	21328921	22	C	T	0.459	-2.351187e-02	3.049866e-02	1.000000e-05	1.223986e-01	4.418533e-01	4.444425e-01	4.477078e-01
4	3R_21328929_DEL	21328929	23	T	TTACATTTT	0.469	2.068517e-02	3.057155e-02	1.000000e-05	7.086372e-02	4.995918e-01	5.058882e-01	5.119953e-01
4	3R_21328954_SNP	21328954	2	G	C	0.006	-2.124087e-02	1.845126e-01	1.000000e-05	2.321170e-01	9.084901e-01	9.057459e-01	9.059043e-01
4	3R_21328957_SNP	21328957	18	T	C	0.187	-9.785582e-04	3.854936e-02	1.000000e-05	2.363512e-01	9.797787e-01	9.661528e-01	9.664009e-01
4	3R_21328967_SNP	21328967	19	A	T	0.181	5.327355e-03	3.912356e-02	1.000000e-05	2.061844e-01	8.918539e-01	9.045669e-01	9.053603e-01
4	3R_21328982_SNP	21328982	10	T	G	0.089	-5.249201e-02	5.133946e-02	1.000000e-05	9.395467e-02	3.080559e-01	3.086621e-01	3.126522e-01
4	3R_21328991_SNP	21328991	8	T	C	0.087	-3.964674e-02	5.137753e-02	1.000000e-05	1.195699e-01	4.414043e-01	4.440970e-01	4.474627e-01
4	3R_21328993_SNP	21328993	4	A	G	0.043	-7.563809e-02	7.082188e-02	1.000000e-05	1.000000e-05	2.870692e-01	2.881998e-01	2.978276e-01
4	3R_21329025_SNP	21329025	5	T	A	0.043	3.048552e-02	7.103509e-02	1.000000e-05	1.860740e-01	6.683622e-01	6.722084e-01	6.734542e-01
4	3R_21329031_SNP	21329031	16	T	A	0.211	2.189862e-02	3.656105e-02	1.000000e-05	9.363356e-02	5.500159e-01	5.574780e-01	5.625701e-01
4	3R_21329035_INS	21329035	18	TAT	T	0.213	2.833913e-02	3.659975e-02	1.000000e-05	6.570190e-02	4.398556e-01	4.443032e-01	4.498542e-01
4	3R_21329040_DEL	21329040	9	T	TT	0.057	3.308966e-02	6.308168e-02	1.000000e-05	2.306517e-01	6.005941e-01	5.977275e-01	5.985842e-01
4	3R_21329051_DEL	21329051	21	T	TTTT	0.095	-6.795521e-02	5.141944e-02	1.000000e-05	2.133907e-01	1.881245e-01	1.850059e-01	1.879857e-01
4	3R_21329061_SNP	21329061	4	T	A	0.030	5.001482e-02	8.346423e-02	1.000000e-05	2.245913e-01	5.498321e-01	5.472842e-01	5.483245e-01
4	3R_21329078_SNP	21329078	0	T	C	0.024	1.216757e-01	9.261639e-02	1.000000e-05	2.600468e-01	1.907398e-01	1.865233e-01	1.895301e-01
4	3R_21329089_SNP	21329089	7	T	C	0.155	-1.144617e-01	3.903355e-02	1.000000e-05	1.000000e-05	3.838864e-03	3.626024e-03	5.061127e-03
4	3R_21329092_SNP	21329092	6	A	T	0.012	1.422699e-01	1.304256e-01	1.000000e-05	8.908168e-02	2.769360e-01	2.771493e-01	2.811361e-01
4	3R_21329126_SNP	21329126	3	C	T	0.018	-1.153362e-01	1.068158e-01	1.000000e-05	2.054843e-01	2.818118e-01	2.788855e-01	2.813368e-01
4	3R_21329149_SNP	21329149	10	G	A	0.165	-1.392752e-02	3.945693e-02	1.000000e-05	2.675708e-01	7.245510e-01	7.141010e-01	7.152020e-01
4	3R_21329157_SNP	21329157	1	T	C	0.024	-5.499674e-02	9.300553e-02	1.000000e-05	1.750504e-01	5.551053e-01	5.573730e-01	5.590069e-01
4	3R_21329158_SNP	21329158	2	T	C	0.006	-1.056021e-01	1.843378e-01	1.000000e-05	2.060975e-01	5.675058e-01	5.669184e-01	5.680006e-01
4	3R_21329167_SNP	21329167	0	A	C	0.006	-4.245293e-02	1.844839e-01	1.000000e-05	2.537282e-01	8.182840e-01	8.090617e-01	8.097491e-01
4	3R_21329235_SNP	21329235	5	A	C	0.012	1.442497e-01	1.304075e-01	1.000000e-05	8.525394e-02	2.702639e-01	2.704296e-01	2.744953e-01
4	3R_21329253_SNP	21329253	8	A	C	0.319	2.987856e-02	3.112366e-02	1.000000e-05	1.710465e-01	3.384540e-01	3.372782e-01	3.396802e-01
4	3R_21329270_SNP	21329270	11	A	C	0.134	1.230885e-03	4.313213e-02	1.000000e-05	2.299717e-01	9.772677e-01	9.750011e-01	9.750444e-01
4	3R_21329271_SNP	21329271	14	G	C	0.357	4.258684e-02	3.076095e-02	1.000000e-05	1.466341e-01	1.680805e-01	1.662799e-01	1.696502e-01
4	3R_21329310_SNP	21329310	0	A	T	0.012	-1.273545e-01	1.304891e-01	1.000000e-05	1.600140e-01	3.304957e-01	3.297122e-01	3.322801e-01
4	3R_21329337_SNP	21329337	1	G	C	0.018	1.815605e-02	1.071690e-01	1.000000e-05	1.905926e-01	8.656765e-01	8.821226e-01	8.837867e-01
4	3R_21329342_SNP	21329342	10	T	G	0.133	-1.520510e-02	4.309883e-02	1.874511e-02	3.195448e-01	7.246888e-01	7.043278e-01	7.078336e-01
4	3R_21329411_SNP	21329411	6	C	A	0.012	1.459630e-01	1.304010e-01	1.000000e-05	8.515928e-02	2.646124e-01	2.646908e-01	2.687518e-01
4	3R_21329434_SNP	21329434	6	T	A	0.012	1.459630e-01	1.304010e-01	1.000000e-05	8.515928e-02	2.646124e-01	2.646908e-01	2.687518e-01
4	3R_21329444_SNP	21329444	6	T	C	0.043	-1.213313e-01	7.045779e-02	1.000000e-05	2.378906e-01	8.692449e-02	8.441807e-02	8.766492e-02
4	3R_21329463_SNP	21329463	12	A	T	0.327	-5.019542e-02	3.119965e-02	1.270034e-01	4.460164e-01	1.095503e-01	1.047746e-01	1.090929e-01
4	3R_21329520_DEL	21329520	1	A	AA	0.006	5.315873e-01	1.819930e-01	1.341303e+00	1.000000e+05	3.975775e-03	2.365274e-03	7.173648e-03
4	3R_21329537_SNP	21329537	10	T	A	0.272	-5.621707e-02	3.259568e-02	7.460449e-03	3.111122e-01	8.644682e-02	8.337220e-02	8.673410e-02
4	3R_21329595_SNP	21329595	0	A	C	0.006	-1.612406e-01	1.840884e-01	1.000000e-05	2.468642e-01	3.823572e-01	3.776810e-01	3.795447e-01
4	3R_21329597_SNP	21329597	3	T	C	0.006	-7.813477e-02	1.844665e-01	1.577942e-02	2.879870e-01	6.724266e-01	6.602817e-01	6.620267e-01
4	3R_21329616_SNP	21329616	0	A	G	0.006	1.431514e-02	1.845100e-01	1.000000e-05	2.350687e-01	9.382519e-01	9.326676e-01	9.328380e-01
4	3R_21329621_DEL	21329621	10	A	AGGACTCA	0.032	6.958308e-02	8.343186e-02	2.393041e-03	2.778637e-01	4.054734e-01	3.984236e-01	4.004399e-01
4	3R_21329635_SNP	21329635	22	G	A	0.390	3.329043e-02	3.115647e-02	1.926272e-01	5.250012e-01	2.868501e-01	2.756428e-01	2.840203e-01
4	3R_21329650_SNP	21329650	3	G	C	0.018	8.515270e-02	1.070301e-01	3.165708e-02	3.108300e-01	4.274033e-01	4.183098e-01	4.208073e-01
4	3R_21329703_SNP	21329703	0	A	T	0.018	1.356596e-01	1.066540e-01	1.000000e-05	1.613407e-01	2.051665e-01	2.033523e-01	2.064584e-01
4	3R_21329760_SNP	21329760	11	A	G	0.178	2.420812e-02	3.830764e-02	1.000000e-05	1.011360e-01	5.282956e-01	5.345941e-01	5.390039e-01
4	3R_21329766_SNP	21329766	9	C	T	0.113	2.999904e-02	4.598625e-02	1.000000e-05	9.695216e-02	5.150790e-01	5.210262e-01	5.256375e-01
4	3R_21329768_SNP	21329768	11	T	C	0.108	4.064313e-02	4.714357e-02	1.000000e-05	7.741388e-02	3.898685e-01	3.926321e-01	3.973369e-01
4	3R_21329791_SNP	21329791	3	A	G	0.048	-9.777797e-03	6.667304e-02	1.000000e-05	2.197890e-01	8.835839e-01	8.871529e-01	8.874168e-01
4	3R_21329802_SNP	21329802	2	G	C	0.042	-7.798971e-02	7.078737e-02	1.000000e-05	1.000000e-05	2.721669e-01	2.730055e-01	2.826159e-01
4	3R_21329812_SNP	21329812	0	A	G	0.006	-3.342194e-02	1.844951e-01	1.000000e-05	2.352220e-01	8.564680e-01	8.527677e-01	8.530339e-01
4	3R_21329816_SNP	21329816	8	G	C	0.081	-2.671495e-02	5.319901e-02	5.577089e-02	3.685537e-01	6.162133e-01	5.961203e-01	6.015999e-01
4	3R_21329817_INS	21329817	2	TTCT	T	0.006	-6.021176e-02	1.844608e-01	1.000000e-05	2.385439e-01	7.445174e-01	7.404461e-01	7.409451e-01
4	3R_21329822_SNP	21329822	16	C	G	0.145	-1.839934e-02	4.238555e-02	3.562136e-02	3.562321e-01	6.647834e-01	6.426383e-01	6.478535e-01
4	3R_21329838_SNP	21329838	2	A	G	0.024	-9.769936e-02	9.280102e-02	1.000000e-05	1.648885e-01	2.939704e-01	2.925242e-01	2.952077e-01
4	3R_21329841_SNP	21329841	24	T	C	0.083	-1.752261e-03	5.546686e-02	1.000000e-05	2.351779e-01	9.748361e-01	9.639801e-01	9.641664e-01
4	3R_21329845_INS	21329845	8	TGAGCTTCT	T	0.006	-2.026661e-01	1.838693e-01	1.000000e-05	1.410893e-01	2.719576e-01	2.709837e-01	2.740566e-01
4	3R_21329847_SNP	21329847	14	A	G	0.149	-3.782170e-03	4.158926e-02	1.000000e-05	2.603142e-01	9.276491e-01	9.061473e-01	9.075205e-01
4	3R_21329874_INS	21329874	1	AATGTT	A	0.012	-4.052468e-04	1.308677e-01	1.000000e-05	2.297644e-01	9.975330e-01	9.913972e-01	9.914208e-01
4	3R_21329877_SNP	21329877	1	A	C	0.012	-4.052468e-04	1.308677e-01	1.000000e-05	2.297644e-01	9.975330e-01	9.913972e-01	9.914208e-01
4	3R_21329879_SNP	21329879	3	A	T	0.018	3.204221e-02	1.071613e-01	1.000000e-05	2.221630e-01	7.653072e-01	7.653791e-01	7.658044e-01
4	3R_21329880_SNP	21329880	1	T	C	0.012	-4.052468e-04	1.308677e-01	1.000000e-05	2.297644e-01	9.975330e-01	9.913972e-01	9.914208e-01
4	3R_21329884_SNP	21329884	8	A	T	0.106	3.244667e-02	4.712806e-02	1.000000e-05	5.437153e-02	4.921124e-01	4.985944e-01	5.055177e-01
4	3R_21329890_SNP	21329890	11	A	G	0.140	1.393955e-02	4.228250e-02	1.000000e-05	1.349319e-01	7.420601e-01	7.575862e-01	7.621606e-01
4	3R_21329895_SNP	21329895	2	C	T	0.012	-1.411765e-01	1.304130e-01	1.000000e-05	2.314305e-01	2.805851e-01	2.767636e-01	2.791834e-01
4	3R_21329901_SNP	21329901	0	A	T	0.018	1.092206e-01	1.068367e-01	1.000000e-05	2.304621e-01	3.081198e-01	3.043989e-01	3.066498e-01
4	3R_21329927_SNP	21329927	12	G	A	0.115	3.193130e-02	4.603512e-02	1.000000e-05	6.951973e-02	4.888842e-01	4.948587e-01	5.007854e-01
4	3R_21329928_SNP	21329928	12	C	A	0.423	2.303718e-02	2.979600e-02	1.621515e-01	5.034941e-01	4.405251e-01	4.232619e-01	4.338062e-01
4	3R_21329930_DEL	21329930	3	T	TCAGCAACCATTTTC	0.006	-7.813477e-02	1.844665e-01	1.577942e-02	2.879870e-01	6.724266e-01	6.602817e-01	6.620267e-01
4	3R_21329936_SNP	21329936	4	G	A	0.006	-1.265690e-01	1.843084e-01	4.436938e-02	3.470536e-01	4.932149e-01	4.799618e-01	4.835177e-01
4	3R_21329952_SNP	21329952	1	G	A	0.006	-3.436309e-02	1.844973e-01	1.000000e-05	2.354468e-01	8.524742e-01	8.487248e-01	8.489995e-01
4	3R_21329954_SNP	21329954	3	A	C	0.006	-7.813477e-02	1.844665e-01	1.577942e-02	2.879870e-01	6.724266e-01	6.602817e-01	6.620267e-01
4	3R_21329966_SNP	21329966	10	T	A	0.399	-1.845064e-02	2.985580e-02	1.000000e-05	2.759521e-01	5.374277e-01	5.294754e-01	5.310089e-01
4	3R_21329969_SNP	21329969	8	T	G	0.050	2.009894e-03	6.673033e-02	1.000000e-05	2.264381e-01	9.760078e-01	9.883233e-01	9.884031e-01
4	3R_21329991_SNP	21329991	0	C	T	0.006	8.208188e-03	1.845122e-01	1.000000e-05	2.252063e-01	9.645706e-01	9.720857e-01	9.721868e-01
4	3R_21329996_SNP	21329996	2	T	C	0.018	3.724617e-02	1.071452e-01	1.000000e-05	1.900702e-01	7.285635e-01	7.340666e-01	7.351820e-01
4	3R_21330014_SNP	21330014	4	T	C	0.049	-6.002918e-02	6.652477e-02	1.000000e-05	1.000000e-05	3.681740e-01	3.712040e-01	3.841187e-01
4	3R_21330017_SNP	21330017	0	T	A	0.006	-3.342194e-02	1.844951e-01	1.000000e-05	2.352220e-01	8.564680e-01	8.527677e-01	8.530339e-01
4	3R_21330029_SNP	21330029	0	G	A	0.006	-3.342194e-02	1.844951e-01	1.000000e-05	2.352220e-01	8.564680e-01	8.527677e-01	8.530339e-01
4	3R_21330031_SNP	21330031	1	A	G	0.012	4.636633e-02	1.308182e-01	1.000000e-05	1.893087e-01	7.234641e-01	7.288262e-01	7.299671e-01
4	3R_21330057_SNP	21330057	1	T	C	0.006	6.492695e-02	1.844478e-01	1.000000e-05	1.978437e-01	7.252793e-01	7.291831e-01	7.300708e-01
4	3R_21330085_SNP	21330085	13	T	C	0.303	-5.500296e-02	3.197813e-02	3.711912e-01	6.993992e-01	8.729285e-02	8.347623e-02	9.083578e-02
4	3R_21330092_SNP	21330092	2	T	A	0.006	1.843764e-01	1.840126e-01	3.314614e-02	3.183026e-01	3.178130e-01	3.099522e-01	3.128780e-01
4	3R_21330101_SNP	21330101	0	T	G	0.012	8.436129e-02	1.306991e-01	1.000000e-05	1.615260e-01	5.195190e-01	5.218856e-01	5.239224e-01
4	3R_21330161_SNP	21330161	0	A	C	0.006	7.359039e-02	1.844249e-01	1.000000e-05	2.045139e-01	6.903866e-01	6.922642e-01	6.930526e-01
4	3R_21330164_SNP	21330164	5	T	C	0.012	1.442497e-01	1.304075e-01	1.000000e-05	8.525394e-02	2.702639e-01	2.704296e-01	2.744953e-01
4	3R_21330169_SNP	21330169	0	T	C	0.006	-3.188114e-02	1.844967e-01	1.000000e-05	2.362724e-01	8.630187e-01	8.588466e-01	8.591157e-01
4	3R_21330179_SNP	21330179	12	T	A	0.474	2.229679e-02	2.944571e-02	1.000000e-05	2.291985e-01	4.499934e-01	4.463924e-01	4.478638e-01
4	3R_21330210_SNP	21330210	2	A	C	0.012	2.803163e-02	1.308544e-01	1.000000e-05	2.267548e-01	8.306384e-01	8.299588e-01	8.302370e-01
4	3R_21330222_SNP	21330222	7	C	T	0.224	4.526178e-02	3.461890e-02	1.000000e-05	1.354654e-01	1.928748e-01	1.914403e-01	1.948015e-01
4	3R_21330237_SNP	21330237	10	T	G	0.184	3.345477e-02	3.771719e-02	1.000000e-05	2.461655e-01	3.763674e-01	3.718403e-01	3.737322e-01
4	3R_21330260_SNP	21330260	7	T	G	0.174	1.459782e-02	3.823391e-02	1.000000e-05	2.163017e-01	7.030958e-01	7.034866e-01	7.040923e-01
4	3R_21330294_SNP	21330294	14	A	T	0.474	7.897199e-03	2.968213e-02	1.000000e-05	2.205491e-01	7.905239e-01	7.912906e-01	7.916787e-01
4	3R_21330351_SNP	21330351	0	G	C	0.006	-2.197935e-02	1.845054e-01	1.000000e-05	2.319996e-01	9.053197e-01	9.026909e-01	9.028529e-01
4	3R_21330403_INS	21330403	28	TT	T	0.443	-8.993008e-04	3.130049e-02	1.000000e-05	2.276552e-01	9.771135e-01	9.808252e-01	9.808638e-01
4	3R_21330428_SNP	21330428	12	G	A	0.199	1.516724e-02	3.690751e-02	3.245826e-02	3.112049e-01	6.816372e-01	6.656863e-01	6.684738e-01
4	3R_21330438_SNP	21330438	6	A	G	0.049	4.186180e-02	6.662967e-02	1.000000e-05	1.296407e-01	5.306868e-01	5.354728e-01	5.386096e-01
4	3R_21330540_SNP	21330540	3	G	C	0.030	1.106791e-01	8.310369e-02	1.000000e-05	1.000000e-05	1.847454e-01	1.842292e-01	1.906689e-01
4	3R_21330552_SNP	21330552	4	T	C	0.073	5.809999e-02	5.497747e-02	1.000000e-05	1.434097e-01	2.921400e-01	2.913917e-01	2.943442e-01
4	3R_21330578_SNP	21330578	1	T	G	0.006	-2.278788e-02	1.845081e-01	1.000000e-05	2.382883e-01	9.018557e-01	8.955683e-01	8.958310e-01
4	3R_21330598_SNP	21330598	7	A	C	0.230	2.186354e-02	3.441956e-02	1.000000e-05	6.499490e-02	5.261683e-01	5.337656e-01	5.402377e-01
4	3R_21330611_SNP	21330611	0	G	C	0.012	2.354256e-01	1.295810e-01	1.000000e-05	1.000000e-05	7.104813e-02	6.989801e-02	7.752659e-02
4	3R_21330641_DEL	21330641	16	T	TCATTTCAGAT	0.230	4.952848e-03	3.544056e-02	1.000000e-05	1.960803e-01	8.890263e-01	9.077526e-01	9.092790e-01
4	3R_21330675_SNP	21330675	9	G	A	0.264	1.539645e-02	3.306960e-02	1.000000e-05	8.788981e-02	6.421283e-01	6.546302e-01	6.614865e-01
4	3R_21330677_SNP	21330677	10	C	T	0.234	6.588763e-03	3.455562e-02	1.000000e-05	1.714326e-01	8.490162e-01	8.706706e-01	8.738532e-01
4	3R_21330694_SNP	21330694	1	T	A	0.006	-3.245749e-02	1.844994e-01	1.000000e-05	2.349151e-01	8.605697e-01	8.569506e-01	8.572074e-01
4	3R_21330738_SNP	21330738	0	C	A	0.006	-3.342194e-02	1.844951e-01	1.000000e-05	2.352220e-01	8.564680e-01	8.527677e-01	8.530339e-01
4	3R_21330752_SNP	21330752	7	A	G	0.180	3.387204e-03	3.772660e-02	1.000000e-05	2.118870e-01	9.285680e-01	9.462490e-01	9.469724e-01
4	3R_21330762_SNP	21330762	14	T	A	0.117	-3.445902e-02	4.606331e-02	1.000000e-05	1.000000e-05	4.554706e-01	4.611935e-01	4.723386e-01
4	3R_21330780_DEL	21330780	17	A	AGATT	0.073	5.589167e-02	5.744132e-02	1.000000e-05	5.254750e-02	3.319581e-01	3.337492e-01	3.390876e-01
4	3R_21330790_SNP	21330790	17	A	C	0.079	4.897295e-02	5.521986e-02	1.000000e-05	4.561750e-02	3.764309e-01	3.793961e-01	3.853780e-01
4	3R_21330807_SNP	21330807	0	A	G	0.006	-3.342194e-02	1.844951e-01	1.000000e-05	2.352220e-01	8.564680e-01	8.527677e-01	8.530339e-01
4	3R_21330856_SNP	21330856	21	C	T	0.259	-4.584485e-03	3.465469e-02	1.000000e-05	2.274753e-01	8.949148e-01	8.953143e-01	8.954786e-01
4	3R_21330870_SNP	21330870	17	C	T	0.192	9.437765e-03	3.801556e-02	3.387678e-02	3.232002e-01	8.042396e-01	7.781872e-01	7.829408e-01
4	3R_21330877_SNP	21330877	19	A	C	0.168	2.161518e-02	4.031729e-02	1.276598e-01	4.713819e-01	5.925887e-01	5.672455e-01	5.798432e-01
4	3R_21330878_SNP	21330878	18	C	A	0.180	3.330058e-02	3.904592e-02	1.350068e-01	4.523696e-01	3.949675e-01	3.808101e-01	3.880949e-01
4	3R_21330905_SNP	21330905	17	G	C	0.397	2.386249e-02	3.053698e-02	1.000000e-05	2.281909e-01	4.356630e-01	4.320218e-01	4.335636e-01
4	3R_21330913_SNP	21330913	0	A	G	0.006	-2.302635e-01	1.842583e-01	2.091765e-01	5.239699e-01	2.131763e-01	2.049832e-01	2.119780e-01
4	3R_21330930_SNP	21330930	2	A	G	0.012	1.704329e-01	1.302023e-01	1.000000e-05	2.510323e-01	1.923484e-01	1.883721e-01	1.913455e-01
4	3R_21330987_SNP	21330987	0	G	C	0.036	1.419783e-02	7.647291e-02	1.000000e-05	2.466803e-01	8.529394e-01	8.449127e-01	8.453999e-01
4	3R_21330992_SNP	21330992	8	A	G	0.019	6.856699e-02	1.070891e-01	1.000000e-05	1.273970e-01	5.228736e-01	5.275978e-01	5.307760e-01
4	3R_21330994_SNP	21330994	8	A	C	0.019	6.856699e-02	1.070891e-01	1.000000e-05	1.273970e-01	5.228736e-01	5.275978e-01	5.307760e-01
4	3R_21330999_SNP	21330999	8	A	C	0.019	6.856699e-02	1.070891e-01	1.000000e-05	1.273970e-01	5.228736e-01	5.275978e-01	5.307760e-01
4	3R_21331013_SNP	21331013	2	T	C	0.024	5.150379e-02	9.302446e-02	1.000000e-05	8.519713e-02	5.805575e-01	5.897551e-01	5.958582e-01
4	3R_21331029_INS	21331029	1	ATTATTATTATTA	A	0.012	1.773655e-01	1.301416e-01	1.000000e-05	2.480101e-01	1.747710e-01	1.710454e-01	1.741024e-01
4	3R_21331035_SNP	21331035	3	T	A	0.024	7.497876e-02	9.293526e-02	1.000000e-05	5.295293e-02	4.209448e-01	4.250465e-01	4.312213e-01
4	3R_21331053_SNP	21331053	0	A	T	0.012	5.921558e-02	1.307823e-01	1.000000e-05	2.355587e-01	6.512984e-01	6.480324e-01	6.487438e-01
4	3R_21331068_SNP	21331068	11	G	T	0.204	-4.876181e-02	3.624907e-02	1.000000e-05	1.623626e-01	1.803993e-01	1.782571e-01	1.814938e-01
4	3R_21331070_SNP	21331070	6	A	C	0.216	-3.927233e-02	3.499311e-02	1.172337e-02	2.675101e-01	2.633609e-01	2.580419e-01	2.606875e-01
4	3R_21331093_SNP	21331093	8	G	A	0.231	6.860125e-03	3.448943e-02	1.000000e-05	1.870944e-01	8.425804e-01	8.570884e-01	8.587596e-01
4	3R_21331097_SNP	21331097	0	G	C	0.012	5.921558e-02	1.307823e-01	1.000000e-05	2.355587e-01	6.512984e-01	6.480324e-01	6.487438e-01
4	3R_21331106_SNP	21331106	4	C	T	0.110	-1.681510e-02	4.593728e-02	1.000000e-05	2.302386e-01	7.147978e-01	7.121729e-01	7.126994e-01
4	3R_21331109_SNP	21331109	6	C	T	0.290	-3.798260e-02	3.171191e-02	1.000000e-05	1.000000e-05	2.327259e-01	2.328759e-01	2.393872e-01
4	3R_21331119_SNP	21331119	0	A	T	0.006	4.681924e-02	1.844775e-01	1.000000e-05	2.271463e-01	7.999690e-01	7.990245e-01	7.993603e-01
4	3R_21331130_SNP	21331130	0	A	G	0.012	5.921558e-02	1.307823e-01	1.000000e-05	2.355587e-01	6.512984e-01	6.480324e-01	6.487438e-01
4	3R_21331146_SNP	21331146	10	A	C	0.025	4.284778e-02	9.310923e-02	1.000000e-05	1.495892e-01	6.459832e-01	6.535691e-01	6.562010e-01
4	3R_21331167_SNP	21331167	13	C	A	0.355	2.937701e-02	3.079845e-02	1.000000e-05	1.036620e-01	3.415480e-01	3.426801e-01	3.462822e-01
4	3R_21331265_SNP	21331265	13	G	T	0.406	3.503454e-02	2.996067e-02	1.000000e-05	1.437827e-01	2.439386e-01	2.428074e-01	2.458903e-01
4	3R_21331277_SNP	21331277	8	G	T	0.175	-5.747506e-02	3.801505e-02	1.000000e-05	1.050509e-01	1.324599e-01	1.310685e-01	1.347612e-01
4	3R_21331283_SNP	21331283	7	C	A	0.161	-4.865618e-02	3.921809e-02	1.000000e-05	6.032326e-02	2.164833e-01	2.161575e-01	2.205396e-01
4	3R_21331286_SNP	21331286	3	T	C	0.067	6.859153e-02	5.716648e-02	1.000000e-05	2.084976e-01	2.319050e-01	2.289843e-01	2.317226e-01
4	3R_21331287_SNP	21331287	3	G	A	0.121	-6.873496e-02	4.355527e-02	1.000000e-05	1.000000e-05	1.164443e-01	1.153538e-01	1.238678e-01
4	3R_21331298_SNP	21331298	0	T	G	0.006	-1.929337e-01	1.840468e-01	4.778496e-02	3.198232e-01	2.960305e-01	2.888160e-01	2.918229e-01
4	3R_21331312_SNP	21331312	9	A	C	0.019	6.899586e-02	1.070939e-01	1.000000e-05	1.263315e-01	5.202989e-01	5.250011e-01	5.282158e-01
4	3R_21331313_SNP	21331313	9	G	C	0.252	-2.328667e-02	3.357360e-02	1.000000e-05	1.939398e-01	4.889022e-01	4.886219e-01	4.901058e-01
4	3R_21331316_SNP	21331316	9	C	T	0.252	-2.061192e-02	3.358414e-02	1.000000e-05	2.061783e-01	5.402275e-01	5.396060e-01	5.407762e-01
4	3R_21331364_SNP	21331364	11	A	G	0.325	4.623836e-04	3.135038e-02	1.000000e-05	2.304733e-01	9.882502e-01	9.825975e-01	9.826410e-01
4	3R_21331379_SNP	21331379	4	A	C	0.049	2.946051e-02	6.664851e-02	1.000000e-05	1.895444e-01	6.590443e-01	6.622649e-01	6.634184e-01
4	3R_21331382_SNP	21331382	0	T	C	0.006	-3.342194e-02	1.844951e-01	1.000000e-05	2.352220e-01	8.564680e-01	8.527677e-01	8.530339e-01
4	3R_21331401_SNP	21331401	3	A	C	0.024	1.312004e-01	9.255880e-02	1.000000e-05	5.797438e-03	1.582164e-01	1.574181e-01	1.627788e-01
4	3R_21331406_SNP	21331406	4	T	G	0.098	8.344727e-02	4.797785e-02	1.000000e-05	1.781581e-01	8.383792e-02	8.195933e-02	8.524931e-02
4	3R_21331412_SNP	21331412	0	G	T	0.006	-3.342194e-02	1.844951e-01	1.000000e-05	2.352220e-01	8.564680e-01	8.527677e-01	8.530339e-01
4	3R_21331430_SNP	21331430	3	A	C	0.055	6.573472e-02	6.285846e-02	1.000000e-05	9.887315e-02	2.971933e-01	2.975974e-01	3.013261e-01
4	3R_21331433_SNP	21331433	4	A	G	0.098	8.344727e-02	4.797785e-02	1.000000e-05	1.781581e-01	8.383792e-02	8.195933e-02	8.524931e-02
4	3R_21331441_SNP	21331441	0	T	C	0.006	5.334257e-01	1.818698e-01	1.363096e+00	1.000000e+05	3.831631e-03	2.114987e-03	7.010018e-03
4	3R_21331475_SNP	21331475	2	A	G	0.060	4.707692e-02	5.989857e-02	1.000000e-05	1.056799e-01	4.330208e-01	4.361599e-01	4.398798e-01
4	3R_21331478_SNP	21331478	5	T	C	0.086	8.159136e-02	5.103283e-02	1.000000e-05	2.070558e-01	1.117664e-01	1.093568e-01	1.126266e-01
4	3R_21331514_SNP	21331514	14	A	G	0.370	7.771105e-03	3.069619e-02	1.000000e-05	2.311271e-01	8.004564e-01	7.988796e-01	7.992168e-01
4	3R_21331518_SNP	21331518	15	C	T	0.144	1.653127e-02	4.236731e-02	1.000000e-05	1.892274e-01	6.968968e-01	7.012439e-01	7.023863e-01
4	3R_21331541_SNP	21331541	8	C	A	0.062	4.570875e-02	5.997734e-02	1.000000e-05	6.699984e-02	4.470815e-01	4.517148e-01	4.573174e-01
4	3R_21331544_SNP	21331544	16	T	C	0.500	1.976350e-02	2.980334e-02	1.000000e-05	2.054593e-01	5.081669e-01	5.071342e-01	5.084316e-01
4	3R_21331562_SNP	21331562	0	T	C	0.006	1.431514e-02	1.845100e-01	1.000000e-05	2.350687e-01	9.382519e-01	9.326676e-01	9.328380e-01
4	3R_21331574_SNP	21331574	0	G	C	0.006	1.431514e-02	1.845100e-01	1.000000e-05	2.350687e-01	9.382519e-01	9.326676e-01	9.328380e-01
4	3R_21331586_SNP	21331586	4	G	A	0.067	3.205740e-03	5.742580e-02	1.000000e-05	2.257491e-01	9.555491e-01	9.603675e-01	9.604576e-01
4	3R_21331587_SNP	21331587	4	T	G	0.067	2.462640e-03	5.742602e-02	1.000000e-05	2.265972e-01	9.658458e-01	9.706880e-01	9.707540e-01
4	3R_21331617_SNP	21331617	7	A	G	0.075	-5.412697e-03	5.520112e-02	1.000000e-05	2.443545e-01	9.220076e-01	9.104740e-01	9.109308e-01
4	3R_21331628_SNP	21331628	0	T	C	0.006	1.431514e-02	1.845100e-01	1.000000e-05	2.350687e-01	9.382519e-01	9.326676e-01	9.328380e-01
4	3R_21331657_SNP	21331657	19	G	A	0.490	-1.130685e-02	3.013506e-02	1.000000e-05	1.684484e-01	7.079863e-01	7.163557e-01	7.182925e-01
4	3R_21331665_DEL	21331665	20	A	AA	0.176	-5.407698e-02	3.956859e-02	1.051432e-01	3.760989e-01	1.735787e-01	1.676151e-01	1.716212e-01
4	3R_21331670_SNP	21331670	8	C	T	0.131	-7.092576e-02	4.271669e-02	1.000000e-05	2.238859e-01	9.872659e-02	9.620082e-02	9.946348e-02
4	3R_21331676_SNP	21331676	8	A	T	0.144	-5.736856e-02	4.121423e-02	1.000000e-05	1.959502e-01	1.657967e-01	1.631884e-01	1.663147e-01
4	3R_21331694_SNP	21331694	5	T	C	0.147	-7.311834e-02	4.026623e-02	1.000000e-05	1.881771e-01	7.119434e-02	6.934529e-02	7.255757e-02
4	3R_21331707_SNP	21331707	1	C	T	0.024	1.130205e-01	9.268927e-02	1.000000e-05	2.586945e-01	2.244419e-01	2.200678e-01	2.228851e-01
4	3R_21331722_SNP	21331722	15	C	T	0.359	2.515527e-02	3.093719e-02	8.197327e-03	2.667322e-01	4.173209e-01	4.109794e-01	4.128190e-01
4	3R_21331736_SNP	21331736	14	G	A	0.286	2.122743e-02	3.283439e-02	1.259916e-01	4.291686e-01	5.188486e-01	5.015711e-01	5.094073e-01
4	3R_21331739_SNP	21331739	9	C	G	0.107	1.601661e-02	4.719659e-02	1.000000e-05	2.050326e-01	7.347679e-01	7.380332e-01	7.387392e-01
4	3R_21331742_SNP	21331742	8	G	A	0.113	1.950412e-02	4.600190e-02	1.000000e-05	2.068175e-01	6.721257e-01	6.736062e-01	6.743903e-01
4	3R_21331751_SNP	21331751	14	A	C	0.052	-4.767832e-03	6.679801e-02	1.000000e-05	2.254589e-01	9.431837e-01	9.463438e-01	9.464518e-01
4	3R_21331762_SNP	21331762	15	T	A	0.059	1.089992e-02	6.320269e-02	1.000000e-05	2.445207e-01	8.632861e-01	8.559043e-01	8.563319e-01
4	3R_21331766_SNP	21331766	2	C	T	0.012	-8.691009e-02	1.306985e-01	1.000000e-05	1.600420e-01	5.069949e-01	5.091695e-01	5.112608e-01
4	3R_21331768_SNP	21331768	7	G	A	0.149	-5.281433e-02	4.050095e-02	1.000000e-05	1.902114e-01	1.940297e-01	1.915038e-01	1.945130e-01
4	3R_21331772_SNP	21331772	7	A	T	0.149	-6.663687e-02	4.037797e-02	1.000000e-05	1.650725e-01	1.007668e-01	9.884394e-02	1.022097e-01
4	3R_21331792_SNP	21331792	16	C	T	0.382	4.066322e-02	3.061121e-02	1.552186e-01	4.493225e-01	1.858770e-01	1.788420e-01	1.839936e-01
4	3R_21331798_SNP	21331798	14	A	G	0.149	2.300501e-02	4.155195e-02	1.000000e-05	1.485970e-01	5.805671e-01	5.858683e-01	5.883001e-01
4	3R_21331816_SNP	21331816	18	A	G	0.233	4.000000e-02	3.537758e-02	1.000000e-05	1.131311e-01	2.598293e-01	2.593892e-01	2.628905e-01
4	3R_21331837_SNP	21331837	21	A	T	0.367	-1.408908e-02	3.145497e-02	1.000000e-05	1.975168e-01	6.548002e-01	6.567298e-01	6.577137e-01
4	3R_21331854_SNP	21331854	3	G	A	0.188	-3.010821e-02	3.658946e-02	1.000000e-05	1.863907e-01	4.117650e-01	4.106798e-01	4.125750e-01
4	3R_21331855_SNP	21331855	2	A	G	0.048	-6.684967e-02	6.646493e-02	1.000000e-05	1.000000e-05	3.159811e-01	3.177282e-01	3.280672e-01
4	3R_21331868_SNP	21331868	8	T	A	0.013	-1.832668e-02	1.308947e-01	1.000000e-05	2.877173e-01	8.888212e-01	8.608096e-01	8.638448e-01
4	3R_21331869_SNP	21331869	8	G	A	0.188	-2.553543e-02	3.720863e-02	1.000000e-05	2.131441e-01	4.934960e-01	4.913991e-01	4.927080e-01
4	3R_21331874_SNP	21331874	15	A	T	0.248	-1.433451e-02	3.440403e-02	1.000000e-05	1.768915e-01	6.774711e-01	6.831452e-01	6.846757e-01
4	3R_21331875_SNP	21331875	4	G	T	0.006	-6.458613e-02	1.844586e-01	1.000000e-05	1.887589e-01	7.266784e-01	7.323544e-01	7.335124e-01
4	3R_21331877_SNP	21331877	12	T	A	0.173	-1.807684e-02	3.890762e-02	1.000000e-05	2.186793e-01	6.428200e-01	6.416054e-01	6.423536e-01
4	3R_21331879_SNP	21331879	6	C	A	0.049	-6.707210e-02	6.650542e-02	1.000000e-05	1.000000e-05	3.146723e-01	3.163900e-01	3.267916e-01
4	3R_21331894_SNP	21331894	16	A	T	0.441	-2.959943e-02	2.996634e-02	1.000000e-05	9.919967e-02	3.247097e-01	3.255656e-01	3.293431e-01
4	3R_21331916_SNP	21331916	11	G	A	0.096	-6.278136e-03	4.994253e-02	1.000000e-05	2.245109e-01	9.001158e-01	9.014874e-01	9.016630e-01
4	3R_21331924_SNP	21331924	16	G	A	0.421	-2.538744e-02	3.015759e-02	1.000000e-05	2.440690e-01	4.010966e-01	3.962801e-01	3.980352e-01
4	3R_21331936_SNP	21331936	21	A	T	0.483	-3.440707e-02	3.024598e-02	1.000000e-05	7.584310e-02	2.569374e-01	2.570158e-01	2.612934e-01
4	3R_21331952_SNP	21331952	16	T	A	0.414	2.000772e-02	3.024936e-02	1.000000e-05	1.780328e-01	5.092561e-01	5.102139e-01	5.118893e-01
4	3R_21331960_DEL	21331960	33	TAGCATTT	T	0.407	1.622821e-02	3.219881e-02	1.000000e-05	2.205174e-01	6.149294e-01	6.131081e-01	6.139325e-01
4	3R_21332010_SNP	21332010	3	G	A	0.109	1.109383e-02	4.593885e-02	2.980148e-02	3.426721e-01	8.094724e-01	7.772437e-01	7.838473e-01
4	3R_21332014_SNP	21332014	16	G	C	0.204	-1.861185e-03	3.703192e-02	1.000000e-05	2.223623e-01	9.599765e-01	9.852153e-01	9.855763e-01
4	3R_21332025_SNP	21332025	0	A	G	0.012	1.657439e-01	1.302292e-01	1.000000e-05	2.504338e-01	2.049009e-01	2.008334e-01	2.037372e-01
4	3R_21332037_SNP	21332037	0	A	C	0.006	1.034068e-01	1.843387e-01	1.000000e-05	1.956814e-01	5.755804e-01	5.762183e-01	5.774086e-01
4	3R_21332102_SNP	21332102	0	G	A	0.012	-1.246513e-01	1.305631e-01	1.885856e-02	2.652860e-01	3.411072e-01	3.355439e-01	3.377422e-01
4	3R_21332116_SNP	21332116	0	T	C	0.006	1.034068e-01	1.843387e-01	1.000000e-05	1.956814e-01	5.755804e-01	5.762183e-01	5.774086e-01
4	3R_21332163_SNP	21332163	12	G	C	0.154	-2.410053e-02	4.077975e-02	1.000000e-05	1.451381e-01	5.553292e-01	5.601287e-01	5.626282e-01
4	3R_21332223_SNP	21332223	2	T	C	0.024	-3.211355e-02	9.308435e-02	9.504940e-03	2.989157e-01	7.305356e-01	7.138148e-01	7.161861e-01
4	3R_21332227_SNP	21332227	3	A	G	0.006	-7.813477e-02	1.844665e-01	1.577942e-02	2.879870e-01	6.724266e-01	6.602817e-01	6.620267e-01
4	3R_21332293_SNP	21332293	21	A	C	0.422	3.149495e-03	3.072351e-02	1.000000e-05	2.140693e-01	9.184749e-01	9.300712e-01	9.305559e-01
4	3R_21332382_SNP	21332382	4	C	A	0.012	-7.422754e-02	1.307553e-01	1.000000e-05	2.893896e-01	5.710175e-01	5.609648e-01	5.627308e-01
4	3R_21332505_SNP	21332505	1	C	T	0.006	1.050510e-01	1.843364e-01	1.000000e-05	1.955302e-01	5.695246e-01	5.700719e-01	5.712810e-01
4	3R_21332532_SNP	21332532	2	A	G	0.030	7.121222e-02	8.335559e-02	1.000000e-05	2.086696e-01	3.941598e-01	3.918009e-01	3.936008e-01
4	3R_21332574_SNP	21332574	5	C	T	0.018	6.971105e-02	1.070658e-01	1.000000e-05	1.246503e-01	5.158791e-01	5.205325e-01	5.238043e-01
4	3R_21332622_SNP	21332622	0	T	C	0.006	-1.690887e-03	1.845132e-01	1.000000e-05	2.515327e-01	9.926993e-01	9.591515e-01	9.606440e-01
4	3R_21332649_SNP	21332649	3	G	C	0.018	-3.503424e-02	1.072683e-01	3.609089e-02	2.815259e-01	7.443790e-01	7.323583e-01	7.339700e-01
4	3R_21332670_SNP	21332670	16	A	G	0.283	1.978352e-02	3.309319e-02	1.000000e-05	1.992933e-01	5.507797e-01	5.511275e-01	5.523303e-01
4	3R_21332679_SNP	21332679	14	C	T	0.117	9.820441e-03	4.613459e-02	1.000000e-05	1.929362e-01	8.316934e-01	8.429705e-01	8.441917e-01
4	3R_21332689_SNP	21332689	16	C	T	0.092	2.953282e-02	5.154905e-02	1.000000e-05	1.657829e-01	5.674827e-01	5.708877e-01	5.727480e-01
4	3R_21332700_SNP	21332700	15	A	G	0.118	1.021109e-02	4.615406e-02	1.000000e-05	1.861808e-01	8.251780e-01	8.379443e-01	8.395297e-01
4	3R_21332712_SNP	21332712	3	T	C	0.012	-7.401232e-02	1.307512e-01	1.000000e-05	2.890701e-01	5.721210e-01	5.620892e-01	5.638458e-01
4	3R_21332763_SNP	21332763	0	A	G	0.012	-8.834070e-02	1.306832e-01	1.000000e-05	1.573355e-01	4.999870e-01	5.021802e-01	5.043512e-01
4	3R_21332787_SNP	21332787	9	T	C	0.069	1.434253e-02	5.748059e-02	1.000000e-05	2.035588e-01	8.032674e-01	8.090806e-01	8.097892e-01
4	3R_21332815_SNP	21332815	17	T	G	0.338	-7.617036e-03	3.164892e-02	1.000000e-05	2.234608e-01	8.101057e-01	8.105215e-01	8.108513e-01
4	3R_21332816_SNP	21332816	1	T	C	0.018	7.226751e-02	1.070314e-01	1.000000e-05	1.809807e-01	5.004888e-01	5.011503e-01	5.027905e-01
4	3R_21332838_SNP	21332838	0	A	G	0.012	9.158301e-03	1.308611e-01	1.000000e-05	2.166121e-01	9.442899e-01	9.630353e-01	9.635776e-01
4	3R_21332895_SNP	21332895	0	T	C	0.012	2.354256e-01	1.295810e-01	1.000000e-05	1.000000e-05	7.104813e-02	6.989801e-02	7.752659e-02
4	3R_21332943_SNP	21332943	3	C	T	0.030	7.299089e-02	8.335420e-02	1.000000e-05	1.377377e-01	3.824740e-01	3.832847e-01	3.860922e-01
4	3R_21332961_SNP	21332961	3	A	C	0.012	-7.401232e-02	1.307512e-01	1.000000e-05	2.890701e-01	5.721210e-01	5.620892e-01	5.638458e-01
4	3R_21332973_SNP	21332973	0	T	C	0.006	-3.342194e-02	1.844951e-01	1.000000e-05	2.352220e-01	8.564680e-01	8.527677e-01	8.530339e-01
4	3R_21332976_SNP	21332976	16	A	G	0.217	-1.795754e-02	3.616599e-02	1.000000e-05	4.413881e-02	6.201767e-01	6.332067e-01	6.437485e-01
4	3R_21332985_SNP	21332985	4	T	C	0.305	2.005269e-02	3.117772e-02	3.502538e-02	3.237683e-01	5.209988e-01	5.091237e-01	5.119077e-01
4	3R_21333022_SNP	21333022	0	A	C	0.012	-5.805249e-02	1.307854e-01	1.000000e-05	2.725404e-01	6.577103e-01	6.481610e-01	6.494233e-01
4	3R_21333027_SNP	21333027	0	A	T	0.012	-2.284197e-01	1.297556e-01	1.073482e-01	4.050890e-01	8.018430e-02	7.656495e-02	8.032983e-02
4	3R_21333045_SNP	21333045	0	T	C	0.006	-1.690887e-03	1.845132e-01	1.000000e-05	2.515327e-01	9.926993e-01	9.591515e-01	9.606440e-01
4	3R_21333111_SNP	21333111	18	A	G	0.173	-9.240402e-04	3.968064e-02	1.000000e-05	2.279782e-01	9.814494e-01	9.854068e-01	9.854358e-01
4	3R_21333140_SNP	21333140	0	C	T	0.006	2.476295e-01	1.834448e-01	4.794307e-02	3.814442e-01	1.788905e-01	1.721299e-01	1.761301e-01
4	3R_21333222_SNP	21333222	12	T	C	0.250	2.288884e-02	3.399415e-02	1.048282e-01	4.208096e-01	5.016819e-01	4.843855e-01	4.914620e-01
4	3R_21333284_SNP	21333284	4	T	A	0.006	-1.936527e-01	1.840561e-01	4.777481e-02	3.195008e-01	2.942649e-01	2.870890e-01	2.900973e-01
4	3R_21333309_SNP	21333309	1	T	C	0.042	-9.149947e-03	7.103277e-02	1.000000e-05	2.045699e-01	8.976615e-01	9.113984e-01	9.123444e-01
4	3R_21333326_SNP	21333326	9	C	T	0.132	-1.083010e-02	4.308221e-02	1.000000e-05	1.695490e-01	8.018295e-01	8.162041e-01	8.187948e-01
4	3R_21333333_SNP	21333333	4	C	T	0.006	-7.974794e-02	1.844687e-01	1.671324e-02	2.887504e-01	6.660760e-01	6.540221e-01	6.557874e-01
4	3R_21333339_SNP	21333339	5	C	A	0.055	5.628427e-03	6.308601e-02	1.000000e-05	2.273385e-01	9.290160e-01	9.301243e-01	9.302350e-01
4	3R_21333351_SNP	21333351	2	A	C	0.030	-1.327837e-01	8.290047e-02	1.000000e-05	1.129893e-01	1.111179e-01	1.095806e-01	1.132343e-01
4	3R_21333372_SNP	21333372	14	A	G	0.279	-4.693065e-02	3.284288e-02	1.000000e-05	1.000000e-05	1.548992e-01	1.540725e-01	1.665054e-01
4	3R_21333379_SNP	21333379	0	A	G	0.012	-6.392326e-02	1.307689e-01	1.000000e-05	2.390435e-01	6.256100e-01	6.214792e-01	6.222863e-01
4	3R_21333393_SNP	21333393	1	T	A	0.006	-4.075115e-02	1.844895e-01	1.000000e-05	2.727582e-01	8.254526e-01	8.103227e-01	8.117787e-01
4	3R_21333411_SNP	21333411	2	A	G	0.006	-7.853538e-02	1.844617e-01	1.569514e-02	2.879679e-01	6.708383e-01	6.587364e-01	6.604791e-01
4	3R_21333457_SNP	21333457	15	T	C	0.314	-6.453054e-02	3.165875e-02	1.000000e-05	1.000000e-05	4.310513e-02	4.211405e-02	4.720730e-02
4	3R_21333465_SNP	21333465	19	T	C	0.443	3.995523e-02	3.018094e-02	1.000000e-05	1.000000e-05	1.873709e-01	1.868860e-01	1.971213e-01
4	3R_21333477_SNP	21333477	18	A	G	0.433	3.438506e-02	3.019402e-02	1.000000e-05	1.000000e-05	2.564257e-01	2.569747e-01	2.668453e-01
4	3R_21333543_SNP	21333543	1	C	T	0.006	2.872773e-01	1.831644e-01	1.000000e-05	2.926523e-01	1.186892e-01	1.149713e-01	1.183303e-01
4	3R_21333550_SNP	21333550	0	C	T	0.006	-7.721347e-02	1.844538e-01	1.401308e-02	2.859509e-01	6.760452e-01	6.640697e-01	6.657463e-01
4	3R_21333552_SNP	21333552	10	T	G	0.025	1.958822e-03	9.327692e-02	2.462984e-02	2.282952e-01	9.832708e-01	9.978481e-01	9.978712e-01
4	3R_21333582_SNP	21333582	10	A	T	0.025	3.394496e-03	9.326409e-02	2.172662e-02	2.248906e-01	9.710099e-01	9.856798e-01	9.858354e-01
4	3R_21333593_SNP	21333593	16	A	G	0.382	3.492026e-02	3.059693e-02	1.000000e-05	9.115002e-02	2.553891e-01	2.553140e-01	2.590987e-01
4	3R_21333645_SNP	21333645	0	T	A	0.006	1.431514e-02	1.845100e-01	1.000000e-05	2.350687e-01	9.382519e-01	9.326676e-01	9.328380e-01
4	3R_21333653_SNP	21333653	17	T	A	0.285	4.925802e-02	3.295110e-02	1.000000e-05	2.478104e-03	1.368437e-01	1.358722e-01	1.406138e-01
4	3R_21333675_SNP	21333675	15	G	A	0.294	4.737385e-02	3.243289e-02	1.000000e-05	4.591840e-02	1.459954e-01	1.450174e-01	1.492552e-01
4	3R_21333685_SNP	21333685	8	C	G	0.062	5.992068e-02	5.993604e-02	9.007057e-02	4.206963e-01	3.188897e-01	3.079128e-01	3.129937e-01
4	3R_21333710_SNP	21333710	4	G	A	0.061	6.972293e-03	6.003094e-02	1.000000e-05	2.422871e-01	9.076780e-01	8.999807e-01	9.003459e-01
4	3R_21333714_SNP	21333714	5	A	G	0.061	3.516680e-02	5.998327e-02	1.000000e-05	2.951703e-01	5.584859e-01	5.489976e-01	5.508786e-01
4	3R_21333726_SNP	21333726	1	T	C	0.006	-7.562993e-02	1.844232e-01	1.000000e-05	2.192181e-01	6.822694e-01	6.813991e-01	6.820362e-01
4	3R_21333753_SNP	21333753	3	T	C	0.042	-7.699489e-02	7.080343e-02	1.000000e-05	1.000000e-05	2.784163e-01	2.793753e-01	2.902141e-01
4	3R_21333780_SNP	21333780	1	A	C	0.006	-3.248728e-02	1.844994e-01	1.000000e-05	2.348370e-01	8.604430e-01	8.568528e-01	8.571090e-01
4	3R_21333798_SNP	21333798	9	T	G	0.025	2.364902e-03	9.326560e-02	2.379750e-02	2.273220e-01	9.798009e-01	9.943241e-01	9.943847e-01
4	3R_21333810_SNP	21333810	2	T	C	0.157	1.909028e-02	3.925929e-02	9.272471e-03	3.240717e-01	6.274231e-01	6.120436e-01	6.150452e-01
4	3R_21333876_SNP	21333876	0	T	C	0.006	1.989781e-02	1.845068e-01	1.000000e-05	2.357241e-01	9.142503e-01	9.090762e-01	9.092774e-01
4	3R_21333933_SNP	21333933	0	G	A	0.006	-3.342194e-02	1.844951e-01	1.000000e-05	2.352220e-01	8.564680e-01	8.527677e-01	8.530339e-01
4	3R_21333940_SNP	21333940	6	A	C	0.086	3.118453e-02	5.138219e-02	1.000000e-05	2.654083e-01	5.447376e-01	5.385444e-01	5.398707e-01
4	3R_21333942_SNP	21333942	4	T	A	0.049	1.024795e-02	6.668298e-02	1.000000e-05	2.343708e-01	8.780474e-01	8.753548e-01	8.755782e-01
4	3R_21333947_INS	21333947	1	TCA	T	0.006	1.050510e-01	1.843364e-01	1.000000e-05	1.955302e-01	5.695246e-01	5.700719e-01	5.712810e-01
4	3R_21333953_SNP	21333953	3	T	A	0.055	5.068920e-02	6.294235e-02	1.000000e-05	2.293894e-01	4.217828e-01	4.186960e-01	4.203048e-01
4	3R_21333954_SNP	21333954	2	T	A	0.042	-2.623780e-02	7.101649e-02	1.000000e-05	2.801290e-01	7.122553e-01	6.999490e-01	7.014472e-01
4	3R_21333967_SNP	21333967	0	T	A	0.006	-1.690887e-03	1.845132e-01	1.000000e-05	2.515327e-01	9.926993e-01	9.591515e-01	9.606440e-01
4	3R_21334017_SNP	21334017	5	T	G	0.006	1.091390e-01	1.843357e-01	1.000000e-05	1.934719e-01	5.546115e-01	5.551033e-01	5.563857e-01
4	3R_21334033_SNP	21334033	2	A	C	0.006	1.065712e-01	1.843345e-01	1.000000e-05	1.947722e-01	5.639527e-01	5.644807e-01	5.657169e-01
4	3R_21334056_SNP	21334056	10	A	C	0.127	-2.120041e-02	4.398469e-02	1.000000e-05	2.617711e-01	6.304443e-01	6.230235e-01	6.240912e-01
4	3R_21334066_SNP	21334066	8	C	T	0.169	3.570425e-02	3.873244e-02	1.000000e-05	1.646623e-01	3.579614e-01	3.575536e-01	3.599188e-01
4	3R_21334075_SNP	21334075	2	C	T	0.012	1.210420e-01	1.305348e-01	1.000000e-05	2.760241e-01	3.551288e-01	3.491166e-01	3.513249e-01
4	3R_21334080_SNP	21334080	12	T	G	0.186	3.625731e-02	3.775632e-02	1.000000e-05	8.988623e-02	3.383021e-01	3.396727e-01	3.436284e-01
4	3R_21334083_SNP	21334083	4	A	G	0.037	-3.392917e-02	7.647012e-02	1.000000e-05	1.000000e-05	6.578432e-01	6.742249e-01	6.926178e-01
4	3R_21334092_SNP	21334092	1	T	C	0.006	4.261016e-02	1.844870e-01	1.000000e-05	2.622044e-01	8.176259e-01	8.056834e-01	8.066608e-01
4	3R_21334094_SNP	21334094	11	T	A	0.210	2.449625e-02	3.598387e-02	1.000000e-05	1.523218e-01	4.969741e-01	4.997270e-01	5.019722e-01
4	3R_21334103_INS	21334103	3	GA	C	0.055	-7.938029e-02	6.276351e-02	1.000000e-05	2.368872e-01	2.077329e-01	2.038817e-01	2.067469e-01
4	3R_21334143_SNP	21334143	19	C	A	0.034	-5.558280e-02	8.361499e-02	6.449267e-02	3.641758e-01	5.071349e-01	4.925376e-01	4.968718e-01
4	3R_21334164_SNP	21334164	11	T	A	0.051	6.198252e-03	6.676237e-02	1.000000e-05	2.125968e-01	9.261422e-01	9.418419e-01	9.424764e-01
4	3R_21334178_SNP	21334178	0	T	C	0.006	2.729525e-01	1.832930e-01	1.000000e-05	1.000000e-05	1.383429e-01	1.373823e-01	1.437708e-01
4	3R_21334189_SNP	21334189	14	A	C	0.305	3.191109e-02	3.209679e-02	1.000000e-05	1.000000e-05	3.215655e-01	3.234392e-01	3.337776e-01
4	3R_21334196_SNP	21334196	13	T	A	0.303	2.771820e-02	3.207463e-02	1.000000e-05	1.000000e-05	3.887368e-01	3.923357e-01	4.026421e-01
4	3R_21334241_SNP	21334241	31	C	T	0.453	9.046501e-03	3.156877e-02	1.000000e-05	1.611428e-01	7.748029e-01	7.888957e-01	7.917631e-01
4	3R_21334307_SNP	21334307	4	T	C	0.006	1.924721e-01	1.834726e-01	3.674506e-01	1.000000e+05	2.956797e-01	2.644135e-01	3.057905e-01
4	3R_21334329_SNP	21334329	0	C	G	0.006	1.354269e-02	1.845103e-01	1.000000e-05	2.379504e-01	9.415778e-01	9.328428e-01	9.330918e-01
4	3R_21334331_DEL	21334331	0	C	CTTTGTGAAAATTAATAAGTTTTC	0.006	1.354269e-02	1.845103e-01	1.000000e-05	2.379504e-01	9.415778e-01	9.328428e-01	9.330918e-01
4	3R_21334356_SNP	21334356	0	A	G	0.006	1.354269e-02	1.845103e-01	1.000000e-05	2.379504e-01	9.415778e-01	9.328428e-01	9.330918e-01
4	3R_21334380_SNP	21334380	5	T	C	0.233	3.075886e-02	3.399460e-02	1.000000e-05	2.060941e-02	3.668742e-01	3.698135e-01	3.768164e-01
4	3R_21334424_SNP	21334424	7	A	T	0.012	-9.252119e-02	1.307002e-01	1.000000e-05	2.565111e-01	4.800070e-01	4.741595e-01	4.756267e-01
4	3R_21334510_SNP	21334510	14	A	T	0.162	-1.053131e-01	3.936030e-02	1.000000e-05	1.000000e-05	8.206473e-03	7.834652e-03	1.006657e-02
4	3R_21334511_DEL	21334511	13	G	GTTTT	0.006	-2.004728e-01	1.840543e-01	5.090927e-02	3.229518e-01	2.776422e-01	2.706391e-01	2.737485e-01
4	3R_21334529_SNP	21334529	10	A	T	0.184	-8.102928e-02	3.727969e-02	1.000000e-05	1.000000e-05	3.115565e-02	3.030246e-02	3.514472e-02
4	3R_21334559_SNP	21334559	2	T	G	0.006	2.716095e-01	1.833118e-01	1.000000e-05	1.000000e-05	1.403210e-01	1.393748e-01	1.459503e-01
4	3R_21334613_SNP	21334613	0	C	T	0.006	-8.198780e-02	1.844035e-01	1.000000e-05	2.738184e-01	6.571801e-01	6.475091e-01	6.488033e-01
4	3R_21334626_SNP	21334626	2	A	G	0.012	-4.128514e-02	1.308333e-01	1.000000e-05	2.247305e-01	7.527364e-01	7.519172e-01	7.523579e-01
4	3R_21334645_SNP	21334645	4	T	C	0.006	-4.317063e-03	1.845264e-01	1.000000e-05	2.583356e-01	9.813630e-01	9.471676e-01	9.491119e-01
4	3R_21334650_SNP	21334650	10	A	G	0.285	1.225413e-02	3.241361e-02	1.000000e-05	2.055911e-01	7.058728e-01	7.080552e-01	7.087964e-01
4	3R_21334667_SNP	21334667	1	C	T	0.024	3.603729e-02	9.306140e-02	1.000000e-05	2.882424e-01	6.990730e-01	6.857443e-01	6.875217e-01
4	3R_21334711_SNP	21334711	13	A	G	0.394	-3.669505e-02	3.013944e-02	6.556440e-02	3.592734e-01	2.251384e-01	2.182951e-01	2.219817e-01
4	3R_21334723_SNP	21334723	3	A	G	0.024	-8.793690e-03	9.311478e-02	1.000000e-05	2.343718e-01	9.248741e-01	9.200978e-01	9.202652e-01
4	3R_21334727_SNP	21334727	0	A	G	0.006	-8.198780e-02	1.844035e-01	1.000000e-05	2.738184e-01	6.571801e-01	6.475091e-01	6.488033e-01
4	3R_21334744_SNP	21334744	1	A	T	0.018	-3.341211e-02	1.071469e-01	1.000000e-05	2.564635e-01	7.555576e-01	7.474514e-01	7.482299e-01
4	3R_21334754_SNP	21334754	14	G	A	0.240	-1.256897e-02	3.468376e-02	1.000000e-05	1.841088e-01	7.175232e-01	7.237427e-01	7.250523e-01
4	3R_21334758_SNP	21334758	13	G	A	0.252	-5.688621e-03	3.404861e-02	1.000000e-05	2.050465e-01	8.675155e-01	8.775932e-01	8.783382e-01
4	3R_21334761_SNP	21334761	3	T	G	0.042	2.411565e-02	7.103051e-02	1.000000e-05	2.007004e-01	7.346538e-01	7.383745e-01	7.391825e-01
4	3R_21334780_SNP	21334780	17	T	G	0.490	-1.768552e-02	2.994187e-02	8.263521e-02	3.918766e-01	5.555503e-01	5.378902e-01	5.439073e-01
4	3R_21334796_SNP	21334796	0	A	G	0.006	-8.198780e-02	1.844035e-01	1.000000e-05	2.738184e-01	6.571801e-01	6.475091e-01	6.488033e-01
4	3R_21334798_SNP	21334798	10	G	A	0.032	1.507417e-03	8.361555e-02	3.545079e-03	2.365875e-01	9.856382e-01	9.848785e-01	9.853539e-01
4	3R_21334799_SNP	21334799	6	A	G	0.019	3.201783e-02	1.071798e-01	1.000000e-05	1.827159e-01	7.655196e-01	7.743813e-01	7.758550e-01
4	3R_21334800_SNP	21334800	8	T	G	0.069	-2.169881e-02	5.745673e-02	1.092102e-02	3.089277e-01	7.061695e-01	6.887736e-01	6.915270e-01
4	3R_21334801_SNP	21334801	4	T	G	0.055	-5.935890e-03	6.307460e-02	1.000000e-05	2.539436e-01	9.251360e-01	9.078272e-01	9.087699e-01
4	3R_21334811_SNP	21334811	1	T	G	0.006	1.050510e-01	1.843364e-01	1.000000e-05	1.955302e-01	5.695246e-01	5.700719e-01	5.712810e-01
4	3R_21334826_DEL	21334826	14	T	TT	0.409	-2.204872e-02	3.011350e-02	3.064416e-02	3.213217e-01	4.650868e-01	4.548039e-01	4.574723e-01
4	3R_21334843_SNP	21334843	16	C	T	0.395	-2.862924e-02	3.044779e-02	6.072550e-03	2.952526e-01	3.484436e-01	3.413335e-01	3.437928e-01
4	3R_21334845_SNP	21334845	1	A	T	0.006	-2.709540e-03	1.845165e-01	1.000000e-05	2.540086e-01	9.883015e-01	9.546203e-01	9.562725e-01
4	3R_21334848_SNP	21334848	12	C	G	0.308	3.425887e-02	3.180155e-02	1.000000e-05	2.343362e-01	2.829224e-01	2.793253e-01	2.817311e-01
4	3R_21334856_SNP	21334856	1	T	C	0.006	-2.709540e-03	1.845165e-01	1.000000e-05	2.540086e-01	9.883015e-01	9.546203e-01	9.562725e-01
4	3R_21334857_SNP	21334857	17	T	C	0.411	-1.862796e-02	3.039752e-02	1.000000e-05	2.615821e-01	5.408395e-01	5.344137e-01	5.357115e-01
4	3R_21334858_SNP	21334858	15	C	T	0.464	3.029280e-02	2.978858e-02	1.898598e-01	5.121056e-01	3.106682e-01	2.989707e-01	3.074155e-01
4	3R_21334878_SNP	21334878	3	C	T	0.006	1.075901e-01	1.843343e-01	1.000000e-05	1.945237e-01	5.602358e-01	5.607217e-01	5.619721e-01
4	3R_21334881_SNP	21334881	2	A	T	0.018	-1.122852e-01	1.068293e-01	1.000000e-05	1.991562e-01	2.947539e-01	2.922494e-01	2.946482e-01
4	3R_21334917_SNP	21334917	4	G	A	0.006	1.060267e-01	1.843432e-01	1.000000e-05	1.953000e-01	5.659623e-01	5.664733e-01	5.676958e-01
4	3R_21334925_SNP	21334925	4	A	T	0.006	1.060267e-01	1.843432e-01	1.000000e-05	1.953000e-01	5.659623e-01	5.664733e-01	5.676958e-01
4	3R_21334926_SNP	21334926	4	A	C	0.006	1.060267e-01	1.843432e-01	1.000000e-05	1.953000e-01	5.659623e-01	5.664733e-01	5.676958e-01
4	3R_21334928_SNP	21334928	12	T	C	0.154	1.604395e-02	4.085259e-02	7.926259e-02	3.692669e-01	6.950244e-01	6.721296e-01	6.788832e-01
4	3R_21334943_SNP	21334943	4	A	G	0.049	1.828055e-02	6.667263e-02	1.000000e-05	2.164567e-01	7.842843e-01	7.859164e-01	7.863606e-01
4	3R_21334969_SNP	21334969	6	C	T	0.031	1.863562e-02	8.355817e-02	1.000000e-05	2.119981e-01	8.237897e-01	8.281757e-01	8.286492e-01
4	3R_21335045_DEL	21335045	3	A	AA	0.048	9.367688e-02	6.627977e-02	1.000000e-05	1.888188e-01	1.594237e-01	1.570384e-01	1.602103e-01
4	3R_21335053_SNP	21335053	4	T	G	0.049	9.415490e-02	6.628611e-02	1.000000e-05	1.876344e-01	1.573575e-01	1.549956e-01	1.581795e-01
4	3R_21335054_SNP	21335054	3	T	G	0.048	9.367688e-02	6.627977e-02	1.000000e-05	1.888188e-01	1.594237e-01	1.570384e-01	1.602103e-01
4	3R_21335055_SNP	21335055	3	C	T	0.006	-7.813477e-02	1.844665e-01	1.577942e-02	2.879870e-01	6.724266e-01	6.602817e-01	6.620267e-01
4	3R_21335066_SNP	21335066	2	A	G	0.012	2.141577e-01	1.298126e-01	1.000000e-05	1.000000e-05	1.008861e-01	9.973998e-02	1.121454e-01
4	3R_21335098_SNP	21335098	2	A	C	0.012	-1.393789e-01	1.304246e-01	1.000000e-05	2.277523e-01	2.867767e-01	2.830925e-01	2.854730e-01
4	3R_21335143_SNP	21335143	30	T	A	0.007	-6.226215e-02	1.845702e-01	1.000000e-05	2.415135e-01	7.362899e-01	7.316310e-01	7.321764e-01
4	3R_21335187_SNP	21335187	2	A	G	0.006	-3.453825e-02	1.845005e-01	1.000000e-05	2.356756e-01	8.517334e-01	8.479042e-01	8.481826e-01
4	3R_21335199_SNP	21335199	17	C	T	0.397	5.722208e-03	3.058987e-02	1.000000e-05	2.382390e-01	8.518403e-01	8.472079e-01	8.475190e-01
4	3R_21335208_SNP	21335208	0	T	A	0.006	-2.302635e-01	1.842583e-01	2.091765e-01	5.239699e-01	2.131763e-01	2.049832e-01	2.119780e-01
4	3R_21335245_SNP	21335245	16	A	T	0.178	-2.943719e-02	3.897366e-02	1.000000e-05	1.000000e-05	4.511334e-01	4.567041e-01	4.668395e-01
4	3R_21335249_SNP	21335249	19	A	T	0.416	1.670857e-03	3.057490e-02	1.000000e-05	2.376122e-01	9.564846e-01	9.465738e-01	9.468253e-01
4	3R_21335253_SNP	21335253	16	A	G	0.434	-5.175223e-03	3.010185e-02	1.000000e-05	2.202978e-01	8.637069e-01	8.662162e-01	8.664930e-01
4	3R_21335255_SNP	21335255	1	T	A	0.018	1.334875e-01	1.066760e-01	6.858613e-03	3.133379e-01	2.125728e-01	2.065723e-01	2.097942e-01
4	3R_21335257_SNP	21335257	13	G	A	0.194	2.263881e-02	3.735955e-02	1.000000e-05	1.954965e-01	5.453616e-01	5.458898e-01	5.471596e-01
4	3R_21335260_SNP	21335260	13	C	T	0.181	1.947689e-02	3.837776e-02	1.000000e-05	1.871065e-01	6.124744e-01	6.151529e-01	6.164088e-01
4	3R_21335269_SNP	21335269	18	G	A	0.427	3.074283e-04	3.036950e-02	1.000000e-05	2.318711e-01	9.919354e-01	9.821873e-01	9.822740e-01
4	3R_21335278_SNP	21335278	16	G	T	0.421	-4.149275e-03	3.022018e-02	1.000000e-05	2.183834e-01	8.909589e-01	8.958297e-01	8.961186e-01
4	3R_21335280_SNP	21335280	17	T	G	0.185	-1.816222e-02	3.849437e-02	1.000000e-05	1.534128e-01	6.376784e-01	6.445101e-01	6.469277e-01
4	3R_21335281_SNP	21335281	15	T	C	0.190	-1.741190e-02	3.792203e-02	1.000000e-05	1.504451e-01	6.467271e-01	6.542590e-01	6.568514e-01
4	3R_21335304_SNP	21335304	1	C	G	0.012	-2.588741e-02	1.308523e-01	1.000000e-05	2.119913e-01	8.434147e-01	8.483982e-01	8.488646e-01
4	3R_21335311_SNP	21335311	13	A	G	0.065	6.184555e-02	5.995503e-02	1.000000e-05	1.000000e-05	3.037918e-01	3.052710e-01	3.147723e-01
4	3R_21335319_SNP	21335319	11	T	A	0.076	5.548317e-02	5.509139e-02	1.000000e-05	3.111388e-02	3.153470e-01	3.169734e-01	3.229924e-01
4	3R_21335342_SNP	21335342	2	G	C	0.024	3.300462e-02	9.307741e-02	7.547920e-03	3.113669e-01	7.233444e-01	7.043763e-01	7.073610e-01
4	3R_21335359_SNP	21335359	9	A	G	0.025	2.364902e-03	9.326560e-02	2.379750e-02	2.273220e-01	9.798009e-01	9.943241e-01	9.943847e-01
4	3R_21335361_SNP	21335361	1	T	C	0.006	1.050510e-01	1.843364e-01	1.000000e-05	1.955302e-01	5.695246e-01	5.700719e-01	5.712810e-01
4	3R_21335370_SNP	21335370	1	C	T	0.006	-1.347978e-02	1.845136e-01	1.000000e-05	2.263767e-01	9.418497e-01	9.442986e-01	9.443969e-01
4	3R_21335378_SNP	21335378	7	C	G	0.081	-8.624757e-02	5.279323e-02	1.000000e-05	1.000000e-05	1.042199e-01	1.030829e-01	1.167371e-01
4	3R_21335481_SNP	21335481	5	C	T	0.006	-1.945134e-01	1.840536e-01	4.758128e-02	3.192237e-01	2.921245e-01	2.849916e-01	2.880029e-01
4	3R_21335630_SNP	21335630	4	C	T	0.012	-8.112145e-02	1.307307e-01	1.000000e-05	2.710613e-01	5.357642e-01	5.280365e-01	5.294975e-01
4	3R_21335649_SNP	21335649	6	A	G	0.074	-5.208254e-02	5.504075e-02	1.000000e-05	2.055512e-01	3.453944e-01	3.426419e-01	3.447246e-01
4	3R_21335652_SNP	21335652	2	G	C	0.012	-1.410228e-01	1.304140e-01	1.000000e-05	2.304944e-01	2.811111e-01	2.773253e-01	2.797414e-01
4	3R_21335690_SNP	21335690	0	T	C	0.006	-2.716705e-01	1.833045e-01	1.000000e-05	1.000000e-05	1.402169e-01	1.392700e-01	1.445658e-01
4	3R_21335692_SNP	21335692	7	T	C	0.075	-2.302156e-02	5.517379e-02	1.000000e-05	2.129306e-01	6.770308e-01	6.770376e-01	6.777410e-01
4	3R_21335706_SNP	21335706	8	C	A	0.013	4.679738e-02	1.308520e-01	1.000000e-05	2.220300e-01	7.210701e-01	7.201962e-01	7.207213e-01
4	3R_21335714_SNP	21335714	7	A	G	0.031	4.927185e-03	8.357807e-02	1.000000e-05	2.200909e-01	9.530604e-01	9.697923e-01	9.701448e-01
4	3R_21335719_SNP	21335719	8	C	G	0.031	4.845601e-03	8.358647e-02	1.000000e-05	2.202572e-01	9.538414e-01	9.709122e-01	9.712627e-01
4	3R_21335757_SNP	21335757	3	A	C	0.006	1.044183e-01	1.843453e-01	1.000000e-05	1.951648e-01	5.718679e-01	5.724933e-01	5.737017e-01
4	3R_21335762_SNP	21335762	1	C	T	0.006	8.651587e-03	1.845154e-01	1.000000e-05	2.249668e-01	9.626587e-01	9.701129e-01	9.702204e-01
4	3R_21335763_SNP	21335763	15	T	G	0.157	-6.940833e-02	4.064828e-02	3.127429e-01	6.316138e-01	8.959232e-02	8.546472e-02	9.186500e-02
4	3R_21335775_DEL	21335775	5	T	TA	0.006	-1.926306e-01	1.840647e-01	4.726654e-02	3.189056e-01	2.968342e-01	2.896353e-01	2.926268e-01
4	3R_21335808_SNP	21335808	1	C	A	0.006	1.050510e-01	1.843364e-01	1.000000e-05	1.955302e-01	5.695246e-01	5.700719e-01	5.712810e-01
4	3R_21335809_SNP	21335809	9	T	A	0.031	-3.474223e-02	8.355230e-02	1.000000e-05	2.597549e-01	6.780830e-01	6.702646e-01	6.712096e-01
4	3R_21335849_SNP	21335849	3	G	A	0.006	-7.813477e-02	1.844665e-01	1.577942e-02	2.879870e-01	6.724266e-01	6.602817e-01	6.620267e-01
4	3R_21336005_SNP	21336005	0	G	C	0.006	-2.197935e-02	1.845054e-01	1.000000e-05	2.319996e-01	9.053197e-01	9.026909e-01	9.028529e-01
4	3R_21336022_SNP	21336022	1	T	C	0.012	-1.709022e-01	1.303233e-01	3.704246e-01	8.282565e-01	1.915434e-01	1.826810e-01	1.976275e-01
4	3R_21336051_SNP	21336051	3	C	T	0.012	3.575400e-02	1.308479e-01	1.000000e-05	2.111227e-01	7.850018e-01	7.879767e-01	7.885063e-01
4	3R_21336063_SNP	21336063	18	G	A	0.293	-7.629564e-02	3.245537e-02	1.000000e-05	1.000000e-05	1.990850e-02	1.924313e-02	2.274069e-02
4	3R_21336069_INS	21336069	12	AGG	T	0.276	-4.777925e-02	3.275324e-02	1.000000e-05	1.000000e-05	1.465195e-01	1.456214e-01	1.571589e-01
4	3R_21336080_SNP	21336080	12	A	G	0.141	4.470854e-02	4.217594e-02	1.000000e-05	1.619442e-01	2.906625e-01	2.894802e-01	2.921823e-01
4	3R_21336082_INS	21336082	9	ATAT	A	0.031	7.240176e-02	8.343964e-02	7.852327e-02	4.151460e-01	3.868035e-01	3.737429e-01	3.790504e-01
4	3R_21336083_SNP	21336083	11	C	A	0.051	2.085052e-02	6.674448e-02	1.000000e-05	1.818256e-01	7.551338e-01	7.635012e-01	7.649860e-01
4	3R_21336085_DEL	21336085	5	A	AC	0.025	1.347170e-01	9.254264e-02	1.000000e-05	1.000000e-05	1.473562e-01	1.464648e-01	1.523457e-01
4	3R_21336090_SNP	21336090	11	G	A	0.051	1.904712e-02	6.674772e-02	1.000000e-05	1.858444e-01	7.757242e-01	7.844714e-01	7.858328e-01
4	3R_21336118_SNP	21336118	6	C	G	0.019	-3.632569e-02	1.072361e-01	5.780617e-02	3.606612e-01	7.352299e-01	7.091418e-01	7.158619e-01
4	3R_21336121_INS	21336121	3	AAATATA	A	0.012	-1.433719e-02	1.308726e-01	1.000000e-05	2.769106e-01	9.128980e-01	8.855789e-01	8.880620e-01
4	3R_21336122_SNP	21336122	7	A	T	0.006	-7.595468e-02	1.844825e-01	1.438201e-02	2.860697e-01	6.810775e-01	6.689501e-01	6.706364e-01
4	3R_21336127_SNP	21336127	13	A	T	0.071	7.180618e-03	5.754388e-02	1.000000e-05	2.269525e-01	9.008447e-01	9.016320e-01	9.017884e-01
4	3R_21336129_SNP	21336129	6	A	T	0.006	-7.475620e-02	1.844785e-01	1.323067e-02	2.849516e-01	6.858303e-01	6.737181e-01	6.753693e-01
4	3R_21336131_SNP	21336131	8	A	T	0.006	-7.496782e-02	1.844881e-01	1.434124e-02	2.863788e-01	6.850046e-01	6.727056e-01	6.744077e-01
4	3R_21336140_SNP	21336140	8	T	C	0.106	3.817017e-02	4.710222e-02	1.000000e-05	1.643941e-01	4.188884e-01	4.192390e-01	4.214094e-01
4	3R_21336154_SNP	21336154	4	T	C	0.018	-3.768784e-02	1.072247e-01	6.141148e-02	3.647617e-01	7.256706e-01	6.998848e-01	7.067732e-01
4	3R_21336170_SNP	21336170	2	C	T	0.006	1.065712e-01	1.843345e-01	1.000000e-05	1.947722e-01	5.639527e-01	5.644807e-01	5.657169e-01
4	3R_21336186_SNP	21336186	9	A	G	0.019	3.116453e-02	1.072004e-01	1.000000e-05	1.820947e-01	7.716338e-01	7.810077e-01	7.825348e-01
4	3R_21336197_DEL	21336197	2	T	TTGTTC	0.036	3.352184e-02	7.645364e-02	7.901231e-05	3.218309e-01	6.616232e-01	6.436348e-01	6.467729e-01
4	3R_21336204_SNP	21336204	0	T	C	0.006	5.334257e-01	1.818698e-01	1.363096e+00	1.000000e+05	3.831631e-03	2.114987e-03	7.010018e-03
4	3R_21336261_SNP	21336261	0	A	G	0.006	1.431514e-02	1.845100e-01	1.000000e-05	2.350687e-01	9.382519e-01	9.326676e-01	9.328380e-01
4	3R_21336275_DEL	21336275	0	AA	TTACGTT	0.006	-9.171073e-03	1.845119e-01	1.000000e-05	2.277212e-01	9.604176e-01	9.619363e-01	9.619982e-01
4	3R_21336289_SNP	21336289	3	A	G	0.012	-6.058130e-02	1.307928e-01	1.000000e-05	2.005951e-01	6.438383e-01	6.451845e-01	6.461320e-01
4	3R_21336315_DEL	21336315	2	A	ATGAGA	0.006	-2.182056e-02	1.845122e-01	1.000000e-05	2.367586e-01	9.060040e-01	9.004975e-01	9.007255e-01
4	3R_21336388_SNP	21336388	5	C	T	0.006	-1.945134e-01	1.840536e-01	4.758128e-02	3.192237e-01	2.921245e-01	2.849916e-01	2.880029e-01
4	3R_21336474_SNP	21336474	3	C	G	0.012	2.105784e-02	1.308671e-01	1.000000e-05	2.338394e-01	8.723598e-01	8.690815e-01	8.693096e-01
4	3R_21336489_SNP	21336489	7	A	G	0.112	1.203519e-01	4.505045e-02	1.000000e-05	8.075026e-03	8.303733e-03	7.928703e-03	9.489483e-03
4	3R_21336491_SNP	21336491	6	A	G	0.105	1.029768e-01	4.647850e-02	1.000000e-05	1.000000e-05	2.808082e-02	2.727244e-02	3.025508e-02
4	3R_21336516_DEL	21336516	4	G	GAATG	0.006	-6.715943e-03	1.845260e-01	1.000000e-05	2.297704e-01	9.710106e-01	9.690401e-01	9.690899e-01
4	3R_21336524_INS	21336524	4	TCCT	GGA	0.061	3.980085e-02	5.995385e-02	1.000000e-05	1.973418e-01	5.077021e-01	5.072072e-01	5.085887e-01
4	3R_21336542_SNP	21336542	1	C	G	0.012	1.448886e-01	1.303837e-01	1.000000e-05	8.336003e-02	2.680684e-01	2.682262e-01	2.723340e-01
4	3R_21336589_SNP	21336589	17	G	A	0.331	-2.094006e-02	3.176921e-02	1.000000e-05	3.006785e-01	5.107253e-01	5.007824e-01	5.028843e-01
4	3R_21336670_SNP	21336670	3	G	T	0.061	4.084943e-02	5.993778e-02	1.000000e-05	1.616356e-01	4.964855e-01	4.983255e-01	5.003891e-01
4	3R_21336674_DEL	21336674	0	G	GTCAAATAAAAAACTGGTAGCGTTAAAGGG	0.006	-1.690887e-03	1.845132e-01	1.000000e-05	2.515327e-01	9.926993e-01	9.591515e-01	9.606440e-01
4	3R_21336696_SNP	21336696	6	G	T	0.019	6.970229e-02	1.070720e-01	1.000000e-05	1.216883e-01	5.159563e-01	5.207705e-01	5.241677e-01
4	3R_21336707_SNP	21336707	2	T	G	0.012	2.060429e-02	1.308627e-01	1.000000e-05	2.341352e-01	8.750818e-01	8.716348e-01	8.718617e-01
4	3R_21336713_SNP	21336713	1	C	A	0.006	-5.964062e-02	1.844585e-01	1.000000e-05	2.390740e-01	7.468537e-01	7.426507e-01	7.431497e-01
4	3R_21336714_SNP	21336714	4	T	G	0.061	-2.317213e-02	6.000643e-02	1.000000e-05	2.776118e-01	6.998721e-01	6.883636e-01	6.897675e-01
4	3R_21336716_SNP	21336716	15	T	G	0.431	1.038736e-02	3.001849e-02	1.000000e-05	2.237321e-01	7.297569e-01	7.289667e-01	7.294629e-01
4	3R_21336731_SNP	21336731	3	A	T	0.006	-7.813477e-02	1.844665e-01	1.577942e-02	2.879870e-01	6.724266e-01	6.602817e-01	6.620267e-01
4	3R_21336735_SNP	21336735	6	A	T	0.012	1.436663e-01	1.304164e-01	1.000000e-05	8.091097e-02	2.722315e-01	2.724908e-01	2.766639e-01
4	3R_21336738_SNP	21336738	13	A	G	0.103	-3.408947e-02	4.851680e-02	3.363820e-02	3.079411e-01	4.832690e-01	4.733927e-01	4.757462e-01
4	3R_21336787_SNP	21336787	0	A	T	0.006	-1.690887e-03	1.845132e-01	1.000000e-05	2.515327e-01	9.926993e-01	9.591515e-01	9.606440e-01
4	3R_21336811_SNP	21336811	2	T	G	0.024	-2.689204e-02	9.310201e-02	7.695752e-03	2.667282e-01	7.730605e-01	7.621045e-01	7.631903e-01
4	3R_21336826_SNP	21336826	2	C	G	0.012	2.016013e-02	1.308631e-01	1.000000e-05	2.339220e-01	8.777534e-01	8.743740e-01	8.745948e-01
4	3R_21336846_SNP	21336846	3	C	T	0.158	7.412796e-02	3.888450e-02	1.000000e-05	2.337442e-02	5.833090e-02	5.722152e-02	6.087067e-02
4	3R_21336847_SNP	21336847	2	G	A	0.157	7.516741e-02	3.885010e-02	1.000000e-05	2.401564e-02	5.471412e-02	5.362546e-02	5.719589e-02
4	3R_21336865_SNP	21336865	3	A	G	0.194	6.051845e-02	3.591615e-02	1.000000e-05	6.377106e-02	9.386905e-02	9.260906e-02	9.646901e-02
4	3R_21336871_SNP	21336871	4	A	T	0.195	6.261181e-02	3.592137e-02	1.000000e-05	5.219727e-02	8.318112e-02	8.195566e-02	8.580048e-02
4	3R_21336913_SNP	21336913	8	T	G	0.006	2.717181e-01	1.833319e-01	1.000000e-05	1.000000e-05	1.402068e-01	1.392598e-01	1.456191e-01
4	3R_21336914_DEL	21336914	8	C	CC	0.138	-5.495141e-02	4.203243e-02	6.230175e-02	3.422776e-01	1.928992e-01	1.867550e-01	1.903520e-01
4	3R_21336917_SNP	21336917	9	C	T	0.132	-5.351290e-02	4.289510e-02	2.513314e-02	3.037509e-01	2.139605e-01	2.081408e-01	2.112950e-01
4	3R_21336918_DEL	21336918	6	T	TT	0.006	2.728264e-01	1.833148e-01	1.000000e-05	1.000000e-05	1.385705e-01	1.376115e-01	1.440046e-01
4	3R_21336925_SNP	21336925	3	G	A	0.006	-7.813477e-02	1.844665e-01	1.577942e-02	2.879870e-01	6.724266e-01	6.602817e-01	6.620267e-01
4	3R_21336955_SNP	21336955	0	G	A	0.012	-9.300396e-02	1.306637e-01	1.000000e-05	3.150273e-01	4.775995e-01	4.663889e-01	4.689128e-01
4	3R_21336974_SNP	21336974	9	G	T	0.182	3.514843e-02	3.768113e-02	1.000000e-05	9.984420e-02	3.522853e-01	3.536943e-01	3.574459e-01
4	3R_21336982_SNP	21336982	0	T	A	0.012	-1.454220e-02	1.308581e-01	1.000000e-05	2.285610e-01	9.116479e-01	9.112729e-01	9.114093e-01
4	3R_21336983_DEL	21336983	9	T	TTTGCAAATAT	0.006	-7.995239e-02	1.844862e-01	1.687023e-02	2.889079e-01	6.653024e-01	6.532393e-01	6.550099e-01
4	3R_21337010_SNP	21337010	0	A	T	0.012	6.368948e-02	1.307696e-01	1.000000e-05	2.343215e-01	6.268754e-01	6.235901e-01	6.243704e-01
4	3R_21337026_SNP	21337026	4	C	T	0.043	-2.361703e-02	7.104112e-02	1.000000e-05	2.375578e-01	7.399752e-01	7.360600e-01	7.365608e-01
4	3R_21337032_SNP	21337032	5	A	G	0.184	3.347432e-02	3.709162e-02	1.000000e-05	1.188356e-01	3.681114e-01	3.693207e-01	3.725767e-01
4	3R_21337045_SNP	21337045	0	C	G	0.012	-1.171397e-01	1.305468e-01	1.000000e-05	4.713789e-02	3.708582e-01	3.736308e-01	3.798488e-01
4	3R_21337061_SNP	21337061	16	A	T	0.388	-6.842363e-03	3.061401e-02	1.000000e-05	1.816843e-01	8.234179e-01	8.379043e-01	8.397546e-01
4	3R_21337066_SNP	21337066	5	T	G	0.067	-2.001894e-02	5.741800e-02	1.000000e-05	1.921729e-01	7.277918e-01	7.323068e-01	7.333718e-01
4	3R_21337135_SNP	21337135	8	C	G	0.019	6.987856e-02	1.070840e-01	1.000000e-05	1.246047e-01	5.149437e-01	5.195724e-01	5.228417e-01
4	3R_21337136_SNP	21337136	7	G	T	0.149	4.928824e-02	4.054125e-02	2.398443e-02	2.754157e-01	2.258043e-01	2.206147e-01	2.235138e-01
4	3R_21337153_SNP	21337153	0	C	A	0.006	-1.929337e-01	1.840468e-01	4.778496e-02	3.198232e-01	2.960305e-01	2.888160e-01	2.918229e-01
4	3R_21337175_SNP	21337175	12	C	T	0.103	-3.313143e-02	4.854646e-02	1.474910e-01	4.672472e-01	4.958940e-01	4.775082e-01	4.874278e-01
4	3R_21337184_SNP	21337184	0	T	G	0.006	2.038591e-01	1.838336e-01	1.000000e-05	7.839849e-02	2.690632e-01	2.692872e-01	2.735728e-01
4	3R_21337229_SNP	21337229	4	A	T	0.146	1.878610e-02	4.061663e-02	1.000000e-05	1.595283e-01	6.443124e-01	6.506155e-01	6.528044e-01
4	3R_21337230_SNP	21337230	14	C	T	0.247	6.319821e-02	3.403348e-02	1.000000e-05	2.373376e-01	6.509125e-02	6.298728e-02	6.612749e-02
4	3R_21337237_SNP	21337237	7	C	G	0.043	-1.036565e-01	7.070985e-02	1.506368e-01	4.700011e-01	1.445558e-01	1.384082e-01	1.434271e-01
4	3R_21337283_SNP	21337283	2	C	A	0.012	3.096350e-01	1.286470e-01	1.000000e-05	4.876176e-03	1.718777e-02	1.657926e-02	1.887430e-02
4	3R_21337331_SNP	21337331	2	C	G	0.036	-4.872381e-02	7.641200e-02	1.516226e-02	3.014393e-01	5.245826e-01	5.138315e-01	5.159869e-01
4	3R_21337339_DEL	21337339	1	T	TC	0.048	-1.048154e-01	6.615873e-02	1.000000e-05	1.676975e-01	1.150281e-01	1.130125e-01	1.163729e-01
4	3R_21337346_SNP	21337346	0	T	G	0.006	1.431514e-02	1.845100e-01	1.000000e-05	2.350687e-01	9.382519e-01	9.326676e-01	9.328380e-01
4	3R_21337404_SNP	21337404	0	A	G	0.024	-1.216093e-01	9.295678e-02	7.728579e-02	2.738932e-01	1.926021e-01	1.883704e-01	1.914217e-01
4	3R_21337445_DEL	21337445	1	A	ACTCCACTCCAACTTTTATTATTATGCA	0.024	-2.346237e-02	9.309067e-02	2.565611e-03	2.602034e-01	8.013236e-01	7.908546e-01	7.917403e-01
4	3R_21337473_SNP	21337473	3	T	A	0.006	-1.445660e-02	1.845199e-01	1.000000e-05	2.264344e-01	9.376463e-01	9.398110e-01	9.399146e-01
4	3R_21337496_SNP	21337496	4	A	T	0.091	3.592126e-02	4.975465e-02	1.000000e-05	8.836629e-02	4.713299e-01	4.761238e-01	4.808458e-01
4	3R_21337539_DEL	21337539	2	T	GG	0.048	4.791089e-02	6.656053e-02	9.803314e-03	3.322671e-01	4.726547e-01	4.603075e-01	4.633046e-01
4	3R_21337552_SNP	21337552	1	T	A	0.006	-2.287604e-01	1.842696e-01	2.080980e-01	5.227869e-01	2.161931e-01	2.079093e-01	2.149235e-01
4	3R_21337566_SNP	21337566	0	A	C	0.048	4.549290e-02	6.655128e-02	7.470539e-03	3.293637e-01	4.951956e-01	4.824370e-01	4.853666e-01
4	3R_21337573_SNP	21337573	0	G	A	0.006	-2.302635e-01	1.842583e-01	2.091765e-01	5.239699e-01	2.131763e-01	2.049832e-01	2.119780e-01
4	3R_21337593_SNP	21337593	0	C	T	0.006	-3.342194e-02	1.844951e-01	1.000000e-05	2.352220e-01	8.564680e-01	8.527677e-01	8.530339e-01
4	3R_21337605_SNP	21337605	1	T	C	0.012	1.454510e-01	1.303799e-01	1.000000e-05	1.390515e-01	2.662083e-01	2.653537e-01	2.684285e-01
4	3R_21337631_DEL	21337631	2	C	CTC	0.012	1.445159e-01	1.303909e-01	1.000000e-05	1.392824e-01	2.693235e-01	2.684984e-01	2.715594e-01
4	3R_21337712_SNP	21337712	0	A	C	0.018	4.126499e-02	1.071246e-01	1.000000e-05	1.956482e-01	7.005783e-01	7.041165e-01	7.050780e-01
4	3R_21337733_SNP	21337733	0	A	C	0.006	-1.929337e-01	1.840468e-01	4.778496e-02	3.198232e-01	2.960305e-01	2.888160e-01	2.918229e-01
4	3R_21337785_SNP	21337785	2	G	A	0.006	9.172222e-03	1.845186e-01	1.000000e-05	2.304791e-01	9.604141e-01	9.579575e-01	9.580283e-01
4	3R_21337854_SNP	21337854	9	C	G	0.044	8.710615e-02	7.079253e-02	1.000000e-05	1.904143e-01	2.202722e-01	2.178313e-01	2.206972e-01
4	3R_21337855_SNP	21337855	8	A	C	0.050	2.113925e-02	6.671033e-02	1.000000e-05	1.989846e-01	7.517319e-01	7.560491e-01	7.569000e-01
4	3R_21337903_SNP	21337903	3	C	G	0.024	1.050246e-01	9.275981e-02	1.000000e-05	1.081243e-01	2.591743e-01	2.588107e-01	2.624057e-01
4	3R_21337953_SNP	21337953	6	C	T	0.111	4.554085e-02	4.585480e-02	1.000000e-05	1.000000e-05	3.220807e-01	3.239662e-01	3.355424e-01
4	3R_21337976_DEL	21337976	3	T	TA	0.006	-1.293382e-01	1.842500e-01	1.000000e-05	2.619727e-01	4.836801e-01	4.773822e-01	4.788902e-01
4	3R_21337982_SNP	21337982	15	T	A	0.412	5.676078e-02	2.989653e-02	1.000000e-05	1.000000e-05	5.935553e-02	5.824890e-02	6.318377e-02
4	3R_21337994_SNP	21337994	3	A	G	0.061	7.291034e-02	5.975421e-02	1.000000e-05	1.000000e-05	2.241307e-01	2.241471e-01	2.303697e-01
4	3R_21337998_SNP	21337998	4	C	T	0.128	9.953630e-02	4.229096e-02	1.000000e-05	1.000000e-05	1.976307e-02	1.910061e-02	2.294167e-02
4	3R_21337999_SNP	21337999	3	C	T	0.115	9.060023e-02	4.431178e-02	1.000000e-05	1.000000e-05	4.247289e-02	4.148783e-02	4.690055e-02
4	3R_21338001_SNP	21338001	15	T	C	0.412	5.991608e-02	2.985941e-02	1.000000e-05	1.000000e-05	4.641498e-02	4.539438e-02	4.984027e-02
4	3R_21338010_SNP	21338010	2	A	T	0.018	3.695118e-02	1.071458e-01	1.000000e-05	1.649206e-01	7.306301e-01	7.406422e-01	7.428904e-01
4	3R_21338011_SNP	21338011	4	A	G	0.006	-7.899495e-02	1.844688e-01	1.616437e-02	2.883353e-01	6.690393e-01	6.569457e-01	6.586996e-01
4	3R_21338015_SNP	21338015	13	G	C	0.400	5.765798e-02	2.982814e-02	1.000000e-05	1.000000e-05	5.493734e-02	5.385520e-02	5.873716e-02
4	3R_21338021_SNP	21338021	3	C	T	0.012	1.441290e-01	1.303984e-01	1.000000e-05	9.148064e-02	2.706300e-01	2.707165e-01	2.746236e-01
4	3R_21338042_INS	21338042	0	TTAAG	T	0.030	1.328308e-01	8.288447e-02	1.000000e-05	1.000000e-05	1.109238e-01	1.098099e-01	1.157233e-01
4	3R_21338051_SNP	21338051	20	C	G	0.412	5.505956e-02	3.042248e-02	1.000000e-05	1.000000e-05	7.213078e-02	7.097806e-02	7.580435e-02
4	3R_21338056_SNP	21338056	0	C	T	0.012	-9.714255e-02	1.306456e-01	1.000000e-05	2.690108e-01	4.581951e-01	4.515196e-01	4.532081e-01
4	3R_21338058_SNP	21338058	4	G	T	0.067	-6.096272e-03	5.742440e-02	1.000000e-05	1.977130e-01	9.155822e-01	9.473365e-01	9.495258e-01
4	3R_21338062_SNP	21338062	11	A	G	0.446	6.560983e-02	2.909514e-02	1.000000e-05	1.000000e-05	2.543955e-02	2.467332e-02	2.800803e-02
4	3R_21338073_SNP	21338073	1	T	C	0.006	-1.938899e-01	1.840462e-01	4.850532e-02	3.206336e-01	2.936496e-01	2.864490e-01	2.894751e-01
4	3R_21338081_SNP	21338081	11	T	A	0.178	6.350807e-02	3.803563e-02	1.000000e-05	1.000000e-05	9.686351e-02	9.570850e-02	1.010670e-01
4	3R_21338098_SNP	21338098	9	A	G	0.164	8.357484e-02	3.891032e-02	1.000000e-05	1.000000e-05	3.317343e-02	3.229311e-02	3.610193e-02
4	3R_21338103_SNP	21338103	11	G	C	0.153	8.342380e-02	4.028194e-02	1.000000e-05	1.000000e-05	3.990662e-02	3.894739e-02	4.328719e-02
4	3R_21338108_SNP	21338108	7	A	T	0.043	6.872963e-02	7.089389e-02	1.000000e-05	1.000000e-05	3.337202e-01	3.358783e-01	3.437738e-01
4	3R_21338109_SNP	21338109	7	G	C	0.043	6.872963e-02	7.089389e-02	1.000000e-05	1.000000e-05	3.337202e-01	3.358783e-01	3.437738e-01
4	3R_21338110_SNP	21338110	4	G	T	0.018	-5.410758e-02	1.071140e-01	1.000000e-05	2.130406e-01	6.141303e-01	6.131901e-01	6.140634e-01
4	3R_21338131_SNP	21338131	16	G	A	0.283	5.406913e-02	3.286192e-02	1.000000e-05	1.000000e-05	1.017913e-01	1.006475e-01	1.055672e-01
4	3R_21338136_SNP	21338136	15	A	C	0.242	4.833568e-02	3.453019e-02	1.000000e-05	4.445631e-02	1.634365e-01	1.625996e-01	1.670741e-01
4	3R_21338166_DEL	21338166	8	A	AAAAGGCTTGACCACTGCAAAAACTGG	0.056	1.240313e-02	6.311478e-02	1.000000e-05	2.405623e-01	8.444459e-01	8.390373e-01	8.393950e-01
4	3R_21338191_SNP	21338191	20	A	G	0.054	1.517231e-01	6.582834e-02	1.000000e-05	8.809434e-02	2.241442e-02	2.166280e-02	2.407307e-02
4	3R_21338209_SNP	21338209	1	A	G	0.006	-2.279272e-01	1.836666e-01	1.000000e-05	1.490526e-01	2.163627e-01	2.147418e-01	2.179253e-01
4	3R_21338251_SNP	21338251	3	A	G	0.042	9.319802e-02	7.068601e-02	1.000000e-05	1.000000e-05	1.891596e-01	1.886964e-01	1.946140e-01
4	3R_21338254_SNP	21338254	1	C	T	0.012	8.974621e-02	1.306822e-01	1.000000e-05	2.254424e-01	4.931975e-01	4.902692e-01	4.915409e-01
4	3R_21338259_SNP	21338259	5	C	T	0.043	-1.002345e-01	7.064742e-02	1.000000e-05	1.204640e-01	1.578323e-01	1.563418e-01	1.599488e-01
4	3R_21338294_SNP	21338294	0	A	C	0.006	-3.342194e-02	1.844951e-01	1.000000e-05	2.352220e-01	8.564680e-01	8.527677e-01	8.530339e-01
4	3R_21338330_SNP	21338330	0	T	G	0.006	-3.342194e-02	1.844951e-01	1.000000e-05	2.352220e-01	8.564680e-01	8.527677e-01	8.530339e-01
4	3R_21338337_SNP	21338337	1	A	G	0.102	8.804239e-02	4.657957e-02	1.000000e-05	1.000000e-05	6.048071e-02	5.936858e-02	6.565158e-02
4	3R_21338369_SNP	21338369	11	T	C	0.102	2.923584e-02	4.847706e-02	1.000000e-05	2.240337e-01	5.472746e-01	5.448761e-01	5.459266e-01
4	3R_21338418_SNP	21338418	15	T	A	0.163	2.851530e-03	4.022494e-02	1.000000e-05	2.314236e-01	9.435709e-01	9.411612e-01	9.412636e-01
4	3R_21338419_DEL	21338419	21	A	AG	0.136	1.560385e-02	4.423952e-02	1.000000e-05	2.051414e-01	7.247511e-01	7.273652e-01	7.280870e-01
4	3R_21338430_SNP	21338430	0	C	G	0.006	2.729525e-01	1.832930e-01	1.000000e-05	1.000000e-05	1.383429e-01	1.373823e-01	1.437708e-01
4	3R_21338450_SNP	21338450	2	G	C	0.012	1.873342e-02	1.308644e-01	1.000000e-05	2.438146e-01	8.863443e-01	8.783657e-01	8.787718e-01
4	3R_21338452_SNP	21338452	0	T	C	0.006	-2.313330e-01	1.837234e-01	5.486941e-02	3.480978e-01	2.097484e-01	2.032472e-01	2.068419e-01
4	3R_21338487_SNP	21338487	3	T	A	0.097	1.391628e-02	4.838513e-02	1.000000e-05	2.396901e-01	7.740004e-01	7.697616e-01	7.702132e-01
4	3R_21338538_SNP	21338538	0	C	G	0.006	2.729525e-01	1.832930e-01	1.000000e-05	1.000000e-05	1.383429e-01	1.373823e-01	1.437708e-01
4	3R_21338541_SNP	21338541	9	T	C	0.126	2.803688e-02	4.394157e-02	1.000000e-05	2.132349e-01	5.243209e-01	5.227092e-01	5.238897e-01
4	3R_21338543_SNP	21338543	0	T	C	0.024	4.305638e-02	9.303663e-02	1.000000e-05	1.926489e-01	6.441214e-01	6.465738e-01	6.476724e-01
4	3R_21338548_SNP	21338548	11	C	T	0.121	2.613737e-02	4.497004e-02	1.000000e-05	2.069931e-01	5.618823e-01	5.612977e-01	5.623876e-01
4	3R_21338555_SNP	21338555	14	G	A	0.364	1.018682e-02	3.080645e-02	1.000000e-05	1.231709e-01	7.413095e-01	7.584678e-01	7.641133e-01
4	3R_21338562_DEL	21338562	11	T	TTCCT	0.115	2.033317e-02	4.605562e-02	1.000000e-05	2.585284e-01	6.594316e-01	6.524207e-01	6.533697e-01
4	3R_21338562_SNP	21338562	29	C	T	0.007	-5.258660e-02	1.845835e-01	1.000000e-05	2.385727e-01	7.760811e-01	7.718740e-01	7.723106e-01
4	3R_21338570_INS	21338570	5	TT	T	0.031	-9.534416e-02	8.323420e-02	1.000000e-05	1.074976e-01	2.536539e-01	2.531892e-01	2.568431e-01
4	3R_21338586_SNP	21338586	2	A	T	0.006	-1.291282e-01	1.842475e-01	1.000000e-05	2.618453e-01	4.843837e-01	4.780936e-01	4.795974e-01
4	3R_21338605_SNP	21338605	3	G	A	0.006	-7.813477e-02	1.844665e-01	1.577942e-02	2.879870e-01	6.724266e-01	6.602817e-01	6.620267e-01
4	3R_21338612_SNP	21338612	4	A	G	0.030	-9.754717e-02	8.321073e-02	1.000000e-05	1.063920e-01	2.427599e-01	2.421770e-01	2.458615e-01
4	3R_21338618_SNP	21338618	13	G	A	0.361	8.927669e-03	3.075214e-02	1.000000e-05	1.386960e-01	7.719410e-01	7.900752e-01	7.948548e-01
4	3R_21338635_SNP	21338635	2	T	A	0.048	-1.118448e-01	6.609956e-02	1.000000e-05	1.000000e-05	9.250968e-02	9.134778e-02	9.880992e-02
4	3R_21338661_SNP	21338661	0	T	A	0.006	-6.384639e-03	1.845126e-01	1.000000e-05	2.256905e-01	9.724381e-01	9.897068e-01	9.898414e-01
4	3R_21338663_DEL	21338663	12	A	AA	0.122	4.131793e-02	4.492133e-02	1.000000e-05	2.123417e-01	3.590202e-01	3.563080e-01	3.582830e-01
4	3R_21338698_SNP	21338698	4	G	A	0.049	-2.181255e-02	6.666623e-02	1.000000e-05	2.010799e-01	7.439361e-01	7.477957e-01	7.485890e-01
4	3R_21338699_SNP	21338699	11	T	C	0.299	2.379661e-02	3.200471e-02	1.000000e-05	1.554226e-02	4.582091e-01	4.639855e-01	4.727888e-01
4	3R_21338708_SNP	21338708	3	G	A	0.006	1.038326e-01	1.843473e-01	1.000000e-05	1.956918e-01	5.740284e-01	5.746377e-01	5.758320e-01
4	3R_21338723_SNP	21338723	10	A	T	0.044	-3.743628e-02	7.106563e-02	1.000000e-05	2.068825e-01	5.990464e-01	5.987936e-01	5.997697e-01
4	3R_21338739_SNP	21338739	7	T	A	0.031	2.337973e-02	8.355925e-02	1.000000e-05	1.458256e-01	7.799806e-01	7.974353e-01	8.017613e-01
4	3R_21338743_SNP	21338743	19	A	T	0.356	3.185932e-02	3.138390e-02	1.000000e-05	1.000000e-05	3.115125e-01	3.131599e-01	3.225637e-01
4	3R_21338745_INS	21338745	21	TTTAAAAA	T	0.361	3.049094e-02	3.151133e-02	1.000000e-05	1.000000e-05	3.346427e-01	3.368228e-01	3.460379e-01
4	3R_21338783_SNP	21338783	5	T	G	0.055	-2.366713e-02	6.306077e-02	1.000000e-05	2.020809e-01	7.079115e-01	7.104946e-01	7.113028e-01
4	3R_21338784_DEL	21338784	5	T	TATATGCTTTCCT	0.055	-2.366713e-02	6.306077e-02	1.000000e-05	2.020809e-01	7.079115e-01	7.104946e-01	7.113028e-01
4	3R_21338791_SNP	21338791	23	A	T	0.310	1.934461e-02	3.298828e-02	1.000000e-05	6.585108e-02	5.583976e-01	5.673729e-01	5.744035e-01
4	3R_21338796_SNP	21338796	15	A	T	0.020	-2.287396e-02	1.072534e-01	1.000000e-05	2.294330e-01	8.313779e-01	8.297467e-01	8.300224e-01
4	3R_21338819_SNP	21338819	6	A	G	0.049	-3.578988e-02	6.665098e-02	1.000000e-05	1.763072e-01	5.920041e-01	5.948905e-01	5.964583e-01
4	3R_21338836_SNP	21338836	0	G	A	0.012	1.470036e-01	1.303811e-01	5.272892e-02	3.646569e-01	2.611616e-01	2.529144e-01	2.566881e-01
4	3R_21338855_SNP	21338855	0	A	C	0.006	1.431514e-02	1.845100e-01	1.000000e-05	2.350687e-01	9.382519e-01	9.326676e-01	9.328380e-01
4	3R_21338871_SNP	21338871	3	A	C	0.006	-1.290536e-01	1.842512e-01	1.000000e-05	2.613860e-01	4.846445e-01	4.783966e-01	4.798943e-01
4	3R_21338879_DEL	21338879	9	A	AA	0.044	4.103443e-03	7.111392e-02	1.000000e-05	2.279935e-01	9.540551e-01	9.548934e-01	9.549638e-01
4	3R_21338905_SNP	21338905	8	A	G	0.013	-1.399587e-01	1.308519e-01	1.425062e-01	4.145476e-01	2.863539e-01	2.775133e-01	2.825076e-01
4	3R_21338909_SNP	21338909	14	C	G	0.338	2.217963e-02	3.129926e-02	1.000000e-05	5.489212e-02	4.795474e-01	4.855574e-01	4.922308e-01
4	3R_21338911_SNP	21338911	16	C	T	0.336	1.447041e-02	3.158151e-02	1.000000e-05	9.793737e-02	6.474135e-01	6.595225e-01	6.657176e-01
4	3R_21338913_SNP	21338913	14	C	T	0.331	2.319400e-02	3.144688e-02	1.000000e-05	5.023103e-02	4.618224e-01	4.672999e-01	4.740242e-01
4	3R_21338935_SNP	21338935	5	A	C	0.067	5.952710e-02	5.728054e-02	2.877303e-02	3.022051e-01	3.002136e-01	2.935891e-01	2.963383e-01
4	3R_21338966_SNP	21338966	0	A	T	0.006	4.254567e-01	1.815343e-01	1.000000e-05	1.520761e-02	2.027960e-02	1.960558e-02	2.207383e-02
4	3R_21339001_SNP	21339001	1	C	G	0.006	1.050510e-01	1.843364e-01	1.000000e-05	1.955302e-01	5.695246e-01	5.700719e-01	5.712810e-01
4	3R_21339050_SNP	21339050	17	A	G	0.199	1.105363e-02	3.751050e-02	1.000000e-05	1.978253e-01	7.686059e-01	7.744213e-01	7.752963e-01
4	3R_21339058_SNP	21339058	2	G	C	0.018	-4.959266e-02	1.075995e-01	7.712672e-02	2.573174e-01	6.454732e-01	6.400593e-01	6.410153e-01
4	3R_21339069_SNP	21339069	10	A	G	0.234	4.604179e-02	3.437415e-02	1.000000e-05	1.000000e-05	1.822615e-01	1.817162e-01	1.879708e-01
4	3R_21339088_SNP	21339088	2	G	A	0.006	-1.291282e-01	1.842475e-01	1.000000e-05	2.618453e-01	4.843837e-01	4.780936e-01	4.795974e-01
4	3R_21339123_SNP	21339123	0	T	C	0.006	-1.929337e-01	1.840468e-01	4.778496e-02	3.198232e-01	2.960305e-01	2.888160e-01	2.918229e-01
4	3R_21339150_SNP	21339150	9	A	G	0.132	1.275353e-02	4.307904e-02	1.000000e-05	2.165717e-01	7.675623e-01	7.689756e-01	7.694463e-01
4	3R_21339171_SNP	21339171	1	A	C	0.012	-8.570137e-02	1.306986e-01	1.000000e-05	2.351743e-01	5.129135e-01	5.090478e-01	5.102444e-01
4	3R_21339208_SNP	21339208	6	T	G	0.049	2.039944e-02	6.669005e-02	1.000000e-05	1.492631e-01	7.600760e-01	7.748492e-01	7.785052e-01
4	3R_21339253_SNP	21339253	1	A	T	0.006	-1.918426e-01	1.840556e-01	4.729839e-02	3.192786e-01	2.987844e-01	2.915422e-01	2.945324e-01
4	3R_21339298_SNP	21339298	16	C	G	0.375	-3.775534e-02	3.068189e-02	1.000000e-05	1.000000e-05	2.202351e-01	2.201930e-01	2.395040e-01
4	3R_21339312_SNP	21339312	8	G	A	0.062	-2.516758e-02	6.005041e-02	1.000000e-05	2.399747e-01	6.756793e-01	6.711460e-01	6.718193e-01
4	3R_21339324_SNP	21339324	1	G	A	0.018	1.321818e-01	1.066860e-01	4.231091e-03	3.099071e-01	2.171017e-01	2.111050e-01	2.142800e-01
4	3R_21339333_SNP	21339333	8	C	A	0.050	-1.496070e-01	6.571250e-02	1.000000e-05	1.000000e-05	2.408182e-02	2.333868e-02	2.833036e-02
4	3R_21339360_SNP	21339360	2	C	G	0.012	-4.067015e-02	1.308344e-01	1.000000e-05	2.812930e-01	7.563030e-01	7.424557e-01	7.440727e-01
4	3R_21339365_SNP	21339365	2	C	A	0.012	-4.067015e-02	1.308344e-01	1.000000e-05	2.812930e-01	7.563030e-01	7.424557e-01	7.440727e-01
4	3R_21339421_SNP	21339421	9	C	T	0.201	2.915097e-02	3.631715e-02	1.000000e-05	1.000000e-05	4.233087e-01	4.279518e-01	4.465542e-01
4	3R_21339425_SNP	21339425	1	C	T	0.012	-4.224042e-02	1.308266e-01	1.000000e-05	2.098814e-01	7.471976e-01	7.493627e-01	7.499660e-01
4	3R_21339446_SNP	21339446	6	A	G	0.006	-3.024247e-02	1.845188e-01	1.000000e-05	2.347499e-01	8.700100e-01	8.663523e-01	8.665933e-01
4	3R_21339475_SNP	21339475	15	T	C	0.490	6.979610e-03	2.974589e-02	1.000000e-05	1.129708e-01	8.147765e-01	8.449502e-01	8.548531e-01
4	3R_21339480_SNP	21339480	4	A	G	0.006	-5.796270e-02	1.844719e-01	1.000000e-05	2.390642e-01	7.537570e-01	7.495272e-01	7.500120e-01
4	3R_21339492_SNP	21339492	19	T	A	0.477	3.237788e-02	3.007022e-02	1.000000e-05	1.000000e-05	2.831578e-01	2.842101e-01	3.055733e-01
4	3R_21339504_SNP	21339504	16	A	T	0.507	1.720963e-02	2.981547e-02	1.000000e-05	1.000000e-05	5.645831e-01	5.749774e-01	5.987822e-01
4	3R_21339508_SNP	21339508	5	C	T	0.006	-3.142935e-02	1.845141e-01	1.000000e-05	2.347637e-01	8.649535e-01	8.613412e-01	8.615898e-01
4	3R_21339542_SNP	21339542	12	G	T	0.359	-7.959305e-03	3.069811e-02	1.000000e-05	1.523246e-01	7.957430e-01	8.138164e-01	8.178167e-01
4	3R_21339552_SNP	21339552	6	T	A	0.019	-6.777692e-02	1.070794e-01	1.000000e-05	1.748749e-01	5.276313e-01	5.292588e-01	5.309510e-01
4	3R_21339567_SNP	21339567	1	A	G	0.024	3.146258e-02	9.307141e-02	1.000000e-05	2.210479e-01	7.357543e-01	7.353177e-01	7.358144e-01
4	3R_21339569_SNP	21339569	1	C	T	0.006	2.106076e-01	1.837911e-01	1.000000e-05	6.590088e-02	2.534828e-01	2.536116e-01	2.581757e-01
4	3R_21339574_SNP	21339574	5	A	C	0.018	-6.731110e-02	1.070750e-01	1.000000e-05	1.754460e-01	5.304520e-01	5.320930e-01	5.337671e-01
4	3R_21339623_SNP	21339623	7	G	C	0.019	-6.622917e-02	1.070916e-01	1.000000e-05	1.751734e-01	5.371363e-01	5.389409e-01	5.406078e-01
4	3R_21339632_SNP	21339632	3	T	A	0.006	-1.280301e-01	1.842555e-01	1.000000e-05	2.618984e-01	4.881202e-01	4.818028e-01	4.832929e-01
4	3R_21339681_SNP	21339681	1	T	C	0.012	-1.333618e-01	1.304577e-01	1.000000e-05	2.169334e-01	3.081450e-01	3.049555e-01	3.072155e-01
4	3R_21339682_SNP	21339682	7	A	C	0.012	-9.254263e-02	1.307001e-01	1.000000e-05	1.961750e-01	4.799051e-01	4.791609e-01	4.806597e-01
4	3R_21339748_SNP	21339748	6	T	C	0.031	-7.986524e-02	8.334047e-02	1.000000e-05	1.388741e-01	3.393047e-01	3.395375e-01	3.423480e-01
4	3R_21339768_SNP	21339768	2	C	T	0.012	-1.401022e-01	1.304200e-01	1.000000e-05	2.306066e-01	2.842747e-01	2.804793e-01	2.828760e-01
4	3R_21339778_SNP	21339778	2	T	C	0.012	1.106617e-01	1.305903e-01	1.000000e-05	1.323494e-01	3.979948e-01	3.993053e-01	4.022198e-01
4	3R_21339781_SNP	21339781	14	G	C	0.513	-4.574196e-02	2.944512e-02	1.000000e-05	2.335783e-02	1.222166e-01	1.211339e-01	1.258128e-01
4	3R_21339786_SNP	21339786	1	G	C	0.024	5.634144e-02	9.300068e-02	1.000000e-05	1.602814e-01	5.454633e-01	5.486218e-01	5.506669e-01
4	3R_21339787_SNP	21339787	14	T	C	0.110	-4.808891e-02	4.715751e-02	1.000000e-05	1.000000e-05	3.093305e-01	3.109300e-01	3.225319e-01
4	3R_21339789_SNP	21339789	10	T	C	0.500	-4.178712e-02	2.909043e-02	1.000000e-05	1.712244e-01	1.527546e-01	1.506242e-01	1.538895e-01
4	3R_21339803_SNP	21339803	1	A	T	0.006	-1.918426e-01	1.840556e-01	4.729839e-02	3.192786e-01	2.987844e-01	2.915422e-01	2.945324e-01
4	3R_21339817_SNP	21339817	2	A	G	0.006	-1.926768e-01	1.840531e-01	4.711046e-02	3.190125e-01	2.966886e-01	2.894883e-01	2.924815e-01
4	3R_21339843_SNP	21339843	2	A	G	0.006	-1.926768e-01	1.840531e-01	4.711046e-02	3.190125e-01	2.966886e-01	2.894883e-01	2.924815e-01
4	3R_21339865_SNP	21339865	2	G	A	0.042	5.037377e-02	7.093801e-02	1.000000e-05	3.177455e-01	4.786325e-01	4.673097e-01	4.698915e-01
4	3R_21339883_SNP	21339883	2	T	C	0.006	-1.241255e-01	1.843077e-01	4.056504e-02	3.424040e-01	5.015856e-01	4.883869e-01	4.917971e-01
4	3R_21339885_SNP	21339885	1	A	G	0.006	1.685270e-01	1.840524e-01	1.000000e-05	2.238979e-01	3.611803e-01	3.578438e-01	3.597834e-01
4	3R_21339901_SNP	21339901	4	T	C	0.006	-7.702139e-02	1.844708e-01	1.504900e-02	2.871840e-01	6.768331e-01	6.646713e-01	6.663924e-01
4	3R_21339952_SNP	21339952	3	A	C	0.030	-5.018196e-02	8.345566e-02	1.000000e-05	2.061447e-01	5.484599e-01	5.474380e-01	5.485865e-01
4	3R_21340064_SNP	21340064	6	C	G	0.222	5.362068e-02	3.451580e-02	1.000000e-05	7.561097e-03	1.222055e-01	1.211418e-01	1.258180e-01
4	3R_21340142_SNP	21340142	5	C	G	0.012	1.161321e-01	1.305764e-01	1.000000e-05	2.543435e-01	3.750857e-01	3.701144e-01	3.720541e-01
4	3R_21340165_SNP	21340165	3	G	T	0.012	-6.986320e-03	1.308762e-01	1.000000e-05	2.279754e-01	9.574924e-01	9.584581e-01	9.585234e-01
4	3R_21340169_SNP	21340169	18	G	A	0.393	-2.729757e-02	3.067586e-02	1.000000e-05	1.144131e-02	3.748228e-01	3.780143e-01	3.858210e-01
4	3R_21340174_SNP	21340174	18	A	G	0.353	1.465239e-02	3.140281e-02	1.000000e-05	2.462526e-01	6.414015e-01	6.359737e-01	6.367954e-01
4	3R_21340215_SNP	21340215	18	A	T	0.353	1.800637e-02	3.139230e-02	1.000000e-05	2.206473e-01	5.670202e-01	5.647842e-01	5.657708e-01
4	3R_21340240_SNP	21340240	5	C	T	0.006	-7.807277e-02	1.844729e-01	1.556072e-02	2.877582e-01	6.726820e-01	6.605606e-01	6.622977e-01
4	3R_21340242_SNP	21340242	14	T	A	0.253	-8.342620e-03	3.408255e-02	1.000000e-05	1.740508e-01	8.069315e-01	8.210118e-01	8.232873e-01
4	3R_21340245_SNP	21340245	2	A	G	0.018	6.240900e-02	1.070747e-01	1.000000e-05	1.839522e-01	5.607821e-01	5.621640e-01	5.636053e-01
4	3R_21340311_SNP	21340311	1	G	A	0.012	-6.585725e-02	1.307678e-01	1.000000e-05	2.021212e-01	6.151963e-01	6.158744e-01	6.168640e-01
4	3R_21340315_SNP	21340315	10	A	C	0.468	-3.111493e-03	2.932848e-02	1.000000e-05	2.317103e-01	9.156381e-01	9.132908e-01	9.134348e-01
4	3R_21340346_SNP	21340346	11	T	A	0.287	1.420419e-03	3.246858e-02	1.000000e-05	2.302020e-01	9.651583e-01	9.625866e-01	9.626486e-01
4	3R_21340401_SNP	21340401	2	T	A	0.024	-8.056423e-02	9.290010e-02	1.000000e-05	1.728681e-01	3.870768e-01	3.864270e-01	3.885940e-01
4	3R_21340430_SNP	21340430	16	T	C	0.395	2.797512e-02	3.044964e-02	1.000000e-05	1.228902e-01	3.595677e-01	3.603670e-01	3.636079e-01
4	3R_21340447_SNP	21340447	0	A	G	0.006	-1.929337e-01	1.840468e-01	4.778496e-02	3.198232e-01	2.960305e-01	2.888160e-01	2.918229e-01
4	3R_21340475_SNP	21340475	14	T	A	0.403	1.275612e-02	3.021126e-02	1.000000e-05	2.168220e-01	6.734029e-01	6.727008e-01	6.733781e-01
4	3R_21340485_SNP	21340485	1	A	G	0.006	1.050510e-01	1.843364e-01	1.000000e-05	1.955302e-01	5.695246e-01	5.700719e-01	5.712810e-01
4	3R_21340510_SNP	21340510	11	A	C	0.051	-1.467277e-01	6.578568e-02	1.000000e-05	1.000000e-05	2.706205e-02	2.626951e-02	3.174598e-02
4	3R_21340626_SNP	21340626	1	C	A	0.042	8.994797e-02	7.069244e-02	1.000000e-05	2.106126e-01	2.050159e-01	2.021531e-01	2.050419e-01
4	3R_21340640_SNP	21340640	7	C	A	0.099	2.674634e-02	4.841739e-02	1.000000e-05	1.788364e-01	5.814092e-01	5.842161e-01	5.857027e-01
4	3R_21340724_SNP	21340724	0	T	C	0.012	-8.630192e-02	1.306914e-01	1.000000e-05	1.582309e-01	5.099454e-01	5.123310e-01	5.144641e-01
4	3R_21340758_DEL	21340758	27	A	AA	0.142	5.766419e-03	4.440287e-02	1.000000e-05	2.407758e-01	8.968298e-01	8.903778e-01	8.906994e-01
4	3R_21340770_SNP	21340770	9	A	T	0.333	-1.409624e-02	3.094394e-02	4.154109e-02	3.213285e-01	6.493151e-01	6.332971e-01	6.364527e-01
4	3R_21340790_DEL	21340790	3	A	ATGGGTAGGCCTT	0.012	-9.304943e-02	1.306779e-01	1.000000e-05	1.959513e-01	4.774323e-01	4.766776e-01	4.781884e-01
4	3R_21340817_SNP	21340817	5	T	C	0.025	-7.224803e-02	9.296251e-02	1.000000e-05	2.252918e-01	4.381623e-01	4.349108e-01	4.364400e-01
4	3R_21340819_SNP	21340819	13	T	C	0.413	8.632750e-03	3.003311e-02	5.993922e-02	3.440811e-01	7.741331e-01	7.478627e-01	7.540096e-01
4	3R_21340820_SNP	21340820	3	A	C	0.012	1.603234e-01	1.302844e-01	1.000000e-05	2.923778e-01	2.202266e-01	2.147297e-01	2.177527e-01
4	3R_21340829_SNP	21340829	0	A	C	0.012	-6.802798e-03	1.308619e-01	1.000000e-05	2.279413e-01	9.586035e-01	9.596695e-01	9.597332e-01
4	3R_21340836_SNP	21340836	14	A	G	0.416	4.555748e-03	3.008603e-02	1.618100e-02	2.965667e-01	8.798251e-01	8.505289e-01	8.542513e-01
4	3R_21340855_DEL	21340855	17	TT	T	0.464	-6.454964e-03	3.001703e-02	1.000000e-05	1.760983e-01	8.299975e-01	8.470768e-01	8.494280e-01
4	3R_21340874_SNP	21340874	7	A	C	0.012	1.435740e-01	1.304221e-01	1.000000e-05	8.660586e-02	2.725595e-01	2.727416e-01	2.767791e-01
4	3R_21340881_DEL	21340881	11	A	GC	0.293	-1.427917e-02	3.224928e-02	2.843595e-02	3.060845e-01	6.585050e-01	6.438129e-01	6.462857e-01
4	3R_21340911_SNP	21340911	8	T	G	0.025	-8.053036e-02	9.294351e-02	1.000000e-05	1.903648e-01	3.874972e-01	3.860513e-01	3.880124e-01
4	3R_21340914_SNP	21340914	6	A	T	0.019	-8.171401e-02	1.070208e-01	1.000000e-05	2.230355e-01	4.462289e-01	4.430620e-01	4.445547e-01
4	3R_21340938_SNP	21340938	1	C	G	0.012	-1.699598e-02	1.308611e-01	1.000000e-05	2.394157e-01	8.968202e-01	8.902234e-01	8.905140e-01
4	3R_21340971_SNP	21340971	16	T	C	0.480	5.474828e-03	2.986305e-02	1.000000e-05	1.787462e-01	8.547619e-01	8.750394e-01	8.775758e-01
4	3R_21340995_SNP	21340995	12	A	G	0.192	2.618429e-02	3.731681e-02	1.000000e-05	1.862823e-01	4.838641e-01	4.840625e-01	4.856623e-01
4	3R_21340997_SNP	21340997	7	G	A	0.050	-1.510664e-01	6.568130e-02	1.000000e-05	1.000000e-05	2.269369e-02	2.197523e-02	2.678235e-02
4	3R_21341018_SNP	21341018	2	T	C	0.012	-8.892918e-03	1.308707e-01	1.000000e-05	2.357213e-01	9.459057e-01	9.387951e-01	9.389797e-01
4	3R_21341032_INS	21341032	18	A	AT	0.433	8.300015e-04	3.031167e-02	1.000000e-05	2.510546e-01	9.781877e-01	9.501294e-01	9.513530e-01
4	3R_21341047_SNP	21341047	10	G	A	0.184	2.117526e-02	3.777071e-02	1.000000e-05	1.740631e-01	5.758080e-01	5.789933e-01	5.805952e-01
4	3R_21341071_SNP	21341071	1	A	T	0.006	-6.615662e-02	1.844451e-01	1.000000e-05	1.877448e-01	7.202909e-01	7.258861e-01	7.270747e-01
4	3R_21341085_SNP	21341085	0	G	C	0.012	-8.630192e-02	1.306914e-01	1.000000e-05	1.582309e-01	5.099454e-01	5.123310e-01	5.144641e-01
4	3R_21341090_SNP	21341090	0	G	C	0.006	-3.584821e-01	1.824034e-01	1.000000e-05	1.810874e-01	5.104508e-02	4.955180e-02	5.257675e-02
4	3R_21341106_DEL	21341106	15	A	ATTAAATTTTTTATTGCAC	0.203	-1.214866e-02	3.699029e-02	2.904334e-03	2.854047e-01	7.430017e-01	7.282296e-01	7.300100e-01
4	3R_21341127_INS	21341127	13	ACTTA	A	0.039	-1.067786e-01	7.615027e-02	1.000000e-05	9.227508e-02	1.627199e-01	1.615275e-01	1.654670e-01
4	3R_21341135_SNP	21341135	18	T	A	0.360	-2.436690e-02	3.124736e-02	5.438780e-02	3.386642e-01	4.366150e-01	4.252941e-01	4.285604e-01
4	3R_21341152_SNP	21341152	15	T	A	0.327	-9.836763e-03	3.169942e-02	1.557077e-03	2.909874e-01	7.567117e-01	7.393400e-01	7.414550e-01
4	3R_21341176_SNP	21341176	1	T	G	0.006	1.050510e-01	1.843364e-01	1.000000e-05	1.955302e-01	5.695246e-01	5.700719e-01	5.712810e-01
4	3R_21341177_SNP	21341177	0	G	C	0.006	2.038591e-01	1.838336e-01	1.000000e-05	7.839849e-02	2.690632e-01	2.692872e-01	2.735728e-01
4	3R_21341184_SNP	21341184	19	C	T	0.369	-1.062901e-02	3.121961e-02	1.000000e-05	2.847426e-01	7.339410e-01	7.193066e-01	7.210412e-01
4	3R_21341198_SNP	21341198	18	C	A	0.360	-1.013573e-02	3.128504e-02	7.980650e-03	2.943603e-01	7.463610e-01	7.294585e-01	7.316867e-01
4	3R_21341246_SNP	21341246	9	A	T	0.044	5.034345e-02	7.100721e-02	1.000000e-05	2.317471e-01	4.793248e-01	4.759992e-01	4.773337e-01
4	3R_21341252_SNP	21341252	0	A	G	0.006	-1.929337e-01	1.840468e-01	4.778496e-02	3.198232e-01	2.960305e-01	2.888160e-01	2.918229e-01
4	3R_21341258_SNP	21341258	6	A	G	0.043	5.162823e-02	7.097130e-02	1.000000e-05	2.335860e-01	4.679737e-01	4.644708e-01	4.658602e-01
4	3R_21341264_SNP	21341264	5	A	G	0.012	1.442497e-01	1.304075e-01	1.000000e-05	8.525394e-02	2.702639e-01	2.704296e-01	2.744953e-01
4	3R_21341270_SNP	21341270	0	A	G	0.006	-6.551921e-02	1.844432e-01	1.000000e-05	1.882114e-01	7.228704e-01	7.284892e-01	7.296634e-01
4	3R_21341278_SNP	21341278	13	T	C	0.394	7.105718e-03	3.026875e-02	5.298377e-02	3.387090e-01	8.146888e-01	7.850281e-01	7.915117e-01
4	3R_21341285_SNP	21341285	8	T	C	0.037	8.016049e-02	7.629852e-02	1.000000e-05	2.619567e-01	2.949618e-01	2.901400e-01	2.925626e-01
4	3R_21341301_SNP	21341301	16	G	A	0.349	4.086056e-03	3.131819e-02	1.488501e-02	2.903347e-01	8.963533e-01	8.667992e-01	8.702415e-01
4	3R_21341350_SNP	21341350	16	T	G	0.375	5.880866e-03	3.081812e-02	1.000000e-05	2.279523e-01	8.488959e-01	8.488810e-01	8.491226e-01
4	3R_21341355_SNP	21341355	7	T	C	0.037	7.852971e-02	7.629945e-02	1.000000e-05	2.626043e-01	3.048688e-01	2.999478e-01	3.023181e-01
4	3R_21341364_INS	21341364	8	GGA	G	0.031	9.238278e-02	8.327921e-02	1.000000e-05	2.409784e-01	2.688993e-01	2.650264e-01	2.675282e-01
4	3R_21341392_SNP	21341392	19	A	T	0.450	-2.420545e-02	3.023733e-02	1.000000e-05	9.547174e-02	4.245564e-01	4.277239e-01	4.319188e-01
4	3R_21341393_SNP	21341393	7	C	T	0.037	7.852971e-02	7.629945e-02	1.000000e-05	2.626043e-01	3.048688e-01	2.999478e-01	3.023181e-01
4	3R_21341403_SNP	21341403	12	A	T	0.045	-1.140846e-01	7.059300e-02	1.000000e-05	1.000000e-05	1.079738e-01	1.068490e-01	1.181581e-01
4	3R_21341412_DEL	21341412	16	G	GG	0.447	-2.196954e-02	2.996103e-02	1.000000e-05	1.104389e-01	4.644276e-01	4.681704e-01	4.718901e-01
4	3R_21341432_SNP	21341432	2	C	T	0.012	-8.720219e-02	1.306974e-01	1.000000e-05	1.032181e-01	5.055663e-01	5.107975e-01	5.151627e-01
4	3R_21341445_SNP	21341445	15	C	T	0.386	1.362118e-03	3.055515e-02	1.000000e-05	2.257481e-01	9.644965e-01	9.712088e-01	9.712937e-01
4	3R_21341491_SNP	21341491	7	C	T	0.056	-1.256024e-01	6.235297e-02	1.000000e-05	1.000000e-05	4.558451e-02	4.457100e-02	5.179596e-02
4	3R_21341521_DEL	21341521	0	T	TA	0.006	-3.188114e-02	1.844967e-01	1.000000e-05	2.362724e-01	8.630187e-01	8.588466e-01	8.591157e-01
4	3R_21341527_SNP	21341527	5	T	G	0.067	5.622812e-02	5.730180e-02	2.647499e-02	2.902113e-01	3.278912e-01	3.213773e-01	3.238730e-01
4	3R_21341539_SNP	21341539	12	C	T	0.212	4.469957e-02	3.593940e-02	9.080414e-02	3.541303e-01	2.153457e-01	2.086948e-01	2.124364e-01
4	3R_21341547_SNP	21341547	25	T	A	0.294	5.215720e-03	3.377402e-02	1.000000e-05	2.224775e-01	8.774583e-01	8.801467e-01	8.803746e-01
4	3R_21341548_SNP	21341548	10	T	A	0.032	-5.105933e-02	8.351044e-02	1.000000e-05	1.000000e-05	5.417629e-01	5.510231e-01	5.748036e-01
4	3R_21341556_SNP	21341556	15	A	T	0.033	-1.934908e-02	8.363559e-02	1.000000e-05	1.618540e-01	8.173279e-01	8.364590e-01	8.399069e-01
4	3R_21341576_SNP	21341576	24	T	A	0.340	-4.397940e-03	3.235404e-02	1.000000e-05	2.238598e-01	8.920399e-01	8.932943e-01	8.934884e-01
4	3R_21341601_SNP	21341601	15	T	G	0.288	1.741955e-02	3.282989e-02	1.000000e-05	1.465328e-01	5.964049e-01	6.024189e-01	6.049754e-01
4	3R_21341618_SNP	21341618	10	C	T	0.108	1.159889e-02	4.725571e-02	3.980373e-02	3.188209e-01	8.064117e-01	7.817759e-01	7.862202e-01
4	3R_21341619_SNP	21341619	12	T	G	0.212	3.240578e-02	3.599346e-02	3.238991e-02	2.933139e-01	3.692520e-01	3.617248e-01	3.641123e-01
4	3R_21341631_SNP	21341631	3	A	T	0.012	8.785305e-02	1.306996e-01	1.000000e-05	2.303627e-01	5.024065e-01	4.990929e-01	5.003248e-01
4	3R_21341645_DEL	21341645	8	A	ACTTATTGTATCTAAAA	0.006	3.029223e-01	1.832150e-01	3.216353e-01	6.625311e-01	1.001454e-01	9.543958e-02	1.027455e-01
4	3R_21341724_SNP	21341724	0	T	C	0.006	-3.342194e-02	1.844951e-01	1.000000e-05	2.352220e-01	8.564680e-01	8.527677e-01	8.530339e-01
4	3R_21341740_SNP	21341740	1	C	G	0.036	-1.588886e-02	7.647940e-02	1.000000e-05	2.683647e-01	8.356762e-01	8.210576e-01	8.223429e-01
4	3R_21341747_DEL	21341747	4	A	AT	0.024	-8.691940e-02	9.290597e-02	3.534865e-02	3.256965e-01	3.508572e-01	3.421624e-01	3.451196e-01
4	3R_21341775_SNP	21341775	0	G	A	0.006	-3.342194e-02	1.844951e-01	1.000000e-05	2.352220e-01	8.564680e-01	8.527677e-01	8.530339e-01
4	3R_21341779_SNP	21341779	0	T	A	0.006	-1.408447e-02	1.845100e-01	1.000000e-05	2.250120e-01	9.392449e-01	9.427922e-01	9.429108e-01
4	3R_21341785_SNP	21341785	2	A	G	0.024	6.605832e-02	9.296904e-02	1.000000e-05	2.165117e-01	4.783657e-01	4.760615e-01	4.774197e-01
4	3R_21341793_SNP	21341793	2	T	A	0.006	1.046036e-01	1.843412e-01	1.000000e-05	1.972358e-01	5.711781e-01	5.715924e-01	5.727714e-01
4	3R_21341826_SNP	21341826	2	C	T	0.048	-8.915678e-02	6.630702e-02	1.000000e-05	3.537262e-02	1.805871e-01	1.799491e-01	1.849010e-01
4	3R_21341847_SNP	21341847	5	A	G	0.025	-1.776393e-02	9.312129e-02	1.000000e-05	1.640896e-01	8.489458e-01	8.737870e-01	8.777981e-01
4	3R_21341864_SNP	21341864	0	T	C	0.006	1.034068e-01	1.843387e-01	1.000000e-05	1.956814e-01	5.755804e-01	5.762183e-01	5.774086e-01
4	3R_21341874_SNP	21341874	3	G	A	0.073	7.435677e-02	5.484610e-02	1.000000e-05	1.000000e-05	1.770251e-01	1.764205e-01	1.831820e-01
4	3R_21341904_SNP	21341904	22	G	T	0.473	-2.377027e-02	3.043978e-02	1.000000e-05	1.025478e-01	4.359766e-01	4.392447e-01	4.431617e-01
4	3R_21341921_DEL	21341921	15	G	GTTTTGTCG	0.052	-6.311236e-03	6.680921e-02	1.000000e-05	2.478141e-01	9.248525e-01	9.110992e-01	9.117140e-01
4	3R_21341923_SNP	21341923	24	C	T	0.028	1.437137e-01	9.261717e-02	1.000000e-05	1.000000e-05	1.226394e-01	1.215798e-01	1.274482e-01
4	3R_21341930_SNP	21341930	3	C	T	0.018	1.092623e-01	1.068542e-01	1.000000e-05	2.141883e-01	3.080148e-01	3.050252e-01	3.072909e-01
4	3R_21342001_SNP	21342001	6	T	C	0.062	7.237577e-02	5.986973e-02	6.854105e-02	3.396032e-01	2.284251e-01	2.219817e-01	2.254410e-01
4	3R_21342066_SNP	21342066	0	C	T	0.006	-8.037568e-02	1.844078e-01	1.000000e-05	2.132612e-01	6.635058e-01	6.634111e-01	6.641436e-01
4	3R_21342078_SNP	21342078	4	T	C	0.006	-7.899495e-02	1.844688e-01	1.616437e-02	2.883353e-01	6.690393e-01	6.569457e-01	6.586996e-01
4	3R_21342102_SNP	21342102	2	A	C	0.006	-6.718761e-02	1.844462e-01	1.000000e-05	1.868456e-01	7.161225e-01	7.217044e-01	7.229211e-01
4	3R_21342115_SNP	21342115	8	G	A	0.075	2.734525e-02	5.517581e-02	1.000000e-05	1.394985e-01	6.208306e-01	6.280590e-01	6.311588e-01
4	3R_21342203_SNP	21342203	21	G	C	0.136	3.208617e-02	4.421517e-02	8.228046e-02	3.693762e-01	4.690553e-01	4.554287e-01	4.599068e-01
4	3R_21342204_SNP	21342204	2	C	A	0.006	1.958505e-01	1.834286e-01	3.759308e-01	1.000000e+05	2.871969e-01	2.536814e-01	2.978125e-01
4	3R_21342240_SNP	21342240	2	T	C	0.006	-2.486520e-01	1.834225e-01	5.363249e-01	1.000000e+05	1.770602e-01	1.334957e-01	1.941576e-01
4	3R_21342249_SNP	21342249	1	T	C	0.012	5.700783e-02	1.307929e-01	1.000000e-05	2.668382e-01	6.635021e-01	6.551232e-01	6.562342e-01
4	3R_21342256_DEL	21342256	3	G	GCA	0.006	-7.813477e-02	1.844665e-01	1.577942e-02	2.879870e-01	6.724266e-01	6.602817e-01	6.620267e-01
4	3R_21342277_SNP	21342277	3	A	T	0.018	-1.164329e-01	1.068086e-01	1.000000e-05	6.523547e-02	2.772452e-01	2.777631e-01	2.825183e-01
4	3R_21342360_SNP	21342360	23	A	T	0.255	1.483143e-03	3.504291e-02	1.000000e-05	2.247275e-01	9.662916e-01	9.896141e-01	9.898269e-01
4	3R_21342370_SNP	21342370	12	A	C	0.006	1.241760e-01	1.843040e-01	1.000000e-05	1.919657e-01	5.014034e-01	5.011246e-01	5.025991e-01
4	3R_21342397_SNP	21342397	11	C	A	0.108	3.546107e-02	4.726242e-02	1.943018e-01	5.143568e-01	4.541351e-01	4.370004e-01	4.493102e-01
4	3R_21342408_SNP	21342408	13	C	G	0.065	4.612605e-02	6.004025e-02	1.000000e-05	2.296834e-01	4.434289e-01	4.398919e-01	4.413950e-01
4	3R_21342420_SNP	21342420	6	C	A	0.006	-4.369796e-02	1.845026e-01	1.000000e-05	2.544510e-01	8.130714e-01	8.038020e-01	8.045101e-01
4	3R_21342432_SNP	21342432	27	C	T	0.340	3.826330e-02	3.255965e-02	1.000000e-05	1.000000e-05	2.416074e-01	2.419016e-01	2.555527e-01
4	3R_21342461_SNP	21342461	14	G	C	0.078	3.847585e-02	5.522336e-02	1.000000e-05	2.182848e-01	4.869453e-01	4.845238e-01	4.858381e-01
4	3R_21342507_SNP	21342507	20	A	G	0.101	4.177144e-02	5.000111e-02	1.000000e-05	2.545849e-01	4.046875e-01	3.994957e-01	4.012866e-01
4	3R_21342509_SNP	21342509	23	G	A	0.103	4.307406e-02	5.005315e-02	1.000000e-05	2.629143e-01	3.907181e-01	3.850440e-01	3.869664e-01
4	3R_21342520_SNP	21342520	18	G	A	0.200	5.230323e-02	3.733128e-02	1.000000e-05	1.982560e-01	1.630639e-01	1.602209e-01	1.633582e-01
4	3R_21342525_SNP	21342525	16	G	A	0.072	5.259929e-02	5.744513e-02	1.000000e-05	1.997906e-01	3.611818e-01	3.589966e-01	3.610208e-01
4	3R_21342534_SNP	21342534	12	G	A	0.013	-4.106167e-02	1.308849e-01	1.000000e-05	1.912106e-01	7.541249e-01	7.605519e-01	7.616459e-01
4	3R_21342565_SNP	21342565	23	A	G	0.290	5.687470e-02	3.338945e-02	1.000000e-05	1.200065e-01	9.036967e-02	8.878886e-02	9.234813e-02
4	3R_21342645_SNP	21342645	2	C	G	0.006	-9.371622e-02	1.843765e-01	1.000000e-05	1.709072e-01	6.119268e-01	6.159724e-01	6.176836e-01
4	3R_21342649_SNP	21342649	4	G	A	0.018	-6.167656e-03	1.071952e-01	1.000000e-05	2.289841e-01	9.541869e-01	9.537982e-01	9.538681e-01
4	3R_21342657_SNP	21342657	12	T	G	0.045	3.097729e-02	7.110551e-02	1.000000e-05	2.712141e-01	6.636549e-01	6.547953e-01	6.560055e-01
4	3R_21342673_SNP	21342673	17	A	T	0.305	3.222422e-02	3.243087e-02	1.000000e-05	1.000000e-05	3.218501e-01	3.237304e-01	3.330118e-01
4	3R_21342703_SNP	21342703	3	G	A	0.012	-7.212360e-03	1.308761e-01	1.000000e-05	2.349279e-01	9.561185e-01	9.487173e-01	9.488805e-01
4	3R_21342745_SNP	21342745	14	C	T	0.234	4.483255e-02	3.485344e-02	1.000000e-05	1.000000e-05	2.001238e-01	1.997997e-01	2.101693e-01
4	3R_21342772_SNP	21342772	4	A	C	0.024	-1.860842e-02	9.311313e-02	1.000000e-05	2.204191e-01	8.418445e-01	8.438853e-01	8.441895e-01
4	3R_21342833_SNP	21342833	21	A	C	0.497	-5.997886e-02	2.998760e-02	1.000000e-05	1.000000e-05	4.711772e-02	4.609127e-02	5.035419e-02
4	3R_21342864_SNP	21342864	15	T	C	0.327	2.831307e-02	3.163209e-02	1.000000e-05	1.000000e-05	3.720435e-01	3.751777e-01	3.843558e-01
4	3R_21342869_SNP	21342869	7	A	G	0.236	4.717215e-02	3.394598e-02	1.000000e-05	1.000000e-05	1.665041e-01	1.657879e-01	1.771516e-01
4	3R_21342899_SNP	21342899	10	T	C	0.316	3.625891e-02	3.134145e-02	1.000000e-05	1.000000e-05	2.489756e-01	2.493943e-01	2.590756e-01
4	3R_21342907_SNP	21342907	10	A	C	0.323	3.164597e-02	3.120626e-02	1.000000e-05	1.000000e-05	3.120154e-01	3.136739e-01	3.242007e-01
4	3R_21342949_SNP	21342949	2	A	T	0.006	-1.291282e-01	1.842475e-01	1.000000e-05	2.618453e-01	4.843837e-01	4.780936e-01	4.795974e-01
4	3R_21342952_SNP	21342952	7	A	G	0.112	-3.363652e-02	4.593457e-02	1.000000e-05	1.095756e-01	4.650363e-01	4.689775e-01	4.725906e-01
4	3R_21342970_SNP	21342970	3	T	G	0.006	-7.813477e-02	1.844665e-01	1.577942e-02	2.879870e-01	6.724266e-01	6.602817e-01	6.620267e-01
4	3R_21342983_SNP	21342983	5	A	T	0.031	-9.152998e-02	8.326000e-02	1.000000e-05	4.438839e-02	2.732172e-01	2.738910e-01	2.791720e-01
4	3R_21343016_SNP	21343016	11	T	A	0.057	2.871890e-02	6.312046e-02	4.403369e-03	3.072698e-01	6.497141e-01	6.355733e-01	6.379628e-01
4	3R_21343029_SNP	21343029	16	C	G	0.132	-3.349616e-03	4.414114e-02	1.000000e-05	2.272508e-01	9.396026e-01	9.418400e-01	9.419339e-01
4	3R_21343072_SNP	21343072	0	A	G	0.012	-8.834070e-02	1.306832e-01	1.000000e-05	1.573355e-01	4.999870e-01	5.021802e-01	5.043512e-01
4	3R_21343106_SNP	21343106	21	T	A	0.469	-5.553441e-03	3.040006e-02	1.000000e-05	2.717501e-01	8.552731e-01	8.378157e-01	8.393742e-01
4	3R_21343114_SNP	21343114	4	G	T	0.116	6.061986e-02	4.463680e-02	1.000000e-05	1.000000e-05	1.762847e-01	1.756719e-01	1.849910e-01
4	3R_21343132_SNP	21343132	9	C	T	0.157	3.582782e-02	3.998154e-02	1.000000e-05	1.000000e-05	3.714922e-01	3.746115e-01	3.839379e-01
4	3R_21343141_SNP	21343141	8	A	T	0.144	6.403395e-02	4.115505e-02	1.000000e-05	1.000000e-05	1.216316e-01	1.205667e-01	1.281458e-01
4	3R_21343144_SNP	21343144	5	C	A	0.123	5.706482e-02	4.369404e-02	1.000000e-05	1.000000e-05	1.933563e-01	1.929451e-01	2.009962e-01
4	3R_21343200_SNP	21343200	8	A	C	0.163	4.193216e-02	3.928866e-02	1.000000e-05	1.000000e-05	2.873933e-01	2.885305e-01	2.981730e-01
4	3R_21343303_SNP	21343303	3	G	T	0.006	4.530332e-02	1.844898e-01	1.000000e-05	2.270773e-01	8.063262e-01	8.054653e-01	8.057887e-01
4	3R_21343322_SNP	21343322	12	A	C	0.250	2.694038e-02	3.395050e-02	1.000000e-05	1.000000e-05	4.286081e-01	4.334216e-01	4.467488e-01
4	3R_21343335_DEL	21343335	25	GTT	AA	0.294	3.562906e-02	3.366305e-02	1.000000e-05	1.000000e-05	2.914097e-01	2.926287e-01	3.075022e-01
4	3R_21343346_SNP	21343346	14	G	T	0.260	3.380372e-02	3.370524e-02	1.000000e-05	1.000000e-05	3.173583e-01	3.191363e-01	3.282350e-01
4	3R_21343349_SNP	21343349	19	A	G	0.416	1.255284e-02	3.055965e-02	1.000000e-05	7.281542e-02	6.817745e-01	6.980831e-01	7.074712e-01
4	3R_21343411_SNP	21343411	10	G	A	0.013	1.274726e-02	1.309092e-01	1.000000e-05	2.381366e-01	9.225462e-01	9.153707e-01	9.156214e-01
4	3R_21343429_SNP	21343429	14	T	A	0.195	3.627799e-02	3.732397e-02	1.000000e-05	5.324717e-02	3.324768e-01	3.342867e-01	3.394542e-01
4	3R_21343468_SNP	21343468	14	T	A	0.227	5.129804e-02	3.514921e-02	1.000000e-05	1.000000e-05	1.463348e-01	1.454351e-01	1.535788e-01
4	3R_21343471_DEL	21343471	16	G	TT	0.013	-8.700837e-03	1.309443e-01	1.000000e-05	2.352172e-01	9.471020e-01	9.403649e-01	9.405362e-01
4	3R_21343479_DEL	21343479	8	T	TT	0.006	2.811169e-01	1.832465e-01	1.000000e-05	1.000000e-05	1.269110e-01	1.258754e-01	1.326708e-01
4	3R_21343508_SNP	21343508	1	T	A	0.024	-7.102844e-02	9.294008e-02	1.000000e-05	1.568991e-01	4.458097e-01	4.469839e-01	4.492358e-01
4	3R_21343552_SNP	21343552	17	A	C	0.391	1.982998e-02	3.064451e-02	1.000000e-05	1.026350e-01	5.184628e-01	5.243281e-01	5.286020e-01
4	3R_21343591_DEL	21343591	1	G	GAGGGTG	0.018	1.037379e-03	1.071783e-01	1.000000e-05	2.286447e-01	9.922890e-01	9.959120e-01	9.959199e-01
4	3R_21343614_SNP	21343614	5	T	C	0.086	-3.093616e-03	5.142368e-02	1.000000e-05	2.385455e-01	9.521011e-01	9.416878e-01	9.419680e-01
4	3R_21343629_SNP	21343629	1	A	G	0.036	1.435661e-01	7.567334e-02	1.000000e-05	2.500920e-01	5.954021e-02	5.750607e-02	6.060229e-02
4	3R_21343643_SNP	21343643	2	A	G	0.030	5.175716e-02	8.344199e-02	1.000000e-05	2.214356e-01	5.359259e-01	5.338487e-01	5.349482e-01
4	3R_21343645_SNP	21343645	0	A	G	0.012	-8.630192e-02	1.306914e-01	1.000000e-05	1.582309e-01	5.099454e-01	5.123310e-01	5.144641e-01
4	3R_21343655_SNP	21343655	10	A	C	0.139	-8.455646e-03	4.226945e-02	1.000000e-05	2.703966e-01	8.416929e-01	8.259324e-01	8.273442e-01
4	3R_21343782_SNP	21343782	7	C	A	0.168	3.211934e-02	3.872683e-02	1.000000e-05	1.000000e-05	4.080792e-01	4.122482e-01	4.229342e-01
4	3R_21343794_SNP	21343794	2	A	G	0.012	1.363935e-02	1.308682e-01	1.000000e-05	2.380164e-01	9.171190e-01	9.103488e-01	9.105977e-01
4	3R_21343827_DEL	21343827	21	AA	A	0.204	1.956605e-02	3.761688e-02	1.000000e-05	1.451885e-01	6.036589e-01	6.099700e-01	6.126300e-01
4	3R_21343868_SNP	21343868	3	T	C	0.030	-1.203963e-02	8.354127e-02	1.000000e-05	2.586918e-01	8.855837e-01	8.708005e-01	8.718028e-01
4	3R_21343921_DEL	21343921	1	G	GAG	0.006	-5.964062e-02	1.844585e-01	1.000000e-05	2.390740e-01	7.468537e-01	7.426507e-01	7.431497e-01
4	3R_21343926_SNP	21343926	8	C	T	0.225	7.175313e-02	3.437991e-02	1.000000e-05	1.000000e-05	3.841002e-02	3.746688e-02	4.143462e-02
4	3R_21343936_SNP	21343936	5	A	G	0.049	-3.064434e-02	6.665581e-02	1.000000e-05	4.725230e-02	6.463044e-01	6.610409e-01	6.718214e-01
4	3R_21343943_SNP	21343943	0	G	A	0.006	-3.342194e-02	1.844951e-01	1.000000e-05	2.352220e-01	8.564680e-01	8.527677e-01	8.530339e-01
4	3R_21343985_SNP	21343985	0	T	C	0.006	1.674288e-01	1.840551e-01	1.000000e-05	2.240395e-01	3.643173e-01	3.609805e-01	3.629022e-01
4	3R_21343994_SNP	21343994	3	A	G	0.006	-1.273909e-01	1.842582e-01	1.000000e-05	2.615255e-01	4.902978e-01	4.840022e-01	4.854797e-01
4	3R_21344002_SNP	21344002	0	A	C	0.006	7.359039e-02	1.844249e-01	1.000000e-05	2.045139e-01	6.903866e-01	6.922642e-01	6.930526e-01
4	3R_21344030_SNP	21344030	2	A	C	0.012	1.400561e-02	1.308680e-01	1.000000e-05	2.381791e-01	9.149016e-01	9.081551e-01	9.084087e-01
4	3R_21344042_SNP	21344042	0	A	C	0.006	-1.060511e-01	1.843296e-01	1.000000e-05	2.055326e-01	5.658445e-01	5.652923e-01	5.663858e-01
4	3R_21344076_SNP	21344076	3	A	C	0.048	-4.941328e-02	6.662612e-02	7.356385e-02	3.647441e-01	4.593472e-01	4.466886e-01	4.507903e-01
4	3R_21344081_DEL	21344081	2	T	TGTCGAATT	0.018	-1.154545e-01	1.068090e-01	1.000000e-05	1.725183e-01	2.812900e-01	2.794310e-01	2.821037e-01
4	3R_21344131_SNP	21344131	4	C	G	0.006	-8.516207e-02	1.844083e-01	1.000000e-05	2.799217e-01	6.448204e-01	6.344238e-01	6.358910e-01
4	3R_21344152_SNP	21344152	1	A	G	0.006	2.063003e-02	1.845097e-01	1.000000e-05	2.359654e-01	9.111091e-01	9.059097e-01	9.061182e-01
4	3R_21344153_SNP	21344153	1	T	A	0.006	2.063003e-02	1.845097e-01	1.000000e-05	2.359654e-01	9.111091e-01	9.059097e-01	9.061182e-01
4	3R_21344250_SNP	21344250	1	C	G	0.012	1.321489e-02	1.308637e-01	1.000000e-05	2.377622e-01	9.196866e-01	9.129304e-01	9.131722e-01
4	3R_21344266_SNP	21344266	1	G	T	0.006	-2.720450e-01	1.833205e-01	7.607447e-03	2.835319e-01	1.397090e-01	1.357445e-01	1.390377e-01
4	3R_21344276_SNP	21344276	0	A	C	0.006	-9.194314e-02	1.843753e-01	1.000000e-05	1.621967e-01	6.186693e-01	6.238513e-01	6.258645e-01
4	3R_21344401_SNP	21344401	1	T	A	0.006	2.063003e-02	1.845097e-01	1.000000e-05	2.359654e-01	9.111091e-01	9.059097e-01	9.061182e-01
4	3R_21344402_SNP	21344402	0	T	A	0.006	-1.408447e-02	1.845100e-01	1.000000e-05	2.250120e-01	9.392449e-01	9.427922e-01	9.429108e-01
4	3R_21344421_DEL	21344421	0	A	ACTATACAAAAACTATGCAAGCGATCCAA	0.006	6.882769e-02	1.844359e-01	1.000000e-05	2.093040e-01	7.094910e-01	7.109595e-01	7.116360e-01
4	3R_21344424_SNP	21344424	1	T	A	0.006	-3.301098e-02	1.844988e-01	1.000000e-05	2.351991e-01	8.582168e-01	8.545075e-01	8.547708e-01
4	3R_21344438_SNP	21344438	2	A	C	0.006	2.104984e-02	1.845127e-01	1.000000e-05	2.360643e-01	9.093095e-01	9.041195e-01	9.043314e-01
4	3R_21344450_SNP	21344450	5	A	G	0.049	-3.064434e-02	6.665581e-02	1.000000e-05	4.725230e-02	6.463044e-01	6.610409e-01	6.718214e-01
4	3R_21344502_SNP	21344502	14	C	A	0.325	7.013131e-03	3.165379e-02	1.000000e-05	2.231733e-01	8.249308e-01	8.250852e-01	8.253916e-01
4	3R_21344525_SNP	21344525	2	A	C	0.018	-1.154545e-01	1.068090e-01	1.000000e-05	1.725183e-01	2.812900e-01	2.794310e-01	2.821037e-01
4	3R_21344548_SNP	21344548	5	G	C	0.012	1.442497e-01	1.304075e-01	1.000000e-05	8.525394e-02	2.702639e-01	2.704296e-01	2.744953e-01
4	3R_21344585_SNP	21344585	10	T	G	0.133	-4.644596e-02	4.296020e-02	1.000000e-05	3.897412e-02	2.812033e-01	2.820869e-01	2.872422e-01
4	3R_21344594_DEL	21344594	0	T	TG	0.018	-6.770200e-02	1.070436e-01	1.000000e-05	1.754198e-01	5.279491e-01	5.295446e-01	5.312241e-01
4	3R_21344634_SNP	21344634	1	G	A	0.036	1.435661e-01	7.567334e-02	1.000000e-05	2.500920e-01	5.954021e-02	5.750607e-02	6.060229e-02
4	3R_21344650_SNP	21344650	9	A	T	0.094	-5.691950e-02	4.971588e-02	1.000000e-05	1.000000e-05	2.539003e-01	2.544047e-01	2.670553e-01
4	3R_21344706_SNP	21344706	1	G	A	0.006	2.063003e-02	1.845097e-01	1.000000e-05	2.359654e-01	9.111091e-01	9.059097e-01	9.061182e-01
4	3R_21344731_SNP	21344731	7	A	G	0.081	7.278244e-02	5.291525e-02	1.000000e-05	2.512244e-02	1.708443e-01	1.701387e-01	1.751896e-01
4	3R_21344753_DEL	21344753	13	A	AA	0.213	5.100951e-03	3.609392e-02	1.000000e-05	2.295704e-01	8.877851e-01	8.860094e-01	8.861872e-01
4	3R_21344780_SNP	21344780	15	A	C	0.222	5.281786e-03	3.577137e-02	1.000000e-05	2.429357e-01	8.827950e-01	8.743298e-01	8.747150e-01
4	3R_21344794_SNP	21344794	9	A	G	0.220	-2.707895e-03	3.521091e-02	1.000000e-05	2.259337e-01	9.387917e-01	9.420839e-01	9.421900e-01
4	3R_21344814_SNP	21344814	0	G	A	0.006	6.882769e-02	1.844359e-01	1.000000e-05	2.093040e-01	7.094910e-01	7.109595e-01	7.116360e-01
4	3R_21344825_SNP	21344825	13	A	T	0.213	5.151021e-03	3.609388e-02	1.000000e-05	2.608153e-01	8.866909e-01	8.700468e-01	8.711726e-01
4	3R_21344843_SNP	21344843	1	A	T	0.006	-1.595708e-01	1.841004e-01	1.000000e-05	2.484457e-01	3.873250e-01	3.825372e-01	3.843820e-01
4	3R_21344848_DEL	21344848	0	A	AAATACATTTAATGTAAACATTAAAAAGT	0.006	2.038591e-01	1.838336e-01	1.000000e-05	7.839849e-02	2.690632e-01	2.692872e-01	2.735728e-01
4	3R_21344866_SNP	21344866	3	A	C	0.012	-8.701028e-02	1.307030e-01	1.000000e-05	1.584187e-01	5.065204e-01	5.088131e-01	5.109445e-01
4	3R_21344893_DEL	21344893	3	T	TTTACTA	0.006	-6.870845e-02	1.844462e-01	1.000000e-05	1.859881e-01	7.099868e-01	7.154671e-01	7.167095e-01
4	3R_21344893_SNP	21344893	15	A	T	0.118	-3.987453e-02	4.605700e-02	1.000000e-05	1.000000e-05	3.878686e-01	3.914427e-01	4.017498e-01
4	3R_21344906_INS	21344906	8	TG	T	0.006	-6.764800e-02	1.844662e-01	1.000000e-05	1.865643e-01	7.142926e-01	7.198467e-01	7.210720e-01
4	3R_21344910_SNP	21344910	8	T	A	0.006	-6.764800e-02	1.844662e-01	1.000000e-05	1.865643e-01	7.142926e-01	7.198467e-01	7.210720e-01
4	3R_21344912_INS	21344912	9	AT	A	0.006	-6.705375e-02	1.844711e-01	1.000000e-05	1.862506e-01	7.167000e-01	7.224040e-01	7.236416e-01
4	3R_21344915_SNP	21344915	11	A	G	0.006	-6.409111e-02	1.844849e-01	1.000000e-05	1.882724e-01	7.287266e-01	7.345757e-01	7.357518e-01
4	3R_21344918_DEL	21344918	12	T	TTCTTAGAA	0.006	-6.455698e-02	1.844877e-01	1.000000e-05	1.878021e-01	7.268381e-01	7.326929e-01	7.338840e-01
4	3R_21344932_SNP	21344932	16	A	C	0.020	1.254791e-01	1.068322e-01	1.000000e-05	2.034179e-01	2.418595e-01	2.391143e-01	2.418072e-01
4	3R_21344966_SNP	21344966	21	G	C	0.102	-6.940914e-02	4.983501e-02	1.000000e-05	1.485435e-01	1.655492e-01	1.639436e-01	1.672485e-01
4	3R_21344974_SNP	21344974	11	C	T	0.019	8.712482e-02	1.077972e-01	1.155574e-01	2.889052e-01	4.201153e-01	4.141857e-01	4.162972e-01
4	3R_21345090_SNP	21345090	0	C	T	0.006	-1.690887e-03	1.845132e-01	1.000000e-05	2.515327e-01	9.926993e-01	9.591515e-01	9.606440e-01
4	3R_21345107_SNP	21345107	4	G	C	0.006	-7.999899e-02	1.844656e-01	1.599340e-02	2.881352e-01	6.650842e-01	6.531277e-01	6.548705e-01
4	3R_21345129_DEL	21345129	3	A	AA	0.012	-2.658857e-02	1.321406e-01	1.132049e-01	2.334363e-01	8.407774e-01	8.387786e-01	8.390527e-01
4	3R_21345173_SNP	21345173	11	C	T	0.121	-4.548439e-02	4.487714e-02	1.000000e-05	1.133526e-01	3.122814e-01	3.127232e-01	3.160544e-01
4	3R_21345188_SNP	21345188	1	A	T	0.012	2.345931e-01	1.295949e-01	1.000000e-05	1.000000e-05	7.207286e-02	7.092028e-02	7.861689e-02
4	3R_21345209_SNP	21345209	0	T	C	0.006	-6.384639e-03	1.845126e-01	1.000000e-05	2.256905e-01	9.724381e-01	9.897068e-01	9.898414e-01
4	3R_21345216_SNP	21345216	1	G	T	0.012	-3.349165e-02	1.308419e-01	1.000000e-05	2.249043e-01	7.982906e-01	7.977608e-01	7.981066e-01
4	3R_21345230_SNP	21345230	5	T	C	0.049	-9.194204e-04	6.669817e-02	1.000000e-05	2.339969e-01	9.890182e-01	9.762651e-01	9.764325e-01
4	3R_21345309_SNP	21345309	5	T	C	0.012	1.440091e-01	1.304091e-01	1.000000e-05	8.653493e-02	2.710667e-01	2.712260e-01	2.752638e-01
4	3R_21345310_SNP	21345310	5	C	A	0.012	1.440091e-01	1.304091e-01	1.000000e-05	8.653493e-02	2.710667e-01	2.712260e-01	2.752638e-01
4	3R_21345314_SNP	21345314	5	A	G	0.012	1.440091e-01	1.304091e-01	1.000000e-05	8.653493e-02	2.710667e-01	2.712260e-01	2.752638e-01
4	3R_21345407_SNP	21345407	14	T	C	0.019	-6.472813e-02	1.071434e-01	1.000000e-05	1.674051e-01	5.465847e-01	5.492166e-01	5.510602e-01
4	3R_21345413_SNP	21345413	14	A	G	0.006	-1.955509e-01	1.840492e-01	1.487942e-01	4.749759e-01	2.895555e-01	2.784370e-01	2.851888e-01
4	3R_21345457_SNP	21345457	15	T	G	0.399	1.930741e-03	3.037476e-02	1.000000e-05	2.331250e-01	9.493939e-01	9.446346e-01	9.447576e-01
4	3R_21345461_SNP	21345461	7	C	T	0.273	2.131860e-02	3.249096e-02	1.000000e-05	7.272059e-02	5.126429e-01	5.194916e-01	5.251815e-01
4	3R_21345462_SNP	21345462	15	C	T	0.392	-1.258490e-03	3.046195e-02	1.000000e-05	2.270257e-01	9.670956e-01	9.703057e-01	9.703647e-01
4	3R_21345476_SNP	21345476	1	A	G	0.006	2.063003e-02	1.845097e-01	1.000000e-05	2.359654e-01	9.111091e-01	9.059097e-01	9.061182e-01
4	3R_21345496_SNP	21345496	8	C	G	0.250	2.447436e-02	3.353320e-02	1.000000e-05	9.773200e-02	4.665077e-01	4.709454e-01	4.750065e-01
4	3R_21345556_SNP	21345556	7	T	C	0.106	2.154538e-03	4.717760e-02	1.000000e-05	2.459516e-01	9.636292e-01	9.443112e-01	9.450149e-01
4	3R_21345576_SNP	21345576	9	G	T	0.239	2.928955e-02	3.413377e-02	1.000000e-05	6.601566e-02	3.920848e-01	3.951788e-01	4.001853e-01
4	3R_21345601_INS	21345601	21	G	GAAAACTAG	0.293	1.926488e-02	3.331978e-02	1.000000e-05	9.133996e-02	5.639251e-01	5.721636e-01	5.774173e-01
4	3R_21345602_INS	21345602	10	AAAACTAGGT	TC	0.006	-1.234529e-01	1.843392e-01	4.085626e-02	3.427558e-01	5.039761e-01	4.906846e-01	4.941145e-01
4	3R_21345624_SNP	21345624	5	A	G	0.012	1.442497e-01	1.304075e-01	1.000000e-05	8.525394e-02	2.702639e-01	2.704296e-01	2.744953e-01
4	3R_21345636_SNP	21345636	12	A	T	0.288	4.512532e-03	3.250877e-02	1.000000e-05	2.037055e-01	8.897688e-01	9.040990e-01	9.050323e-01
4	3R_21345644_SNP	21345644	11	A	G	0.287	4.109479e-03	3.246720e-02	1.000000e-05	2.065353e-01	8.994313e-01	9.137548e-01	9.145769e-01
4	3R_21345656_SNP	21345656	11	A	T	0.280	1.017631e-02	3.268050e-02	1.000000e-05	1.654553e-01	7.558966e-01	7.677933e-01	7.701522e-01
4	3R_21345663_SNP	21345663	2	A	C	0.018	6.407179e-02	1.070688e-01	1.000000e-05	1.803927e-01	5.503774e-01	5.518635e-01	5.534014e-01
4	3R_21345674_DEL	21345674	7	T	TTT	0.012	1.479588e-01	1.303926e-01	1.000000e-05	8.035589e-02	2.581295e-01	2.581741e-01	2.623334e-01
4	3R_21345676_SNP	21345676	18	T	A	0.293	-2.081604e-03	3.299077e-02	1.000000e-05	2.483830e-01	9.497655e-01	9.312405e-01	9.320025e-01
4	3R_21345692_SNP	21345692	12	A	T	0.282	-5.999354e-03	3.272761e-02	1.000000e-05	2.708991e-01	8.547771e-01	8.367513e-01	8.382739e-01
4	3R_21345702_SNP	21345702	11	T	C	0.280	-6.026688e-03	3.268670e-02	1.000000e-05	2.699172e-01	8.539425e-01	8.363555e-01	8.378186e-01
4	3R_21345742_SNP	21345742	0	T	A	0.006	-3.342194e-02	1.844951e-01	1.000000e-05	2.352220e-01	8.564680e-01	8.527677e-01	8.530339e-01
4	3R_21345746_DEL	21345746	0	A	AAA	0.006	-3.342194e-02	1.844951e-01	1.000000e-05	2.352220e-01	8.564680e-01	8.527677e-01	8.530339e-01
4	3R_21345746_SNP	21345746	5	T	A	0.012	-2.911034e-02	1.308677e-01	1.000000e-05	2.408305e-01	8.242440e-01	8.188487e-01	8.192366e-01
4	3R_21345753_SNP	21345753	6	G	C	0.006	-7.813674e-02	1.844764e-01	1.552722e-02	2.875312e-01	6.724353e-01	6.603577e-01	6.620864e-01
4	3R_21345761_SNP	21345761	2	T	C	0.018	-7.963438e-02	1.070059e-01	1.000000e-05	2.777928e-01	4.578042e-01	4.502718e-01	4.520834e-01
4	3R_21345781_SNP	21345781	1	G	T	0.012	-1.411947e-01	1.304081e-01	1.000000e-05	2.306131e-01	2.805055e-01	2.767167e-01	2.791365e-01
4	3R_21345784_INS	21345784	3	TT	T	0.018	-7.839180e-02	1.070174e-01	1.000000e-05	2.781577e-01	4.648875e-01	4.572506e-01	4.590431e-01
4	3R_21345786_SNP	21345786	1	C	T	0.006	-2.193099e-02	1.845088e-01	1.000000e-05	2.320715e-01	9.055288e-01	9.028542e-01	9.030165e-01
4	3R_21345788_SNP	21345788	1	T	C	0.006	-2.193099e-02	1.845088e-01	1.000000e-05	2.320715e-01	9.055288e-01	9.028542e-01	9.030165e-01
4	3R_21345794_SNP	21345794	5	T	G	0.018	-7.949710e-02	1.070252e-01	4.623535e-04	2.788654e-01	4.586594e-01	4.510341e-01	4.528587e-01
4	3R_21345799_SNP	21345799	1	G	A	0.042	1.374185e-01	7.023105e-02	1.000000e-05	2.512087e-01	5.206483e-02	5.019427e-02	5.320612e-02
4	3R_21345807_SNP	21345807	0	T	A	0.006	2.095078e-01	1.837954e-01	1.000000e-05	6.685302e-02	2.559712e-01	2.561288e-01	2.606771e-01
4	3R_21345823_SNP	21345823	1	G	A	0.006	-1.452953e-02	1.845132e-01	1.000000e-05	2.264034e-01	9.373301e-01	9.395184e-01	9.396227e-01
4	3R_21345834_SNP	21345834	0	T	G	0.012	-1.540234e-01	1.303369e-01	1.554097e-02	2.912453e-01	2.390019e-01	2.333112e-01	2.362420e-01
4	3R_21345836_SNP	21345836	0	A	C	0.006	-9.415843e-02	1.843685e-01	1.000000e-05	2.446253e-01	6.102342e-01	6.053931e-01	6.062873e-01
4	3R_21345848_SNP	21345848	1	A	T	0.006	-2.193099e-02	1.845088e-01	1.000000e-05	2.320715e-01	9.055288e-01	9.028542e-01	9.030165e-01
4	3R_21345865_SNP	21345865	15	C	T	0.340	-8.209940e-03	3.139245e-02	1.000000e-05	2.651587e-01	7.940111e-01	7.822637e-01	7.833176e-01
4	3R_21345943_SNP	21345943	15	C	G	0.438	2.376667e-02	2.992034e-02	1.000000e-05	1.516740e-01	4.281366e-01	4.292560e-01	4.316533e-01
4	3R_21345961_SNP	21345961	3	T	A	0.006	-1.281884e-01	1.842549e-01	1.000000e-05	2.609766e-01	4.875818e-01	4.813487e-01	4.828306e-01
4	3R_21345985_SNP	21345985	2	T	G	0.006	-1.291282e-01	1.842475e-01	1.000000e-05	2.618453e-01	4.843837e-01	4.780936e-01	4.795974e-01
4	3R_21345996_SNP	21345996	1	G	T	0.006	2.047017e-01	1.838313e-01	1.000000e-05	7.812936e-02	2.670905e-01	2.672863e-01	2.715744e-01
4	3R_21346021_DEL	21346021	2	G	GCTGTCCG	0.006	-1.155938e-02	1.845177e-01	1.000000e-05	2.258521e-01	9.501234e-01	9.536295e-01	9.537238e-01
4	3R_21346032_SNP	21346032	3	G	A	0.006	-1.173774e-02	1.845211e-01	1.000000e-05	2.258142e-01	9.493558e-01	9.528377e-01	9.529334e-01
4	3R_21346033_DEL	21346033	1	T	TTGCATTCATTTATTAT	0.006	-1.427589e-02	1.845132e-01	1.000000e-05	2.249708e-01	9.384220e-01	9.419455e-01	9.420657e-01
4	3R_21346036_SNP	21346036	2	G	C	0.006	3.049582e-01	1.829956e-01	1.000000e-05	1.000000e-05	9.750394e-02	9.635019e-02	1.010454e-01
4	3R_21346058_SNP	21346058	12	A	G	0.122	-2.324850e-02	4.499950e-02	1.000000e-05	9.863383e-02	6.060957e-01	6.159328e-01	6.212670e-01
4	3R_21346062_SNP	21346062	19	C	G	0.235	8.422609e-04	3.554980e-02	1.000000e-05	2.286795e-01	9.811264e-01	9.992796e-01	9.992883e-01
4	3R_21346072_SNP	21346072	16	T	G	0.237	2.271104e-02	3.505293e-02	1.000000e-05	7.790125e-02	5.179402e-01	5.248170e-01	5.303163e-01
4	3R_21346087_SNP	21346087	16	A	T	0.355	-1.217751e-02	3.117186e-02	3.430837e-02	3.331513e-01	6.965517e-01	6.765950e-01	6.806702e-01
4	3R_21346091_SNP	21346091	20	T	G	0.277	-2.707916e-02	3.372381e-02	1.000000e-05	1.000000e-05	4.231411e-01	4.277788e-01	4.454833e-01
4	3R_21346111_SNP	21346111	6	A	G	0.019	-4.222720e-02	1.072144e-01	2.639730e-02	2.911581e-01	6.941917e-01	6.814855e-01	6.833801e-01
4	3R_21346127_SNP	21346127	5	A	T	0.006	2.141336e-02	1.845228e-01	1.000000e-05	2.365681e-01	9.077553e-01	9.023260e-01	9.025488e-01
4	3R_21346166_SNP	21346166	18	A	T	0.360	-1.174907e-03	3.129267e-02	1.000000e-05	2.341186e-01	9.700950e-01	9.920362e-01	9.924336e-01
4	3R_21346176_SNP	21346176	7	G	T	0.006	-1.689469e-01	1.840708e-01	1.000000e-05	2.370405e-01	3.600362e-01	3.559563e-01	3.579110e-01
4	3R_21346188_SNP	21346188	8	G	A	0.025	1.204431e-01	9.268321e-02	1.000000e-05	2.041858e-01	1.955696e-01	1.927067e-01	1.956637e-01
4	3R_21346191_SNP	21346191	11	A	T	0.025	-7.522152e-02	9.308563e-02	6.734899e-02	3.482326e-01	4.201956e-01	4.094911e-01	4.129520e-01
4	3R_21346213_SNP	21346213	8	G	C	0.031	1.218673e-01	8.305040e-02	1.000000e-05	3.132097e-01	1.441623e-01	1.395979e-01	1.430101e-01
4	3R_21346215_SNP	21346215	18	A	T	0.113	-4.637963e-02	4.728163e-02	1.119012e-01	4.304136e-01	3.280582e-01	3.166285e-01	3.222174e-01
4	3R_21346226_SNP	21346226	5	A	T	0.031	7.354888e-02	8.336729e-02	1.000000e-05	2.764191e-01	3.789298e-01	3.725543e-01	3.746589e-01
4	3R_21346235_SNP	21346235	15	T	A	0.203	-9.057050e-03	3.699455e-02	1.000000e-05	2.710404e-01	8.068973e-01	7.930767e-01	7.943926e-01
4	3R_21346241_SNP	21346241	5	T	C	0.006	-9.120616e-02	1.843944e-01	1.000000e-05	1.219250e-01	6.215185e-01	6.304750e-01	6.344923e-01
4	3R_21346247_INS	21346247	20	TG	T	0.223	-2.931540e-02	3.626409e-02	1.702053e-02	2.972103e-01	4.200251e-01	4.116405e-01	4.138956e-01
4	3R_21346248_DEL	21346248	19	T	TCA	0.235	-2.668108e-02	3.548950e-02	1.000000e-05	2.743651e-01	4.532347e-01	4.459811e-01	4.477619e-01
4	3R_21346257_SNP	21346257	19	T	C	0.356	4.930587e-02	3.124771e-02	1.000000e-05	1.000000e-05	1.164915e-01	1.154012e-01	1.239899e-01
4	3R_21346274_SNP	21346274	6	C	T	0.123	-4.621531e-02	4.379026e-02	1.000000e-05	1.000000e-05	2.927857e-01	2.940330e-01	3.024242e-01
4	3R_21346291_SNP	21346291	15	G	A	0.327	-2.336153e-02	3.165645e-02	1.000000e-05	1.000000e-05	4.615743e-01	4.675149e-01	4.863910e-01
4	3R_21346418_SNP	21346418	1	T	C	0.018	4.010302e-02	1.071331e-01	1.000000e-05	1.963521e-01	7.086374e-01	7.123065e-01	7.132437e-01
4	3R_21346421_SNP	21346421	19	T	C	0.409	-5.990112e-02	3.029446e-02	1.000000e-05	1.000000e-05	4.966387e-02	4.861745e-02	5.475760e-02
4	3R_21346425_SNP	21346425	16	T	G	0.329	1.077959e-02	3.174806e-02	1.000000e-05	1.697960e-01	7.346357e-01	7.440058e-01	7.460143e-01
4	3R_21346466_DEL	21346466	0	A	AAATG	0.006	7.359039e-02	1.844249e-01	1.000000e-05	2.045139e-01	6.903866e-01	6.922642e-01	6.930526e-01
4	3R_21346530_SNP	21346530	14	T	A	0.403	-4.215251e-03	3.022570e-02	1.000000e-05	2.743281e-01	8.892564e-01	8.665794e-01	8.685757e-01
4	3R_21346547_SNP	21346547	5	A	G	0.172	-7.272731e-03	3.819722e-02	1.000000e-05	1.898724e-01	8.492287e-01	8.636161e-01	8.651518e-01
4	3R_21346565_SNP	21346565	0	A	G	0.006	-6.551921e-02	1.844432e-01	1.000000e-05	1.882114e-01	7.228704e-01	7.284892e-01	7.296634e-01
4	3R_21346633_SNP	21346633	11	G	A	0.261	2.239368e-02	3.337891e-02	1.000000e-05	7.677171e-02	5.032210e-01	5.094979e-01	5.151535e-01
4	3R_21346739_SNP	21346739	0	G	A	0.006	-6.384639e-03	1.845126e-01	1.000000e-05	2.256905e-01	9.724381e-01	9.897068e-01	9.898414e-01
4	3R_21346744_SNP	21346744	22	A	T	0.390	-1.319521e-03	3.120850e-02	1.000000e-05	2.433370e-01	9.663256e-01	9.489591e-01	9.495212e-01
4	3R_21346749_SNP	21346749	22	A	T	0.384	9.243106e-03	3.130245e-02	1.000000e-05	1.817956e-01	7.681462e-01	7.773213e-01	7.788521e-01
4	3R_21346804_SNP	21346804	1	T	C	0.012	-1.794293e-01	1.301246e-01	1.000000e-05	2.289727e-01	1.697797e-01	1.663333e-01	1.693976e-01
4	3R_21346805_SNP	21346805	0	G	A	0.012	-4.353262e-02	1.308194e-01	1.000000e-05	2.643208e-01	7.397286e-01	7.302466e-01	7.312396e-01
4	3R_21346831_SNP	21346831	11	A	G	0.115	-1.124630e-01	4.524841e-02	1.000000e-05	1.000000e-05	1.392883e-02	1.339646e-02	1.618333e-02
4	3R_21346833_SNP	21346833	0	A	T	0.006	5.334257e-01	1.818698e-01	1.363096e+00	1.000000e+05	3.831631e-03	2.114987e-03	7.010018e-03
4	3R_21346838_SNP	21346838	12	C	T	0.288	7.477408e-02	3.198846e-02	1.000000e-05	1.000000e-05	2.060455e-02	1.992544e-02	2.248264e-02
4	3R_21346845_SNP	21346845	12	T	C	0.122	-1.039710e-01	4.430678e-02	1.000000e-05	1.000000e-05	2.012526e-02	1.945558e-02	2.318926e-02
4	3R_21346850_SNP	21346850	6	C	T	0.086	-5.664187e-03	5.143728e-02	1.000000e-05	2.380851e-01	9.124486e-01	9.058505e-01	9.061029e-01
4	3R_21346888_SNP	21346888	16	C	T	0.309	2.096228e-02	3.224462e-02	1.000000e-05	1.295396e-01	5.165254e-01	5.209254e-01	5.240032e-01
4	3R_21346890_SNP	21346890	16	A	G	0.309	2.252788e-02	3.223826e-02	1.000000e-05	1.080393e-01	4.856591e-01	4.901286e-01	4.940417e-01
4	3R_21346906_DEL	21346906	14	G	GTGTACCTATTTTCATTCG	0.305	1.989159e-02	3.215517e-02	1.000000e-05	1.089196e-01	5.370196e-01	5.431788e-01	5.473377e-01
4	3R_21346944_DEL	21346944	1	T	TTATG	0.012	-8.859810e-02	1.306869e-01	1.000000e-05	1.572139e-01	4.987526e-01	5.009253e-01	5.031009e-01
4	3R_21346951_SNP	21346951	14	A	T	0.481	4.194269e-02	2.949178e-02	1.000000e-05	2.586430e-01	1.568495e-01	1.533168e-01	1.564733e-01
4	3R_21346993_SNP	21346993	15	C	A	0.412	-6.248606e-02	2.982766e-02	1.000000e-05	1.183662e-01	3.769769e-02	3.664184e-02	3.951030e-02
4	3R_21347005_SNP	21347005	5	T	C	0.031	-1.206664e-01	8.303603e-02	1.000000e-05	2.180838e-01	1.480613e-01	1.450536e-01	1.482174e-01
4	3R_21347022_SNP	21347022	0	G	C	0.006	-3.342194e-02	1.844951e-01	1.000000e-05	2.352220e-01	8.564680e-01	8.527677e-01	8.530339e-01
4	3R_21347025_SNP	21347025	5	T	C	0.012	1.442497e-01	1.304075e-01	1.000000e-05	8.525394e-02	2.702639e-01	2.704296e-01	2.744953e-01
4	3R_21347034_SNP	21347034	1	A	T	0.006	-3.265272e-02	1.844992e-01	1.000000e-05	2.351420e-01	8.597396e-01	8.560377e-01	8.562981e-01
4	3R_21347037_SNP	21347037	12	T	C	0.506	4.980354e-02	2.920543e-02	1.000000e-05	9.569670e-02	9.001207e-02	8.862175e-02	9.226618e-02
4	3R_21347140_SNP	21347140	2	T	C	0.006	-3.233447e-02	1.845029e-01	1.000000e-05	2.349756e-01	8.610953e-01	8.574467e-01	8.577033e-01
4	3R_21347145_SNP	21347145	22	C	A	0.103	-7.312406e-02	4.982264e-02	1.000000e-05	1.000000e-05	1.440813e-01	1.431638e-01	1.507207e-01
4	3R_21347190_SNP	21347190	8	G	C	0.125	-2.849950e-02	4.394016e-02	8.456343e-02	4.033340e-01	5.174944e-01	5.001349e-01	5.063797e-01
4	3R_21347193_SNP	21347193	13	C	G	0.168	-1.536967e-02	3.952919e-02	1.000000e-05	2.923869e-01	6.979088e-01	6.838367e-01	6.857753e-01
4	3R_21347198_SNP	21347198	19	A	C	0.168	-4.183287e-02	4.020052e-02	1.000000e-05	1.664715e-02	2.995721e-01	3.009331e-01	3.073049e-01
4	3R_21347212_SNP	21347212	2	T	G	0.012	-8.690855e-02	1.306985e-01	1.000000e-05	2.345367e-01	5.070026e-01	5.031817e-01	5.044016e-01
4	3R_21347283_SNP	21347283	5	T	G	0.110	-6.880047e-03	4.597011e-02	1.000000e-05	1.810881e-01	8.812118e-01	9.072681e-01	9.102770e-01
4	3R_21347296_SNP	21347296	0	T	G	0.006	-4.166789e-02	1.844849e-01	1.000000e-05	2.295260e-01	8.215876e-01	8.200291e-01	8.203229e-01
4	3R_21347318_SNP	21347318	0	C	G	0.012	1.022446e-01	1.306221e-01	1.000000e-05	2.451129e-01	4.348888e-01	4.303984e-01	4.319846e-01
4	3R_21347339_SNP	21347339	2	T	C	0.006	-1.291282e-01	1.842475e-01	1.000000e-05	2.618453e-01	4.843837e-01	4.780936e-01	4.795974e-01
4	3R_21347357_DEL	21347357	5	T	TTGCCTGGGCAGGCAAATTGATTTCCTCGTATT	0.025	-2.936977e-02	9.310357e-02	1.000000e-05	7.758491e-02	7.528142e-01	7.764339e-01	7.880655e-01
4	3R_21347421_DEL	21347421	8	TGAAAT	A	0.231	4.434093e-02	3.432143e-02	1.000000e-05	1.000000e-05	1.981767e-01	1.978271e-01	2.037122e-01
4	3R_21347428_INS	21347428	8	G	GCAC	0.231	4.434093e-02	3.432143e-02	1.000000e-05	1.000000e-05	1.981767e-01	1.978271e-01	2.037122e-01
4	3R_21347444_SNP	21347444	2	T	G	0.006	1.979787e-02	1.845136e-01	1.000000e-05	2.357768e-01	9.146824e-01	9.094574e-01	9.096593e-01
4	3R_21347457_SNP	21347457	2	A	G	0.006	1.979787e-02	1.845136e-01	1.000000e-05	2.357768e-01	9.146824e-01	9.094574e-01	9.096593e-01
4	3R_21347512_SNP	21347512	9	G	A	0.057	-8.135341e-02	6.281741e-02	1.000000e-05	1.000000e-05	1.970918e-01	1.967282e-01	2.159024e-01
4	3R_21347516_SNP	21347516	9	C	T	0.063	-9.854880e-02	5.960603e-02	1.000000e-05	1.000000e-05	1.001524e-01	9.900445e-02	1.125410e-01
4	3R_21347552_SNP	21347552	18	C	G	0.473	2.867205e-03	3.008308e-02	1.000000e-05	2.138218e-01	9.241839e-01	9.373029e-01	9.378342e-01
4	3R_21347553_SNP	21347553	10	T	C	0.316	3.906114e-02	3.132116e-02	1.000000e-05	1.000000e-05	2.141115e-01	2.139798e-01	2.272628e-01
4	3R_21347617_SNP	21347617	3	G	A	0.006	-1.274752e-01	1.842578e-01	1.000000e-05	2.613216e-01	4.900101e-01	4.837365e-01	4.852128e-01
4	3R_21347631_INS	21347631	1	TACGGATTTAACGGATTTAACGGAT	T	0.018	-6.815600e-02	1.070477e-01	1.000000e-05	1.748643e-01	5.252050e-01	5.267875e-01	5.284846e-01
4	3R_21347635_SNP	21347635	1	G	C	0.018	-6.815600e-02	1.070477e-01	1.000000e-05	1.748643e-01	5.252050e-01	5.267875e-01	5.284846e-01
4	3R_21347643_SNP	21347643	3	A	T	0.006	-7.813477e-02	1.844665e-01	1.577942e-02	2.879870e-01	6.724266e-01	6.602817e-01	6.620267e-01
4	3R_21347651_SNP	21347651	16	C	A	0.368	-4.672542e-03	3.093097e-02	1.000000e-05	2.567635e-01	8.801090e-01	8.657635e-01	8.666586e-01
4	3R_21347652_SNP	21347652	10	G	A	0.380	-9.486344e-03	3.014689e-02	1.855548e-04	2.743427e-01	7.534068e-01	7.401114e-01	7.414706e-01
4	3R_21347685_DEL	21347685	2	T	TTAATCCACGCTCAAGTTCCGCCGT	0.006	-2.182056e-02	1.845122e-01	1.000000e-05	2.367586e-01	9.060040e-01	9.004975e-01	9.007255e-01
4	3R_21347694_SNP	21347694	9	T	G	0.082	-7.108649e-02	5.295872e-02	1.000000e-05	2.233000e-02	1.813316e-01	1.807445e-01	1.861136e-01
4	3R_21347723_SNP	21347723	1	G	C	0.018	-6.815600e-02	1.070477e-01	1.000000e-05	1.748643e-01	5.252050e-01	5.267875e-01	5.284846e-01
4	3R_21347726_SNP	21347726	3	T	G	0.006	2.131376e-02	1.845159e-01	1.000000e-05	2.362199e-01	9.081791e-01	9.029431e-01	9.031589e-01
4	3R_21347833_SNP	21347833	1	T	C	0.006	2.063003e-02	1.845097e-01	1.000000e-05	2.359654e-01	9.111091e-01	9.059097e-01	9.061182e-01
4	3R_21347846_SNP	21347846	4	G	A	0.006	-7.851275e-02	1.844698e-01	1.610708e-02	2.883746e-01	6.709412e-01	6.587848e-01	6.605422e-01
4	3R_21347880_SNP	21347880	0	T	A	0.006	1.394952e-01	1.841953e-01	1.000000e-05	2.469948e-01	4.499304e-01	4.450471e-01	4.465738e-01
4	3R_21347900_SNP	21347900	23	T	C	0.400	2.731445e-02	3.113189e-02	5.774501e-02	3.478997e-01	3.815490e-01	3.714749e-01	3.748885e-01
4	3R_21347930_SNP	21347930	8	A	T	0.069	2.406044e-02	5.744768e-02	1.000000e-05	2.329450e-01	6.758865e-01	6.734544e-01	6.740860e-01
4	3R_21347933_SNP	21347933	19	A	T	0.497	-3.064445e-02	3.005216e-02	1.707437e-02	3.219404e-01	3.093504e-01	3.017213e-01	3.046800e-01
4	3R_21347941_SNP	21347941	1	T	C	0.012	-1.620683e-01	1.302618e-01	1.000000e-05	2.594921e-01	2.151894e-01	2.107807e-01	2.136543e-01
4	3R_21347942_SNP	21347942	0	A	C	0.006	-3.342194e-02	1.844951e-01	1.000000e-05	2.352220e-01	8.564680e-01	8.527677e-01	8.530339e-01
4	3R_21347986_SNP	21347986	1	T	C	0.006	-1.660933e-01	1.840657e-01	1.000000e-05	2.072990e-01	3.681739e-01	3.657446e-01	3.676890e-01
4	3R_21348003_SNP	21348003	1	T	C	0.012	-1.620683e-01	1.302618e-01	1.000000e-05	2.594921e-01	2.151894e-01	2.107807e-01	2.136543e-01
4	3R_21348004_SNP	21348004	3	G	C	0.079	-7.836825e-02	5.281351e-02	6.489041e-03	2.780339e-01	1.397403e-01	1.357983e-01	1.390747e-01
4	3R_21348013_SNP	21348013	14	T	A	0.468	8.235878e-02	2.901529e-02	1.000000e-05	1.000000e-05	5.099307e-03	4.835868e-03	6.137074e-03
4	3R_21348048_SNP	21348048	11	G	A	0.191	-5.486435e-02	3.710023e-02	1.000000e-05	1.000000e-05	1.410850e-01	1.401446e-01	1.487997e-01
4	3R_21348069_SNP	21348069	18	A	C	0.400	6.600029e-02	3.035464e-02	3.544964e-01	6.909008e-01	3.109783e-02	2.933421e-02	3.320575e-02
4	3R_21348089_SNP	21348089	1	T	C	0.012	-1.620683e-01	1.302618e-01	1.000000e-05	2.594921e-01	2.151894e-01	2.107807e-01	2.136543e-01
4	3R_21348100_SNP	21348100	11	C	T	0.236	-4.933857e-02	3.438050e-02	1.000000e-05	1.000000e-05	1.531474e-01	1.523051e-01	1.586593e-01
4	3R_21348124_SNP	21348124	5	G	A	0.031	-7.275247e-02	8.337151e-02	1.000000e-05	2.551831e-01	3.841253e-01	3.787243e-01	3.806269e-01
4	3R_21348149_SNP	21348149	2	T	G	0.018	4.212903e-02	1.071343e-01	1.000000e-05	1.945753e-01	6.946501e-01	6.981817e-01	6.991752e-01
4	3R_21348170_SNP	21348170	6	T	A	0.049	-1.121231e-01	6.615498e-02	3.273272e-02	3.026301e-01	9.197798e-02	8.866207e-02	9.203684e-02
4	3R_21348176_SNP	21348176	2	A	G	0.006	1.033445e-01	1.843455e-01	1.000000e-05	1.961068e-01	5.758247e-01	5.764242e-01	5.776072e-01
4	3R_21348203_SNP	21348203	13	G	A	0.213	3.241595e-02	3.600830e-02	1.000000e-05	1.000000e-05	3.692991e-01	3.723593e-01	3.856095e-01
4	3R_21348323_SNP	21348323	5	G	T	0.055	9.301189e-03	6.308340e-02	1.000000e-05	2.259395e-01	8.829615e-01	8.835793e-01	8.837696e-01
4	3R_21348328_SNP	21348328	3	A	C	0.006	-1.624122e-01	1.840923e-01	1.000000e-05	2.395697e-01	3.789268e-01	3.746072e-01	3.764636e-01
4	3R_21348337_SNP	21348337	4	G	T	0.006	-7.819847e-02	1.844697e-01	1.575011e-02	2.879689e-01	6.721805e-01	6.600442e-01	6.617884e-01
4	3R_21348346_SNP	21348346	0	T	C	0.006	-8.041790e-02	1.844077e-01	1.000000e-05	1.504248e-01	6.633398e-01	6.715441e-01	6.742366e-01
4	3R_21348386_SNP	21348386	4	G	C	0.030	-1.241138e-01	8.299729e-02	1.000000e-05	9.290528e-02	1.367099e-01	1.353691e-01	1.392643e-01
4	3R_21348391_SNP	21348391	8	A	G	0.169	-1.514660e-02	3.881365e-02	1.000000e-05	1.359572e-01	6.968601e-01	7.087429e-01	7.125773e-01
4	3R_21348403_SNP	21348403	3	A	G	0.024	-1.294286e-01	9.257384e-02	1.000000e-05	1.235135e-01	1.639448e-01	1.624157e-01	1.660055e-01
4	3R_21348404_SNP	21348404	4	A	C	0.030	1.813218e-01	8.236073e-02	1.000000e-05	1.000000e-05	2.907605e-02	2.825268e-02	3.157779e-02
4	3R_21348411_SNP	21348411	12	G	C	0.199	2.531231e-03	3.691064e-02	1.000000e-05	2.168294e-01	9.454086e-01	9.644059e-01	9.649472e-01
4	3R_21348412_SNP	21348412	2	G	C	0.006	-1.056021e-01	1.843378e-01	1.000000e-05	2.060975e-01	5.675058e-01	5.669184e-01	5.680006e-01
4	3R_21348516_SNP	21348516	19	G	C	0.483	-2.598729e-03	3.015804e-02	1.000000e-05	2.814540e-01	9.314348e-01	8.981596e-01	9.013760e-01
4	3R_21348529_SNP	21348529	4	A	G	0.012	-1.058720e-01	1.306240e-01	1.000000e-05	2.096543e-01	4.188077e-01	4.164579e-01	4.181286e-01
4	3R_21348530_SNP	21348530	7	G	C	0.099	-8.628882e-03	4.845725e-02	1.000000e-05	2.553793e-01	8.588835e-01	8.475106e-01	8.482875e-01
4	3R_21348538_SNP	21348538	2	A	T	0.012	-1.400979e-01	1.304200e-01	1.000000e-05	2.256554e-01	2.842894e-01	2.806821e-01	2.830782e-01
4	3R_21348546_SNP	21348546	1	T	C	0.030	1.130585e-01	8.306867e-02	1.000000e-05	1.748624e-01	1.753507e-01	1.731262e-01	1.762913e-01
4	3R_21348559_SNP	21348559	0	A	G	0.006	-1.929337e-01	1.840468e-01	4.778496e-02	3.198232e-01	2.960305e-01	2.888160e-01	2.918229e-01
4	3R_21348562_SNP	21348562	4	C	G	0.006	-7.863159e-02	1.844685e-01	1.571909e-02	2.878804e-01	6.704704e-01	6.583955e-01	6.601347e-01
4	3R_21348571_SNP	21348571	0	A	G	0.006	-1.569661e-01	1.841106e-01	1.000000e-05	2.376556e-01	3.951294e-01	3.909341e-01	3.926977e-01
4	3R_21348587_SNP	21348587	12	C	T	0.231	-1.173908e-02	3.495128e-02	2.401027e-02	3.279432e-01	7.373932e-01	7.151088e-01	7.192635e-01
4	3R_21348588_SNP	21348588	12	C	T	0.231	-8.673700e-03	3.495392e-02	9.504623e-03	3.123746e-01	8.043276e-01	7.792430e-01	7.830704e-01
4	3R_21348592_SNP	21348592	0	A	G	0.012	2.279470e-02	1.324690e-01	1.367455e-01	2.489647e-01	8.635876e-01	8.590547e-01	8.596131e-01
4	3R_21348606_INS	21348606	0	CT	A	0.006	4.513488e-02	1.844896e-01	3.749476e-03	2.807137e-01	8.070317e-01	7.902804e-01	7.920773e-01
4	3R_21348609_SNP	21348609	6	A	T	0.105	-1.316435e-02	4.714964e-02	1.000000e-05	2.673840e-01	7.804362e-01	7.686959e-01	7.698134e-01
4	3R_21348637_SNP	21348637	5	C	A	0.012	1.442497e-01	1.304075e-01	1.000000e-05	8.525394e-02	2.702639e-01	2.704296e-01	2.744953e-01
4	3R_21348645_SNP	21348645	0	T	C	0.006	-2.499073e-01	1.834909e-01	1.000000e-05	1.826488e-01	1.750559e-01	1.726965e-01	1.758270e-01
4	3R_21348648_SNP	21348648	0	G	A	0.006	-3.342194e-02	1.844951e-01	1.000000e-05	2.352220e-01	8.564680e-01	8.527677e-01	8.530339e-01
4	3R_21348650_SNP	21348650	8	C	T	0.100	-9.663316e-05	4.847860e-02	1.000000e-05	2.314652e-01	9.984120e-01	9.867670e-01	9.868471e-01
4	3R_21348657_SNP	21348657	3	C	T	0.006	-7.813477e-02	1.844665e-01	1.577942e-02	2.879870e-01	6.724266e-01	6.602817e-01	6.620267e-01
4	3R_21348677_SNP	21348677	0	A	C	0.006	6.882769e-02	1.844359e-01	1.000000e-05	2.093040e-01	7.094910e-01	7.109595e-01	7.116360e-01
4	3R_21348695_SNP	21348695	9	T	C	0.327	1.456806e-02	3.107771e-02	1.000000e-05	1.179033e-01	6.398545e-01	6.500298e-01	6.545300e-01
4	3R_21348697_SNP	21348697	8	T	A	0.113	2.416407e-02	4.598858e-02	1.000000e-05	1.084251e-01	5.999810e-01	6.088162e-01	6.135230e-01
4	3R_21348706_SNP	21348706	11	G	A	0.121	2.348257e-02	4.497887e-02	1.000000e-05	1.442171e-01	6.023105e-01	6.085353e-01	6.112689e-01
4	3R_21348707_SNP	21348707	1	C	T	0.006	-1.044145e-01	1.843385e-01	1.000000e-05	2.057336e-01	5.718680e-01	5.713778e-01	5.724496e-01
4	3R_21348723_SNP	21348723	16	C	A	0.461	2.791062e-02	2.985775e-02	1.000000e-05	1.000000e-05	3.512563e-01	3.538457e-01	3.673751e-01
4	3R_21348774_SNP	21348774	2	A	G	0.006	-1.056021e-01	1.843378e-01	1.000000e-05	2.060975e-01	5.675058e-01	5.669184e-01	5.680006e-01
4	3R_21348775_SNP	21348775	4	T	C	0.006	-1.053415e-01	1.843455e-01	1.000000e-05	2.058186e-01	5.684778e-01	5.679323e-01	5.690142e-01
4	3R_21348782_INS	21348782	6	TT	T	0.006	-1.833266e-02	1.845283e-01	1.000000e-05	2.201395e-01	9.209812e-01	9.274479e-01	9.276860e-01
4	3R_21348794_SNP	21348794	1	A	G	0.018	-6.815600e-02	1.070477e-01	1.000000e-05	1.748643e-01	5.252050e-01	5.267875e-01	5.284846e-01
4	3R_21348855_SNP	21348855	0	T	C	0.006	-1.408447e-02	1.845100e-01	1.000000e-05	2.250120e-01	9.392449e-01	9.427922e-01	9.429108e-01
4	3R_21348865_SNP	21348865	1	A	G	0.030	5.173410e-02	8.343431e-02	1.000000e-05	1.898198e-01	5.360699e-01	5.366044e-01	5.379964e-01
4	3R_21348881_SNP	21348881	0	T	G	0.006	-4.166789e-02	1.844849e-01	1.000000e-05	2.295260e-01	8.215876e-01	8.200291e-01	8.203229e-01
4	3R_21348919_SNP	21348919	5	C	T	0.025	6.143676e-02	9.300933e-02	1.000000e-05	2.093800e-01	5.098203e-01	5.083844e-01	5.096468e-01
4	3R_21348949_SNP	21348949	1	T	G	0.054	-4.694076e-03	6.304237e-02	1.000000e-05	2.251269e-01	9.407348e-01	9.441753e-01	9.442908e-01
4	3R_21349020_SNP	21349020	13	A	G	0.135	6.463399e-03	4.317236e-02	1.000000e-05	2.202025e-01	8.811740e-01	8.847112e-01	8.849691e-01
4	3R_21349022_SNP	21349022	1	G	A	0.006	-2.720450e-01	1.833205e-01	7.607447e-03	2.835319e-01	1.397090e-01	1.357445e-01	1.390377e-01
4	3R_21349033_SNP	21349033	0	A	C	0.006	2.038591e-01	1.838336e-01	1.000000e-05	7.839849e-02	2.690632e-01	2.692872e-01	2.735728e-01
4	3R_21349057_SNP	21349057	9	T	C	0.189	-8.032081e-03	3.728324e-02	1.000000e-05	2.531849e-01	8.296933e-01	8.200283e-01	8.207035e-01
4	3R_21349084_SNP	21349084	1	C	T	0.006	1.887993e-02	1.845108e-01	1.000000e-05	2.354495e-01	9.186228e-01	9.134431e-01	9.136355e-01
4	3R_21349100_SNP	21349100	0	G	A	0.018	-1.296614e-01	1.073828e-01	1.032971e-01	2.715992e-01	2.289692e-01	2.246161e-01	2.274678e-01
4	3R_21349130_DEL	21349130	8	T	TT	0.006	2.785212e-01	1.832704e-01	1.000000e-05	1.000000e-05	1.304817e-01	1.294680e-01	1.362889e-01
4	3R_21349153_DEL	21349153	3	T	TGGTGAATATT	0.006	1.021806e-01	1.843528e-01	1.000000e-05	1.956074e-01	5.801424e-01	5.808680e-01	5.820473e-01
4	3R_21349212_SNP	21349212	13	G	A	0.252	1.749726e-02	3.402437e-02	1.000000e-05	1.348112e-01	6.077566e-01	6.150931e-01	6.182700e-01
4	3R_21349221_SNP	21349221	2	C	G	0.072	-4.633325e-02	5.501849e-02	1.000000e-05	4.077036e-02	4.009214e-01	4.046494e-01	4.106623e-01
4	3R_21349234_SNP	21349234	7	C	T	0.149	-4.124761e-02	4.058178e-02	1.000000e-05	1.567234e-01	3.109146e-01	3.099085e-01	3.126192e-01
4	3R_21349246_SNP	21349246	1	A	C	0.006	1.443159e-01	1.841763e-01	1.000000e-05	2.083187e-01	4.344061e-01	4.323292e-01	4.339300e-01
4	3R_21349255_DEL	21349255	1	A	AA	0.042	2.213580e-02	7.101554e-02	1.000000e-05	2.299771e-01	7.556569e-01	7.536816e-01	7.541110e-01
4	3R_21349271_SNP	21349271	0	A	C	0.006	3.052131e-01	1.829863e-01	1.000000e-05	1.000000e-05	9.720976e-02	9.605543e-02	1.007477e-01
4	3R_21349274_SNP	21349274	3	T	G	0.006	-7.813477e-02	1.844665e-01	1.577942e-02	2.879870e-01	6.724266e-01	6.602817e-01	6.620267e-01
4	3R_21349309_SNP	21349309	2	T	C	0.048	-6.695051e-02	6.646432e-02	1.000000e-05	1.000000e-05	3.152494e-01	3.169801e-01	3.278153e-01
4	3R_21349358_SNP	21349358	0	C	T	0.006	1.528551e-01	1.842771e-01	6.250372e-02	3.566244e-01	4.080212e-01	3.971515e-01	4.007869e-01
4	3R_21349366_INS	21349366	31	TT	T	0.365	-3.208903e-02	3.255213e-02	1.000000e-05	2.561805e-01	3.256790e-01	3.203024e-01	3.225303e-01
4	3R_21349442_SNP	21349442	12	C	T	0.109	-2.002790e-02	4.724183e-02	1.000000e-05	2.723918e-01	6.721553e-01	6.620765e-01	6.633307e-01
4	3R_21349472_SNP	21349472	2	T	C	0.018	-6.704959e-02	1.070578e-01	1.000000e-05	1.725237e-01	5.319828e-01	5.338807e-01	5.356176e-01
4	3R_21349489_SNP	21349489	16	C	A	0.191	-6.406324e-03	3.797207e-02	1.000000e-05	2.700910e-01	8.662290e-01	8.482832e-01	8.498133e-01
4	3R_21349492_SNP	21349492	0	A	G	0.006	-3.342194e-02	1.844951e-01	1.000000e-05	2.352220e-01	8.564680e-01	8.527677e-01	8.530339e-01
4	3R_21349494_SNP	21349494	3	G	T	0.012	1.639554e-02	1.308711e-01	1.000000e-05	2.432061e-01	9.004535e-01	8.919304e-01	8.923226e-01
4	3R_21349503_SNP	21349503	16	T	A	0.401	-1.113043e-02	3.042934e-02	1.000000e-05	2.703278e-01	7.149953e-01	7.043666e-01	7.055472e-01
4	3R_21349506_SNP	21349506	2	C	T	0.012	1.528101e-02	1.308671e-01	1.000000e-05	2.416467e-01	9.071855e-01	8.990719e-01	8.994193e-01
4	3R_21349514_SNP	21349514	1	C	T	0.030	1.057648e-01	8.312652e-02	1.000000e-05	2.344413e-01	2.050333e-01	2.014876e-01	2.043646e-01
4	3R_21349536_SNP	21349536	2	G	C	0.006	-1.056021e-01	1.843378e-01	1.000000e-05	2.060975e-01	5.675058e-01	5.669184e-01	5.680006e-01
4	3R_21349543_SNP	21349543	0	C	A	0.006	-1.408447e-02	1.845100e-01	1.000000e-05	2.250120e-01	9.392449e-01	9.427922e-01	9.429108e-01
4	3R_21349575_SNP	21349575	1	A	G	0.012	-2.415062e-02	1.321245e-01	1.123348e-01	2.323706e-01	8.551884e-01	8.534176e-01	8.536602e-01
4	3R_21349577_SNP	21349577	1	A	G	0.006	-1.227822e-02	1.845141e-01	1.000000e-05	2.254686e-01	9.470252e-01	9.507383e-01	9.508417e-01
4	3R_21349586_SNP	21349586	0	G	C	0.006	-8.198780e-02	1.844035e-01	1.000000e-05	2.738184e-01	6.571801e-01	6.475091e-01	6.488033e-01
4	3R_21349609_SNP	21349609	0	T	C	0.012	8.823326e-02	1.306837e-01	1.000000e-05	2.259643e-01	5.005093e-01	4.975686e-01	4.988081e-01
4	3R_21349626_SNP	21349626	5	A	G	0.012	1.442497e-01	1.304075e-01	1.000000e-05	8.525394e-02	2.702639e-01	2.704296e-01	2.744953e-01
4	3R_21349652_SNP	21349652	3	T	A	0.048	-3.336630e-02	6.671843e-02	7.221328e-02	3.527474e-01	6.176626e-01	6.011913e-01	6.057024e-01
4	3R_21349655_SNP	21349655	0	C	T	0.006	7.137133e-02	1.844301e-01	1.000000e-05	2.116185e-01	6.992644e-01	7.001024e-01	7.007684e-01
4	3R_21349662_SNP	21349662	11	T	C	0.096	1.780087e-02	4.992580e-02	1.000000e-05	1.987873e-01	7.218840e-01	7.256444e-01	7.265080e-01
4	3R_21349664_SNP	21349664	6	T	C	0.012	1.432043e-01	1.304195e-01	1.000000e-05	8.681076e-02	2.737821e-01	2.739806e-01	2.780149e-01
4	3R_21349675_SNP	21349675	4	G	A	0.006	1.246053e-02	1.845243e-01	1.000000e-05	2.341120e-01	9.462427e-01	9.409120e-01	9.410571e-01
4	3R_21349683_SNP	21349683	2	G	A	0.006	-1.262648e-01	1.843002e-01	4.184390e-02	3.438538e-01	4.942340e-01	4.811533e-01	4.845963e-01
4	3R_21349698_SNP	21349698	3	A	G	0.006	1.388980e-02	1.845202e-01	1.000000e-05	2.349607e-01	9.400864e-01	9.344630e-01	9.346301e-01
4	3R_21349699_SNP	21349699	11	T	C	0.108	1.593454e-02	4.723281e-02	1.000000e-05	2.127638e-01	7.362704e-01	7.378448e-01	7.384207e-01
4	3R_21349702_SNP	21349702	1	T	G	0.006	-3.444173e-02	1.844972e-01	1.000000e-05	2.353179e-01	8.521404e-01	8.484454e-01	8.487193e-01
4	3R_21349731_SNP	21349731	2	T	G	0.018	-6.920354e-02	1.070496e-01	1.000000e-05	1.734375e-01	5.188725e-01	5.204322e-01	5.221732e-01
4	3R_21349735_SNP	21349735	0	C	G	0.006	-1.408447e-02	1.845100e-01	1.000000e-05	2.250120e-01	9.392449e-01	9.427922e-01	9.429108e-01
4	3R_21349795_SNP	21349795	0	T	C	0.006	-3.342194e-02	1.844951e-01	1.000000e-05	2.352220e-01	8.564680e-01	8.527677e-01	8.530339e-01
4	3R_21349802_SNP	21349802	0	T	C	0.006	6.882769e-02	1.844359e-01	1.000000e-05	2.093040e-01	7.094910e-01	7.109595e-01	7.116360e-01
4	3R_21349864_SNP	21349864	4	C	T	0.006	-7.970389e-02	1.844230e-01	1.000000e-05	1.511365e-01	6.661717e-01	6.744327e-01	6.771018e-01
4	3R_21349865_SNP	21349865	14	T	C	0.273	2.279147e-02	3.323868e-02	1.000000e-05	1.964656e-01	4.938645e-01	4.934528e-01	4.948900e-01
4	3R_21349866_SNP	21349866	10	T	A	0.006	-8.005897e-02	1.844889e-01	1.664661e-02	2.887871e-01	6.648882e-01	6.528543e-01	6.546198e-01
4	3R_21349879_SNP	21349879	10	A	T	0.013	-1.360710e-01	1.308795e-01	1.409964e-01	4.142832e-01	3.000070e-01	2.908176e-01	2.958709e-01
4	3R_21349881_SNP	21349881	4	C	T	0.006	-8.255837e-02	1.844155e-01	1.000000e-05	1.469224e-01	6.549707e-01	6.631606e-01	6.659959e-01
4	3R_21349900_SNP	21349900	9	C	T	0.019	1.344561e-01	1.067186e-01	1.000000e-05	8.041388e-02	2.094694e-01	2.088568e-01	2.129488e-01
4	3R_21349911_SNP	21349911	20	T	C	0.459	-7.011271e-03	3.034369e-02	1.824430e-02	3.154238e-01	8.175512e-01	7.909274e-01	7.952062e-01
4	3R_21349926_SNP	21349926	1	A	T	0.006	-3.442232e-02	1.844973e-01	1.000000e-05	2.353793e-01	8.522228e-01	8.485032e-01	8.487776e-01
4	3R_21349952_SNP	21349952	3	C	G	0.012	1.426135e-02	1.308727e-01	1.000000e-05	2.408799e-01	9.133569e-01	9.052793e-01	9.056057e-01
4	3R_21349959_SNP	21349959	26	A	G	0.451	-2.813552e-02	3.094994e-02	1.000000e-05	1.000000e-05	3.646335e-01	3.675694e-01	3.793403e-01
4	3R_21349989_SNP	21349989	0	G	T	0.006	2.751299e-01	1.832735e-01	1.000000e-05	5.759500e-02	1.352039e-01	1.340890e-01	1.383316e-01
4	3R_21350035_SNP	21350035	7	C	T	0.012	-1.892390e-02	1.308890e-01	1.000000e-05	2.061100e-01	8.852181e-01	8.969506e-01	8.977119e-01
4	3R_21350058_SNP	21350058	2	T	A	0.054	-9.183134e-02	6.265011e-02	1.000000e-05	1.000000e-05	1.445996e-01	1.436861e-01	1.517769e-01
4	3R_21350059_INS	21350059	4	AT	A	0.043	-5.579331e-02	7.093271e-02	1.000000e-05	1.000000e-05	4.326570e-01	4.376026e-01	4.548522e-01
4	3R_21350064_INS	21350064	5	TTG	A	0.043	-5.691133e-02	7.093710e-02	1.000000e-05	1.000000e-05	4.235387e-01	4.281891e-01	4.455275e-01
4	3R_21350097_DEL	21350097	5	TT	GCG	0.012	-4.797336e-02	1.308342e-01	1.000000e-05	2.627548e-01	7.143300e-01	7.055480e-01	7.065146e-01
4	3R_21350098_SNP	21350098	14	A	C	0.026	3.891791e-02	9.315105e-02	1.000000e-05	1.633253e-01	6.766380e-01	6.844067e-01	6.864432e-01
4	3R_21350124_SNP	21350124	1	A	T	0.006	-6.654015e-02	1.844443e-01	1.000000e-05	1.873237e-01	7.187374e-01	7.243432e-01	7.255452e-01
4	3R_21350160_SNP	21350160	7	A	G	0.062	4.366794e-02	5.997404e-02	1.000000e-05	2.702868e-01	4.675696e-01	4.608328e-01	4.624988e-01
4	3R_21350220_INS	21350220	17	G	GTG	0.377	2.287402e-02	3.091287e-02	1.520646e-01	4.419541e-01	4.603748e-01	4.455038e-01	4.533650e-01
4	3R_21350224_SNP	21350224	4	G	A	0.006	-1.051208e-01	1.843463e-01	1.000000e-05	2.064026e-01	5.692889e-01	5.686951e-01	5.697683e-01
4	3R_21350234_SNP	21350234	3	C	T	0.024	-6.533542e-02	9.298121e-02	1.073306e-02	3.107287e-01	4.832435e-01	4.724674e-01	4.748877e-01
4	3R_21350243_SNP	21350243	3	C	A	0.024	-6.533542e-02	9.298121e-02	1.073306e-02	3.107287e-01	4.832435e-01	4.724674e-01	4.748877e-01
4	3R_21350249_DEL	21350249	5	A	AACAGAATTGTC	0.012	1.442497e-01	1.304075e-01	1.000000e-05	8.525394e-02	2.702639e-01	2.704296e-01	2.744953e-01
4	3R_21350267_SNP	21350267	1	C	T	0.024	1.079042e-01	9.272598e-02	1.000000e-05	1.970877e-01	2.462201e-01	2.436724e-01	2.463624e-01
4	3R_21350298_SNP	21350298	6	A	C	0.012	1.432043e-01	1.304195e-01	1.000000e-05	8.681076e-02	2.737821e-01	2.739806e-01	2.780149e-01
4	3R_21350304_SNP	21350304	9	G	C	0.031	8.766506e-04	8.359577e-02	1.000000e-05	2.295497e-01	9.916455e-01	9.883751e-01	9.883971e-01
4	3R_21350312_SNP	21350312	13	G	T	0.497	2.624942e-03	2.955250e-02	1.000000e-05	2.411782e-01	9.293296e-01	9.193191e-01	9.196666e-01
4	3R_21350335_SNP	21350335	8	T	G	0.163	-4.073012e-02	3.929628e-02	1.000000e-05	1.826954e-01	3.014820e-01	2.995225e-01	3.019932e-01
4	3R_21350348_SNP	21350348	14	C	G	0.455	-1.299864e-02	2.977878e-02	5.234917e-02	3.364367e-01	6.630364e-01	6.456014e-01	6.495714e-01
4	3R_21350351_SNP	21350351	1	A	T	0.006	-6.468623e-02	1.844483e-01	1.000000e-05	1.886967e-01	7.262571e-01	7.319285e-01	7.330883e-01
4	3R_21350357_SNP	21350357	3	C	T	0.006	3.426814e-01	1.825964e-01	1.000000e-05	2.161413e-01	6.231206e-02	6.044729e-02	6.356744e-02
4	3R_21350384_SNP	21350384	3	C	T	0.006	3.435292e-01	1.825868e-01	1.000000e-05	2.265387e-01	6.166050e-02	5.974080e-02	6.285239e-02
4	3R_21350406_SNP	21350406	6	T	A	0.019	-8.593527e-02	1.070009e-01	1.000000e-05	2.244923e-01	4.230500e-01	4.197015e-01	4.213078e-01
4	3R_21350408_SNP	21350408	6	G	A	0.019	-8.593527e-02	1.070009e-01	1.000000e-05	2.244923e-01	4.230500e-01	4.197015e-01	4.213078e-01
4	3R_21350497_DEL	21350497	4	A	AGGGCCGCA	0.012	-4.690666e-02	1.308316e-01	1.000000e-05	2.622726e-01	7.204045e-01	7.115979e-01	7.125478e-01
4	3R_21350547_SNP	21350547	2	A	G	0.006	-5.937499e-02	1.844624e-01	1.000000e-05	2.392372e-01	7.479476e-01	7.437042e-01	7.442025e-01
4	3R_21350565_SNP	21350565	17	C	T	0.225	1.857764e-02	3.581258e-02	1.000000e-05	2.346644e-01	6.046286e-01	6.014146e-01	6.022666e-01
4	3R_21350566_SNP	21350566	1	T	C	0.048	3.151478e-02	6.661215e-02	1.000000e-05	2.168099e-01	6.367573e-01	6.359136e-01	6.366899e-01
4	3R_21350572_SNP	21350572	0	C	T	0.036	8.615537e-02	7.618796e-02	1.000000e-05	3.183099e-01	2.597592e-01	2.527720e-01	2.558622e-01
4	3R_21350608_SNP	21350608	1	T	G	0.012	-7.036632e-02	1.307537e-01	1.000000e-05	2.231097e-01	5.911879e-01	5.890608e-01	5.899543e-01
4	3R_21350621_SNP	21350621	0	A	G	0.006	-8.041790e-02	1.844077e-01	1.000000e-05	1.504248e-01	6.633398e-01	6.715441e-01	6.742366e-01
4	3R_21350641_SNP	21350641	13	G	T	0.181	-2.395726e-03	3.840707e-02	1.000000e-05	2.271161e-01	9.503375e-01	9.519257e-01	9.520064e-01
4	3R_21350666_SNP	21350666	14	G	T	0.396	3.607039e-02	3.018038e-02	1.000000e-05	1.000000e-05	2.337291e-01	2.338950e-01	2.439535e-01
4	3R_21350684_SNP	21350684	1	T	C	0.006	-6.478565e-02	1.844480e-01	1.000000e-05	1.888553e-01	7.258532e-01	7.314802e-01	7.326343e-01
4	3R_21350692_SNP	21350692	4	T	A	0.006	3.416543e-01	1.826115e-01	1.000000e-05	2.169269e-01	6.311402e-02	6.123025e-02	6.435696e-02
4	3R_21350710_SNP	21350710	2	T	C	0.018	6.009413e-02	1.070827e-01	1.000000e-05	2.329073e-01	5.754223e-01	5.725547e-01	5.735014e-01
4	3R_21350719_SNP	21350719	9	A	G	0.214	-6.718990e-04	3.558237e-02	1.000000e-05	2.290800e-01	9.849572e-01	9.839528e-01	9.839773e-01
4	3R_21350720_SNP	21350720	11	A	C	0.210	-2.592529e-03	3.603351e-02	1.000000e-05	2.309841e-01	9.427301e-01	9.399929e-01	9.400928e-01
4	3R_21350731_SNP	21350731	1	A	T	0.006	-3.178273e-02	1.845001e-01	1.000000e-05	2.347831e-01	8.634398e-01	8.598472e-01	8.600982e-01
4	3R_21350739_SNP	21350739	1	T	C	0.006	-6.475114e-02	1.844481e-01	1.000000e-05	1.888631e-01	7.259934e-01	7.316243e-01	7.327783e-01
4	3R_21350770_DEL	21350770	4	A	AAAGATTGCCAGAGACA	0.018	-6.211824e-02	1.070878e-01	1.000000e-05	1.779236e-01	5.626550e-01	5.647861e-01	5.663453e-01
4	3R_21350776_SNP	21350776	27	G	T	0.156	-4.804113e-02	4.252979e-02	1.000000e-05	8.956086e-02	2.602796e-01	2.601823e-01	2.642369e-01
4	3R_21350808_SNP	21350808	3	C	T	0.006	-7.813477e-02	1.844665e-01	1.577942e-02	2.879870e-01	6.724266e-01	6.602817e-01	6.620267e-01
4	3R_21350820_SNP	21350820	5	A	C	0.031	-1.016483e-01	8.318898e-02	5.608162e-03	3.035490e-01	2.234791e-01	2.174651e-01	2.205681e-01
4	3R_21350835_SNP	21350835	0	T	C	0.012	-1.735087e-01	1.301682e-01	1.000000e-05	1.664619e-01	1.843722e-01	1.823595e-01	1.855269e-01
4	3R_21350836_SNP	21350836	2	T	A	0.018	-2.665797e-02	1.076685e-01	7.507081e-02	2.458467e-01	8.047553e-01	7.999596e-01	8.004576e-01
4	3R_21350842_SNP	21350842	2	A	T	0.018	-1.154545e-01	1.068090e-01	1.000000e-05	1.725183e-01	2.812900e-01	2.794310e-01	2.821037e-01
4	3R_21350847_SNP	21350847	3	T	C	0.030	-1.266205e-02	8.354071e-02	1.000000e-05	2.370674e-01	8.797122e-01	8.748706e-01	8.751300e-01
4	3R_21350874_SNP	21350874	2	T	C	0.012	1.586474e-01	1.310213e-01	2.666178e-01	5.579995e-01	2.276733e-01	2.196846e-01	2.284061e-01
4	3R_21350878_SNP	21350878	3	C	A	0.006	3.426814e-01	1.825964e-01	1.000000e-05	2.161413e-01	6.231206e-02	6.044729e-02	6.356744e-02
4	3R_21350920_SNP	21350920	8	A	C	0.300	3.338884e-02	3.163071e-02	1.000000e-05	2.262526e-01	2.926926e-01	2.891686e-01	2.915125e-01
4	3R_21350971_SNP	21350971	2	A	C	0.006	-1.665096e-01	1.840668e-01	1.000000e-05	2.065231e-01	3.669803e-01	3.645824e-01	3.665369e-01
4	3R_21350972_SNP	21350972	1	C	T	0.006	-8.101055e-02	1.844094e-01	1.000000e-05	1.500025e-01	6.610175e-01	6.691573e-01	6.718604e-01
4	3R_21351156_DEL	21351156	7	C	CA	0.012	1.471233e-01	1.303983e-01	1.000000e-05	8.240071e-02	2.608378e-01	2.608965e-01	2.650145e-01
4	3R_21351163_DEL	21351163	16	G	GGCG	0.033	-4.598728e-02	8.359877e-02	1.243508e-02	2.793983e-01	5.829935e-01	5.739119e-01	5.754352e-01
4	3R_21351164_SNP	21351164	21	T	G	0.007	-7.901185e-02	1.844903e-01	1.000000e-05	1.567704e-01	6.690090e-01	6.767432e-01	6.791349e-01
4	3R_21351171_SNP	21351171	3	A	T	0.012	4.940525e-02	1.308211e-01	1.000000e-05	1.862634e-01	7.061694e-01	7.113744e-01	7.126093e-01
4	3R_21351175_DEL	21351175	3	A	AA	0.006	-1.554760e-01	1.841283e-01	1.000000e-05	2.657912e-01	3.996671e-01	3.935924e-01	3.955002e-01
4	3R_21351212_SNP	21351212	15	T	A	0.255	-5.180443e-02	3.388885e-02	1.000000e-05	1.000000e-05	1.282527e-01	1.272252e-01	1.327815e-01
4	3R_21351215_SNP	21351215	0	T	C	0.006	-8.041790e-02	1.844077e-01	1.000000e-05	1.504248e-01	6.633398e-01	6.715441e-01	6.742366e-01
4	3R_21351233_SNP	21351233	0	A	C	0.006	-3.342194e-02	1.844951e-01	1.000000e-05	2.352220e-01	8.564680e-01	8.527677e-01	8.530339e-01
4	3R_21351246_SNP	21351246	6	A	T	0.031	-7.364310e-02	8.337456e-02	4.779920e-03	3.074764e-01	3.783623e-01	3.695895e-01	3.721518e-01
4	3R_21351268_SNP	21351268	1	C	A	0.012	-6.745340e-02	1.307629e-01	1.000000e-05	1.873914e-01	6.066491e-01	6.087303e-01	6.100080e-01
4	3R_21351339_SNP	21351339	17	G	C	0.377	5.726246e-03	3.087972e-02	1.000000e-05	2.123245e-01	8.531126e-01	8.584418e-01	8.588981e-01
4	3R_21351341_SNP	21351341	18	C	T	0.373	-5.860210e-03	3.105077e-02	1.000000e-05	2.476531e-01	8.505350e-01	8.424526e-01	8.429654e-01
4	3R_21351348_SNP	21351348	15	T	C	0.392	2.240913e-03	3.046160e-02	1.000000e-05	2.224008e-01	9.414449e-01	9.481573e-01	9.483343e-01
4	3R_21351382_SNP	21351382	14	G	A	0.448	-5.179545e-02	2.953738e-02	1.000000e-05	1.000000e-05	8.135228e-02	8.018648e-02	8.472101e-02
4	3R_21351383_SNP	21351383	16	T	C	0.447	-5.170056e-02	2.974002e-02	1.000000e-05	1.000000e-05	8.399148e-02	8.282473e-02	8.749091e-02
4	3R_21351387_SNP	21351387	2	A	G	0.042	-7.798971e-02	7.078737e-02	1.000000e-05	1.000000e-05	2.721669e-01	2.730055e-01	2.826159e-01
4	3R_21351449_SNP	21351449	1	G	T	0.006	-1.937694e-01	1.840443e-01	4.759864e-02	3.195587e-01	2.939437e-01	2.867711e-01	2.897808e-01
4	3R_21351462_SNP	21351462	10	A	G	0.057	-3.683789e-02	6.308117e-02	1.000000e-05	2.289764e-01	5.600292e-01	5.567916e-01	5.577922e-01
4	3R_21351480_SNP	21351480	0	G	T	0.012	8.823326e-02	1.306837e-01	1.000000e-05	2.259643e-01	5.005093e-01	4.975686e-01	4.988081e-01
4	3R_21351502_SNP	21351502	0	T	C	0.006	-3.342194e-02	1.844951e-01	1.000000e-05	2.352220e-01	8.564680e-01	8.527677e-01	8.530339e-01
4	3R_21351505_SNP	21351505	0	C	T	0.006	6.882769e-02	1.844359e-01	1.000000e-05	2.093040e-01	7.094910e-01	7.109595e-01	7.116360e-01
4	3R_21351525_SNP	21351525	0	G	C	0.006	-6.384639e-03	1.845126e-01	1.000000e-05	2.256905e-01	9.724381e-01	9.897068e-01	9.898414e-01
4	3R_21351639_DEL	21351639	3	A	AACA	0.024	1.254872e-01	9.260650e-02	1.000000e-05	3.098664e-01	1.772400e-01	1.721018e-01	1.754088e-01
4	3R_21351708_SNP	21351708	2	T	C	0.006	-1.054331e-01	1.843384e-01	1.000000e-05	2.050854e-01	5.681266e-01	5.676522e-01	5.687429e-01
4	3R_21351807_MNP	21351807	6	GCCG	CGGC	0.019	-7.249987e-02	1.070612e-01	4.492327e-03	3.072594e-01	4.992335e-01	4.883315e-01	4.906450e-01
4	3R_21351820_SNP	21351820	3	T	C	0.042	3.098599e-02	7.101447e-02	1.000000e-05	2.269882e-01	6.631617e-01	6.609344e-01	6.615967e-01
4	3R_21351825_SNP	21351825	2	T	A	0.006	-2.709276e-01	1.833253e-01	3.565422e-03	2.783277e-01	1.413423e-01	1.374305e-01	1.407012e-01
4	3R_21351842_SNP	21351842	7	T	C	0.050	-7.433594e-02	6.646967e-02	1.000000e-05	2.508458e-01	2.650360e-01	2.605405e-01	2.630946e-01
4	3R_21351847_SNP	21351847	0	T	A	0.006	3.052131e-01	1.829863e-01	1.000000e-05	1.000000e-05	9.720976e-02	9.605543e-02	1.007477e-01
4	3R_21351850_SNP	21351850	4	A	G	0.006	-7.918649e-02	1.844686e-01	1.629016e-02	2.885597e-01	6.682847e-01	6.561802e-01	6.579412e-01
4	3R_21351874_SNP	21351874	3	G	A	0.006	-1.058615e-01	1.843403e-01	1.000000e-05	2.047974e-01	5.665609e-01	5.660965e-01	5.671953e-01
4	3R_21351895_DEL	21351895	3	T	TCCCGGGGCGGTAACAAGTTTATCGTCTTGAATGGAAAATGTTTCTTGCTCCCGCGTTGTGAAGTACAC	0.006	-1.066343e-01	1.843376e-01	1.000000e-05	2.054488e-01	5.637290e-01	5.631573e-01	5.642585e-01
4	3R_21351909_SNP	21351909	4	T	C	0.006	2.739481e-01	1.832977e-01	1.000000e-05	5.770585e-02	1.369296e-01	1.358243e-01	1.400746e-01
4	3R_21351950_SNP	21351950	6	A	G	0.012	-6.897147e-02	1.307827e-01	1.000000e-05	2.238907e-01	5.986375e-01	5.964767e-01	5.973431e-01
4	3R_21351974_SNP	21351974	1	A	C	0.012	1.312762e-01	1.304857e-01	2.863464e-02	3.304680e-01	3.158520e-01	3.075115e-01	3.106218e-01
4	3R_21351992_SNP	21351992	9	C	A	0.151	-3.144976e-02	4.067962e-02	1.000000e-05	1.944181e-01	4.405576e-01	4.393045e-01	4.409886e-01
4	3R_21351996_SNP	21351996	9	T	C	0.151	-3.144976e-02	4.067962e-02	1.000000e-05	1.944181e-01	4.405576e-01	4.393045e-01	4.409886e-01
4	3R_21351999_SNP	21351999	10	T	A	0.152	-3.180919e-02	4.070092e-02	1.000000e-05	1.935313e-01	4.356012e-01	4.343460e-01	4.360607e-01
4	3R_21352006_SNP	21352006	9	A	G	0.132	4.082532e-02	4.297375e-02	1.000000e-05	1.805517e-01	3.434902e-01	3.423608e-01	3.446097e-01
4	3R_21352007_SNP	21352007	0	A	T	0.006	-6.384639e-03	1.845126e-01	1.000000e-05	2.256905e-01	9.724381e-01	9.897068e-01	9.898414e-01
4	3R_21352027_DEL	21352027	3	G	GCTATTTATGTATTCAAAACGAAAG	0.073	-3.898906e-02	5.506582e-02	1.000000e-05	1.011882e-02	4.799105e-01	4.865136e-01	4.956958e-01
4	3R_21352037_SNP	21352037	15	A	T	0.007	1.829879e-01	1.840815e-01	4.129912e-02	3.270023e-01	3.216410e-01	3.133956e-01	3.164571e-01
4	3R_21352067_SNP	21352067	1	G	C	0.012	-7.036632e-02	1.307537e-01	1.000000e-05	2.231097e-01	5.911879e-01	5.890608e-01	5.899543e-01
4	3R_21352068_SNP	21352068	11	G	C	0.127	-8.886955e-04	4.403573e-02	1.000000e-05	2.282445e-01	9.839230e-01	9.856286e-01	9.856538e-01
4	3R_21352101_SNP	21352101	0	T	C	0.006	-8.041790e-02	1.844077e-01	1.000000e-05	1.504248e-01	6.633398e-01	6.715441e-01	6.742366e-01
4	3R_21352131_SNP	21352131	7	T	A	0.106	1.994439e-02	4.715248e-02	1.000000e-05	2.710432e-01	6.728600e-01	6.643912e-01	6.655781e-01
4	3R_21352147_SNP	21352147	0	T	G	0.006	-3.342194e-02	1.844951e-01	1.000000e-05	2.352220e-01	8.564680e-01	8.527677e-01	8.530339e-01
4	3R_21352160_DEL	21352160	11	C	CACCACCCAACACAC	0.045	-9.200751e-02	7.077617e-02	1.000000e-05	1.000000e-05	1.954104e-01	1.950252e-01	2.068485e-01
4	3R_21352166_SNP	21352166	28	C	A	0.136	2.443575e-02	4.535726e-02	4.902802e-04	3.160254e-01	5.907883e-01	5.772987e-01	5.798706e-01
4	3R_21352209_SNP	21352209	0	T	C	0.006	1.584468e-01	1.841030e-01	1.000000e-05	5.186561e-02	3.906765e-01	3.939352e-01	3.997913e-01
4	3R_21352221_SNP	21352221	11	G	C	0.268	2.639882e-02	3.314623e-02	1.999562e-01	5.411610e-01	4.269166e-01	4.097520e-01	4.227116e-01
4	3R_21352229_SNP	21352229	0	A	T	0.006	4.254567e-01	1.815343e-01	1.000000e-05	1.520761e-02	2.027960e-02	1.960558e-02	2.207383e-02
4	3R_21352242_SNP	21352242	0	G	A	0.006	3.052131e-01	1.829863e-01	1.000000e-05	1.000000e-05	9.720976e-02	9.605543e-02	1.007477e-01
4	3R_21352253_INS	21352253	4	T	TT	0.049	1.790543e-01	6.522359e-02	1.000000e-05	3.769194e-01	6.713059e-03	6.230516e-03	7.562579e-03
4	3R_21352292_SNP	21352292	1	T	G	0.006	3.042055e-01	1.829998e-01	1.000000e-05	1.000000e-05	9.833436e-02	9.718233e-02	1.018792e-01
4	3R_21352314_SNP	21352314	4	T	G	0.073	1.179862e-01	5.439666e-02	1.000000e-05	2.361201e-01	3.150566e-02	3.029571e-02	3.290970e-02
4	3R_21352323_DEL	21352323	1	C	CCAG	0.006	-8.143938e-02	1.844083e-01	1.000000e-05	1.491478e-01	6.593350e-01	6.674899e-01	6.702297e-01
4	3R_21352340_SNP	21352340	2	C	T	0.012	7.205273e-02	1.307784e-01	1.563472e-02	2.993481e-01	5.824066e-01	5.713466e-01	5.733855e-01
4	3R_21352343_SNP	21352343	2	A	G	0.006	-9.519207e-02	1.843720e-01	1.000000e-05	1.696574e-01	6.063289e-01	6.103326e-01	6.120835e-01
4	3R_21352347_INS	21352347	1	AAA	A	0.018	6.342109e-02	1.070652e-01	1.000000e-05	1.831618e-01	5.544160e-01	5.557396e-01	5.572110e-01
4	3R_21352349_INS	21352349	4	A	ATA	0.091	6.422374e-02	4.958276e-02	1.000000e-05	1.024197e-01	1.970209e-01	1.960804e-01	1.997672e-01
4	3R_21352351_SNP	21352351	12	C	T	0.071	-7.057452e-02	5.727115e-02	1.000000e-05	1.000000e-05	2.195842e-01	2.195324e-01	2.313975e-01
4	3R_21352357_DEL	21352357	3	A	AC	0.006	-1.057232e-01	1.843408e-01	1.000000e-05	2.062697e-01	5.670683e-01	5.664571e-01	5.675390e-01
4	3R_21352365_INS	21352365	31	TGT	T	0.212	-9.796837e-02	3.771633e-02	1.000000e-05	1.000000e-05	1.023403e-02	9.800584e-03	1.216508e-02
4	3R_21352454_SNP	21352454	10	T	C	0.025	-1.380483e-01	9.255041e-02	1.000000e-05	1.325321e-01	1.377017e-01	1.360181e-01	1.395474e-01
4	3R_21352517_SNP	21352517	16	C	G	0.013	1.439221e-01	1.304687e-01	1.000000e-05	6.651106e-02	2.715736e-01	2.720084e-01	2.765406e-01
4	3R_21352549_SNP	21352549	18	A	G	0.293	-4.109971e-02	3.283658e-02	1.000000e-05	1.000000e-05	2.124605e-01	2.123053e-01	2.259387e-01
4	3R_21352552_SNP	21352552	9	A	G	0.019	-6.909310e-02	1.070936e-01	9.206521e-04	3.031377e-01	5.197105e-01	5.087164e-01	5.109041e-01
4	3R_21352560_SNP	21352560	22	T	A	0.274	-4.048088e-02	3.399206e-02	1.000000e-05	1.000000e-05	2.353961e-01	2.355887e-01	2.488474e-01
4	3R_21352574_SNP	21352574	16	T	G	0.026	-1.110499e-01	9.281704e-02	1.000000e-05	9.799010e-02	2.332315e-01	2.326615e-01	2.365028e-01
4	3R_21352612_SNP	21352612	1	C	G	0.006	2.487847e-01	1.835035e-01	1.000000e-05	2.485295e-01	1.770205e-01	1.733441e-01	1.763901e-01
4	3R_21352620_SNP	21352620	13	G	A	0.084	-5.065427e-02	5.316146e-02	1.000000e-05	1.963819e-01	3.420574e-01	3.397744e-01	3.419267e-01
4	3R_21352643_SNP	21352643	1	A	G	0.012	1.997557e-01	1.299575e-01	7.924499e-02	3.967991e-01	1.261764e-01	1.210109e-01	1.250355e-01
4	3R_21352653_SNP	21352653	14	A	G	0.227	-7.159250e-02	3.493485e-02	1.000000e-05	1.000000e-05	4.200509e-02	4.102458e-02	4.711990e-02
4	3R_21352677_SNP	21352677	2	T	G	0.036	-1.402566e-02	7.649018e-02	1.000000e-05	2.350104e-01	8.547350e-01	8.508027e-01	8.510700e-01
4	3R_21352712_SNP	21352712	0	G	T	0.006	-1.612406e-01	1.840884e-01	1.000000e-05	2.468642e-01	3.823572e-01	3.776810e-01	3.795447e-01
4	3R_21352739_SNP	21352739	6	T	A	0.012	1.461356e-01	1.303999e-01	1.000000e-05	8.649169e-02	2.640458e-01	2.640962e-01	2.681270e-01
4	3R_21352741_SNP	21352741	19	A	G	0.128	1.414870e-03	4.518296e-02	1.000000e-05	2.268902e-01	9.750566e-01	9.817310e-01	9.817851e-01
4	3R_21352746_SNP	21352746	5	A	T	0.012	1.442497e-01	1.304075e-01	1.000000e-05	8.525394e-02	2.702639e-01	2.704296e-01	2.744953e-01
4	3R_21352747_DEL	21352747	17	A	ATG	0.026	-1.286263e-02	9.321937e-02	1.000000e-05	2.185617e-01	8.904216e-01	8.951944e-01	8.954792e-01
4	3R_21352766_SNP	21352766	1	A	T	0.012	-3.968818e-02	1.308315e-01	1.000000e-05	1.939513e-01	7.620003e-01	7.681710e-01	7.691759e-01
4	3R_21352781_DEL	21352781	2	TG	GTAAGA	0.066	4.767848e-02	5.728207e-02	1.000000e-05	1.824060e-01	4.064097e-01	4.055346e-01	4.074969e-01
4	3R_21352784_SNP	21352784	14	C	A	0.013	1.339450e-01	1.305324e-01	2.066556e-02	3.199069e-01	3.063167e-01	2.985364e-01	3.015061e-01
4	3R_21352789_DEL	21352789	2	T	TGCCAG	0.066	4.767848e-02	5.728207e-02	1.000000e-05	1.824060e-01	4.064097e-01	4.055346e-01	4.074969e-01
4	3R_21352796_SNP	21352796	2	A	G	0.066	4.767848e-02	5.728207e-02	1.000000e-05	1.824060e-01	4.064097e-01	4.055346e-01	4.074969e-01
4	3R_21352801_DEL	21352801	2	G	GCG	0.066	4.767848e-02	5.728207e-02	1.000000e-05	1.824060e-01	4.064097e-01	4.055346e-01	4.074969e-01
4	3R_21352823_SNP	21352823	11	C	A	0.108	-5.796154e-03	4.724686e-02	1.000000e-05	2.231234e-01	9.025104e-01	9.047550e-01	9.049441e-01
4	3R_21352829_SNP	21352829	5	T	C	0.092	-1.244672e-02	4.983873e-02	1.000000e-05	2.145766e-01	8.030972e-01	8.054307e-01	8.058767e-01
4	3R_21352836_SNP	21352836	0	G	A	0.006	-8.041790e-02	1.844077e-01	1.000000e-05	1.504248e-01	6.633398e-01	6.715441e-01	6.742366e-01
4	3R_21352883_SNP	21352883	1	T	A	0.006	6.721303e-02	1.844428e-01	1.000000e-05	2.200564e-01	7.160147e-01	7.155790e-01	7.161270e-01
4	3R_21352902_SNP	21352902	10	T	G	0.063	4.062088e-03	6.010671e-02	1.000000e-05	2.510260e-01	9.462003e-01	9.279567e-01	9.288605e-01
4	3R_21352906_SNP	21352906	1	A	C	0.012	-8.837608e-02	1.306878e-01	1.000000e-05	1.574312e-01	4.998306e-01	5.020138e-01	5.041824e-01
4	3R_21352910_SNP	21352910	1	A	T	0.006	-5.453953e-01	1.795953e-01	1.000000e-05	5.241811e-02	2.777380e-03	2.609443e-03	3.441477e-03
4	3R_21352936_SNP	21352936	3	A	C	0.006	3.433383e-01	1.825890e-01	1.000000e-05	2.282777e-01	6.180678e-02	5.987067e-02	6.298336e-02
4	3R_21352990_DEL	21352990	26	T	TGTAT	0.162	4.008468e-02	4.178666e-02	1.000000e-05	1.873978e-01	3.388179e-01	3.373317e-01	3.395498e-01
4	3R_21353007_SNP	21353007	15	A	C	0.150	3.860808e-02	4.154731e-02	3.822541e-02	3.071382e-01	3.541058e-01	3.470767e-01	3.496555e-01
4	3R_21353141_SNP	21353141	3	A	C	0.006	-8.061011e-02	1.844172e-01	1.000000e-05	1.504926e-01	6.626016e-01	6.707627e-01	6.734478e-01
4	3R_21353189_SNP	21353189	0	T	C	0.006	-8.041790e-02	1.844077e-01	1.000000e-05	1.504248e-01	6.633398e-01	6.715441e-01	6.742366e-01
4	3R_21353194_INS	21353194	8	T	TT	0.019	-4.148289e-02	1.071912e-01	2.944373e-02	3.302948e-01	6.992526e-01	6.790822e-01	6.830279e-01
4	3R_21353207_SNP	21353207	7	A	G	0.043	-1.845874e-01	6.963583e-02	1.000000e-05	1.000000e-05	8.808608e-03	8.417849e-03	1.093335e-02
4	3R_21353210_SNP	21353210	5	A	C	0.055	1.868821e-02	6.307084e-02	1.000000e-05	1.842822e-01	7.673675e-01	7.760165e-01	7.774216e-01
4	3R_21353267_SNP	21353267	16	C	T	0.270	-1.918355e-02	3.358716e-02	1.000000e-05	2.083294e-01	5.686655e-01	5.682232e-01	5.692760e-01
4	3R_21353271_SNP	21353271	2	A	G	0.006	-1.615410e-01	1.840934e-01	1.000000e-05	2.463714e-01	3.814862e-01	3.768425e-01	3.787086e-01
4	3R_21353285_DEL	21353285	6	C	CGGGGGATGAAAAATATCTGC	0.025	6.086158e-02	9.301884e-02	1.000000e-05	1.344041e-01	5.138285e-01	5.178558e-01	5.207463e-01
4	3R_21353293_SNP	21353293	10	A	G	0.006	-3.407750e-02	1.845293e-01	1.000000e-05	2.353305e-01	8.537113e-01	8.499893e-01	8.502610e-01
4	3R_21353300_SNP	21353300	14	G	A	0.052	-3.282112e-02	6.675045e-02	1.000000e-05	1.378206e-01	6.235817e-01	6.309041e-01	6.341708e-01
4	3R_21353314_SNP	21353314	12	G	A	0.353	-2.205445e-02	3.078088e-02	1.000000e-05	1.516079e-01	4.746905e-01	4.765896e-01	4.789578e-01
4	3R_21353333_SNP	21353333	12	A	G	0.295	-2.205256e-02	3.225579e-02	1.000000e-05	2.520150e-01	4.951321e-01	4.902418e-01	4.916005e-01
4	3R_21353351_SNP	21353351	2	A	C	0.006	-3.669017e-02	1.844980e-01	1.000000e-05	2.357841e-01	8.426118e-01	8.388261e-01	8.391197e-01
4	3R_21353354_SNP	21353354	11	C	T	0.293	-1.892114e-02	3.222480e-02	1.000000e-05	2.550487e-01	5.578935e-01	5.525941e-01	5.537504e-01
4	3R_21353362_SNP	21353362	9	A	T	0.145	-8.002379e-03	4.147131e-02	1.000000e-05	2.564530e-01	8.472248e-01	8.354624e-01	8.362677e-01
4	3R_21353377_SNP	21353377	10	G	T	0.291	-1.987824e-02	3.217905e-02	1.000000e-05	2.439785e-01	5.375944e-01	5.335095e-01	5.346431e-01
4	3R_21353386_INS	21353386	7	ATATATTTTA	A	0.031	-1.066292e-01	8.316820e-02	1.000000e-05	9.601036e-02	2.015985e-01	2.007016e-01	2.045871e-01
4	3R_21353418_SNP	21353418	2	G	C	0.006	3.430093e-01	1.825893e-01	1.000000e-05	2.299548e-01	6.205458e-02	6.010224e-02	6.321703e-02
4	3R_21353436_SNP	21353436	25	C	T	0.462	4.112734e-03	3.085736e-02	1.000000e-05	2.299652e-01	8.941317e-01	8.925039e-01	8.926718e-01
4	3R_21353445_INS	21353445	33	TT	T	0.437	8.954294e-03	3.191261e-02	1.000000e-05	2.182905e-01	7.793759e-01	7.800625e-01	7.804948e-01
4	3R_21353485_DEL	21353485	2	G	GGCTTACTCTA	0.012	-9.125549e-03	1.308706e-01	1.000000e-05	2.361585e-01	9.444928e-01	9.371254e-01	9.373220e-01
4	3R_21353496_SNP	21353496	9	T	G	0.019	-1.075884e-01	1.069020e-01	1.000000e-05	2.233548e-01	3.156781e-01	3.121480e-01	3.143549e-01
4	3R_21353504_SNP	21353504	3	T	A	0.006	-6.183958e-02	1.844609e-01	1.000000e-05	2.393713e-01	7.378636e-01	7.336231e-01	7.341437e-01
4	3R_21353515_SNP	21353515	2	T	C	0.012	8.702181e-02	1.306981e-01	1.000000e-05	2.263161e-01	5.064483e-01	5.035063e-01	5.047202e-01
4	3R_21353561_SNP	21353561	2	A	G	0.012	1.973118e-01	1.301719e-01	1.348098e-01	4.345446e-01	1.314770e-01	1.261194e-01	1.305788e-01
4	3R_21353566_SNP	21353566	2	T	A	0.012	1.973118e-01	1.301719e-01	1.348098e-01	4.345446e-01	1.314770e-01	1.261194e-01	1.305788e-01
4	3R_21353599_SNP	21353599	6	G	A	0.006	8.533272e-03	1.845326e-01	1.000000e-05	2.304132e-01	9.631724e-01	9.606857e-01	9.607522e-01
4	3R_21353627_SNP	21353627	1	A	G	0.012	1.974961e-01	1.301668e-01	1.355909e-01	4.354208e-01	1.311045e-01	1.257536e-01	1.302203e-01
4	3R_21353635_SNP	21353635	14	G	C	0.312	6.840242e-03	3.200061e-02	1.000000e-05	2.274282e-01	8.310016e-01	8.298530e-01	8.301298e-01
4	3R_21353684_SNP	21353684	3	T	G	0.018	4.404767e-02	1.071357e-01	1.000000e-05	1.933218e-01	6.815008e-01	6.848359e-01	6.858727e-01
4	3R_21353704_SNP	21353704	1	T	C	0.006	-2.317931e-01	1.837236e-01	5.500349e-02	3.481598e-01	2.088482e-01	2.023656e-01	2.059626e-01
4	3R_21353720_SNP	21353720	3	A	G	0.042	5.998648e-03	7.105363e-02	1.000000e-05	2.206644e-01	9.328209e-01	9.402391e-01	9.404669e-01
4	3R_21353744_SNP	21353744	3	C	A	0.012	4.246786e-02	1.308358e-01	1.000000e-05	1.911069e-01	7.459008e-01	7.519689e-01	7.530590e-01
4	3R_21353816_DEL	21353816	20	A	AGAACGGAACGGAAAGTCAGCCACTTGCCATTGTGCACAATTTTTGCACAA	0.392	-4.688627e-02	3.076161e-02	1.000000e-05	1.000000e-05	1.293663e-01	1.283456e-01	1.360205e-01
4	3R_21353937_DEL	21353937	21	T	CC	0.401	-3.689423e-02	3.082168e-02	1.000000e-05	1.000000e-05	2.330046e-01	2.331590e-01	2.438366e-01
4	3R_21353970_SNP	21353970	4	T	A	0.043	-1.675393e-02	7.105287e-02	1.000000e-05	1.684896e-01	8.138823e-01	8.298290e-01	8.326813e-01
4	3R_21354030_SNP	21354030	1	C	G	0.024	1.639674e-02	9.309474e-02	1.000000e-05	2.224351e-01	8.604068e-01	8.621302e-01	8.623839e-01
4	3R_21354039_SNP	21354039	13	T	C	0.355	2.187116e-02	3.083605e-02	1.000000e-05	3.118972e-02	4.791504e-01	4.855520e-01	4.937498e-01
4	3R_21354058_SNP	21354058	3	A	G	0.042	2.550539e-02	7.102758e-02	1.000000e-05	2.173430e-01	7.199832e-01	7.200619e-01	7.206219e-01
4	3R_21354076_SNP	21354076	0	G	A	0.006	-1.617482e-01	1.840857e-01	1.000000e-05	2.388175e-01	3.808573e-01	3.765799e-01	3.784237e-01
4	3R_21354095_SNP	21354095	0	C	T	0.006	-3.342194e-02	1.844951e-01	1.000000e-05	2.352220e-01	8.564680e-01	8.527677e-01	8.530339e-01
4	3R_21354103_SNP	21354103	2	T	A	0.006	-1.056021e-01	1.843378e-01	1.000000e-05	2.060975e-01	5.675058e-01	5.669184e-01	5.680006e-01
4	3R_21354146_SNP	21354146	1	A	G	0.012	1.448886e-01	1.303837e-01	1.000000e-05	8.336003e-02	2.680684e-01	2.682262e-01	2.723340e-01
4	3R_21354153_SNP	21354153	7	T	C	0.056	-4.095493e-02	6.303033e-02	1.000000e-05	1.236695e-01	5.167419e-01	5.211942e-01	5.246807e-01
4	3R_21354159_SNP	21354159	1	A	G	0.018	7.532132e-02	1.070188e-01	1.000000e-05	1.811238e-01	4.825346e-01	4.828841e-01	4.845763e-01
4	3R_21354170_SNP	21354170	1	T	A	0.012	1.448886e-01	1.303837e-01	1.000000e-05	8.336003e-02	2.680684e-01	2.682262e-01	2.723340e-01
4	3R_21354182_DEL	21354182	1	C	CCA	0.012	-2.526979e-02	1.321332e-01	1.132339e-01	2.334169e-01	8.485675e-01	8.465865e-01	8.468472e-01
4	3R_21354186_SNP	21354186	5	T	A	0.018	-9.138171e-02	1.069893e-01	4.205257e-02	3.377251e-01	3.942692e-01	3.839399e-01	3.871215e-01
4	3R_21354199_SNP	21354199	4	T	A	0.037	9.535590e-03	7.651185e-02	1.000000e-05	2.723785e-01	9.009681e-01	8.789837e-01	8.809411e-01
4	3R_21354201_SNP	21354201	6	T	G	0.019	-1.487907e-01	1.067420e-01	1.487940e-01	4.471147e-01	1.652027e-01	1.587124e-01	1.636501e-01
4	3R_21354238_SNP	21354238	1	C	T	0.012	1.856971e-01	1.300634e-01	1.033138e-02	3.241059e-01	1.552445e-01	1.500641e-01	1.535392e-01
4	3R_21354259_SNP	21354259	2	C	G	0.012	1.324325e-01	1.304682e-01	1.000000e-05	2.546714e-01	3.115566e-01	3.071752e-01	3.094633e-01
4	3R_21354278_SNP	21354278	0	G	A	0.006	-8.041790e-02	1.844077e-01	1.000000e-05	1.504248e-01	6.633398e-01	6.715441e-01	6.742366e-01
4	3R_21354282_SNP	21354282	0	A	C	0.006	-8.041790e-02	1.844077e-01	1.000000e-05	1.504248e-01	6.633398e-01	6.715441e-01	6.742366e-01
4	3R_21354290_SNP	21354290	8	T	C	0.087	4.424552e-02	5.135491e-02	1.000000e-05	2.608808e-01	3.901705e-01	3.851997e-01	3.870981e-01
4	3R_21354291_SNP	21354291	8	C	G	0.087	4.424552e-02	5.135491e-02	1.000000e-05	2.608808e-01	3.901705e-01	3.851997e-01	3.870981e-01
4	3R_21354293_SNP	21354293	2	G	C	0.012	1.438080e-01	1.303957e-01	1.000000e-05	8.219479e-02	2.716849e-01	2.719173e-01	2.760581e-01
4	3R_21354297_SNP	21354297	8	T	C	0.087	4.424552e-02	5.135491e-02	1.000000e-05	2.608808e-01	3.901705e-01	3.851997e-01	3.870981e-01
4	3R_21354298_SNP	21354298	9	A	G	0.088	4.515005e-02	5.136573e-02	1.000000e-05	2.602204e-01	3.806763e-01	3.757852e-01	3.777267e-01
4	3R_21354300_SNP	21354300	0	G	A	0.006	-8.041790e-02	1.844077e-01	1.000000e-05	1.504248e-01	6.633398e-01	6.715441e-01	6.742366e-01
4	3R_21354324_SNP	21354324	14	G	C	0.429	-1.351910e-03	2.995544e-02	1.000000e-05	2.297220e-01	9.640574e-01	9.628452e-01	9.629036e-01
4	3R_21354367_DEL	21354367	5	A	AATCGCAGCTCA	0.012	-3.262595e-02	1.308627e-01	1.000000e-05	2.661255e-01	8.034258e-01	7.911807e-01	7.922832e-01
4	3R_21354380_SNP	21354380	7	T	C	0.043	1.052870e-01	7.062309e-02	1.000000e-05	1.000000e-05	1.379039e-01	1.369401e-01	1.467324e-01
4	3R_21354404_SNP	21354404	2	G	A	0.018	6.280331e-02	1.070733e-01	1.000000e-05	1.496731e-01	5.583062e-01	5.626186e-01	5.650213e-01
4	3R_21354425_INS	21354425	5	TA	T	0.061	1.273995e-01	5.922558e-02	1.000000e-05	1.000000e-05	3.291537e-02	3.203842e-02	3.627047e-02
4	3R_21354432_DEL	21354432	5	T	TT	0.006	-1.929914e-01	1.840584e-01	4.622012e-02	3.180094e-01	2.959172e-01	2.887586e-01	2.917400e-01
4	3R_21354436_SNP	21354436	24	T	A	0.424	-6.594131e-02	3.059971e-02	1.000000e-05	1.000000e-05	3.260571e-02	3.173285e-02	3.786645e-02
4	3R_21354471_SNP	21354471	13	T	C	0.071	-2.113683e-03	5.754634e-02	1.000000e-05	2.260854e-01	9.707443e-01	9.770742e-01	9.771504e-01
4	3R_21354555_SNP	21354555	2	G	A	0.006	-1.927954e-01	1.840505e-01	4.649680e-02	3.182401e-01	2.963856e-01	2.892137e-01	2.921969e-01
4	3R_21354557_SNP	21354557	1	C	T	0.006	-3.293959e-01	1.827368e-01	1.000000e-05	1.000000e-05	7.326985e-02	7.211465e-02	7.663060e-02
4	3R_21354561_SNP	21354561	15	T	C	0.170	8.124703e-02	3.909406e-02	1.000000e-05	1.000000e-05	3.922556e-02	3.827355e-02	4.208064e-02
4	3R_21354635_SNP	21354635	5	C	G	0.031	-1.964175e-02	8.354861e-02	1.000000e-05	2.419160e-01	8.144258e-01	8.087543e-01	8.091729e-01
4	3R_21354638_SNP	21354638	11	T	C	0.096	7.362238e-03	4.994165e-02	1.000000e-05	2.426673e-01	8.829819e-01	8.762542e-01	8.766272e-01
4	3R_21354643_SNP	21354643	13	A	C	0.097	2.140479e-02	4.995137e-02	1.000000e-05	2.729943e-01	6.688335e-01	6.600797e-01	6.613201e-01
4	3R_21354682_SNP	21354682	10	G	C	0.101	2.473545e-02	4.847472e-02	1.000000e-05	2.946357e-01	6.105365e-01	5.996903e-01	6.015561e-01
4	3R_21354686_SNP	21354686	9	C	G	0.094	3.064701e-02	4.985505e-02	1.000000e-05	2.678472e-01	5.395799e-01	5.331351e-01	5.345126e-01
4	3R_21354697_SNP	21354697	13	A	T	0.090	4.164347e-02	5.144994e-02	2.953843e-03	2.991984e-01	4.194450e-01	4.116478e-01	4.138873e-01
4	3R_21354724_SNP	21354724	3	A	T	0.006	-8.295235e-02	1.844110e-01	1.000000e-05	1.481940e-01	6.534247e-01	6.614032e-01	6.641630e-01
4	3R_21354732_SNP	21354732	12	A	T	0.090	4.706059e-02	5.141892e-02	2.558762e-02	3.325296e-01	3.613938e-01	3.527256e-01	3.557086e-01
4	3R_21354739_SNP	21354739	3	T	A	0.012	1.355489e-01	1.304538e-01	1.000000e-05	2.574182e-01	3.002895e-01	2.958399e-01	2.982055e-01
4	3R_21354742_SNP	21354742	5	G	C	0.074	1.206166e-01	5.437546e-02	1.000000e-05	1.000000e-05	2.789695e-02	2.709140e-02	3.096790e-02
4	3R_21354758_MNP	21354758	27	GGA	AAT	0.461	1.002131e-02	3.107000e-02	1.000000e-05	1.514855e-01	7.474498e-01	7.608997e-01	7.641774e-01
4	3R_21354801_SNP	21354801	10	T	C	0.424	-1.416207e-02	2.959391e-02	1.000000e-05	1.000000e-05	6.328907e-01	6.474030e-01	6.656872e-01
4	3R_21354835_SNP	21354835	17	G	T	0.424	-2.974637e-02	3.020684e-02	1.000000e-05	1.000000e-05	3.261771e-01	3.281573e-01	3.460937e-01
4	3R_21354845_SNP	21354845	1	T	G	0.006	-3.444173e-02	1.844972e-01	1.000000e-05	2.353179e-01	8.521404e-01	8.484454e-01	8.487193e-01
4	3R_21354855_SNP	21354855	4	T	A	0.012	-1.097843e-01	1.306494e-01	4.669092e-02	3.437388e-01	4.019505e-01	3.913981e-01	3.947044e-01
4	3R_21354890_SNP	21354890	2	C	T	0.006	-2.517191e-01	1.833880e-01	5.442372e-01	1.000000e+05	1.717271e-01	1.286454e-01	1.889089e-01
4	3R_21354913_SNP	21354913	2	T	A	0.006	-1.056021e-01	1.843378e-01	1.000000e-05	2.060975e-01	5.675058e-01	5.669184e-01	5.680006e-01
4	3R_21354928_SNP	21354928	10	G	A	0.487	2.607903e-02	2.921001e-02	1.000000e-05	1.000000e-05	3.732507e-01	3.764177e-01	3.989751e-01
4	3R_21354950_DEL	21354950	4	G	GG	0.006	-7.738942e-02	1.844709e-01	1.542215e-02	2.876135e-01	6.753778e-01	6.631997e-01	6.649346e-01
4	3R_21354976_SNP	21354976	12	G	A	0.487	1.074219e-02	2.945560e-02	1.000000e-05	2.049149e-02	7.158063e-01	7.375451e-01	7.558712e-01
4	3R_21355004_SNP	21355004	13	T	C	0.426	2.701047e-02	2.980978e-02	1.000000e-05	1.000000e-05	3.661993e-01	3.691767e-01	3.850968e-01
4	3R_21355080_SNP	21355080	1	A	T	0.006	-4.215095e-02	1.844876e-01	1.000000e-05	2.292732e-01	8.195576e-01	8.180671e-01	8.183645e-01
4	3R_21355108_SNP	21355108	1	A	G	0.006	-3.390470e-02	1.844978e-01	1.000000e-05	2.351133e-01	8.544202e-01	8.507827e-01	8.510510e-01
4	3R_21355109_SNP	21355109	18	A	T	0.360	-8.082042e-03	3.128651e-02	1.000000e-05	9.947340e-02	7.964772e-01	8.249340e-01	8.357830e-01
4	3R_21355148_SNP	21355148	1	T	C	0.006	1.941696e-02	1.845104e-01	1.000000e-05	2.356911e-01	9.163164e-01	9.110778e-01	9.112767e-01
4	3R_21355158_SNP	21355158	5	A	T	0.006	-1.073558e-01	1.843420e-01	1.000000e-05	2.041354e-01	5.611054e-01	5.606296e-01	5.617532e-01
4	3R_21355199_SNP	21355199	10	G	A	0.013	1.048812e-01	1.308800e-01	2.370567e-01	5.591628e-01	4.240722e-01	4.076327e-01	4.229345e-01
4	3R_21355204_SNP	21355204	3	G	A	0.006	-8.269923e-02	1.844116e-01	1.000000e-05	1.472464e-01	6.544139e-01	6.625412e-01	6.653565e-01
4	3R_21355214_SNP	21355214	3	G	A	0.006	-8.269923e-02	1.844116e-01	1.000000e-05	1.472464e-01	6.544139e-01	6.625412e-01	6.653565e-01
4	3R_21355235_SNP	21355235	4	A	G	0.006	-5.577356e-03	1.845263e-01	1.000000e-05	2.296617e-01	9.759237e-01	9.739030e-01	9.739451e-01
4	3R_21355258_SNP	21355258	4	T	G	0.006	1.916588e-01	1.839262e-01	1.000000e-05	1.465711e-01	2.989076e-01	2.981402e-01	3.010260e-01
4	3R_21355447_SNP	21355447	21	G	A	0.286	3.918440e-02	3.344898e-02	1.000000e-05	1.000000e-05	2.430896e-01	2.434085e-01	2.507893e-01
4	3R_21355455_SNP	21355455	4	T	C	0.152	2.168396e-04	3.996463e-02	1.000000e-05	2.293991e-01	9.956774e-01	9.962027e-01	9.962166e-01
4	3R_21355479_SNP	21355479	2	A	C	0.006	6.831133e-02	1.844437e-01	1.000000e-05	2.085981e-01	7.115834e-01	7.132227e-01	7.139060e-01
4	3R_21355510_SNP	21355510	2	G	A	0.006	-5.438899e-01	1.796262e-01	1.000000e-05	6.056697e-02	2.856051e-03	2.683730e-03	3.527388e-03
4	3R_21355676_DEL	21355676	0	A	AACGATGCATCTATAATGCAATTTA	0.006	-1.408447e-02	1.845100e-01	1.000000e-05	2.250120e-01	9.392449e-01	9.427922e-01	9.429108e-01
4	3R_21355704_SNP	21355704	6	A	C	0.191	6.249572e-02	3.642122e-02	1.000000e-05	1.776342e-01	8.804322e-02	8.616167e-02	8.946397e-02
4	3R_21355727_SNP	21355727	11	A	C	0.210	5.969724e-02	3.573494e-02	1.000000e-05	9.727587e-02	9.669359e-02	9.529342e-02	9.895598e-02
4	3R_21355736_SNP	21355736	11	T	C	0.178	5.575539e-02	3.810878e-02	1.000000e-05	1.644129e-01	1.453421e-01	1.433590e-01	1.466716e-01
4	3R_21355743_SNP	21355743	10	T	C	0.184	4.456019e-02	3.764793e-02	1.000000e-05	2.188934e-01	2.382625e-01	2.351536e-01	2.378348e-01
4	3R_21355745_SNP	21355745	10	C	T	0.184	5.620374e-02	3.755395e-02	1.000000e-05	1.714935e-01	1.363928e-01	1.343327e-01	1.376390e-01
4	3R_21355764_SNP	21355764	1	A	G	0.012	1.448886e-01	1.303837e-01	1.000000e-05	8.336003e-02	2.680684e-01	2.682262e-01	2.723340e-01
4	3R_21355815_SNP	21355815	12	C	T	0.218	-1.575706e-02	3.567215e-02	2.595950e-02	2.889479e-01	6.592675e-01	6.476199e-01	6.493920e-01
4	3R_21355835_SNP	21355835	3	G	A	0.006	-1.605713e-01	1.841020e-01	1.000000e-05	2.459041e-01	3.843663e-01	3.797448e-01	3.815935e-01
4	3R_21355913_SNP	21355913	13	A	T	0.084	2.189540e-02	5.327953e-02	1.000000e-05	3.015824e-01	6.816368e-01	6.673250e-01	6.695633e-01
4	3R_21355919_SNP	21355919	11	A	G	0.076	3.608092e-02	5.519505e-02	3.545042e-02	3.609585e-01	5.142106e-01	4.994780e-01	5.035162e-01
4	3R_21355925_SNP	21355925	2	C	T	0.012	-3.726026e-02	1.308405e-01	1.000000e-05	2.631940e-01	7.761706e-01	7.656092e-01	7.665789e-01
4	3R_21355946_SNP	21355946	21	A	G	0.306	4.373069e-02	3.274637e-02	1.000000e-05	1.961652e-01	1.835618e-01	1.811610e-01	1.841955e-01
4	3R_21355950_SNP	21355950	14	A	C	0.169	1.657783e-02	3.955217e-02	1.000000e-05	2.355874e-01	6.756568e-01	6.729414e-01	6.735833e-01
4	3R_21356003_SNP	21356003	4	G	T	0.055	-8.869673e-02	6.269948e-02	1.000000e-05	7.485108e-03	1.590492e-01	1.582577e-01	1.635832e-01
4	3R_21356012_SNP	21356012	23	A	G	0.407	3.913084e-02	3.094988e-02	1.000000e-05	3.851079e-02	2.078842e-01	2.075763e-01	2.123539e-01
4	3R_21356030_SNP	21356030	14	G	A	0.221	4.427043e-02	3.557502e-02	1.000000e-05	1.261937e-01	2.150975e-01	2.139994e-01	2.173783e-01
4	3R_21356037_SNP	21356037	10	G	C	0.025	1.208702e-03	9.316854e-02	1.000000e-05	2.284579e-01	9.896647e-01	9.949256e-01	9.949378e-01
4	3R_21356045_SNP	21356045	1	C	T	0.012	-9.718872e-02	1.306501e-01	1.000000e-05	2.666129e-01	4.579974e-01	4.514323e-01	4.530949e-01
4	3R_21356061_SNP	21356061	6	T	C	0.056	3.388826e-02	6.304407e-02	1.000000e-05	2.441080e-01	5.916195e-01	5.871073e-01	5.880544e-01
4	3R_21356080_SNP	21356080	20	A	G	0.378	3.888489e-04	3.117985e-02	1.000000e-05	2.286236e-01	9.900647e-01	9.927903e-01	9.928023e-01
4	3R_21356095_SNP	21356095	4	C	T	0.012	-1.391463e-01	1.308321e-01	1.416713e-01	4.142138e-01	2.890779e-01	2.801655e-01	2.851624e-01
4	3R_21356103_SNP	21356103	0	T	C	0.006	-3.342194e-02	1.844951e-01	1.000000e-05	2.352220e-01	8.564680e-01	8.527677e-01	8.530339e-01
4	3R_21356106_SNP	21356106	5	T	A	0.049	-3.896803e-02	6.662962e-02	1.000000e-05	2.100967e-01	5.594457e-01	5.582439e-01	5.593182e-01
4	3R_21356107_SNP	21356107	2	A	T	0.006	-1.559131e-01	1.841227e-01	1.000000e-05	2.656495e-01	3.983318e-01	3.922759e-01	3.941886e-01
4	3R_21356157_SNP	21356157	2	T	C	0.006	1.651334e-01	1.840743e-01	1.000000e-05	2.229056e-01	3.709636e-01	3.677043e-01	3.695897e-01
4	3R_21356166_SNP	21356166	1	C	T	0.012	-1.411947e-01	1.304081e-01	1.000000e-05	2.306131e-01	2.805055e-01	2.767167e-01	2.791365e-01
4	3R_21356174_SNP	21356174	0	A	T	0.006	-5.453469e-01	1.795928e-01	1.000000e-05	5.209494e-02	2.779360e-03	2.611354e-03	3.443835e-03
4	3R_21356184_SNP	21356184	16	G	A	0.125	3.955152e-02	4.502876e-02	2.953428e-02	3.429586e-01	3.810174e-01	3.715492e-01	3.747097e-01
4	3R_21356204_SNP	21356204	6	T	G	0.105	8.175104e-02	4.673191e-02	1.000000e-05	8.019360e-02	8.207655e-02	8.076904e-02	8.443988e-02
4	3R_21356212_SNP	21356212	4	G	A	0.018	6.028894e-02	1.070941e-01	1.000000e-05	9.339394e-02	5.742263e-01	5.826699e-01	5.881952e-01
4	3R_21356222_SNP	21356222	6	G	A	0.136	5.024407e-02	4.200977e-02	1.000000e-05	1.477030e-01	2.333986e-01	2.320069e-01	2.351156e-01
4	3R_21356244_SNP	21356244	1	T	C	0.006	-1.258747e-02	1.845140e-01	1.000000e-05	2.254948e-01	9.456929e-01	9.492386e-01	9.493430e-01
4	3R_21356266_SNP	21356266	5	T	C	0.190	-1.076871e-02	3.670665e-02	1.000000e-05	2.965031e-01	7.696041e-01	7.525335e-01	7.549073e-01
4	3R_21356268_SNP	21356268	9	G	A	0.358	8.603705e-03	3.041499e-02	1.000000e-05	1.592133e-01	7.776235e-01	7.919447e-01	7.950581e-01
4	3R_21356271_SNP	21356271	2	C	T	0.042	-4.802606e-02	7.094783e-02	1.000000e-05	1.142886e-01	4.993984e-01	5.039810e-01	5.076977e-01
4	3R_21356349_SNP	21356349	3	T	C	0.012	-1.394262e-01	1.304292e-01	1.000000e-05	2.319936e-01	2.866305e-01	2.827715e-01	2.851548e-01
4	3R_21356361_SNP	21356361	3	T	G	0.012	-6.670668e-02	1.307749e-01	1.000000e-05	2.318775e-01	6.106674e-01	6.074203e-01	6.082466e-01
4	3R_21356367_DEL	21356367	22	C	CC	0.171	7.621355e-02	3.997999e-02	1.000000e-05	1.000000e-05	5.834011e-02	5.723869e-02	6.165236e-02
4	3R_21356480_SNP	21356480	1	A	T	0.006	2.750081e-01	1.832779e-01	1.000000e-05	5.741561e-02	1.353850e-01	1.342720e-01	1.385178e-01
4	3R_21356482_DEL	21356482	0	T	TT	0.006	2.751299e-01	1.832735e-01	1.000000e-05	5.759500e-02	1.352039e-01	1.340890e-01	1.383316e-01
4	3R_21356488_SNP	21356488	7	T	C	0.056	9.115603e-02	6.271259e-02	1.000000e-05	1.000000e-05	1.479584e-01	1.470720e-01	1.541906e-01
4	3R_21356536_SNP	21356536	7	T	C	0.043	4.200323e-02	7.113404e-02	9.642530e-02	4.079056e-01	5.556719e-01	5.379885e-01	5.447248e-01
4	3R_21356566_SNP	21356566	1	C	T	0.012	2.783599e-01	1.290720e-01	1.000000e-05	1.916861e-02	3.247397e-02	3.159970e-02	3.459782e-02
4	3R_21356574_SNP	21356574	1	T	G	0.006	6.972913e-02	1.844372e-01	1.000000e-05	2.190741e-01	7.058657e-01	7.054750e-01	7.060537e-01
4	3R_21356594_SNP	21356594	4	A	C	0.055	1.847664e-02	6.307070e-02	1.488977e-02	3.117810e-01	7.699253e-01	7.495705e-01	7.528929e-01
4	3R_21356617_SNP	21356617	0	T	G	0.018	4.126499e-02	1.071246e-01	1.000000e-05	1.956482e-01	7.005783e-01	7.041165e-01	7.050780e-01
4	3R_21356657_SNP	21356657	2	A	T	0.006	-1.056021e-01	1.843378e-01	1.000000e-05	2.060975e-01	5.675058e-01	5.669184e-01	5.680006e-01
4	3R_21356660_SNP	21356660	3	T	C	0.006	-1.075458e-01	1.843344e-01	1.000000e-05	2.044806e-01	5.603971e-01	5.598814e-01	5.610036e-01
4	3R_21356662_SNP	21356662	2	A	G	0.090	2.874472e-02	4.975251e-02	1.000000e-05	2.526640e-01	5.642129e-01	5.589527e-01	5.600652e-01
4	3R_21356672_SNP	21356672	5	A	T	0.086	2.026074e-02	5.140019e-02	1.000000e-05	2.621671e-01	6.939568e-01	6.860504e-01	6.870166e-01
4	3R_21356693_SNP	21356693	0	A	T	0.006	-8.041790e-02	1.844077e-01	1.000000e-05	1.504248e-01	6.633398e-01	6.715441e-01	6.742366e-01
4	3R_21356750_SNP	21356750	20	T	G	0.473	-1.806097e-02	3.025521e-02	1.000000e-05	5.661456e-02	5.513514e-01	5.602492e-01	5.681111e-01
4	3R_21356759_SNP	21356759	18	T	G	0.400	2.461711e-02	3.060097e-02	1.000000e-05	1.000000e-05	4.222846e-01	4.268951e-01	4.462373e-01
4	3R_21356765_SNP	21356765	0	A	T	0.006	8.208188e-03	1.845122e-01	1.000000e-05	2.252063e-01	9.645706e-01	9.720857e-01	9.721868e-01
4	3R_21356822_SNP	21356822	0	T	C	0.006	-1.244670e-01	1.842602e-01	1.000000e-05	2.010408e-01	5.003009e-01	4.993383e-01	5.007098e-01
4	3R_21356866_SNP	21356866	14	C	T	0.416	3.949352e-03	3.007862e-02	1.000000e-05	2.369157e-01	8.956962e-01	8.912044e-01	8.914431e-01
4	3R_21356907_SNP	21356907	2	G	A	0.012	-1.421591e-01	1.304066e-01	1.000000e-05	2.311082e-01	2.772390e-01	2.734367e-01	2.758769e-01
4	3R_21356972_SNP	21356972	14	T	A	0.403	-1.445058e-02	3.020666e-02	1.000000e-05	5.572579e-02	6.330018e-01	6.465179e-01	6.560213e-01
4	3R_21356973_SNP	21356973	6	A	G	0.160	3.937779e-02	3.925730e-02	1.000000e-05	1.000000e-05	3.172874e-01	3.190638e-01	3.268979e-01
4	3R_21357002_SNP	21357002	12	G	A	0.090	2.912024e-02	5.148302e-02	1.722146e-02	3.508362e-01	5.724105e-01	5.560564e-01	5.599508e-01
4	3R_21357004_SNP	21357004	5	C	A	0.012	-7.145908e-02	1.307696e-01	1.000000e-05	1.000000e-05	5.854902e-01	5.970176e-01	6.146636e-01
4	3R_21357011_SNP	21357011	10	C	A	0.158	3.719667e-02	3.999776e-02	1.000000e-05	1.000000e-05	3.537376e-01	3.563902e-01	3.664626e-01
4	3R_21357024_SNP	21357024	18	G	C	0.353	-3.552629e-03	3.142219e-02	1.000000e-05	1.978952e-01	9.101187e-01	9.362433e-01	9.380971e-01
4	3R_21357047_SNP	21357047	23	T	A	0.400	1.278741e-02	3.121724e-02	7.753957e-02	3.512326e-01	6.826080e-01	6.631612e-01	6.683909e-01
4	3R_21357066_SNP	21357066	20	T	A	0.351	1.623504e-03	3.167535e-02	1.000000e-05	2.631704e-01	9.591844e-01	9.286256e-01	9.306290e-01
4	3R_21357075_SNP	21357075	21	A	G	0.361	-2.962502e-03	3.159924e-02	1.000000e-05	2.041788e-01	9.254190e-01	9.558069e-01	9.574664e-01
4	3R_21357083_SNP	21357083	25	C	A	0.399	-9.213106e-03	3.141233e-02	1.000000e-05	2.277268e-01	7.696624e-01	7.677169e-01	7.681160e-01
4	3R_21357088_SNP	21357088	19	A	G	0.342	-2.160419e-02	3.171906e-02	1.000000e-05	1.684759e-02	4.967505e-01	5.039770e-01	5.135344e-01
4	3R_21357119_SNP	21357119	3	C	T	0.012	1.436488e-01	1.304016e-01	1.000000e-05	8.496816e-02	2.722355e-01	2.724363e-01	2.765128e-01
4	3R_21357127_SNP	21357127	15	A	C	0.346	-2.067740e-02	3.121518e-02	1.000000e-05	1.000000e-05	5.086240e-01	5.163997e-01	5.302401e-01
4	3R_21357166_SNP	21357166	13	T	G	0.277	-1.056774e-02	3.299284e-02	1.000000e-05	2.276955e-01	7.491407e-01	7.471181e-01	7.475622e-01
4	3R_21357185_SNP	21357185	2	A	G	0.006	-1.922717e-01	1.840561e-01	4.726625e-02	3.190917e-01	2.977098e-01	2.904891e-01	2.934805e-01
4	3R_21357187_DEL	21357187	1	A	ATTACGACGTTCCATTGAA	0.012	1.448886e-01	1.303837e-01	1.000000e-05	8.336003e-02	2.680684e-01	2.682262e-01	2.723340e-01
4	3R_21357189_SNP	21357189	5	A	T	0.006	-1.897844e-01	1.840851e-01	4.788218e-02	3.195094e-01	3.040593e-01	2.967276e-01	2.997051e-01
4	3R_21357190_SNP	21357190	10	T	A	0.184	3.961319e-02	3.768123e-02	1.000000e-05	1.777930e-01	2.946620e-01	2.929833e-01	2.955193e-01
4	3R_21357194_SNP	21357194	17	T	C	0.166	1.689613e-02	4.025632e-02	1.000000e-05	2.014560e-01	6.752373e-01	6.775729e-01	6.784367e-01
4	3R_21357214_SNP	21357214	15	C	T	0.163	1.770592e-02	4.020207e-02	1.000000e-05	2.111277e-01	6.602037e-01	6.608248e-01	6.615838e-01
4	3R_21357218_DEL	21357218	2	A	AA	0.012	1.450886e-01	1.303871e-01	1.000000e-05	8.326432e-02	2.674237e-01	2.675727e-01	2.716816e-01
4	3R_21357219_SNP	21357219	5	T	A	0.006	-1.911324e-01	1.840771e-01	4.803368e-02	3.197736e-01	3.006274e-01	2.933439e-01	2.963357e-01
4	3R_21357222_SNP	21357222	6	G	T	0.012	-9.238778e-02	1.306956e-01	1.000000e-05	2.808691e-01	4.806243e-01	4.723651e-01	4.741571e-01
4	3R_21357231_SNP	21357231	18	A	G	0.213	5.510932e-03	3.666328e-02	1.000000e-05	2.101229e-01	8.807009e-01	8.899171e-01	8.904688e-01
4	3R_21357243_INS	21357243	20	TGACTTGATCTTCAAAT	T	0.209	-1.734744e-04	3.716108e-02	1.000000e-05	2.295900e-01	9.962810e-01	9.909852e-01	9.910053e-01
4	3R_21357282_DEL	21357282	18	T	TTGGGACCACGT	0.160	4.900412e-02	4.079497e-02	1.000000e-05	2.280650e-01	2.313732e-01	2.281599e-01	2.308774e-01
4	3R_21357308_SNP	21357308	6	T	C	0.006	-7.835334e-02	1.844776e-01	1.621304e-02	2.884882e-01	6.715828e-01	6.593941e-01	6.611562e-01
4	3R_21357347_SNP	21357347	12	C	T	0.160	1.610796e-02	4.013075e-02	1.000000e-05	1.814676e-01	6.886515e-01	6.940881e-01	6.954682e-01
4	3R_21357359_SNP	21357359	1	A	G	0.012	1.448886e-01	1.303837e-01	1.000000e-05	8.336003e-02	2.680684e-01	2.682262e-01	2.723340e-01
4	3R_21357376_SNP	21357376	6	G	C	0.006	-1.063068e-01	1.843492e-01	1.000000e-05	2.054369e-01	5.649503e-01	5.643923e-01	5.654897e-01
4	3R_21357413_SNP	21357413	15	A	T	0.458	1.870254e-02	2.981775e-02	1.000000e-05	1.000000e-05	5.313713e-01	5.401467e-01	5.625497e-01
4	3R_21357447_SNP	21357447	9	A	C	0.025	-3.908425e-03	9.316048e-02	1.000000e-05	2.369598e-01	9.665860e-01	9.552079e-01	9.554503e-01
4	3R_21357488_SNP	21357488	1	C	A	0.006	-1.937694e-01	1.840443e-01	4.759864e-02	3.195587e-01	2.939437e-01	2.867711e-01	2.897808e-01
4	3R_21357521_SNP	21357521	1	G	C	0.006	9.440699e-02	1.843710e-01	1.000000e-05	2.371902e-01	6.092972e-01	6.056706e-01	6.065178e-01
4	3R_21357574_DEL	21357574	12	A	AA	0.122	1.081324e-01	4.424672e-02	1.000000e-05	1.000000e-05	1.557804e-02	1.500603e-02	1.835877e-02
4	3R_21357580_SNP	21357580	5	C	T	0.092	1.494014e-01	4.848061e-02	1.000000e-05	1.000000e-05	2.410450e-03	2.261906e-03	3.289908e-03
4	3R_21357581_SNP	21357581	0	A	G	0.018	6.232036e-02	1.070633e-01	1.000000e-05	1.836365e-01	5.612965e-01	5.627183e-01	5.641651e-01
4	3R_21357656_SNP	21357656	0	T	C	0.006	2.038591e-01	1.838336e-01	1.000000e-05	7.839849e-02	2.690632e-01	2.692872e-01	2.735728e-01
4	3R_21357677_SNP	21357677	5	A	G	0.012	1.442497e-01	1.304075e-01	1.000000e-05	8.525394e-02	2.702639e-01	2.704296e-01	2.744953e-01
4	3R_21357707_SNP	21357707	5	G	T	0.018	-1.838461e-01	1.062485e-01	1.000000e-05	1.444358e-01	8.542780e-02	8.375967e-02	8.715583e-02
4	3R_21357731_SNP	21357731	18	A	G	0.247	5.166784e-02	3.461317e-02	1.000000e-05	1.000000e-05	1.374081e-01	1.364408e-01	1.462342e-01
4	3R_21357765_SNP	21357765	14	A	T	0.247	3.669262e-02	3.426700e-02	1.000000e-05	4.792329e-03	2.858202e-01	2.869232e-01	2.941239e-01
4	3R_21357770_SNP	21357770	17	T	G	0.132	2.315498e-02	4.412749e-02	1.000000e-05	2.346790e-01	6.004715e-01	5.976105e-01	5.984749e-01
4	3R_21357966_INS	21357966	20	TA	T	0.014	-5.029748e-02	1.309115e-01	1.000000e-05	2.665409e-01	7.013146e-01	6.920560e-01	6.931286e-01
4	3R_21357973_INS	21357973	10	TG	T	0.038	-2.916676e-02	7.653719e-02	1.000000e-05	1.095163e-02	7.036315e-01	7.241645e-01	7.430182e-01
4	3R_21357986_DEL	21357986	1	T	TT	0.006	4.302908e-02	1.844864e-01	1.000000e-05	2.056943e-01	8.158646e-01	8.216724e-01	8.223186e-01
4	3R_21358048_SNP	21358048	2	A	C	0.006	-1.056021e-01	1.843378e-01	1.000000e-05	2.060975e-01	5.675058e-01	5.669184e-01	5.680006e-01
4	3R_21358065_SNP	21358065	1	A	G	0.006	1.543660e-01	1.842743e-01	6.320080e-02	3.576124e-01	4.034054e-01	3.926042e-01	3.962602e-01
4	3R_21358102_SNP	21358102	2	T	C	0.012	-1.549624e-01	1.303412e-01	1.656538e-02	2.923528e-01	2.361775e-01	2.304946e-01	2.334476e-01
4	3R_21358116_SNP	21358116	3	A	G	0.036	-8.332265e-02	7.623281e-02	1.000000e-05	1.000000e-05	2.759763e-01	2.768879e-01	2.835635e-01
4	3R_21358142_SNP	21358142	18	C	A	0.220	-3.264986e-03	3.625905e-02	1.000000e-05	2.340677e-01	9.283591e-01	9.243875e-01	9.245453e-01
4	3R_21358166_SNP	21358166	2	A	G	0.030	1.035122e-01	8.341265e-02	2.120613e-01	5.776871e-01	2.163694e-01	2.072679e-01	2.152027e-01
4	3R_21358186_SNP	21358186	2	A	G	0.127	5.806061e-02	4.271577e-02	1.000000e-05	1.000000e-05	1.759170e-01	1.753001e-01	1.830437e-01
4	3R_21358207_SNP	21358207	15	A	C	0.301	1.178097e-02	3.242153e-02	1.000000e-05	1.945033e-01	7.167917e-01	7.208302e-01	7.218171e-01
4	3R_21358209_DEL	21358209	4	G	GA	0.037	-9.937823e-02	7.613838e-02	2.314539e-02	3.120773e-01	1.936202e-01	1.881274e-01	1.914085e-01
4	3R_21358210_SNP	21358210	27	T	A	0.390	5.298527e-02	3.149482e-02	1.000000e-05	1.000000e-05	9.438128e-02	9.322199e-02	9.893611e-02
4	3R_21358223_SNP	21358223	19	G	C	0.289	8.960928e-03	3.325387e-02	1.000000e-05	2.091437e-01	7.879025e-01	7.911795e-01	7.917493e-01
4	3R_21358232_DEL	21358232	20	T	TAGTTACTTT	0.304	9.950026e-03	3.286377e-02	1.000000e-05	2.116490e-01	7.624474e-01	7.644576e-01	7.650092e-01
4	3R_21358252_SNP	21358252	19	C	T	0.309	1.208750e-02	3.260973e-02	1.000000e-05	1.947191e-01	7.113548e-01	7.152434e-01	7.162252e-01
4	3R_21358262_DEL	21358262	23	C	CATGTTTGCC	0.310	9.338902e-03	3.301447e-02	1.000000e-05	2.191364e-01	7.776266e-01	7.781740e-01	7.786003e-01
4	3R_21358298_SNP	21358298	6	A	G	0.019	7.534490e-02	1.070490e-01	1.000000e-05	1.789713e-01	4.825212e-01	4.830124e-01	4.847406e-01
4	3R_21358307_SNP	21358307	11	C	T	0.032	5.711395e-02	8.359057e-02	8.130832e-02	3.987790e-01	4.953962e-01	4.802319e-01	4.857233e-01
4	3R_21358347_SNP	21358347	16	A	C	0.033	5.818252e-02	8.362945e-02	8.465009e-02	4.071379e-01	4.875782e-01	4.721893e-01	4.779778e-01
4	3R_21358371_DEL	21358371	7	T	TATA	0.031	8.958059e-02	8.327293e-02	1.634436e-02	3.626529e-01	2.836015e-01	2.742800e-01	2.779861e-01
4	3R_21358379_SNP	21358379	10	T	A	0.006	-5.400595e-02	1.845006e-01	1.000000e-05	2.113250e-01	7.701061e-01	7.725033e-01	7.730488e-01
4	3R_21358415_SNP	21358415	4	A	G	0.018	6.436153e-02	1.070798e-01	1.000000e-05	1.806569e-01	5.486190e-01	5.500483e-01	5.515840e-01
4	3R_21358437_SNP	21358437	16	C	G	0.217	-5.054399e-03	3.619071e-02	1.000000e-05	2.321126e-01	8.890978e-01	8.873651e-01	8.875511e-01
4	3R_21358450_DEL	21358450	20	C	AT	0.189	3.291220e-03	3.860851e-02	1.000000e-05	2.369952e-01	9.321686e-01	9.242315e-01	9.244522e-01
4	3R_21358454_SNP	21358454	18	G	T	0.193	-7.101864e-03	3.803116e-02	1.000000e-05	2.247292e-01	8.520941e-01	8.532876e-01	8.535345e-01
4	3R_21358461_INS	21358461	5	AA	A	0.012	3.470337e-02	1.308595e-01	1.000000e-05	2.094721e-01	7.911877e-01	7.949618e-01	7.955176e-01
4	3R_21358486_SNP	21358486	8	A	C	0.156	-1.450939e-02	4.003895e-02	1.000000e-05	2.203994e-01	7.175276e-01	7.178475e-01	7.183869e-01
4	3R_21358579_SNP	21358579	18	G	A	0.400	2.477658e-02	3.060019e-02	1.000000e-05	1.932191e-01	4.192792e-01	4.178290e-01	4.196208e-01
4	3R_21358585_SNP	21358585	24	A	C	0.396	2.175951e-02	3.130288e-02	1.000000e-05	1.911269e-01	4.879469e-01	4.876317e-01	4.891614e-01
4	3R_21358599_SNP	21358599	0	A	G	0.006	1.431514e-02	1.845100e-01	1.000000e-05	2.350687e-01	9.382519e-01	9.326676e-01	9.328380e-01
4	3R_21358649_SNP	21358649	2	T	G	0.114	9.042243e-03	4.484321e-02	1.000000e-05	2.049623e-01	8.404440e-01	8.479225e-01	8.486134e-01
4	3R_21358703_SNP	21358703	3	C	G	0.024	-2.643017e-02	9.310541e-02	5.488380e-03	2.639211e-01	7.768610e-01	7.663695e-01	7.673627e-01
4	3R_21358740_SNP	21358740	1	G	C	0.012	-7.548477e-02	1.307365e-01	1.000000e-05	1.000000e-05	5.644644e-01	5.748525e-01	5.929548e-01
4	3R_21358746_SNP	21358746	15	C	T	0.431	-1.373585e-02	3.001038e-02	1.000000e-05	4.317414e-02	6.477641e-01	6.627173e-01	6.742370e-01
4	3R_21358770_SNP	21358770	15	G	T	0.340	1.696686e-02	3.138664e-02	4.917611e-02	3.442356e-01	5.895246e-01	5.737471e-01	5.776076e-01
4	3R_21358773_SNP	21358773	14	T	A	0.416	2.754823e-02	3.000409e-02	1.000000e-05	2.709820e-01	3.598728e-01	3.538077e-01	3.559543e-01
4	3R_21358784_SNP	21358784	3	G	A	0.012	-1.395253e-01	1.308216e-01	1.410342e-01	4.135333e-01	2.877322e-01	2.788581e-01	2.838304e-01
4	3R_21358794_SNP	21358794	2	C	G	0.108	4.813494e-03	4.592020e-02	1.000000e-05	2.167548e-01	9.166428e-01	9.256583e-01	9.260102e-01
4	3R_21358839_SNP	21358839	6	T	C	0.235	2.166481e-02	3.406888e-02	1.000000e-05	2.100239e-01	5.257096e-01	5.236674e-01	5.248709e-01
4	3R_21358844_SNP	21358844	0	T	C	0.006	-3.584821e-01	1.824034e-01	1.000000e-05	1.810874e-01	5.104508e-02	4.955180e-02	5.257675e-02
4	3R_21358885_SNP	21358885	2	T	A	0.078	-3.854132e-02	5.306699e-02	1.506457e-02	3.005895e-01	4.686920e-01	4.591178e-01	4.613271e-01
4	3R_21359040_SNP	21359040	1	A	C	0.012	1.448886e-01	1.303837e-01	1.000000e-05	8.336003e-02	2.680684e-01	2.682262e-01	2.723340e-01
4	3R_21359042_DEL	21359042	1	G	TCGT	0.012	1.448886e-01	1.303837e-01	1.000000e-05	8.336003e-02	2.680684e-01	2.682262e-01	2.723340e-01
4	3R_21359048_MNP	21359048	1	AAA	GTC	0.012	1.448886e-01	1.303837e-01	1.000000e-05	8.336003e-02	2.680684e-01	2.682262e-01	2.723340e-01
4	3R_21359052_SNP	21359052	1	A	T	0.012	1.448886e-01	1.303837e-01	1.000000e-05	8.336003e-02	2.680684e-01	2.682262e-01	2.723340e-01
4	3R_21359053_SNP	21359053	1	A	T	0.012	1.448886e-01	1.303837e-01	1.000000e-05	8.336003e-02	2.680684e-01	2.682262e-01	2.723340e-01
4	3R_21359065_MNP	21359065	2	GAT	ACA	0.006	2.806050e-01	1.832301e-01	1.000000e-05	1.000000e-05	1.275655e-01	1.265338e-01	1.333297e-01
4	3R_21359174_SNP	21359174	2	C	T	0.018	7.638064e-02	1.075453e-01	7.643940e-02	2.403424e-01	4.785654e-01	4.745201e-01	4.758819e-01
4	3R_21359176_SNP	21359176	1	T	G	0.018	-6.095344e-02	1.070739e-01	1.000000e-05	2.746243e-01	5.699455e-01	5.615143e-01	5.629540e-01
4	3R_21359194_SNP	21359194	4	A	T	0.006	-1.051165e-01	1.843463e-01	1.000000e-05	2.066439e-01	5.693046e-01	5.686841e-01	5.697550e-01
4	3R_21359240_SNP	21359240	6	C	T	0.049	-9.163858e-02	6.637295e-02	4.916200e-02	3.196616e-01	1.692392e-01	1.641524e-01	1.675719e-01
4	3R_21359243_SNP	21359243	5	T	C	0.031	4.540947e-02	8.353120e-02	1.308503e-02	2.273806e-01	5.874303e-01	5.846729e-01	5.855739e-01
4	3R_21359307_SNP	21359307	19	G	A	0.262	-5.157563e-02	3.404984e-02	1.000000e-05	1.000000e-05	1.317476e-01	1.307419e-01	1.381331e-01
4	3R_21359317_SNP	21359317	21	C	A	0.401	2.684468e-02	3.088422e-02	1.000000e-05	1.139164e-02	3.859906e-01	3.894933e-01	3.971864e-01
4	3R_21359336_SNP	21359336	6	C	T	0.012	6.540138e-02	1.307937e-01	1.000000e-05	2.474075e-01	6.177130e-01	6.125260e-01	6.134234e-01
4	3R_21359350_SNP	21359350	19	T	C	0.416	1.849583e-02	3.054146e-02	1.000000e-05	5.367560e-02	5.456092e-01	5.543573e-01	5.620539e-01
4	3R_21359372_SNP	21359372	9	T	C	0.220	3.295318e-03	3.521061e-02	1.000000e-05	2.416861e-01	9.255487e-01	9.151570e-01	9.155190e-01
4	3R_21359415_SNP	21359415	2	C	A	0.042	-1.667731e-02	7.103390e-02	1.000000e-05	1.693877e-01	8.146692e-01	8.304611e-01	8.332464e-01
4	3R_21359421_SNP	21359421	12	C	G	0.276	2.669900e-02	3.289730e-02	1.000000e-05	1.832441e-01	4.181911e-01	4.170497e-01	4.189729e-01
4	3R_21359431_SNP	21359431	3	C	G	0.006	4.579288e-02	1.844891e-01	1.000000e-05	2.274214e-01	8.042752e-01	8.032955e-01	8.036224e-01
4	3R_21359482_SNP	21359482	0	C	T	0.054	-7.759331e-02	6.282093e-02	8.337265e-02	3.631784e-01	2.185198e-01	2.117329e-01	2.155288e-01
4	3R_21359489_DEL	21359489	0	C	CATTTTAGAAAAGCA	0.006	-1.668577e-01	1.840582e-01	1.000000e-05	2.068763e-01	3.659597e-01	3.635386e-01	3.654970e-01
4	3R_21359530_SNP	21359530	0	T	C	0.054	-7.759331e-02	6.282093e-02	8.337265e-02	3.631784e-01	2.185198e-01	2.117329e-01	2.155288e-01
4	3R_21359532_SNP	21359532	0	T	A	0.012	-8.834070e-02	1.306832e-01	1.000000e-05	1.573355e-01	4.999870e-01	5.021802e-01	5.043512e-01
4	3R_21359584_SNP	21359584	1	A	C	0.006	-3.397372e-02	1.844978e-01	1.000000e-05	2.351459e-01	8.541271e-01	8.504807e-01	8.507497e-01
4	3R_21359599_INS	21359599	1	TT	T	0.006	1.520277e-01	1.842838e-01	6.230719e-02	3.564693e-01	4.105753e-01	3.996494e-01	4.032844e-01
4	3R_21359605_SNP	21359605	4	G	C	0.213	1.988868e-02	3.502700e-02	1.000000e-05	2.008744e-01	5.709313e-01	5.705657e-01	5.717039e-01
4	3R_21359608_SNP	21359608	0	G	T	0.006	1.989781e-02	1.845068e-01	1.000000e-05	2.357241e-01	9.142503e-01	9.090762e-01	9.092774e-01
4	3R_21359645_SNP	21359645	1	G	A	0.018	2.409818e-01	1.055337e-01	1.000000e-05	1.000000e-05	2.367118e-02	2.293523e-02	2.584230e-02
4	3R_21359688_SNP	21359688	6	A	T	0.074	-1.198611e-01	5.439927e-02	1.000000e-05	1.000000e-05	2.894642e-02	2.812498e-02	3.414052e-02
4	3R_21359737_SNP	21359737	0	G	C	0.006	4.254567e-01	1.815343e-01	1.000000e-05	1.520761e-02	2.027960e-02	1.960558e-02	2.207383e-02
4	3R_21359752_SNP	21359752	9	A	G	0.132	3.126372e-02	4.310802e-02	1.200516e-01	3.976510e-01	4.693251e-01	4.554738e-01	4.612103e-01
4	3R_21359793_SNP	21359793	3	T	G	0.006	-1.570953e-02	1.845193e-01	1.000000e-05	2.250215e-01	9.322546e-01	9.352756e-01	9.354021e-01
4	3R_21359879_SNP	21359879	13	G	A	0.258	1.249832e-02	3.375506e-02	1.000000e-05	2.711129e-01	7.116571e-01	7.006620e-01	7.018730e-01
4	3R_21359900_SNP	21359900	11	C	T	0.255	2.896657e-02	3.362670e-02	2.016968e-02	2.885784e-01	3.902516e-01	3.825929e-01	3.848279e-01
4	3R_21359911_SNP	21359911	12	A	G	0.263	1.813323e-02	3.343245e-02	1.000000e-05	2.606725e-01	5.882813e-01	5.809648e-01	5.821211e-01
4	3R_21359917_SNP	21359917	0	T	G	0.006	-3.342194e-02	1.844951e-01	1.000000e-05	2.352220e-01	8.564680e-01	8.527677e-01	8.530339e-01
4	3R_21359932_SNP	21359932	9	C	T	0.270	1.179985e-02	3.283203e-02	1.000000e-05	2.231580e-01	7.197521e-01	7.182480e-01	7.187722e-01
4	3R_21359948_SNP	21359948	2	T	C	0.018	6.280331e-02	1.070733e-01	1.000000e-05	1.496731e-01	5.583062e-01	5.626186e-01	5.650213e-01
4	3R_21359964_SNP	21359964	1	A	G	0.006	-1.937694e-01	1.840443e-01	4.759864e-02	3.195587e-01	2.939437e-01	2.867711e-01	2.897808e-01
4	3R_21360039_SNP	21360039	9	A	T	0.270	1.683294e-02	3.281880e-02	1.000000e-05	2.640855e-01	6.086994e-01	6.007067e-01	6.018711e-01
4	3R_21360059_SNP	21360059	2	G	T	0.024	-5.543880e-02	9.301083e-02	1.000000e-05	2.491585e-01	5.519559e-01	5.466724e-01	5.477974e-01
4	3R_21360112_SNP	21360112	24	A	G	0.458	9.075580e-03	3.075951e-02	1.000000e-05	1.812189e-01	7.683247e-01	7.774208e-01	7.789924e-01
4	3R_21360174_SNP	21360174	16	C	A	0.316	3.709282e-02	3.197144e-02	1.000000e-05	9.335940e-03	2.476389e-01	2.480279e-01	2.539678e-01
4	3R_21360176_SNP	21360176	11	T	C	0.140	2.056554e-02	4.226622e-02	1.000000e-05	2.405498e-01	6.272037e-01	6.237529e-01	6.245603e-01
4	3R_21360178_SNP	21360178	13	T	C	0.155	1.861303e-02	4.082104e-02	1.000000e-05	2.224874e-01	6.490100e-01	6.481095e-01	6.488195e-01
4	3R_21360187_SNP	21360187	3	T	C	0.036	1.063944e-01	7.607262e-02	1.368936e-01	4.751556e-01	1.638013e-01	1.567184e-01	1.619817e-01
4	3R_21360204_SNP	21360204	1	T	C	0.006	4.302908e-02	1.844864e-01	1.000000e-05	2.056943e-01	8.158646e-01	8.216724e-01	8.223186e-01
4	3R_21360216_SNP	21360216	2	A	C	0.018	6.280331e-02	1.070733e-01	1.000000e-05	1.496731e-01	5.583062e-01	5.626186e-01	5.650213e-01
4	3R_21360224_SNP	21360224	12	A	T	0.288	4.390131e-02	3.233161e-02	1.000000e-05	1.322365e-02	1.763557e-01	1.757348e-01	1.808835e-01
4	3R_21360268_SNP	21360268	1	T	G	0.006	-3.366914e-02	1.844981e-01	1.000000e-05	2.353271e-01	8.554205e-01	8.516891e-01	8.519581e-01
4	3R_21360304_SNP	21360304	3	A	G	0.006	-7.813477e-02	1.844665e-01	1.577942e-02	2.879870e-01	6.724266e-01	6.602817e-01	6.620267e-01
4	3R_21360310_SNP	21360310	15	A	G	0.281	1.594513e-02	3.306301e-02	1.000000e-05	1.213075e-01	6.302531e-01	6.396685e-01	6.438245e-01
4	3R_21360396_SNP	21360396	1	A	G	0.006	2.721178e-01	1.833038e-01	1.000000e-05	1.000000e-05	1.395680e-01	1.386162e-01	1.450269e-01
4	3R_21360441_SNP	21360441	1	T	C	0.030	8.390398e-02	8.327661e-02	1.000000e-05	3.132696e-01	3.151448e-01	3.074101e-01	3.102408e-01
4	3R_21360447_SNP	21360447	0	A	C	0.006	6.882769e-02	1.844359e-01	1.000000e-05	2.093040e-01	7.094910e-01	7.109595e-01	7.116360e-01
4	3R_21360459_DEL	21360459	1	C	CC	0.006	2.743068e-01	1.832842e-01	1.000000e-05	1.000000e-05	1.363910e-01	1.354165e-01	1.417556e-01
4	3R_21360464_SNP	21360464	5	T	A	0.166	6.151729e-02	3.853827e-02	2.063175e-01	5.042203e-01	1.123316e-01	1.073663e-01	1.125659e-01
4	3R_21360556_SNP	21360556	0	T	G	0.012	-6.927061e-03	1.308619e-01	1.000000e-05	2.346027e-01	9.578480e-01	9.505912e-01	9.507455e-01
4	3R_21360557_SNP	21360557	0	T	C	0.006	1.528551e-01	1.842771e-01	6.250372e-02	3.566244e-01	4.080212e-01	3.971515e-01	4.007869e-01
4	3R_21360563_SNP	21360563	15	A	T	0.281	-4.590004e-02	3.289381e-02	1.000000e-05	1.000000e-05	1.647589e-01	1.640253e-01	1.714315e-01
4	3R_21360565_SNP	21360565	10	C	A	0.070	-3.772810e-04	5.750488e-02	1.000000e-05	2.294336e-01	9.947731e-01	9.965661e-01	9.965815e-01
4	3R_21360609_SNP	21360609	8	G	A	0.081	8.586068e-03	5.322637e-02	1.000000e-05	2.497463e-01	8.720436e-01	8.626666e-01	8.632507e-01
4	3R_21360660_SNP	21360660	0	T	G	0.006	4.254567e-01	1.815343e-01	1.000000e-05	1.520761e-02	2.027960e-02	1.960558e-02	2.207383e-02
4	3R_21360661_SNP	21360661	0	T	G	0.006	4.254567e-01	1.815343e-01	1.000000e-05	1.520761e-02	2.027960e-02	1.960558e-02	2.207383e-02
4	3R_21360745_SNP	21360745	1	T	G	0.006	-9.573248e-02	1.843669e-01	1.000000e-05	1.695646e-01	6.042782e-01	6.082299e-01	6.099837e-01
4	3R_21360762_SNP	21360762	4	G	C	0.037	2.256282e-02	7.649538e-02	1.000000e-05	1.806187e-01	7.683956e-01	7.776707e-01	7.792706e-01
4	3R_21360772_DEL	21360772	1	C	CCGGCGGAGAAAGGAGCGCAGAATGGAGAGAACGGAAC	0.012	-1.178007e-02	1.308645e-01	1.000000e-05	2.350230e-01	9.283820e-01	9.229983e-01	9.231746e-01
4	3R_21360774_SNP	21360774	6	A	G	0.006	-7.870890e-02	1.844764e-01	1.613799e-02	2.884034e-01	6.701790e-01	6.580411e-01	6.597986e-01
4	3R_21360784_SNP	21360784	3	A	G	0.012	-7.932833e-02	1.307324e-01	1.000000e-05	2.676376e-01	5.448132e-01	5.374267e-01	5.388053e-01
4	3R_21360828_SNP	21360828	0	T	C	0.006	3.430678e-01	1.825819e-01	1.000000e-05	2.270126e-01	6.200008e-02	6.006803e-02	6.318255e-02
4	3R_21360850_SNP	21360850	1	T	C	0.012	-2.898650e-02	1.308484e-01	1.000000e-05	2.617474e-01	8.249541e-01	8.130053e-01	8.139741e-01
4	3R_21360860_SNP	21360860	12	A	T	0.038	-1.043072e-01	7.616097e-02	1.000000e-05	1.000000e-05	1.726734e-01	1.720214e-01	1.875924e-01
4	3R_21360943_SNP	21360943	4	G	A	0.146	4.021272e-02	4.052278e-02	1.000000e-05	2.224763e-01	3.224718e-01	3.189793e-01	3.211463e-01
4	3R_21360990_SNP	21360990	4	C	T	0.012	1.887738e-02	1.308740e-01	1.000000e-05	2.305493e-01	8.854852e-01	8.840122e-01	8.841957e-01
4	3R_21361030_SNP	21361030	3	A	T	0.073	7.988285e-02	5.479826e-02	8.923132e-03	3.248514e-01	1.467953e-01	1.419225e-01	1.454031e-01
4	3R_21361066_SNP	21361066	20	G	A	0.466	-3.875381e-02	3.016306e-02	1.000000e-05	1.000000e-05	2.006484e-01	2.003312e-01	2.077805e-01
4	3R_21361067_INS	21361067	11	AA	A	0.006	1.617379e-01	1.841245e-01	1.000000e-05	2.579519e-01	3.809878e-01	3.756962e-01	3.776294e-01
4	3R_21361090_SNP	21361090	13	C	A	0.355	-2.653356e-03	3.088205e-02	1.000000e-05	2.404535e-01	9.316343e-01	9.222668e-01	9.225909e-01
4	3R_21361098_SNP	21361098	11	G	A	0.229	-1.991315e-02	3.489084e-02	1.000000e-05	4.823857e-02	5.689564e-01	5.789593e-01	5.877321e-01
4	3R_21361108_SNP	21361108	2	T	A	0.024	1.199566e-01	9.264366e-02	1.000000e-05	2.033727e-01	1.971815e-01	1.943319e-01	1.972823e-01
4	3R_21361109_SNP	21361109	15	C	T	0.216	-1.582558e-02	3.613921e-02	1.000000e-05	5.763746e-02	6.620236e-01	6.775031e-01	6.880536e-01
4	3R_21361115_SNP	21361115	10	G	T	0.063	1.223391e-01	5.935280e-02	1.000000e-05	1.000000e-05	4.084167e-02	3.987277e-02	4.360359e-02
4	3R_21361157_SNP	21361157	6	C	T	0.031	-6.060139e-03	8.356935e-02	1.000000e-05	2.294339e-01	9.422783e-01	9.413411e-01	9.414308e-01
4	3R_21361170_SNP	21361170	19	G	A	0.034	1.417538e-01	8.296063e-02	1.000000e-05	1.463825e-01	8.937777e-02	8.772679e-02	9.111680e-02
4	3R_21361175_INS	21361175	21	ATA	A	0.034	9.492636e-02	8.338192e-02	1.000000e-05	6.946450e-02	2.565719e-01	2.567272e-01	2.611279e-01
4	3R_21361191_SNP	21361191	7	A	T	0.099	-7.695059e-02	4.812929e-02	6.845357e-02	3.432262e-01	1.117598e-01	1.076446e-01	1.112489e-01
4	3R_21361196_SNP	21361196	16	A	G	0.039	1.017908e-01	7.622202e-02	1.000000e-05	5.938397e-02	1.835570e-01	1.828410e-01	1.871695e-01
4	3R_21361197_SNP	21361197	16	C	T	0.046	7.175248e-02	7.097199e-02	1.000000e-05	1.213741e-01	3.134892e-01	3.136942e-01	3.169230e-01
4	3R_21361202_SNP	21361202	14	C	T	0.416	-2.674200e-03	3.007946e-02	1.000000e-05	2.124518e-01	9.292649e-01	9.460596e-01	9.467414e-01
4	3R_21361247_SNP	21361247	12	T	A	0.051	1.164931e-01	6.616061e-02	1.000000e-05	1.000000e-05	8.012021e-02	7.895525e-02	8.373318e-02
4	3R_21361255_SNP	21361255	2	G	C	0.006	-1.951507e-01	1.840400e-01	4.802631e-02	3.199875e-01	2.905161e-01	2.833856e-01	2.864125e-01
4	3R_21361277_SNP	21361277	1	A	T	0.042	5.133231e-02	7.092450e-02	1.000000e-05	2.992537e-01	4.702318e-01	4.609064e-01	4.630552e-01
4	3R_21361281_SNP	21361281	10	A	T	0.291	2.687372e-02	3.214843e-02	1.000000e-05	2.082301e-01	4.043979e-01	4.017900e-01	4.035438e-01
4	3R_21361302_SNP	21361302	0	A	T	0.006	-2.499073e-01	1.834909e-01	1.000000e-05	1.826488e-01	1.750559e-01	1.726965e-01	1.758270e-01
4	3R_21361342_SNP	21361342	14	C	T	0.396	-4.932657e-02	3.006719e-02	1.000000e-05	2.439545e-02	1.027854e-01	1.016261e-01	1.060396e-01
4	3R_21361382_INS	21361382	10	A	AA	0.114	3.295920e-02	4.602471e-02	7.420194e-02	3.883751e-01	4.749236e-01	4.604533e-01	4.654476e-01
4	3R_21361391_SNP	21361391	8	A	C	0.081	8.276069e-02	5.284316e-02	3.586061e-02	3.664414e-01	1.192161e-01	1.145858e-01	1.183086e-01
4	3R_21361398_SNP	21361398	1	A	G	0.006	3.440159e-01	1.825745e-01	1.000000e-05	2.291329e-01	6.127939e-02	5.934732e-02	6.245523e-02
4	3R_21361411_SNP	21361411	7	G	A	0.012	8.405213e-02	1.307346e-01	1.000000e-05	1.802559e-01	5.211619e-01	5.223083e-01	5.239019e-01
4	3R_21361424_SNP	21361424	7	A	G	0.006	-7.887907e-02	1.844802e-01	1.627358e-02	2.882603e-01	6.695149e-01	6.574197e-01	6.591717e-01
4	3R_21361435_SNP	21361435	13	G	C	0.284	5.442523e-02	3.254567e-02	1.796960e-01	5.360120e-01	9.635442e-02	9.159077e-02	9.654422e-02
4	3R_21361445_SNP	21361445	1	A	G	0.006	2.477815e-01	1.835116e-01	1.000000e-05	2.488618e-01	1.787827e-01	1.750805e-01	1.781184e-01
4	3R_21361446_SNP	21361446	6	T	C	0.031	1.547927e-01	8.270257e-02	1.000000e-05	1.000000e-05	6.301020e-02	6.188679e-02	6.647683e-02
4	3R_21361448_DEL	21361448	0	G	GCAAAGGAGCAGGCAG	0.006	-1.408447e-02	1.845100e-01	1.000000e-05	2.250120e-01	9.392449e-01	9.427922e-01	9.429108e-01
4	3R_21361450_SNP	21361450	1	C	A	0.006	5.998052e-02	1.844578e-01	1.000000e-05	2.534764e-01	7.454603e-01	7.384135e-01	7.391321e-01
4	3R_21361454_SNP	21361454	7	C	G	0.031	1.963861e-01	8.217728e-02	1.000000e-05	1.000000e-05	1.797903e-02	1.735349e-02	2.011331e-02
4	3R_21361473_SNP	21361473	1	A	G	0.042	2.265866e-02	7.103400e-02	2.798626e-02	3.333758e-01	7.501402e-01	7.271838e-01	7.317816e-01
4	3R_21361540_SNP	21361540	0	T	G	0.006	2.038591e-01	1.838336e-01	1.000000e-05	7.839849e-02	2.690632e-01	2.692872e-01	2.735728e-01
4	3R_21361546_SNP	21361546	1	A	T	0.018	-6.662350e-02	1.070535e-01	1.000000e-05	1.855056e-01	5.345733e-01	5.354013e-01	5.368721e-01
4	3R_21361553_SNP	21361553	0	T	C	0.018	6.091433e-02	1.070681e-01	1.000000e-05	1.989293e-01	5.701722e-01	5.704814e-01	5.716377e-01
4	3R_21361594_SNP	21361594	6	C	T	0.191	-5.490456e-02	3.652627e-02	6.540801e-02	3.268132e-01	1.346997e-01	1.302034e-01	1.337387e-01
4	3R_21361614_SNP	21361614	0	T	A	0.006	-1.668577e-01	1.840582e-01	1.000000e-05	2.068763e-01	3.659597e-01	3.635386e-01	3.654970e-01
4	3R_21361637_SNP	21361637	0	T	C	0.006	5.951771e-02	1.844555e-01	1.000000e-05	2.059543e-01	7.473534e-01	7.503968e-01	7.510737e-01
4	3R_21361668_INS	21361668	1	AT	A	0.006	1.409937e-01	1.841918e-01	1.000000e-05	2.464602e-01	4.450775e-01	4.402428e-01	4.417893e-01
4	3R_21361700_SNP	21361700	0	C	T	0.012	-6.927061e-03	1.308619e-01	1.000000e-05	2.346027e-01	9.578480e-01	9.505912e-01	9.507455e-01
4	3R_21361721_SNP	21361721	1	A	G	0.006	1.386558e-01	1.842025e-01	1.000000e-05	2.466155e-01	4.526747e-01	4.478158e-01	4.493276e-01
4	3R_21361740_SNP	21361740	1	T	G	0.036	-5.877065e-02	7.635321e-02	1.000000e-05	1.194343e-01	4.425594e-01	4.453364e-01	4.486730e-01
4	3R_21361765_SNP	21361765	0	T	G	0.024	-1.149843e-02	9.309236e-02	1.000000e-05	2.004184e-01	9.018477e-01	9.200247e-01	9.213664e-01
4	3R_21361785_SNP	21361785	0	T	G	0.006	-3.342194e-02	1.844951e-01	1.000000e-05	2.352220e-01	8.564680e-01	8.527677e-01	8.530339e-01
4	3R_21361866_SNP	21361866	1	G	T	0.024	-6.848949e-03	9.310192e-02	1.000000e-05	2.388696e-01	9.414459e-01	9.320632e-01	9.323424e-01
4	3R_21361872_SNP	21361872	0	T	C	0.006	-1.617482e-01	1.840857e-01	1.000000e-05	2.388175e-01	3.808573e-01	3.765799e-01	3.784237e-01
4	3R_21361986_SNP	21361986	16	T	C	0.395	-2.402825e-02	3.046994e-02	1.000000e-05	2.078171e-01	4.314771e-01	4.294536e-01	4.310707e-01
4	3R_21361994_SNP	21361994	2	G	T	0.060	4.472732e-02	5.990942e-02	1.000000e-05	1.270468e-01	4.563717e-01	4.591926e-01	4.622733e-01
4	3R_21361995_SNP	21361995	1	C	G	0.060	4.665264e-02	5.988903e-02	1.000000e-05	1.159147e-01	4.370978e-01	4.399023e-01	4.433334e-01
4	3R_21362021_SNP	21362021	4	A	T	0.006	-7.811468e-02	1.844705e-01	1.596193e-02	2.882151e-01	6.725125e-01	6.603334e-01	6.620868e-01
4	3R_21362055_INS	21362055	8	TA	T	0.006	3.475401e-01	1.825589e-01	1.000000e-05	2.296241e-01	5.867758e-02	5.679227e-02	5.987535e-02
4	3R_21362061_SNP	21362061	9	T	G	0.050	-3.966637e-02	6.667385e-02	1.383783e-02	3.138683e-01	5.526994e-01	5.401740e-01	5.426773e-01
4	3R_21362064_INS	21362064	10	AA	A	0.032	2.054235e-02	8.358918e-02	1.000000e-05	2.186001e-01	8.061765e-01	8.078264e-01	8.082076e-01
4	3R_21362086_SNP	21362086	12	A	C	0.071	1.055687e-01	5.704853e-02	1.120720e-01	4.378937e-01	6.601783e-02	6.285246e-02	6.652456e-02
4	3R_21362101_SNP	21362101	4	A	G	0.006	6.028971e-02	1.844674e-01	1.000000e-05	2.535142e-01	7.442072e-01	7.371728e-01	7.378936e-01
4	3R_21362103_SNP	21362103	19	T	C	0.450	-1.049782e-03	3.029553e-02	1.000000e-05	2.286880e-01	9.723994e-01	9.727042e-01	9.727455e-01
4	3R_21362105_SNP	21362105	4	C	A	0.006	4.657138e-02	1.844914e-01	1.000000e-05	2.273596e-01	8.010201e-01	8.000247e-01	8.003582e-01
4	3R_21362122_SNP	21362122	4	C	T	0.006	-8.264711e-02	1.844152e-01	1.000000e-05	2.736923e-01	6.546237e-01	6.450241e-01	6.463170e-01
4	3R_21362123_SNP	21362123	19	A	G	0.450	-2.496043e-03	3.029502e-02	1.000000e-05	2.213628e-01	9.344349e-01	9.413820e-01	9.415880e-01
4	3R_21362128_DEL	21362128	12	T	GTTAATTG	0.090	2.485733e-02	5.149687e-02	1.000000e-05	2.421918e-01	6.299475e-01	6.261348e-01	6.269463e-01
4	3R_21362129_SNP	21362129	28	A	T	0.014	-1.064750e-01	1.308097e-01	5.037336e-02	3.482924e-01	4.168288e-01	4.057280e-01	4.091678e-01
4	3R_21362133_SNP	21362133	31	C	T	0.058	-6.185665e-02	6.687163e-02	8.632078e-02	4.047576e-01	3.563056e-01	3.443790e-01	3.493608e-01
4	3R_21362138_DEL	21362138	11	G	GG	0.045	-5.407037e-02	7.103011e-02	4.317132e-02	3.448108e-01	4.475988e-01	4.358158e-01	4.391828e-01
4	3R_21362155_SNP	21362155	4	G	A	0.006	-6.895175e-02	1.844491e-01	1.000000e-05	1.858002e-01	7.090113e-01	7.144861e-01	7.157341e-01
4	3R_21362156_SNP	21362156	13	T	G	0.374	1.137669e-02	3.052218e-02	1.000000e-05	2.410488e-01	7.098211e-01	7.052362e-01	7.058346e-01
4	3R_21362190_SNP	21362190	7	C	T	0.006	-3.250871e-03	1.845372e-01	1.000000e-05	2.293420e-01	9.859661e-01	9.840997e-01	9.841252e-01
4	3R_21362199_SNP	21362199	5	A	T	0.037	4.476767e-02	7.658584e-02	1.306583e-01	4.582884e-01	5.596491e-01	5.388516e-01	5.490974e-01
4	3R_21362204_SNP	21362204	15	A	T	0.222	-1.951013e-02	3.574165e-02	1.000000e-05	1.669673e-01	5.858914e-01	5.897084e-01	5.915278e-01
4	3R_21362209_SNP	21362209	17	A	T	0.185	1.523993e-02	3.850200e-02	1.000000e-05	2.046116e-01	6.927447e-01	6.949805e-01	6.957586e-01
4	3R_21362217_SNP	21362217	4	A	G	0.018	-3.493773e-02	1.071620e-01	1.000000e-05	2.462837e-01	7.448143e-01	7.390743e-01	7.396659e-01
4	3R_21362226_SNP	21362226	2	T	C	0.024	-8.840750e-02	9.285711e-02	1.000000e-05	1.968716e-01	3.424400e-01	3.401543e-01	3.423009e-01
4	3R_21362233_SNP	21362233	9	A	T	0.069	3.585372e-02	5.742398e-02	1.000000e-05	1.423667e-01	5.332428e-01	5.373154e-01	5.399535e-01
4	3R_21362248_SNP	21362248	1	T	G	0.006	-3.393120e-02	1.844978e-01	1.000000e-05	2.352843e-01	8.543077e-01	8.506047e-01	8.508749e-01
4	3R_21362250_SNP	21362250	13	T	C	0.335	1.858564e-02	3.126187e-02	1.000000e-05	9.115554e-02	5.529774e-01	5.605920e-01	5.660316e-01
4	3R_21362254_SNP	21362254	13	A	T	0.097	1.830489e-02	4.995879e-02	1.000000e-05	2.640529e-01	7.145333e-01	7.063041e-01	7.072902e-01
4	3R_21362256_DEL	21362256	5	T	CG	0.067	3.870061e-02	5.736041e-02	1.000000e-05	1.114957e-01	5.008101e-01	5.056090e-01	5.094234e-01
4	3R_21362256_SNP	21362256	31	T	C	0.489	-2.452719e-02	3.138395e-02	1.000000e-05	2.903278e-03	4.356099e-01	4.406515e-01	4.501335e-01
4	3R_21362257_SNP	21362257	25	G	C	0.364	1.848425e-02	3.194769e-02	1.000000e-05	6.924678e-02	5.636578e-01	5.726952e-01	5.798620e-01
4	3R_21362283_SNP	21362283	1	G	T	0.036	8.880134e-02	7.617817e-02	1.000000e-05	3.177816e-01	2.454056e-01	2.387045e-01	2.418402e-01
4	3R_21362286_SNP	21362286	13	T	C	0.471	4.345174e-03	2.960060e-02	1.000000e-05	2.539975e-01	8.834732e-01	8.708039e-01	8.715782e-01
4	3R_21362288_SNP	21362288	0	G	C	0.006	-3.342194e-02	1.844951e-01	1.000000e-05	2.352220e-01	8.564680e-01	8.527677e-01	8.530339e-01
4	3R_21362290_SNP	21362290	6	T	C	0.235	-1.219211e-02	3.409722e-02	1.000000e-05	2.195922e-01	7.211201e-01	7.213144e-01	7.218519e-01
4	3R_21362293_DEL	21362293	0	C	CAAATGAGT	0.024	-2.497666e-02	9.308505e-02	4.371588e-03	2.623405e-01	7.887855e-01	7.782513e-01	7.791999e-01
4	3R_21362308_SNP	21362308	1	T	C	0.006	3.440159e-01	1.825745e-01	1.000000e-05	2.291329e-01	6.127939e-02	5.934732e-02	6.245523e-02
4	3R_21362313_SNP	21362313	0	A	G	0.012	-6.212389e-02	1.307741e-01	1.000000e-05	1.811022e-01	6.353778e-01	6.390805e-01	6.404734e-01
4	3R_21362331_SNP	21362331	0	A	T	0.018	-1.379728e-01	1.066362e-01	1.000000e-05	1.000000e-05	1.975093e-01	1.971511e-01	2.090037e-01
4	3R_21362366_SNP	21362366	11	A	C	0.076	5.748861e-02	5.511825e-02	5.445535e-02	3.633148e-01	2.984626e-01	2.899639e-01	2.936140e-01
4	3R_21362394_SNP	21362394	1	A	G	0.006	-2.389800e-02	1.845072e-01	1.000000e-05	2.395637e-01	8.971003e-01	8.903437e-01	8.906378e-01
4	3R_21362402_SNP	21362402	19	A	G	0.107	6.246901e-03	4.867624e-02	1.000000e-05	2.438241e-01	8.980386e-01	8.898267e-01	8.902356e-01
4	3R_21362409_SNP	21362409	7	A	G	0.025	-5.265679e-03	9.314514e-02	1.000000e-05	2.272795e-01	9.549860e-01	9.567323e-01	9.568050e-01
4	3R_21362411_SNP	21362411	9	A	T	0.082	5.833729e-02	5.305248e-02	1.000000e-05	2.216504e-01	2.730922e-01	2.699956e-01	2.724602e-01
4	3R_21362417_SNP	21362417	6	T	C	0.031	-1.947146e-02	8.355702e-02	1.000000e-05	2.360823e-01	8.160236e-01	8.121732e-01	8.125139e-01
4	3R_21362445_SNP	21362445	4	A	G	0.079	-1.139031e-02	5.316588e-02	1.000000e-05	2.638991e-01	8.306221e-01	8.175698e-01	8.186402e-01
4	3R_21362448_SNP	21362448	2	G	T	0.090	-2.976847e-02	4.976106e-02	2.274839e-02	3.084063e-01	5.505030e-01	5.390866e-01	5.414097e-01
4	3R_21362484_SNP	21362484	6	A	G	0.123	5.992184e-02	4.369007e-02	1.000000e-05	8.103672e-02	1.720637e-01	1.710678e-01	1.751079e-01
4	3R_21362487_DEL	21362487	2	T	TGTTTGTCAGCTGGCTGATATTTTTCA	0.012	5.452786e-02	1.308041e-01	1.000000e-05	1.848326e-01	6.773144e-01	6.817893e-01	6.830615e-01
4	3R_21362500_SNP	21362500	10	T	G	0.095	-3.088754e-02	4.987064e-02	1.000000e-05	2.201612e-01	5.365329e-01	5.340110e-01	5.351147e-01
4	3R_21362541_SNP	21362541	12	C	T	0.058	-1.384883e-02	6.320755e-02	3.356597e-02	3.018533e-01	8.268407e-01	8.046273e-01	8.079830e-01
4	3R_21362563_DEL	21362563	2	G	GT	0.012	1.447837e-01	1.303892e-01	1.000000e-05	8.280034e-02	2.684341e-01	2.686057e-01	2.727269e-01
4	3R_21362566_SNP	21362566	1	A	G	0.012	1.448886e-01	1.303837e-01	1.000000e-05	8.336003e-02	2.680684e-01	2.682262e-01	2.723340e-01
4	3R_21362568_SNP	21362568	1	A	C	0.012	1.448886e-01	1.303837e-01	1.000000e-05	8.336003e-02	2.680684e-01	2.682262e-01	2.723340e-01
4	3R_21362663_SNP	21362663	17	A	T	0.457	1.658038e-03	3.005275e-02	1.000000e-05	2.304506e-01	9.560686e-01	9.537019e-01	9.537783e-01
4	3R_21362671_SNP	21362671	13	C	A	0.013	-2.851843e-02	1.309105e-01	1.000000e-05	2.653157e-01	8.278160e-01	8.145880e-01	8.157102e-01
4	3R_21362742_SNP	21362742	2	C	A	0.036	4.626670e-02	7.656278e-02	1.347495e-01	4.619437e-01	5.464709e-01	5.263093e-01	5.364940e-01
4	3R_21362801_SNP	21362801	13	G	C	0.335	-1.726444e-02	3.126644e-02	1.000000e-05	1.380762e-01	5.815734e-01	5.875284e-01	5.904674e-01
4	3R_21362810_SNP	21362810	1	G	A	0.054	1.124328e-02	6.303737e-02	1.000000e-05	2.310489e-01	8.586585e-01	8.568345e-01	8.570653e-01
4	3R_21362825_SNP	21362825	15	T	C	0.366	1.763260e-02	3.084396e-02	1.000000e-05	1.653848e-01	5.683180e-01	5.717624e-01	5.736365e-01
4	3R_21362834_SNP	21362834	2	T	C	0.018	-6.312209e-02	1.070710e-01	1.212613e-02	3.243674e-01	5.563040e-01	5.423694e-01	5.452395e-01
4	3R_21362844_SNP	21362844	0	A	C	0.006	-2.734156e-01	1.833840e-01	3.002898e-02	2.797502e-01	1.378734e-01	1.339617e-01	1.372516e-01
4	3R_21362871_SNP	21362871	10	C	A	0.291	-3.936746e-02	3.207079e-02	1.000000e-05	2.240651e-01	2.213661e-01	2.181940e-01	2.209726e-01
4	3R_21362872_SNP	21362872	11	G	T	0.280	-3.640280e-02	3.256772e-02	1.000000e-05	2.196212e-01	2.652858e-01	2.621876e-01	2.647026e-01
4	3R_21362882_SNP	21362882	5	T	G	0.012	1.435703e-01	1.304120e-01	1.000000e-05	8.030369e-02	2.725350e-01	2.728076e-01	2.769965e-01
4	3R_21362884_DEL	21362884	2	TA	ACGCTCCCT	0.006	2.806050e-01	1.832301e-01	1.000000e-05	1.000000e-05	1.275655e-01	1.265338e-01	1.333297e-01
4	3R_21362889_SNP	21362889	8	T	C	0.006	3.453059e-01	1.825844e-01	1.000000e-05	2.210036e-01	6.033786e-02	5.847648e-02	6.157707e-02
4	3R_21362906_SNP	21362906	1	T	G	0.012	1.589183e-01	1.302851e-01	1.000000e-05	1.115796e-01	2.242812e-01	2.234270e-01	2.270284e-01
4	3R_21362932_SNP	21362932	1	A	G	0.012	-8.536105e-02	1.306999e-01	1.000000e-05	1.534246e-01	5.145906e-01	5.173960e-01	5.196655e-01
4	3R_21362940_SNP	21362940	2	G	C	0.012	1.592932e-01	1.302872e-01	1.000000e-05	1.121918e-01	2.232019e-01	2.223274e-01	2.259211e-01
4	3R_21362946_SNP	21362946	3	A	G	0.006	-7.813477e-02	1.844665e-01	1.577942e-02	2.879870e-01	6.724266e-01	6.602817e-01	6.620267e-01
4	3R_21362948_SNP	21362948	5	C	T	0.012	1.345100e-01	1.304702e-01	1.000000e-05	1.306291e-01	3.040575e-01	3.038367e-01	3.069453e-01
4	3R_21362951_SNP	21362951	11	A	T	0.153	-2.895069e-02	4.073709e-02	1.000000e-05	1.842424e-01	4.782850e-01	4.781264e-01	4.797959e-01
4	3R_21362955_SNP	21362955	2	A	C	0.012	1.589763e-01	1.302895e-01	1.000000e-05	1.119934e-01	2.241282e-01	2.232655e-01	2.268615e-01
4	3R_21363025_DEL	21363025	5	AA	GTT	0.012	1.019241e-01	1.306479e-01	1.000000e-05	5.674290e-02	4.364174e-01	4.409390e-01	4.469512e-01
4	3R_21363028_DEL	21363028	0	T	TTT	0.006	1.612579e-01	1.840882e-01	1.000000e-05	2.607058e-01	3.823058e-01	3.768257e-01	3.787722e-01
4	3R_21363138_SNP	21363138	10	G	A	0.082	8.571753e-02	5.292382e-02	9.376958e-02	4.094214e-01	1.072079e-01	1.028200e-01	1.067710e-01
4	3R_21363153_SNP	21363153	8	T	C	0.144	-6.364205e-02	4.115871e-02	1.000000e-05	1.567721e-01	1.239462e-01	1.219476e-01	1.253589e-01
4	3R_21363158_SNP	21363158	1	C	T	0.012	2.368739e-02	1.308548e-01	1.000000e-05	2.028767e-01	8.565724e-01	8.661684e-01	8.669842e-01
4	3R_21363161_SNP	21363161	2	A	G	0.102	1.784950e-02	4.707385e-02	1.000000e-05	2.292794e-01	7.050382e-01	7.028580e-01	7.034071e-01
4	3R_21363188_SNP	21363188	7	T	C	0.180	-3.468247e-02	3.763136e-02	1.000000e-05	1.566695e-01	3.580553e-01	3.575451e-01	3.600966e-01
4	3R_21363241_SNP	21363241	15	A	G	0.438	-2.347078e-02	2.992518e-02	1.515551e-02	3.218030e-01	4.339728e-01	4.241803e-01	4.268576e-01
4	3R_21363251_SNP	21363251	7	C	T	0.075	-5.357886e-03	5.520115e-02	1.000000e-05	2.315401e-01	9.227949e-01	9.202580e-01	9.203905e-01
4	3R_21363252_SNP	21363252	15	A	G	0.444	-2.656564e-02	2.986310e-02	1.872967e-02	3.260103e-01	3.749783e-01	3.659866e-01	3.688514e-01
4	3R_21363254_SNP	21363254	14	A	G	0.442	-2.109254e-02	2.980895e-02	4.573919e-03	3.076393e-01	4.801916e-01	4.703410e-01	4.726419e-01
4	3R_21363260_SNP	21363260	15	C	A	0.431	-2.557188e-02	2.997076e-02	3.160531e-02	3.439548e-01	3.947626e-01	3.845956e-01	3.878205e-01
4	3R_21363265_DEL	21363265	16	A	ATATA	0.441	-2.310011e-02	3.000642e-02	3.240374e-02	3.443395e-01	4.424896e-01	4.310148e-01	4.342963e-01
4	3R_21363288_SNP	21363288	7	A	T	0.075	1.590461e-02	5.518891e-02	1.000000e-05	2.022451e-01	7.735647e-01	7.782298e-01	7.789788e-01
4	3R_21363310_SNP	21363310	6	G	T	0.012	1.356284e-01	1.304682e-01	1.000000e-05	1.176317e-01	3.000602e-01	3.000570e-01	3.034451e-01
4	3R_21363312_SNP	21363312	2	T	G	0.018	-2.180480e-01	1.058837e-01	4.202068e-02	3.136765e-01	4.102574e-02	3.912759e-02	4.201908e-02
4	3R_21363313_SNP	21363313	16	C	T	0.408	-3.522761e-03	3.036116e-02	1.000000e-05	2.190066e-01	9.077702e-01	9.136031e-01	9.138722e-01
4	3R_21363356_SNP	21363356	2	A	G	0.078	-2.207404e-02	5.311805e-02	1.000000e-05	1.692779e-01	6.782646e-01	6.846901e-01	6.865483e-01
4	3R_21363376_DEL	21363376	0	T	TTCCCACGCCGTGGT	0.006	-2.717192e-01	1.833204e-01	7.789268e-03	2.837812e-01	1.401805e-01	1.362044e-01	1.394973e-01
4	3R_21363383_SNP	21363383	20	G	A	0.446	3.358984e-02	3.030977e-02	1.000000e-05	2.210783e-01	2.693706e-01	2.661497e-01	2.686388e-01
4	3R_21363384_SNP	21363384	1	T	C	0.012	7.862121e-02	1.307254e-01	1.000000e-05	1.641084e-01	5.483789e-01	5.512538e-01	5.531944e-01
4	3R_21363386_SNP	21363386	1	A	G	0.012	-8.750254e-02	1.306914e-01	1.000000e-05	2.845476e-01	5.040839e-01	4.955137e-01	4.972956e-01
4	3R_21363412_SNP	21363412	17	C	A	0.371	-5.376521e-03	3.099021e-02	1.000000e-05	2.197686e-01	8.624769e-01	8.653323e-01	8.656183e-01
4	3R_21363419_SNP	21363419	18	A	G	0.387	1.323480e-03	3.084371e-02	1.000000e-05	2.324374e-01	9.658255e-01	9.602502e-01	9.603484e-01
4	3R_21363452_SNP	21363452	1	G	A	0.006	-1.937694e-01	1.840443e-01	4.759864e-02	3.195587e-01	2.939437e-01	2.867711e-01	2.897808e-01
4	3R_21363455_SNP	21363455	3	T	G	0.012	-3.011230e-02	1.308565e-01	1.000000e-05	2.634423e-01	8.182841e-01	8.061348e-01	8.071584e-01
4	3R_21363473_SNP	21363473	7	T	C	0.006	-1.938047e-01	1.840600e-01	4.584851e-02	3.170164e-01	2.938972e-01	2.868013e-01	2.897763e-01
4	3R_21363482_DEL	21363482	0	G	GGGCCTTCG	0.006	-8.198780e-02	1.844035e-01	1.000000e-05	2.738184e-01	6.571801e-01	6.475091e-01	6.488033e-01
4	3R_21363482_SNP	21363482	4	A	G	0.024	-9.863139e-02	9.284297e-02	9.854824e-02	4.134031e-01	2.896215e-01	2.795459e-01	2.844575e-01
4	3R_21363501_SNP	21363501	6	T	G	0.037	1.410354e-01	7.574649e-02	1.000000e-05	3.994618e-02	6.437921e-02	6.322193e-02	6.693610e-02
4	3R_21363521_INS	21363521	17	A	AA	0.450	-5.074115e-02	2.983144e-02	1.000000e-05	1.000000e-05	9.082892e-02	8.966514e-02	9.814254e-02
4	3R_21363566_SNP	21363566	3	G	T	0.018	-6.333742e-02	1.070762e-01	1.267230e-02	3.249320e-01	5.549786e-01	5.410369e-01	5.439251e-01
4	3R_21363571_SNP	21363571	11	T	G	0.166	-1.684151e-02	3.947488e-02	1.000000e-05	1.995583e-01	6.701954e-01	6.728274e-01	6.737321e-01
4	3R_21363580_DEL	21363580	3	A	ATTTTA	0.012	1.828543e-02	1.308696e-01	1.000000e-05	2.193418e-01	8.890486e-01	8.934457e-01	8.937135e-01
4	3R_21363591_DEL	21363591	0	G	GCAGCGAGTG	0.006	-2.734156e-01	1.833840e-01	3.002898e-02	2.797502e-01	1.378734e-01	1.339617e-01	1.372516e-01
4	3R_21363626_SNP	21363626	3	T	A	0.018	-6.974954e-02	1.070534e-01	1.000000e-05	1.717102e-01	5.155992e-01	5.172177e-01	5.190032e-01
4	3R_21363675_SNP	21363675	20	T	G	0.372	-4.941002e-03	3.129008e-02	1.000000e-05	1.794666e-01	8.747200e-01	8.987181e-01	9.017237e-01
4	3R_21363689_SNP	21363689	1	T	C	0.006	3.440159e-01	1.825745e-01	1.000000e-05	2.291329e-01	6.127939e-02	5.934732e-02	6.245523e-02
4	3R_21363860_SNP	21363860	12	C	A	0.199	3.736505e-03	3.691002e-02	1.000000e-05	2.100598e-01	9.194878e-01	9.353246e-01	9.360804e-01
4	3R_21363890_SNP	21363890	9	T	A	0.031	9.961851e-02	8.323746e-02	1.000000e-05	1.974076e-01	2.330913e-01	2.304663e-01	2.332321e-01
4	3R_21363905_SNP	21363905	18	G	A	0.493	-2.847358e-02	3.007471e-02	1.928605e-01	4.870468e-01	3.451364e-01	3.335692e-01	3.417052e-01
4	3R_21363928_SNP	21363928	2	T	C	0.006	-2.701257e-01	1.833427e-01	8.433586e-03	2.845943e-01	1.425537e-01	1.385246e-01	1.418143e-01
4	3R_21363951_SNP	21363951	0	T	G	0.012	1.441423e-01	1.303839e-01	1.000000e-05	8.376695e-02	2.705331e-01	2.707243e-01	2.748262e-01
4	3R_21363987_SNP	21363987	1	T	G	0.006	-3.192563e-02	1.845000e-01	1.000000e-05	2.350162e-01	8.628318e-01	8.591436e-01	8.593981e-01
4	3R_21364003_SNP	21364003	2	C	A	0.048	4.341359e-02	6.658192e-02	1.000000e-05	2.588178e-01	5.152818e-01	5.093083e-01	5.106594e-01
4	3R_21364021_SNP	21364021	2	T	C	0.048	2.557248e-02	6.663757e-02	1.000000e-05	2.633726e-01	7.016513e-01	6.931568e-01	6.941467e-01
4	3R_21364027_SNP	21364027	14	T	C	0.156	5.018556e-02	4.068488e-02	1.000000e-05	1.000000e-05	2.191260e-01	2.190674e-01	2.268485e-01
4	3R_21364043_SNP	21364043	2	T	C	0.030	1.947129e-01	8.216028e-02	1.000000e-05	1.000000e-05	1.894044e-02	1.829472e-02	2.078897e-02
4	3R_21364047_SNP	21364047	4	G	T	0.006	-7.735360e-02	1.844708e-01	1.537295e-02	2.875641e-01	6.755193e-01	6.633429e-01	6.650762e-01
4	3R_21364100_SNP	21364100	4	G	A	0.159	2.465900e-02	3.928368e-02	1.000000e-05	1.161700e-01	5.310525e-01	5.366092e-01	5.403648e-01
4	3R_21364108_SNP	21364108	13	A	G	0.406	3.937059e-02	2.992822e-02	1.000000e-05	1.000000e-05	1.901558e-01	1.897047e-01	2.019587e-01
4	3R_21364109_SNP	21364109	9	C	T	0.189	3.240245e-02	3.720354e-02	1.000000e-05	2.157242e-02	3.850388e-01	3.884650e-01	3.958391e-01
4	3R_21364117_DEL	21364117	3	T	TTTTATATGT	0.012	-3.011230e-02	1.308565e-01	1.000000e-05	2.634423e-01	8.182841e-01	8.061348e-01	8.071584e-01
4	3R_21364137_SNP	21364137	0	T	C	0.012	1.441423e-01	1.303839e-01	1.000000e-05	8.376695e-02	2.705331e-01	2.707243e-01	2.748262e-01
4	3R_21364172_SNP	21364172	6	A	T	0.025	1.296380e-01	9.259362e-02	1.000000e-05	1.000000e-05	1.633570e-01	1.626095e-01	1.689398e-01
4	3R_21364178_SNP	21364178	1	C	G	0.006	3.440159e-01	1.825745e-01	1.000000e-05	2.291329e-01	6.127939e-02	5.934732e-02	6.245523e-02
4	3R_21364180_SNP	21364180	3	G	A	0.006	-7.813477e-02	1.844665e-01	1.577942e-02	2.879870e-01	6.724266e-01	6.602817e-01	6.620267e-01
4	3R_21364183_SNP	21364183	1	T	A	0.024	9.316355e-02	9.311102e-02	2.386765e-01	6.092717e-01	3.184938e-01	3.054963e-01	3.176187e-01
4	3R_21364188_SNP	21364188	10	T	C	0.146	1.643665e-02	4.147856e-02	1.000000e-05	1.153619e-01	6.924158e-01	7.063245e-01	7.116407e-01
4	3R_21364194_INS	21364194	6	TATA	T	0.136	2.303582e-02	4.215248e-02	1.000000e-05	8.942453e-02	5.854644e-01	5.947949e-01	6.004416e-01
4	3R_21364202_SNP	21364202	18	C	T	0.247	4.211477e-02	3.469105e-02	1.000000e-05	1.000000e-05	2.264738e-01	2.265260e-01	2.370842e-01
4	3R_21364215_DEL	21364215	5	G	GTTAAATG	0.031	1.403309e-01	8.284964e-02	1.000000e-05	1.000000e-05	9.217848e-02	9.101618e-02	9.636330e-02
4	3R_21364216_SNP	21364216	13	A	T	0.006	-7.353153e-02	1.845079e-01	1.349294e-02	2.858191e-01	6.907532e-01	6.783619e-01	6.800502e-01
4	3R_21364237_SNP	21364237	9	G	A	0.289	1.066056e-02	3.216385e-02	1.000000e-05	1.224637e-01	7.407262e-01	7.578730e-01	7.636018e-01
4	3R_21364245_SNP	21364245	4	G	A	0.006	-7.714668e-02	1.844698e-01	1.482973e-02	2.869208e-01	6.763359e-01	6.642234e-01	6.659346e-01
4	3R_21364267_SNP	21364267	6	T	G	0.309	1.001620e-02	3.127956e-02	1.000000e-05	1.151874e-01	7.492076e-01	7.682620e-01	7.749516e-01
4	3R_21364274_SNP	21364274	3	A	T	0.006	-7.950765e-02	1.844646e-01	1.645454e-02	2.888225e-01	6.670141e-01	6.549050e-01	6.566741e-01
4	3R_21364276_SNP	21364276	2	G	A	0.006	-3.286342e-02	1.845023e-01	1.000000e-05	2.352411e-01	8.588465e-01	8.551087e-01	8.553716e-01
4	3R_21364279_SNP	21364279	5	G	A	0.031	1.383288e-01	8.286992e-02	1.000000e-05	1.000000e-05	9.695709e-02	9.580226e-02	1.012621e-01
4	3R_21364287_SNP	21364287	1	A	T	0.006	-3.436309e-02	1.844973e-01	1.000000e-05	2.354468e-01	8.524742e-01	8.487248e-01	8.489995e-01
4	3R_21364310_SNP	21364310	12	T	C	0.365	-6.084899e-02	3.022031e-02	1.000000e-05	1.000000e-05	4.567622e-02	4.466191e-02	5.184349e-02
4	3R_21364312_SNP	21364312	0	A	C	0.006	3.052131e-01	1.829863e-01	1.000000e-05	1.000000e-05	9.720976e-02	9.605543e-02	1.007477e-01
4	3R_21364315_SNP	21364315	3	G	A	0.006	-7.780007e-02	1.844659e-01	1.525919e-02	2.874177e-01	6.737469e-01	6.616396e-01	6.633657e-01
4	3R_21364316_SNP	21364316	1	T	C	0.006	4.243195e-01	1.815537e-01	1.000000e-05	1.499375e-02	2.062462e-02	1.994385e-02	2.243177e-02
4	3R_21364328_SNP	21364328	4	C	A	0.030	1.392941e-01	8.285205e-02	1.000000e-05	1.000000e-05	9.459699e-02	9.343803e-02	9.885336e-02
4	3R_21364341_SNP	21364341	16	T	C	0.362	-6.145569e-02	3.068320e-02	1.000000e-05	1.000000e-05	4.681445e-02	4.579050e-02	5.353650e-02
4	3R_21364347_SNP	21364347	7	T	A	0.174	1.554880e-02	3.823166e-02	1.000000e-05	2.468153e-01	6.847526e-01	6.796219e-01	6.803383e-01
4	3R_21364351_SNP	21364351	3	G	T	0.055	6.379714e-02	6.294437e-02	1.400430e-01	4.788095e-01	3.122735e-01	3.004505e-01	3.073167e-01
4	3R_21364371_INS	21364371	0	ATTGCATGT	A	0.006	4.254567e-01	1.815343e-01	1.000000e-05	1.520761e-02	2.027960e-02	1.960558e-02	2.207383e-02
4	3R_21364397_SNP	21364397	1	A	G	0.006	-9.573248e-02	1.843669e-01	1.000000e-05	1.695646e-01	6.042782e-01	6.082299e-01	6.099837e-01
4	3R_21364407_SNP	21364407	1	C	A	0.006	4.262034e-01	1.815271e-01	1.000000e-05	1.486811e-02	2.005949e-02	1.938990e-02	2.184655e-02
4	3R_21364409_SNP	21364409	1	G	C	0.006	4.262034e-01	1.815271e-01	1.000000e-05	1.486811e-02	2.005949e-02	1.938990e-02	2.184655e-02
4	3R_21364448_SNP	21364448	0	T	C	0.006	4.254567e-01	1.815343e-01	1.000000e-05	1.520761e-02	2.027960e-02	1.960558e-02	2.207383e-02
4	3R_21364457_SNP	21364457	15	C	T	0.314	-2.928869e-02	3.197178e-02	1.000000e-05	1.000000e-05	3.609542e-01	3.637932e-01	3.774768e-01
4	3R_21364461_SNP	21364461	5	G	C	0.049	7.852573e-02	6.642530e-02	1.283983e-02	3.251779e-01	2.388304e-01	2.324002e-01	2.356155e-01
4	3R_21364476_SNP	21364476	3	T	C	0.042	2.405717e-02	7.103063e-02	1.000000e-05	2.716650e-01	7.352734e-01	7.250433e-01	7.262470e-01
4	3R_21364504_SNP	21364504	5	T	G	0.031	3.411744e-02	8.352055e-02	1.000000e-05	2.736060e-01	6.834393e-01	6.743544e-01	6.756030e-01
4	3R_21364575_SNP	21364575	6	T	G	0.222	-1.077123e-02	3.475575e-02	1.000000e-05	1.972282e-01	7.570165e-01	7.620401e-01	7.629396e-01
4	3R_21364577_SNP	21364577	7	C	T	0.149	-2.916220e-02	4.066110e-02	3.953263e-02	3.213634e-01	4.742577e-01	4.633589e-01	4.660938e-01
4	3R_21364582_SNP	21364582	11	A	G	0.153	-3.546590e-02	4.073727e-02	7.276663e-02	3.587336e-01	3.852293e-01	3.745922e-01	3.783465e-01
4	3R_21364590_SNP	21364590	15	A	G	0.386	1.127014e-02	3.054281e-02	1.000000e-05	1.639059e-01	7.126018e-01	7.219110e-01	7.240933e-01
4	3R_21364595_DEL	21364595	3	G	GT	0.042	2.405717e-02	7.103063e-02	1.000000e-05	2.716650e-01	7.352734e-01	7.250433e-01	7.262470e-01
4	3R_21364606_SNP	21364606	18	A	G	0.487	-7.200121e-03	3.004658e-02	1.000000e-05	2.113183e-01	8.109112e-01	8.156911e-01	8.161846e-01
4	3R_21364618_SNP	21364618	1	T	A	0.006	-3.594349e-01	1.823954e-01	1.000000e-05	1.810773e-01	5.042849e-02	4.894521e-02	5.196154e-02
4	3R_21364619_SNP	21364619	6	A	C	0.154	-4.522145e-02	3.989159e-02	8.791736e-02	3.689340e-01	2.585932e-01	2.506179e-01	2.545441e-01
4	3R_21364625_SNP	21364625	5	A	G	0.006	-7.924242e-02	1.844726e-01	1.651741e-02	2.887932e-01	6.680713e-01	6.559420e-01	6.577111e-01
4	3R_21364635_SNP	21364635	15	A	C	0.320	-2.358470e-02	3.182329e-02	1.000000e-05	5.640565e-02	4.596711e-01	4.649903e-01	4.710288e-01
4	3R_21364668_SNP	21364668	11	G	A	0.471	-5.827375e-04	2.941208e-02	1.000000e-05	2.344423e-01	9.842164e-01	9.881416e-01	9.884619e-01
4	3R_21364674_DEL	21364674	0	G	GG	0.006	7.137133e-02	1.844301e-01	1.000000e-05	2.116185e-01	6.992644e-01	7.001024e-01	7.007684e-01
4	3R_21364675_SNP	21364675	1	A	G	0.006	-1.655237e-01	1.840688e-01	1.000000e-05	2.386590e-01	3.698227e-01	3.656501e-01	3.675536e-01
4	3R_21364685_SNP	21364685	7	A	C	0.081	1.065300e-02	5.320950e-02	1.000000e-05	2.217426e-01	8.415625e-01	8.432485e-01	8.435379e-01
4	3R_21364694_SNP	21364694	11	C	A	0.344	9.249824e-03	3.089928e-02	1.000000e-05	1.882734e-01	7.650444e-01	7.728012e-01	7.740213e-01
4	3R_21364700_SNP	21364700	10	T	A	0.082	-9.368697e-02	5.276168e-02	1.000000e-05	1.000000e-05	7.762062e-02	7.645823e-02	8.916073e-02
4	3R_21364712_SNP	21364712	11	A	G	0.490	1.720824e-02	2.933872e-02	1.000000e-05	6.767053e-02	5.583116e-01	5.672166e-01	5.741379e-01
4	3R_21364719_INS	21364719	3	AAAA	A	0.012	-4.620247e-02	1.308282e-01	1.000000e-05	1.863422e-01	7.244212e-01	7.304467e-01	7.316869e-01
4	3R_21364862_SNP	21364862	0	T	C	0.006	4.254567e-01	1.815343e-01	1.000000e-05	1.520761e-02	2.027960e-02	1.960558e-02	2.207383e-02
4	3R_21364864_SNP	21364864	4	T	A	0.012	1.434889e-01	1.304076e-01	1.000000e-05	8.565138e-02	2.727897e-01	2.729899e-01	2.770496e-01
4	3R_21364896_SNP	21364896	7	A	G	0.168	2.588495e-02	3.875495e-02	1.000000e-05	1.187895e-01	5.051164e-01	5.097581e-01	5.132235e-01
4	3R_21364899_SNP	21364899	2	T	A	0.012	-3.060670e-02	1.308509e-01	1.000000e-05	2.639132e-01	8.153469e-01	8.031970e-01	8.042338e-01
4	3R_21364942_SNP	21364942	9	C	G	0.226	-4.695483e-02	3.474319e-02	1.701422e-01	4.791011e-01	1.783796e-01	1.713261e-01	1.768721e-01
4	3R_21364975_SNP	21364975	0	T	C	0.006	-9.194314e-02	1.843753e-01	1.000000e-05	1.621967e-01	6.186693e-01	6.238513e-01	6.258645e-01
4	3R_21364981_SNP	21364981	1	A	G	0.006	-3.247432e-02	1.844994e-01	1.000000e-05	2.353002e-01	8.604981e-01	8.567227e-01	8.569838e-01
4	3R_21365085_INS	21365085	11	TAT	T	0.210	-4.070978e-03	3.603268e-02	1.000000e-05	2.514309e-01	9.101828e-01	8.962995e-01	8.970370e-01
4	3R_21365164_SNP	21365164	2	A	G	0.006	-1.926342e-01	1.840451e-01	4.434646e-02	3.153617e-01	2.967742e-01	2.896830e-01	2.926253e-01
4	3R_21365193_SNP	21365193	2	G	C	0.006	-1.926342e-01	1.840451e-01	4.434646e-02	3.153617e-01	2.967742e-01	2.896830e-01	2.926253e-01
4	3R_21365225_SNP	21365225	5	A	G	0.031	4.724708e-02	8.348201e-02	1.000000e-05	2.405327e-01	5.721885e-01	5.681818e-01	5.691707e-01
4	3R_21365238_SNP	21365238	13	A	C	0.232	4.163992e-02	3.484272e-02	1.000000e-05	1.580382e-01	2.337595e-01	2.322760e-01	2.352628e-01
4	3R_21365243_SNP	21365243	17	T	C	0.391	-5.664670e-02	3.036651e-02	1.000000e-05	1.000000e-05	6.388541e-02	6.275842e-02	6.932613e-02
4	3R_21365255_DEL	21365255	15	GGAGG	G	0.392	-4.920931e-02	3.022172e-02	1.000000e-05	1.000000e-05	1.053628e-01	1.042293e-01	1.121555e-01
4	3R_21365270_SNP	21365270	14	A	G	0.448	-8.277758e-02	2.910912e-02	1.000000e-05	1.000000e-05	5.020115e-03	4.759720e-03	6.329935e-03
4	3R_21365276_SNP	21365276	2	A	G	0.018	-3.727405e-02	1.072654e-01	3.846931e-02	2.840710e-01	7.286606e-01	7.167874e-01	7.184680e-01
4	3R_21365311_SNP	21365311	19	G	C	0.396	-5.189666e-02	3.055169e-02	1.000000e-05	1.000000e-05	9.125835e-02	9.009501e-02	9.790174e-02
4	3R_21365319_SNP	21365319	17	A	G	0.430	3.705827e-02	3.009815e-02	1.000000e-05	1.000000e-05	2.199719e-01	2.199259e-01	2.323831e-01
4	3R_21365329_SNP	21365329	0	G	T	0.006	1.823944e-01	1.839694e-01	1.000000e-05	2.119911e-01	3.229144e-01	3.200230e-01	3.222067e-01
4	3R_21365338_SNP	21365338	4	G	A	0.024	-2.734530e-02	9.311486e-02	7.496073e-03	2.660518e-01	7.693748e-01	7.586684e-01	7.597283e-01
4	3R_21365361_SNP	21365361	0	T	C	0.006	1.431514e-02	1.845100e-01	1.000000e-05	2.350687e-01	9.382519e-01	9.326676e-01	9.328380e-01
4	3R_21365380_SNP	21365380	0	A	C	0.006	5.334257e-01	1.818698e-01	1.363096e+00	1.000000e+05	3.831631e-03	2.114987e-03	7.010018e-03
4	3R_21365382_SNP	21365382	1	G	T	0.006	1.848251e-01	1.839581e-01	1.000000e-05	2.317577e-01	3.164975e-01	3.127327e-01	3.149339e-01
4	3R_21365387_SNP	21365387	1	A	G	0.006	3.440159e-01	1.825745e-01	1.000000e-05	2.291329e-01	6.127939e-02	5.934732e-02	6.245523e-02
4	3R_21365418_SNP	21365418	7	C	G	0.019	3.025754e-02	1.071892e-01	1.000000e-05	1.849076e-01	7.780792e-01	7.872529e-01	7.886647e-01
4	3R_21365426_SNP	21365426	16	A	T	0.487	-4.679615e-02	2.963136e-02	1.000000e-05	1.000000e-05	1.161760e-01	1.150843e-01	1.255749e-01
4	3R_21365441_SNP	21365441	10	G	A	0.323	1.045889e-02	3.129225e-02	1.000000e-05	1.193402e-01	7.386258e-01	7.560318e-01	7.619851e-01
4	3R_21365442_SNP	21365442	6	A	C	0.025	3.128012e-03	9.323268e-02	2.157804e-02	2.255223e-01	9.732758e-01	9.875048e-01	9.876326e-01
4	3R_21365472_SNP	21365472	5	T	G	0.006	3.445091e-01	1.825827e-01	1.000000e-05	2.363052e-01	6.092416e-02	5.895159e-02	6.205657e-02
4	3R_21365479_SNP	21365479	2	G	A	0.012	-8.866220e-02	1.306914e-01	1.000000e-05	1.569750e-01	4.984573e-01	5.006389e-01	5.028212e-01
4	3R_21365484_SNP	21365484	6	A	T	0.037	8.758406e-02	7.623089e-02	1.000000e-05	1.777034e-01	2.522371e-01	2.503990e-01	2.531501e-01
4	3R_21365489_SNP	21365489	7	T	C	0.031	1.200121e-01	8.305828e-02	1.000000e-05	1.856401e-01	1.503670e-01	1.481476e-01	1.513594e-01
4	3R_21365497_SNP	21365497	5	A	G	0.037	8.679772e-02	7.622725e-02	1.000000e-05	1.771133e-01	2.564812e-01	2.546831e-01	2.574156e-01
4	3R_21365503_SNP	21365503	12	T	A	0.308	-1.848222e-02	3.194781e-02	1.454129e-01	4.466187e-01	5.637019e-01	5.436903e-01	5.539469e-01
4	3R_21365504_SNP	21365504	5	C	A	0.037	8.679772e-02	7.622725e-02	1.000000e-05	1.771133e-01	2.564812e-01	2.546831e-01	2.574156e-01
4	3R_21365514_SNP	21365514	7	T	A	0.025	4.163650e-03	9.323080e-02	1.952582e-02	2.231617e-01	9.644323e-01	9.785092e-01	9.787248e-01
4	3R_21365518_SNP	21365518	14	T	C	0.351	1.105813e-02	3.105482e-02	1.000000e-05	1.079481e-01	7.222296e-01	7.393593e-01	7.460550e-01
4	3R_21365519_SNP	21365519	17	T	G	0.424	2.252471e-02	3.024446e-02	1.000000e-05	1.000000e-05	4.574730e-01	4.632668e-01	4.777080e-01
4	3R_21365531_SNP	21365531	4	T	A	0.006	3.447438e-01	1.825765e-01	1.000000e-05	2.306350e-01	6.074159e-02	5.880965e-02	6.191259e-02
4	3R_21365535_SNP	21365535	14	G	A	0.299	5.019604e-03	3.238690e-02	1.000000e-05	1.825621e-01	8.770185e-01	9.006733e-01	9.033558e-01
4	3R_21365563_SNP	21365563	6	A	G	0.006	3.428905e-01	1.826046e-01	1.000000e-05	2.240246e-01	6.216580e-02	6.025086e-02	6.336729e-02
4	3R_21365568_SNP	21365568	17	A	T	0.464	2.287618e-02	2.996866e-02	1.000000e-05	1.000000e-05	4.463460e-01	4.517511e-01	4.684766e-01
4	3R_21365572_SNP	21365572	4	T	A	0.037	-5.828143e-02	7.638160e-02	1.000000e-05	2.427084e-01	4.465287e-01	4.421496e-01	4.436692e-01
4	3R_21365573_SNP	21365573	5	A	G	0.061	6.109981e-02	5.985777e-02	1.000000e-05	1.831335e-01	3.088583e-01	3.071163e-01	3.095340e-01
4	3R_21365580_SNP	21365580	17	T	A	0.457	2.845501e-02	2.997177e-02	1.000000e-05	1.000000e-05	3.438006e-01	3.462036e-01	3.628030e-01
4	3R_21365583_SNP	21365583	3	T	C	0.012	3.873043e-01	1.273783e-01	1.000000e-05	3.254777e-02	2.744583e-03	2.579432e-03	3.410667e-03
4	3R_21365596_SNP	21365596	6	T	A	0.080	1.207458e-01	5.236956e-02	1.000000e-05	5.484347e-02	2.236749e-02	2.163908e-02	2.410664e-02
4	3R_21365597_SNP	21365597	1	T	C	0.012	1.589183e-01	1.302851e-01	1.000000e-05	1.115796e-01	2.242812e-01	2.234270e-01	2.270284e-01
4	3R_21365602_SNP	21365602	2	A	C	0.012	3.877654e-01	1.273649e-01	1.000000e-05	3.267074e-02	2.710779e-03	2.547212e-03	3.372221e-03
4	3R_21365619_SNP	21365619	16	G	A	0.480	3.349169e-02	2.975273e-02	1.000000e-05	1.000000e-05	2.619310e-01	2.625790e-01	2.769618e-01
4	3R_21365631_SNP	21365631	12	C	T	0.436	3.439164e-02	2.958264e-02	1.000000e-05	1.000000e-05	2.466760e-01	2.470554e-01	2.638035e-01
4	3R_21365639_SNP	21365639	16	T	C	0.414	2.030901e-02	3.024816e-02	1.000000e-05	1.000000e-05	5.028906e-01	5.104267e-01	5.275175e-01
4	3R_21365641_SNP	21365641	16	A	C	0.421	2.300601e-02	3.016910e-02	1.000000e-05	1.000000e-05	4.468029e-01	4.522237e-01	4.699928e-01
4	3R_21365646_SNP	21365646	2	T	G	0.060	5.911107e-02	5.983427e-02	1.000000e-05	1.941107e-01	3.246328e-01	3.225935e-01	3.248478e-01
4	3R_21365685_INS	21365685	6	A	AA	0.093	1.100655e-01	4.912646e-02	1.000000e-05	1.000000e-05	2.638834e-02	2.560656e-02	2.846462e-02
4	3R_21365692_SNP	21365692	0	T	C	0.024	-7.959099e-03	9.309459e-02	1.000000e-05	2.128456e-01	9.319711e-01	9.481765e-01	9.488540e-01
4	3R_21365699_SNP	21365699	0	T	G	0.006	-9.524775e-02	1.843651e-01	1.000000e-05	1.699428e-01	6.061051e-01	6.100736e-01	6.118154e-01
4	3R_21365747_DEL	21365747	21	GAGCTATCCGAG	G	0.388	-1.061602e-02	3.115282e-02	6.055417e-02	3.637876e-01	7.337058e-01	7.079120e-01	7.147854e-01
4	3R_21365787_SNP	21365787	0	A	C	0.024	-7.959099e-03	9.309459e-02	1.000000e-05	2.128456e-01	9.319711e-01	9.481765e-01	9.488540e-01
4	3R_21365805_SNP	21365805	0	A	T	0.006	1.823944e-01	1.839694e-01	1.000000e-05	2.119911e-01	3.229144e-01	3.200230e-01	3.222067e-01
4	3R_21365921_SNP	21365921	2	C	T	0.018	-1.223959e-01	1.067624e-01	1.000000e-05	1.404099e-01	2.532663e-01	2.521777e-01	2.553041e-01
4	3R_21365959_SNP	21365959	13	A	T	0.406	4.840410e-03	3.008147e-02	1.000000e-05	1.887125e-01	8.723599e-01	8.917663e-01	8.936826e-01
4	3R_21365970_SNP	21365970	2	T	C	0.018	2.273581e-02	1.071697e-01	1.000000e-05	1.868225e-01	8.322521e-01	8.452845e-01	8.468928e-01
4	3R_21365971_SNP	21365971	11	T	C	0.414	3.437391e-03	2.980665e-02	1.000000e-05	2.018508e-01	9.083285e-01	9.294293e-01	9.307573e-01
4	3R_21365977_SNP	21365977	7	G	T	0.050	1.130961e-01	6.619650e-02	1.093018e-01	4.461485e-01	8.941449e-02	8.525358e-02	8.931794e-02
4	3R_21365984_SNP	21365984	2	T	C	0.030	2.827887e-02	8.350980e-02	1.000000e-05	1.843426e-01	7.353169e-01	7.421428e-01	7.434752e-01
4	3R_21366009_SNP	21366009	4	T	C	0.024	3.461766e-03	9.321560e-02	2.096223e-02	2.247518e-01	9.704202e-01	9.846397e-01	9.847966e-01
4	3R_21366056_DEL	21366056	5	C	CGAAGGCTTTTGTCTGCCGC	0.018	-1.088466e-02	1.071991e-01	1.000000e-05	2.368734e-01	9.192468e-01	9.129479e-01	9.131693e-01
4	3R_21366075_SNP	21366075	11	T	C	0.038	9.593794e-02	7.633529e-02	1.478693e-01	4.870201e-01	2.105928e-01	2.021662e-01	2.080039e-01
4	3R_21366121_SNP	21366121	2	C	G	0.024	-1.760306e-02	9.310030e-02	1.000000e-05	2.447484e-01	8.502640e-01	8.429040e-01	8.433439e-01
4	3R_21366132_SNP	21366132	12	T	G	0.045	-3.193175e-02	7.110299e-02	1.000000e-05	2.163280e-01	6.539514e-01	6.532783e-01	6.540100e-01
4	3R_21366156_SNP	21366156	2	C	G	0.024	-1.760306e-02	9.310030e-02	1.000000e-05	2.447484e-01	8.502640e-01	8.429040e-01	8.433439e-01
4	3R_21366162_SNP	21366162	13	T	C	0.123	3.735120e-02	4.504821e-02	5.949464e-02	3.145446e-01	4.082168e-01	4.003763e-01	4.029344e-01
4	3R_21366175_SNP	21366175	5	A	G	0.031	1.869872e-01	8.249735e-02	3.778234e-01	7.765835e-01	2.470665e-02	2.316478e-02	2.679055e-02
4	3R_21366178_SNP	21366178	2	T	A	0.006	3.431968e-01	1.825872e-01	1.000000e-05	2.303719e-01	6.191051e-02	5.995813e-02	6.307164e-02
4	3R_21366183_SNP	21366183	0	T	A	0.006	-3.342194e-02	1.844951e-01	1.000000e-05	2.352220e-01	8.564680e-01	8.527677e-01	8.530339e-01
4	3R_21366190_SNP	21366190	13	G	A	0.181	4.860811e-02	3.823129e-02	1.053245e-02	2.871573e-01	2.053570e-01	2.007288e-01	2.037684e-01
4	3R_21366191_SNP	21366191	13	A	T	0.181	4.860811e-02	3.823129e-02	1.053245e-02	2.871573e-01	2.053570e-01	2.007288e-01	2.037684e-01
4	3R_21366196_SNP	21366196	14	A	T	0.182	5.010893e-02	3.823888e-02	1.244112e-03	2.759577e-01	1.918645e-01	1.876515e-01	1.907016e-01
4	3R_21366209_SNP	21366209	4	T	G	0.061	9.406645e-03	6.002895e-02	1.000000e-05	2.379411e-01	8.756703e-01	8.706407e-01	8.709188e-01
4	3R_21366212_SNP	21366212	5	A	G	0.061	8.386245e-03	6.004182e-02	1.000000e-05	2.368049e-01	8.890874e-01	8.842508e-01	8.844954e-01
4	3R_21366240_SNP	21366240	2	T	G	0.060	1.076294e-02	6.000411e-02	1.000000e-05	2.385921e-01	8.578658e-01	8.529569e-01	8.532660e-01
4	3R_21366254_SNP	21366254	7	T	A	0.043	1.828846e-01	6.972876e-02	1.927455e-01	5.476369e-01	9.532917e-03	8.803376e-03	1.053824e-02
4	3R_21366257_SNP	21366257	3	T	C	0.061	9.879785e-03	6.001668e-02	1.000000e-05	2.381508e-01	8.694455e-01	8.644752e-01	8.647637e-01
4	3R_21366259_SNP	21366259	3	A	G	0.061	9.879785e-03	6.001668e-02	1.000000e-05	2.381508e-01	8.694455e-01	8.644752e-01	8.647637e-01
4	3R_21366262_SNP	21366262	2	A	C	0.006	2.136391e-01	1.837734e-01	1.000000e-05	1.196282e-01	2.466952e-01	2.459604e-01	2.493933e-01
4	3R_21366264_INS	21366264	4	T	TTACC	0.061	9.406645e-03	6.002895e-02	1.000000e-05	2.379411e-01	8.756703e-01	8.706407e-01	8.709188e-01
4	3R_21366284_SNP	21366284	4	C	T	0.049	-5.506507e-02	6.655644e-02	1.845406e-02	3.295741e-01	4.092299e-01	3.992814e-01	4.021739e-01
4	3R_21366300_SNP	21366300	10	G	C	0.120	6.438988e-02	4.484530e-02	1.053011e-01	3.838723e-01	1.529346e-01	1.477450e-01	1.516819e-01
4	3R_21366355_SNP	21366355	3	C	A	0.061	1.029855e-02	6.001626e-02	1.000000e-05	2.384234e-01	8.639641e-01	8.589948e-01	8.592940e-01
4	3R_21366384_SNP	21366384	1	A	G	0.006	3.440159e-01	1.825745e-01	1.000000e-05	2.291329e-01	6.127939e-02	5.934732e-02	6.245523e-02
4	3R_21366410_SNP	21366410	2	A	C	0.006	2.732237e-01	1.832973e-01	1.000000e-05	1.000000e-05	1.379632e-01	1.369999e-01	1.433724e-01
4	3R_21366459_SNP	21366459	11	G	C	0.153	4.199217e-02	4.066863e-02	1.000000e-05	1.805527e-01	3.033190e-01	3.016155e-01	3.040836e-01
4	3R_21366481_SNP	21366481	5	G	T	0.025	4.234823e-03	9.321678e-02	1.959759e-02	2.229778e-01	9.638193e-01	9.779779e-01	9.782016e-01
4	3R_21366526_SNP	21366526	6	T	G	0.012	-2.964356e-02	1.308720e-01	1.000000e-05	2.644480e-01	8.210849e-01	8.085042e-01	8.095736e-01
4	3R_21366527_SNP	21366527	5	C	G	0.012	-2.819547e-02	1.308689e-01	1.000000e-05	2.616572e-01	8.296824e-01	8.175278e-01	8.185017e-01
4	3R_21366536_SNP	21366536	9	G	A	0.050	1.247149e-01	6.613031e-02	1.134355e-01	4.362142e-01	6.105561e-02	5.804709e-02	6.164471e-02
4	3R_21366630_SNP	21366630	3	A	G	0.055	1.802429e-02	6.304967e-02	1.000000e-05	1.541114e-01	7.753307e-01	7.911701e-01	7.945548e-01
4	3R_21366744_SNP	21366744	2	G	A	0.006	1.838858e-01	1.839671e-01	1.000000e-05	2.316329e-01	3.189794e-01	3.152193e-01	3.174056e-01
4	3R_21366754_SNP	21366754	1	T	C	0.030	1.590109e-01	8.333124e-02	2.356399e-01	4.982672e-01	5.809412e-02	5.544034e-02	5.935414e-02
4	3R_21366757_SNP	21366757	1	A	G	0.030	1.359557e-01	8.297565e-02	2.108987e-01	5.822572e-01	1.032112e-01	9.801911e-02	1.036433e-01
4	3R_21366774_SNP	21366774	0	A	G	0.006	1.431514e-02	1.845100e-01	1.000000e-05	2.350687e-01	9.382519e-01	9.326676e-01	9.328380e-01
4	3R_21366777_SNP	21366777	1	G	A	0.012	-2.898650e-02	1.308484e-01	1.000000e-05	2.617474e-01	8.249541e-01	8.130053e-01	8.139741e-01
4	3R_21366787_SNP	21366787	1	T	G	0.006	3.440159e-01	1.825745e-01	1.000000e-05	2.291329e-01	6.127939e-02	5.934732e-02	6.245523e-02
4	3R_21366819_SNP	21366819	7	T	C	0.037	-4.821019e-02	7.645100e-02	1.000000e-05	1.923833e-01	5.291677e-01	5.293039e-01	5.306797e-01
4	3R_21366838_SNP	21366838	0	T	A	0.006	1.989781e-02	1.845068e-01	1.000000e-05	2.357241e-01	9.142503e-01	9.090762e-01	9.092774e-01
4	3R_21366851_SNP	21366851	4	T	G	0.018	-2.012604e-01	1.060520e-01	1.000000e-05	1.000000e-05	5.946463e-02	5.835745e-02	6.472393e-02
4	3R_21366887_DEL	21366887	1	A	ACT	0.006	1.409977e-01	1.841918e-01	1.000000e-05	2.466654e-01	4.450643e-01	4.402182e-01	4.417658e-01
4	3R_21366891_DEL	21366891	1	A	ATTT	0.006	1.409977e-01	1.841918e-01	1.000000e-05	2.466654e-01	4.450643e-01	4.402182e-01	4.417658e-01
4	3R_21366908_SNP	21366908	8	C	A	0.037	-3.818197e-02	7.649663e-02	3.240036e-02	3.434980e-01	6.183467e-01	6.002252e-01	6.042666e-01
4	3R_21366929_SNP	21366929	0	T	C	0.024	9.005729e-02	9.297143e-02	1.358030e-01	4.737194e-01	3.341263e-01	3.218179e-01	3.286954e-01
4	3R_21366933_SNP	21366933	0	A	C	0.006	-3.188114e-02	1.844967e-01	1.000000e-05	2.362724e-01	8.630187e-01	8.588466e-01	8.591157e-01
4	3R_21366945_SNP	21366945	0	C	T	0.024	9.005729e-02	9.297143e-02	1.358030e-01	4.737194e-01	3.341263e-01	3.218179e-01	3.286954e-01
4	3R_21366958_SNP	21366958	4	C	T	0.024	3.461766e-03	9.321560e-02	2.096223e-02	2.247518e-01	9.704202e-01	9.846397e-01	9.847966e-01
4	3R_21367011_SNP	21367011	7	A	G	0.012	1.572937e-01	1.303267e-01	1.000000e-05	1.887227e-01	2.291806e-01	2.267538e-01	2.295806e-01
4	3R_21367075_SNP	21367075	0	A	G	0.006	1.989781e-02	1.845068e-01	1.000000e-05	2.357241e-01	9.142503e-01	9.090762e-01	9.092774e-01
4	3R_21367081_INS	21367081	7	AA	A	0.043	2.444788e-02	7.106898e-02	1.000000e-05	1.397379e-01	7.312801e-01	7.452791e-01	7.492376e-01
4	3R_21367082_SNP	21367082	8	A	G	0.019	2.981749e-03	1.072776e-01	1.243301e-02	2.277104e-01	9.778593e-01	9.964806e-01	9.965332e-01
4	3R_21367130_SNP	21367130	13	C	G	0.052	5.554538e-02	6.664795e-02	1.000000e-05	1.337498e-01	4.058085e-01	4.073298e-01	4.101539e-01
4	3R_21367195_DEL	21367195	1	C	CTGAG	0.006	-1.246716e-01	1.842627e-01	1.000000e-05	2.011231e-01	4.996035e-01	4.986259e-01	4.999993e-01
4	3R_21367200_DEL	21367200	11	C	TGAGT	0.185	6.507011e-02	3.749494e-02	1.000000e-05	3.142324e-01	8.451920e-02	8.138619e-02	8.475160e-02
4	3R_21367226_SNP	21367226	1	A	G	0.036	2.759949e-02	7.645934e-02	1.000000e-05	1.804922e-01	7.185812e-01	7.252401e-01	7.267009e-01
4	3R_21367333_SNP	21367333	1	A	C	0.012	-2.898650e-02	1.308484e-01	1.000000e-05	2.617474e-01	8.249541e-01	8.130053e-01	8.139741e-01
4	3R_21367351_SNP	21367351	2	A	G	0.006	-3.414321e-02	1.845009e-01	1.000000e-05	2.354116e-01	8.534101e-01	8.496648e-01	8.499378e-01
4	3R_21367371_SNP	21367371	12	G	C	0.160	4.398659e-02	4.000481e-02	1.000000e-05	1.311621e-01	2.731279e-01	2.725563e-01	2.757056e-01
4	3R_21367380_SNP	21367380	6	A	G	0.025	5.538689e-03	9.320769e-02	1.610285e-02	2.200052e-01	9.526866e-01	9.669113e-01	9.672475e-01
4	3R_21367402_SNP	21367402	15	C	T	0.118	6.403810e-02	4.589249e-02	1.000000e-05	2.228472e-01	1.647609e-01	1.618679e-01	1.649551e-01
4	3R_21367478_SNP	21367478	9	C	A	0.006	-5.130680e-02	1.845015e-01	1.000000e-05	2.122932e-01	7.812944e-01	7.837780e-01	7.842912e-01
4	3R_21367479_SNP	21367479	9	G	A	0.013	1.596143e-01	1.303201e-01	1.000000e-05	1.096599e-01	2.223909e-01	2.215461e-01	2.251786e-01
4	3R_21367517_INS	21367517	5	TT	T	0.006	1.558650e-02	1.845263e-01	1.000000e-05	2.355506e-01	9.327864e-01	9.271788e-01	9.273628e-01
4	3R_21367526_SNP	21367526	14	T	C	0.123	3.643307e-02	4.498748e-02	1.000000e-05	2.056605e-01	4.191863e-01	4.173960e-01	4.190821e-01
4	3R_21367553_SNP	21367553	12	A	G	0.090	-2.941333e-02	5.149339e-02	2.160116e-02	3.103996e-01	5.686327e-01	5.565655e-01	5.589593e-01
4	3R_21367588_SNP	21367588	9	A	T	0.025	9.058560e-02	9.302748e-02	1.304796e-01	4.672592e-01	3.315970e-01	3.194943e-01	3.261044e-01
4	3R_21367597_SNP	21367597	12	T	G	0.013	-1.185732e-01	1.306629e-01	2.048819e-02	2.678214e-01	3.654716e-01	3.596243e-01	3.617177e-01
4	3R_21367634_SNP	21367634	10	C	T	0.006	2.076171e-01	1.838434e-01	1.000000e-05	1.262251e-01	2.603942e-01	2.596906e-01	2.629907e-01
4	3R_21367635_SNP	21367635	9	T	A	0.019	1.066483e-01	1.069077e-01	1.000000e-05	2.066914e-01	3.199380e-01	3.173487e-01	3.195665e-01
4	3R_21367675_SNP	21367675	13	C	T	0.123	8.285960e-02	4.459447e-02	1.000000e-05	5.066052e-02	6.493021e-02	6.375895e-02	6.735483e-02
4	3R_21367706_SNP	21367706	10	C	T	0.006	4.243098e-01	1.815860e-01	1.000000e-05	1.593864e-02	2.064968e-02	1.996826e-02	2.245555e-02
4	3R_21367716_SNP	21367716	23	C	G	0.152	5.038364e-02	4.240455e-02	1.000000e-05	1.730404e-01	2.364653e-01	2.346848e-01	2.375462e-01
4	3R_21367720_SNP	21367720	10	G	A	0.228	4.911619e-02	3.468335e-02	1.000000e-05	2.900603e-01	1.586106e-01	1.546961e-01	1.579374e-01
4	3R_21367767_SNP	21367767	6	C	G	0.031	6.039096e-02	8.343913e-02	1.000000e-05	7.115498e-02	4.702241e-01	4.754883e-01	4.811740e-01
4	3R_21367797_SNP	21367797	18	A	C	0.307	3.121491e-02	3.251028e-02	1.620162e-01	5.146417e-01	3.383737e-01	3.247329e-01	3.334369e-01
4	3R_21367808_SNP	21367808	5	C	T	0.025	4.370359e-03	9.321445e-02	1.910936e-02	2.226613e-01	9.626612e-01	9.768912e-01	9.771275e-01
4	3R_21367830_SNP	21367830	11	A	G	0.255	-3.160043e-02	3.360505e-02	1.000000e-05	1.000000e-05	3.484055e-01	3.509232e-01	3.615070e-01
4	3R_21367892_INS	21367892	26	TT	T	0.232	2.247753e-02	3.651307e-02	2.357327e-02	3.327880e-01	5.390001e-01	5.254165e-01	5.285268e-01
4	3R_21367937_SNP	21367937	2	A	G	0.018	6.199826e-02	1.070761e-01	1.000000e-05	1.979308e-01	5.633666e-01	5.636634e-01	5.648534e-01
4	3R_21367946_SNP	21367946	5	G	A	0.037	1.740996e-01	7.548531e-02	1.634828e-01	5.122719e-01	2.232423e-02	2.089219e-02	2.348767e-02
4	3R_21368007_SNP	21368007	12	A	T	0.051	4.131304e-02	6.669856e-02	1.000000e-05	1.017087e-01	5.365026e-01	5.430103e-01	5.475482e-01
4	3R_21368008_SNP	21368008	14	A	T	0.019	8.105403e-02	1.070765e-01	1.000000e-05	2.492597e-01	4.501391e-01	4.451900e-01	4.467283e-01
4	3R_21368009_INS	21368009	8	TGCCTTTTGTTTTGCCT	T	0.031	-6.195861e-03	8.361464e-02	1.063582e-02	2.453164e-01	9.410199e-01	9.271686e-01	9.277213e-01
4	3R_21368011_SNP	21368011	5	A	T	0.006	9.469891e-02	1.843837e-01	1.000000e-05	2.382784e-01	6.082168e-01	6.044445e-01	6.053005e-01
4	3R_21368012_SNP	21368012	17	C	T	0.265	1.963918e-02	3.389140e-02	1.000000e-05	1.923747e-01	5.630550e-01	5.640059e-01	5.652758e-01
4	3R_21368013_SNP	21368013	11	T	A	0.025	-7.924775e-02	9.300144e-02	2.182743e-02	2.878797e-01	3.953790e-01	3.878822e-01	3.900809e-01
4	3R_21368041_SNP	21368041	14	G	T	0.175	3.882286e-02	3.886931e-02	1.000000e-05	2.464790e-01	3.193428e-01	3.151066e-01	3.173199e-01
4	3R_21368046_SNP	21368046	13	G	A	0.181	1.792744e-02	3.838230e-02	1.000000e-05	2.279524e-01	6.410583e-01	6.389024e-01	6.396280e-01
4	3R_21368047_DEL	21368047	11	T	TA	0.185	2.919586e-02	3.776563e-02	1.000000e-05	2.451495e-01	4.405744e-01	4.361998e-01	4.377577e-01
4	3R_21368051_MNP	21368051	9	GAAACACA	TTTGTTTT	0.182	2.957256e-02	3.770997e-02	1.000000e-05	2.440496e-01	4.340342e-01	4.297439e-01	4.313283e-01
4	3R_21368061_MNP	21368061	10	AAA	TGT	0.177	3.503973e-02	3.823077e-02	1.000000e-05	2.414834e-01	3.607174e-01	3.566309e-01	3.585912e-01
4	3R_21368102_SNP	21368102	8	C	T	0.194	2.268944e-02	3.675510e-02	1.000000e-05	2.337344e-01	5.378734e-01	5.346194e-01	5.357095e-01
4	3R_21368152_SNP	21368152	12	G	C	0.026	5.004479e-03	9.326301e-02	1.812807e-02	2.211494e-01	9.572707e-01	9.716735e-01	9.719699e-01
4	3R_21368169_SNP	21368169	15	T	C	0.307	6.337288e-02	3.186109e-02	1.000000e-05	2.011279e-02	4.834007e-02	4.729955e-02	5.068482e-02
4	3R_21368198_SNP	21368198	4	A	T	0.073	1.187166e-01	5.442267e-02	3.060641e-02	3.539720e-01	3.056150e-02	2.902740e-02	3.168600e-02
4	3R_21368200_SNP	21368200	2	A	G	0.078	7.555505e-03	5.314244e-02	1.000000e-05	2.577440e-01	8.871145e-01	8.727334e-01	8.736934e-01
4	3R_21368207_SNP	21368207	4	C	T	0.079	1.116700e-01	5.256922e-02	9.024945e-02	4.263238e-01	3.513043e-02	3.324919e-02	3.616755e-02
4	3R_21368211_SNP	21368211	12	C	T	0.301	6.778975e-02	3.166783e-02	1.000000e-05	1.000000e-05	3.376210e-02	3.287418e-02	3.598297e-02
4	3R_21368238_SNP	21368238	6	G	C	0.117	2.912192e-03	4.491986e-02	1.000000e-05	2.362988e-01	9.483867e-01	9.409705e-01	9.411714e-01
4	3R_21368239_SNP	21368239	0	G	C	0.012	-9.610953e-03	1.308609e-01	1.000000e-05	2.270990e-01	9.415412e-01	9.426564e-01	9.427503e-01
4	3R_21368241_SNP	21368241	23	A	G	0.117	1.273890e-02	4.747792e-02	1.000000e-05	1.950413e-01	7.887923e-01	7.962207e-01	7.972137e-01
4	3R_21368246_SNP	21368246	19	C	T	0.067	-8.929788e-02	5.983047e-02	1.000000e-05	2.241494e-01	1.374623e-01	1.344864e-01	1.376851e-01
4	3R_21368271_SNP	21368271	14	G	A	0.318	4.570878e-02	3.162889e-02	1.000000e-05	4.200872e-02	1.502983e-01	1.493619e-01	1.537388e-01
4	3R_21368334_SNP	21368334	1	A	C	0.006	4.244533e-01	1.815518e-01	1.000000e-05	1.672685e-02	2.058403e-02	1.990374e-02	2.238540e-02
4	3R_21368363_SNP	21368363	6	G	C	0.074	1.084218e-01	5.460223e-02	5.492181e-02	3.858829e-01	4.871700e-02	4.640804e-02	4.956729e-02
4	3R_21368375_SNP	21368375	0	C	A	0.006	6.882769e-02	1.844359e-01	1.000000e-05	2.093040e-01	7.094910e-01	7.109595e-01	7.116360e-01
4	3R_21368386_SNP	21368386	3	C	G	0.018	1.897623e-03	1.071901e-01	1.000000e-05	2.280775e-01	9.858968e-01	9.942853e-01	9.943080e-01
4	3R_21368407_SNP	21368407	1	T	C	0.006	-8.205750e-03	1.845155e-01	1.000000e-05	2.278221e-01	9.645817e-01	9.661842e-01	9.662394e-01
4	3R_21368418_SNP	21368418	2	C	G	0.018	-1.358876e-01	1.066641e-01	1.000000e-05	1.988243e-01	2.044523e-01	2.017197e-01	2.046433e-01
4	3R_21368437_SNP	21368437	10	T	C	0.120	-7.527508e-04	4.499614e-02	1.000000e-05	2.392712e-01	9.866727e-01	9.674388e-01	9.678801e-01
4	3R_21368452_SNP	21368452	26	A	C	0.423	-8.974003e-02	3.046706e-02	1.000000e-05	1.000000e-05	3.687974e-03	3.481533e-03	4.785679e-03
4	3R_21368497_SNP	21368497	3	A	G	0.024	5.438517e-02	9.302156e-02	1.000000e-05	2.390871e-01	5.595760e-01	5.554288e-01	5.564571e-01
4	3R_21368504_SNP	21368504	8	T	G	0.075	3.913947e-03	5.521578e-02	1.000000e-05	2.283867e-01	9.435749e-01	9.441911e-01	9.442763e-01
4	3R_21368579_SNP	21368579	0	C	T	0.006	1.394952e-01	1.841953e-01	1.000000e-05	2.469948e-01	4.499304e-01	4.450471e-01	4.465738e-01
4	3R_21368638_SNP	21368638	0	A	G	0.006	1.431514e-02	1.845100e-01	1.000000e-05	2.350687e-01	9.382519e-01	9.326676e-01	9.328380e-01
4	3R_21368695_SNP	21368695	1	A	G	0.024	4.940162e-03	9.317908e-02	1.755127e-02	2.213529e-01	9.577814e-01	9.720374e-01	9.723233e-01
4	3R_21368703_SNP	21368703	0	T	C	0.006	4.254567e-01	1.815343e-01	1.000000e-05	1.520761e-02	2.027960e-02	1.960558e-02	2.207383e-02
4	3R_21368734_SNP	21368734	1	A	G	0.024	4.940162e-03	9.317908e-02	1.755127e-02	2.213529e-01	9.577814e-01	9.720374e-01	9.723233e-01
4	3R_21368749_SNP	21368749	9	G	T	0.088	9.879254e-02	5.091094e-02	1.000000e-05	1.000000e-05	5.401361e-02	5.293720e-02	5.668253e-02
4	3R_21368753_SNP	21368753	9	T	G	0.088	9.879254e-02	5.091094e-02	1.000000e-05	1.000000e-05	5.401361e-02	5.293720e-02	5.668253e-02
4	3R_21368760_SNP	21368760	0	C	T	0.006	-9.194314e-02	1.843753e-01	1.000000e-05	1.621967e-01	6.186693e-01	6.238513e-01	6.258645e-01
4	3R_21368767_SNP	21368767	1	T	A	0.012	2.608370e-01	1.292923e-01	1.000000e-05	1.135226e-02	4.526261e-02	4.425029e-02	4.770988e-02
4	3R_21368781_SNP	21368781	3	T	A	0.012	2.603606e-01	1.293078e-01	1.000000e-05	1.115907e-02	4.567816e-02	4.466226e-02	4.813468e-02
4	3R_21368782_SNP	21368782	14	C	T	0.182	7.244100e-02	3.802157e-02	1.000000e-05	1.000000e-05	5.847500e-02	5.737288e-02	6.199861e-02
4	3R_21368793_DEL	21368793	0	T	TATGTGACAT	0.006	-9.255038e-02	1.843734e-01	1.000000e-05	2.422575e-01	6.163521e-01	6.119071e-01	6.127633e-01
4	3R_21368820_SNP	21368820	5	A	G	0.110	6.291869e-02	4.571311e-02	1.000000e-05	1.000000e-05	1.705572e-01	1.698827e-01	1.767047e-01
4	3R_21368861_SNP	21368861	0	T	C	0.030	1.579959e-01	8.363834e-02	4.331938e-01	7.617494e-01	6.063080e-02	5.816356e-02	6.443341e-02
4	3R_21368865_SNP	21368865	8	G	T	0.062	1.204926e-01	5.934986e-02	1.000000e-05	1.372548e-01	4.393158e-02	4.273100e-02	4.570484e-02
4	3R_21368870_SNP	21368870	9	T	C	0.063	1.199925e-01	5.936872e-02	1.000000e-05	1.455230e-01	4.487212e-02	4.363368e-02	4.661022e-02
4	3R_21368875_SNP	21368875	9	C	T	0.245	-2.225662e-02	3.386435e-02	5.605144e-05	2.842867e-01	5.119442e-01	5.028507e-01	5.046238e-01
4	3R_21368883_SNP	21368883	8	A	G	0.069	1.513534e-01	5.626476e-02	1.000000e-05	2.075441e-02	7.874889e-03	7.512932e-03	9.033387e-03
4	3R_21368885_SNP	21368885	0	G	A	0.006	-3.342194e-02	1.844951e-01	1.000000e-05	2.352220e-01	8.564680e-01	8.527677e-01	8.530339e-01
4	3R_21368896_SNP	21368896	0	C	T	0.006	4.254567e-01	1.815343e-01	1.000000e-05	1.520761e-02	2.027960e-02	1.960558e-02	2.207383e-02
4	3R_21368928_SNP	21368928	10	A	G	0.051	1.266537e-01	6.602496e-02	1.000000e-05	8.260433e-02	5.679317e-02	5.560229e-02	5.895024e-02
4	3R_21368934_DEL	21368934	0	C	CGAATAATGTATCTGTCGGATACAAAAGAAACTGTAGTGGGTTGAATAAATCGCAGGCTATTAGGCAAAACAATAC	0.006	1.504006e-01	1.841437e-01	1.000000e-05	2.495049e-01	4.152379e-01	4.103016e-01	4.120091e-01
4	3R_21368936_SNP	21368936	5	A	G	0.092	4.322799e-02	4.973505e-02	1.000000e-05	9.377038e-02	3.860116e-01	3.882705e-01	3.923682e-01
4	3R_21368965_SNP	21368965	4	C	T	0.104	1.366525e-02	4.711509e-02	1.000000e-05	1.864316e-01	7.721477e-01	7.804914e-01	7.818170e-01
4	3R_21368966_SNP	21368966	4	T	G	0.098	1.294328e-02	4.840261e-02	1.000000e-05	1.948212e-01	7.894865e-01	7.968459e-01	7.978525e-01
4	3R_21368975_SNP	21368975	4	C	T	0.018	-8.688866e-02	1.072449e-01	8.726943e-02	3.364727e-01	4.189914e-01	4.096649e-01	4.128124e-01
4	3R_21368986_SNP	21368986	15	G	A	0.458	2.435932e-02	2.979313e-02	1.000000e-05	5.181034e-03	4.147489e-01	4.191185e-01	4.277481e-01
4	3R_21369004_SNP	21369004	1	T	C	0.006	-6.462093e-02	1.844484e-01	1.000000e-05	1.887929e-01	7.265225e-01	7.321874e-01	7.333441e-01
4	3R_21369008_SNP	21369008	17	G	A	0.185	-2.095703e-02	3.848581e-02	1.000000e-05	1.996417e-01	5.868013e-01	5.869558e-01	5.880624e-01
4	3R_21369012_SNP	21369012	13	T	C	0.194	-3.006083e-02	3.732800e-02	1.000000e-05	2.161001e-01	4.217895e-01	4.188548e-01	4.204859e-01
4	3R_21369019_SNP	21369019	15	T	C	0.196	-3.239048e-02	3.737520e-02	1.000000e-05	2.181928e-01	3.873955e-01	3.841470e-01	3.859522e-01
4	3R_21369025_SNP	21369025	5	C	T	0.055	1.170065e-01	6.243046e-02	1.000000e-05	8.888724e-02	6.266156e-02	6.140658e-02	6.482998e-02
4	3R_21369037_SNP	21369037	6	A	T	0.037	1.169622e-01	7.599307e-02	1.000000e-05	1.165154e-01	1.256799e-01	1.241436e-01	1.277801e-01
4	3R_21369053_SNP	21369053	13	T	G	0.142	2.406043e-02	4.229969e-02	1.000000e-05	1.011029e-01	5.702547e-01	5.781986e-01	5.830356e-01
4	3R_21369056_SNP	21369056	13	A	T	0.148	2.047363e-02	4.153638e-02	1.000000e-05	1.247199e-01	6.227287e-01	6.315174e-01	6.353766e-01
4	3R_21369063_SNP	21369063	12	C	T	0.051	1.519035e-01	6.572652e-02	1.000000e-05	1.000000e-05	2.205447e-02	2.134776e-02	2.401268e-02
4	3R_21369065_SNP	21369065	6	A	T	0.019	-6.173685e-02	1.071015e-01	1.000000e-05	2.792919e-01	5.651031e-01	5.561425e-01	5.576892e-01
4	3R_21369087_SNP	21369087	8	G	C	0.100	1.539572e-02	4.846386e-02	1.000000e-05	1.780136e-01	7.511312e-01	7.599454e-01	7.616036e-01
4	3R_21369102_INS	21369102	12	GTT	G	0.026	6.269199e-03	9.325299e-02	1.597980e-02	2.185642e-01	9.464812e-01	9.601203e-01	9.605015e-01
4	3R_21369134_SNP	21369134	19	C	T	0.456	2.283314e-02	3.020516e-02	1.000000e-05	3.363487e-02	4.507595e-01	4.561193e-01	4.635463e-01
4	3R_21369135_SNP	21369135	7	C	A	0.012	-1.320772e-01	1.308087e-01	1.336211e-01	4.227639e-01	3.141098e-01	3.041134e-01	3.094208e-01
4	3R_21369143_SNP	21369143	7	T	G	0.012	-1.357887e-01	1.307970e-01	1.385035e-01	4.282708e-01	3.007036e-01	2.909759e-01	2.963588e-01
4	3R_21369151_SNP	21369151	13	A	G	0.032	1.965334e-01	8.222795e-02	1.000000e-05	2.476220e-02	1.796398e-02	1.733599e-02	1.963555e-02
4	3R_21369158_SNP	21369158	12	T	A	0.077	-1.551310e-01	5.394679e-02	1.000000e-05	1.000000e-05	4.561171e-03	4.318754e-03	5.797135e-03
4	3R_21369159_SNP	21369159	14	G	C	0.032	2.010980e-01	8.217065e-02	1.000000e-05	3.388246e-02	1.543416e-02	1.486112e-02	1.698644e-02
4	3R_21369161_SNP	21369161	15	G	A	0.033	1.985576e-01	8.221719e-02	1.000000e-05	2.236611e-02	1.681969e-02	1.621731e-02	1.845117e-02
4	3R_21369163_SNP	21369163	11	A	T	0.108	2.518644e-02	4.720854e-02	1.000000e-05	1.887910e-01	5.943911e-01	5.961160e-01	5.973841e-01
4	3R_21369176_SNP	21369176	22	T	C	0.171	4.804150e-02	4.024285e-02	1.000000e-05	3.791156e-02	2.342634e-01	2.343337e-01	2.393757e-01
4	3R_21369178_SNP	21369178	15	T	C	0.052	-2.990243e-02	6.677260e-02	3.422942e-03	2.894489e-01	6.548635e-01	6.426000e-01	6.443717e-01
4	3R_21369189_SNP	21369189	23	C	A	0.193	2.460278e-03	3.870241e-02	1.000000e-05	2.280137e-01	9.493898e-01	9.502931e-01	9.503703e-01
4	3R_21369190_SNP	21369190	11	A	C	0.032	1.997808e-01	8.216273e-02	1.000000e-05	2.470172e-02	1.609884e-02	1.551236e-02	1.769649e-02
4	3R_21369191_SNP	21369191	10	A	G	0.032	2.002256e-01	8.214735e-02	1.000000e-05	2.209181e-02	1.584895e-02	1.526872e-02	1.744075e-02
4	3R_21369198_SNP	21369198	15	G	T	0.059	5.889219e-04	6.320833e-02	1.000000e-05	2.286805e-01	9.925773e-01	9.958845e-01	9.958921e-01
4	3R_21369216_SNP	21369216	16	C	A	0.072	2.368266e-02	5.756067e-02	1.000000e-05	1.963591e-01	6.812819e-01	6.843080e-01	6.852697e-01
4	3R_21369218_MNP	21369218	16	CTA	TCG	0.066	2.262909e-02	6.016222e-02	1.000000e-05	1.951313e-01	7.072972e-01	7.112484e-01	7.122150e-01
4	3R_21369222_SNP	21369222	15	T	A	0.072	2.110002e-02	5.755204e-02	1.000000e-05	2.021551e-01	7.143656e-01	7.173429e-01	7.181374e-01
4	3R_21369227_MNP	21369227	16	AGAA	CCCT	0.053	4.389579e-02	6.673622e-02	1.000000e-05	2.058577e-01	5.116095e-01	5.105421e-01	5.118236e-01
4	3R_21369231_DEL	21369231	8	T	TT	0.019	5.973432e-02	1.071210e-01	1.000000e-05	1.331946e-01	5.778453e-01	5.839577e-01	5.871406e-01
4	3R_21369235_SNP	21369235	8	T	A	0.013	-1.264709e-01	1.308336e-01	1.277432e-01	4.161814e-01	3.351228e-01	3.246862e-01	3.299240e-01
4	3R_21369243_INS	21369243	6	AAA	A	0.019	5.866641e-02	1.071119e-01	1.000000e-05	1.334564e-01	5.846256e-01	5.909757e-01	5.941758e-01
4	3R_21369287_SNP	21369287	10	G	A	0.184	2.870493e-02	3.774075e-02	1.000000e-05	1.285331e-01	4.479858e-01	4.505577e-01	4.535709e-01
4	3R_21369292_SNP	21369292	16	C	A	0.138	2.574774e-03	4.324173e-02	1.000000e-05	2.317517e-01	9.525907e-01	9.491548e-01	9.492512e-01
4	3R_21369296_SNP	21369296	1	T	A	0.006	-2.297701e-01	1.842643e-01	2.087770e-01	5.234932e-01	2.141689e-01	2.059467e-01	2.129459e-01
4	3R_21369303_SNP	21369303	8	A	G	0.075	4.701951e-02	5.509589e-02	1.000000e-05	9.841844e-02	3.946605e-01	3.970345e-01	4.009396e-01
4	3R_21369332_SNP	21369332	1	A	T	0.006	-2.297701e-01	1.842643e-01	2.087770e-01	5.234932e-01	2.141689e-01	2.059467e-01	2.129459e-01
4	3R_21369336_SNP	21369336	0	T	C	0.006	-6.551921e-02	1.844432e-01	1.000000e-05	1.882114e-01	7.228704e-01	7.284892e-01	7.296634e-01
4	3R_21369343_SNP	21369343	1	A	G	0.006	-2.297701e-01	1.842643e-01	2.087770e-01	5.234932e-01	2.141689e-01	2.059467e-01	2.129459e-01
4	3R_21369347_SNP	21369347	1	T	A	0.006	-2.297701e-01	1.842643e-01	2.087770e-01	5.234932e-01	2.141689e-01	2.059467e-01	2.129459e-01
4	3R_21369350_SNP	21369350	1	G	A	0.006	-2.297701e-01	1.842643e-01	2.087770e-01	5.234932e-01	2.141689e-01	2.059467e-01	2.129459e-01
4	3R_21369361_SNP	21369361	0	T	A	0.030	7.574945e-03	8.352113e-02	1.000000e-05	2.341336e-01	9.278443e-01	9.233073e-01	9.234675e-01
4	3R_21369383_SNP	21369383	0	T	C	0.006	3.052131e-01	1.829863e-01	1.000000e-05	1.000000e-05	9.720976e-02	9.605543e-02	1.007477e-01
4	3R_21369392_SNP	21369392	0	G	C	0.006	-2.734156e-01	1.833840e-01	3.002898e-02	2.797502e-01	1.378734e-01	1.339617e-01	1.372516e-01
4	3R_21369424_DEL	21369424	2	C	CTAATGCCCGATATGAAC	0.030	4.737655e-02	8.345319e-02	1.225406e-02	3.435837e-01	5.710043e-01	5.546741e-01	5.583190e-01
4	3R_21369453_SNP	21369453	3	C	T	0.018	1.744139e-01	1.065193e-01	3.346979e-01	7.657873e-01	1.034428e-01	9.815145e-02	1.063106e-01
4	3R_21369458_SNP	21369458	8	T	C	0.087	-1.081941e-02	5.146275e-02	1.000000e-05	2.375861e-01	8.337400e-01	8.300436e-01	8.303700e-01
4	3R_21369466_SNP	21369466	1	A	T	0.006	-9.357229e-02	1.843736e-01	1.000000e-05	2.421651e-01	6.124675e-01	6.080377e-01	6.089052e-01
4	3R_21369474_SNP	21369474	1	A	C	0.012	1.083389e-01	1.305973e-01	1.000000e-05	2.137685e-01	4.079765e-01	4.052326e-01	4.069412e-01
4	3R_21369497_SNP	21369497	8	T	C	0.056	4.591732e-02	6.302144e-02	1.000000e-05	1.000000e-05	4.672740e-01	4.734219e-01	4.882041e-01
4	3R_21369507_DEL	21369507	15	A	AAC	0.314	-1.002288e-02	3.204305e-02	1.000000e-05	1.995171e-01	7.548297e-01	7.600204e-01	7.608389e-01
4	3R_21369528_SNP	21369528	1	C	G	0.060	-1.051054e-02	5.999286e-02	1.000000e-05	2.476551e-01	8.611387e-01	8.523599e-01	8.528749e-01
4	3R_21369533_SNP	21369533	0	A	G	0.006	9.472080e-02	1.843667e-01	1.000000e-05	2.370392e-01	6.081009e-01	6.044906e-01	6.053410e-01
4	3R_21369555_INS	21369555	9	AA	A	0.019	4.167365e-03	1.072272e-01	1.000000e-05	2.329080e-01	9.690449e-01	9.625529e-01	9.626614e-01
4	3R_21369604_SNP	21369604	1	C	A	0.006	1.581316e-02	1.845125e-01	1.000000e-05	2.356485e-01	9.318063e-01	9.261891e-01	9.263758e-01
4	3R_21369623_SNP	21369623	13	C	G	0.226	-1.651571e-02	3.531723e-02	1.000000e-05	5.724841e-02	6.406561e-01	6.546254e-01	6.642715e-01
4	3R_21369637_SNP	21369637	12	A	C	0.224	-3.333708e-02	3.521256e-02	1.000000e-05	1.000000e-05	3.451482e-01	3.475846e-01	3.627540e-01
4	3R_21369687_SNP	21369687	1	G	A	0.012	2.098417e-01	1.298503e-01	1.000000e-05	2.948873e-01	1.079870e-01	1.046061e-01	1.079673e-01
4	3R_21369704_SNP	21369704	15	G	T	0.314	-2.940744e-02	3.197112e-02	1.000000e-05	9.889481e-02	3.590054e-01	3.606382e-01	3.643380e-01
4	3R_21369709_SNP	21369709	1	T	G	0.006	3.440159e-01	1.825745e-01	1.000000e-05	2.291329e-01	6.127939e-02	5.934732e-02	6.245523e-02
4	3R_21369744_SNP	21369744	0	T	G	0.006	6.822918e-02	1.844372e-01	1.000000e-05	2.196219e-01	7.119049e-01	7.114943e-01	7.120549e-01
4	3R_21369747_DEL	21369747	0	T	TCAAGTCGACTCGATTC	0.018	3.206203e-02	1.071436e-01	1.000000e-05	2.338835e-01	7.651285e-01	7.623134e-01	7.627353e-01
4	3R_21369754_SNP	21369754	4	A	G	0.018	2.507745e-01	1.054144e-01	1.000000e-05	1.000000e-05	1.849832e-02	1.786180e-02	2.042379e-02
4	3R_21369767_SNP	21369767	0	G	T	0.018	3.206203e-02	1.071436e-01	1.000000e-05	2.338835e-01	7.651285e-01	7.623134e-01	7.627353e-01
4	3R_21369770_SNP	21369770	0	G	T	0.018	3.206203e-02	1.071436e-01	1.000000e-05	2.338835e-01	7.651285e-01	7.623134e-01	7.627353e-01
4	3R_21369771_DEL	21369771	1	A	AAAGTCAATGAGTGCGGG	0.012	-4.408057e-02	1.308230e-01	1.000000e-05	2.273695e-01	7.365815e-01	7.348810e-01	7.353534e-01
4	3R_21369791_SNP	21369791	8	A	C	0.006	-1.388618e-01	1.842259e-01	1.000000e-05	1.374646e-01	4.520621e-01	4.543593e-01	4.570883e-01
4	3R_21369833_SNP	21369833	21	C	A	0.279	-3.591401e-02	3.371834e-02	1.000000e-05	2.711222e-01	2.883693e-01	2.837783e-01	2.862770e-01
4	3R_21369848_SNP	21369848	1	C	T	0.006	3.042841e-01	1.829990e-01	1.000000e-05	1.000000e-05	9.824670e-02	9.709448e-02	1.018045e-01
4	3R_21369909_DEL	21369909	3	T	TCAACT	0.006	-2.292312e-01	1.842764e-01	2.089882e-01	5.235070e-01	2.152706e-01	2.070175e-01	2.140389e-01
4	3R_21369936_SNP	21369936	18	A	T	0.287	8.192289e-02	3.260200e-02	1.000000e-05	1.000000e-05	1.293085e-02	1.242372e-02	1.461084e-02
4	3R_21369995_SNP	21369995	11	A	T	0.274	7.357431e-02	3.242360e-02	1.000000e-05	1.000000e-05	2.454608e-02	2.379493e-02	2.748617e-02
4	3R_21369999_DEL	21369999	1	G	GAGA	0.018	9.249339e-02	1.069376e-01	1.000000e-05	1.505860e-01	3.883262e-01	3.887145e-01	3.912447e-01
4	3R_21370004_INS	21370004	2	ATCTCA	A	0.012	1.586766e-01	1.302917e-01	1.000000e-05	1.116579e-01	2.250068e-01	2.241591e-01	2.277582e-01
4	3R_21370029_SNP	21370029	2	T	G	0.006	-1.670031e-01	1.840641e-01	1.000000e-05	2.377618e-01	3.655585e-01	3.614406e-01	3.633658e-01
4	3R_21370054_SNP	21370054	0	A	G	0.024	4.181789e-03	9.317819e-02	1.889650e-02	2.230946e-01	9.642573e-01	9.785728e-01	9.787932e-01
4	3R_21370058_SNP	21370058	9	T	C	0.151	8.062642e-02	4.026946e-02	1.000000e-05	1.000000e-05	4.689448e-02	4.586988e-02	4.948531e-02
4	3R_21370059_SNP	21370059	8	T	G	0.150	7.548358e-02	4.030660e-02	1.000000e-05	1.433546e-02	6.286341e-02	6.173707e-02	6.558522e-02
4	3R_21370062_SNP	21370062	10	G	T	0.152	8.712504e-02	4.021110e-02	1.000000e-05	1.000000e-05	3.168419e-02	3.082372e-02	3.400252e-02
4	3R_21370065_DEL	21370065	13	A	AGGTATTATTA	0.123	5.826072e-02	4.482833e-02	1.000000e-05	5.665346e-02	1.955261e-01	1.949475e-01	1.994657e-01
4	3R_21370085_SNP	21370085	3	G	A	0.133	-9.495643e-02	4.148060e-02	1.000000e-05	1.000000e-05	2.332899e-02	2.259910e-02	2.664065e-02
4	3R_21370093_SNP	21370093	16	A	T	0.349	-3.613844e-03	3.130979e-02	1.000000e-05	2.213977e-01	9.082500e-01	9.133982e-01	9.136085e-01
4	3R_21370104_SNP	21370104	9	A	G	0.151	5.981070e-02	4.048752e-02	1.000000e-05	1.806312e-02	1.415000e-01	1.405489e-01	1.454022e-01
4	3R_21370115_SNP	21370115	3	T	A	0.006	-2.287003e-01	1.842762e-01	2.078946e-01	5.225064e-01	2.163297e-01	2.080429e-01	2.150523e-01
4	3R_21370116_SNP	21370116	16	T	G	0.362	-3.474167e-03	3.105056e-02	1.000000e-05	2.224263e-01	9.110478e-01	9.156433e-01	9.158318e-01
4	3R_21370119_SNP	21370119	4	G	A	0.006	1.585597e-02	1.845227e-01	1.000000e-05	2.355407e-01	9.316259e-01	9.260968e-01	9.262812e-01
4	3R_21370120_SNP	21370120	15	A	T	0.190	-5.909134e-02	3.766792e-02	1.000000e-05	1.000000e-05	1.186117e-01	1.175315e-01	1.248620e-01
4	3R_21370123_SNP	21370123	3	T	C	0.006	1.155073e-02	1.845212e-01	1.000000e-05	2.339461e-01	9.501616e-01	9.446906e-01	9.448300e-01
4	3R_21370127_SNP	21370127	19	A	G	0.181	-7.092487e-02	3.873656e-02	1.000000e-05	1.000000e-05	6.890033e-02	6.775602e-02	7.288180e-02
4	3R_21370128_SNP	21370128	19	G	A	0.181	-7.246059e-02	3.871944e-02	1.000000e-05	1.000000e-05	6.304550e-02	6.192194e-02	6.677948e-02
4	3R_21370153_SNP	21370153	5	T	G	0.012	1.797906e-01	1.301966e-01	2.681543e-02	3.082589e-01	1.691608e-01	1.643963e-01	1.677178e-01
4	3R_21370160_SNP	21370160	13	A	G	0.329	-2.105434e-03	3.144775e-02	1.000000e-05	2.201664e-01	9.467019e-01	9.597289e-01	9.600166e-01
4	3R_21370207_SNP	21370207	5	A	C	0.012	1.817711e-01	1.301792e-01	2.611483e-02	3.070512e-01	1.644841e-01	1.598255e-01	1.631537e-01
4	3R_21370209_SNP	21370209	6	A	G	0.012	1.813212e-01	1.301866e-01	2.545593e-02	3.063149e-01	1.655489e-01	1.608841e-01	1.642048e-01
4	3R_21370234_SNP	21370234	2	C	T	0.006	-2.304738e-01	1.842659e-01	2.102459e-01	5.253053e-01	2.127795e-01	2.045933e-01	2.116169e-01
4	3R_21370313_SNP	21370313	1	T	A	0.018	3.714483e-01	1.036229e-01	5.274271e-01	9.891249e-01	4.434940e-04	3.974574e-04	6.944072e-04
4	3R_21370320_SNP	21370320	2	T	A	0.012	1.590159e-01	1.302892e-01	1.000000e-05	1.121765e-01	2.240123e-01	2.231465e-01	2.267391e-01
4	3R_21370324_SNP	21370324	7	T	G	0.006	9.988370e-02	1.843744e-01	1.000000e-05	3.001184e-01	5.887213e-01	5.764862e-01	5.785687e-01
4	3R_21370326_SNP	21370326	4	C	T	0.012	-6.979002e-02	1.307701e-01	1.000000e-05	2.545660e-01	5.942734e-01	5.882584e-01	5.893047e-01
4	3R_21370327_SNP	21370327	1	T	C	0.012	1.344242e-02	1.308635e-01	1.000000e-05	2.190698e-01	9.183085e-01	9.252893e-01	9.255593e-01
4	3R_21370332_SNP	21370332	4	A	G	0.030	2.577771e-01	8.115544e-02	1.133050e-01	4.839277e-01	1.778561e-03	1.607370e-03	2.234983e-03
4	3R_21370339_SNP	21370339	4	C	T	0.018	3.698197e-01	1.036590e-01	5.048621e-01	9.612527e-01	4.709958e-04	4.216063e-04	7.276780e-04
4	3R_21370367_SNP	21370367	4	T	G	0.037	8.890652e-02	7.620365e-02	1.000000e-05	1.415463e-01	2.450064e-01	2.438748e-01	2.469967e-01
4	3R_21370383_SNP	21370383	1	A	G	0.048	5.686217e-04	6.665701e-02	1.000000e-05	2.347970e-01	9.932039e-01	9.777558e-01	9.779763e-01
4	3R_21370387_SNP	21370387	9	C	G	0.176	-8.067141e-02	3.778620e-02	1.000000e-05	1.000000e-05	3.423282e-02	3.333893e-02	3.657175e-02
4	3R_21370389_SNP	21370389	4	C	A	0.018	-2.045041e-02	1.071845e-01	1.000000e-05	2.270614e-01	8.489183e-01	8.484416e-01	8.486859e-01
4	3R_21370408_DEL	21370408	15	T	TGAGT	0.105	-1.061767e-01	4.789855e-02	1.000000e-05	1.000000e-05	2.800260e-02	2.719542e-02	3.278739e-02
4	3R_21370409_SNP	21370409	31	A	G	0.007	-2.446152e-01	1.842628e-01	2.089710e-01	5.261675e-01	1.861547e-01	1.787640e-01	1.853244e-01
4	3R_21370412_SNP	21370412	33	C	T	0.015	-8.119764e-02	1.309045e-01	1.000000e-05	2.498422e-01	5.359231e-01	5.306997e-01	5.318873e-01
4	3R_21370420_SNP	21370420	10	T	A	0.133	-8.865030e-02	4.255857e-02	1.000000e-05	1.000000e-05	3.878239e-02	3.783517e-02	4.341997e-02
4	3R_21370422_SNP	21370422	7	C	T	0.012	-6.711091e-02	1.307936e-01	1.000000e-05	2.562136e-01	6.085598e-01	6.021647e-01	6.031945e-01
4	3R_21370449_SNP	21370449	6	A	C	0.025	-5.913826e-02	9.303160e-02	1.154306e-02	3.061281e-01	5.258608e-01	5.148260e-01	5.170856e-01
4	3R_21370478_SNP	21370478	3	A	G	0.030	7.349184e-02	8.335158e-02	1.000000e-05	1.151555e-01	3.792091e-01	3.807474e-01	3.841086e-01
4	3R_21370527_SNP	21370527	13	A	G	0.187	-4.895306e-02	3.769800e-02	1.000000e-05	1.000000e-05	1.958965e-01	1.955175e-01	2.033906e-01
4	3R_21370580_SNP	21370580	3	C	A	0.006	1.176907e-02	1.845211e-01	1.000000e-05	2.369479e-01	9.492208e-01	9.405204e-01	9.407419e-01
4	3R_21370601_SNP	21370601	4	A	G	0.049	-6.182546e-02	6.654151e-02	8.964741e-02	4.206195e-01	3.541727e-01	3.419621e-01	3.473068e-01
4	3R_21370614_SNP	21370614	4	T	C	0.006	-1.662897e-01	1.840749e-01	1.000000e-05	2.392797e-01	3.676328e-01	3.633381e-01	3.652560e-01
4	3R_21370617_DEL	21370617	4	T	TG	0.006	-1.090346e-02	1.845248e-01	1.000000e-05	2.195192e-01	9.529520e-01	9.698676e-01	9.702628e-01
4	3R_21370667_SNP	21370667	20	G	T	0.068	-1.620161e-02	6.023209e-02	1.000000e-05	2.602061e-01	7.882742e-01	7.785133e-01	7.793872e-01
4	3R_21370701_SNP	21370701	6	G	C	0.012	7.528905e-02	1.307617e-01	1.000000e-05	1.952382e-01	5.655484e-01	5.660951e-01	5.673186e-01
4	3R_21370743_INS	21370743	4	AA	A	0.024	5.898242e-04	9.323737e-02	2.608314e-02	2.314486e-01	9.949602e-01	9.906386e-01	9.907362e-01
4	3R_21370751_DEL	21370751	30	T	TGT	0.283	-1.351247e-02	3.476350e-02	1.000000e-05	9.004765e-02	6.979983e-01	7.145609e-01	7.224501e-01
4	3R_21370767_SNP	21370767	13	C	T	0.135	-9.179369e-02	4.258340e-02	1.000000e-05	1.000000e-05	3.255356e-02	3.168139e-02	3.789048e-02
4	3R_21370807_SNP	21370807	14	G	A	0.117	-1.084997e-01	4.536592e-02	1.000000e-05	1.000000e-05	1.789078e-02	1.726713e-02	2.154925e-02
4	3R_21370819_SNP	21370819	5	T	G	0.012	2.950300e-01	1.288685e-01	1.000000e-05	6.093347e-02	2.331649e-02	2.256384e-02	2.508130e-02
4	3R_21370837_SNP	21370837	4	T	A	0.018	4.520972e-04	1.071962e-01	1.000000e-05	2.295353e-01	9.966400e-01	9.918984e-01	9.919168e-01
4	3R_21370838_SNP	21370838	4	A	G	0.018	4.520972e-04	1.071962e-01	1.000000e-05	2.295353e-01	9.966400e-01	9.918984e-01	9.919168e-01
4	3R_21370844_SNP	21370844	3	T	G	0.018	9.340173e-04	1.071902e-01	1.000000e-05	2.298487e-01	9.930581e-01	9.881866e-01	9.882138e-01
4	3R_21370858_SNP	21370858	7	G	A	0.012	-6.898780e-02	1.307877e-01	1.000000e-05	2.071682e-01	5.985651e-01	5.983257e-01	5.992996e-01
4	3R_21370891_SNP	21370891	9	T	A	0.013	-1.110139e-02	1.309048e-01	1.000000e-05	2.317159e-01	9.325186e-01	9.295905e-01	9.297114e-01
4	3R_21370951_SNP	21370951	2	C	G	0.018	3.191868e-02	1.071556e-01	1.000000e-05	1.819681e-01	7.661732e-01	7.752266e-01	7.767391e-01
4	3R_21370953_SNP	21370953	1	A	G	0.018	9.527567e-02	1.069229e-01	1.000000e-05	1.462845e-01	3.741819e-01	3.744860e-01	3.771441e-01
4	3R_21370988_SNP	21370988	1	G	A	0.012	-9.189550e-02	1.306732e-01	1.000000e-05	2.609494e-01	4.828872e-01	4.765963e-01	4.780975e-01
4	3R_21371011_SNP	21371011	1	G	A	0.012	-9.361623e-02	1.306658e-01	1.000000e-05	2.613075e-01	4.747170e-01	4.684401e-01	4.699775e-01
4	3R_21371053_SNP	21371053	1	G	T	0.006	1.329706e-02	1.845137e-01	1.000000e-05	2.346905e-01	9.426366e-01	9.370616e-01	9.372214e-01
4	3R_21371077_SNP	21371077	1	T	G	0.012	2.174584e-02	1.324650e-01	1.358690e-01	2.479212e-01	8.698026e-01	8.653224e-01	8.658508e-01
4	3R_21371085_SNP	21371085	5	A	G	0.025	-1.212094e-01	9.266534e-02	2.493766e-01	6.474629e-01	1.926704e-01	1.834721e-01	1.930065e-01
4	3R_21371091_SNP	21371091	18	T	C	0.120	6.198987e-03	4.622002e-02	1.000000e-05	2.236602e-01	8.934709e-01	8.960479e-01	8.962402e-01
4	3R_21371094_SNP	21371094	0	C	G	0.036	-5.479023e-02	7.644500e-02	4.033776e-02	2.864872e-01	4.745495e-01	4.668302e-01	4.687339e-01
4	3R_21371113_SNP	21371113	5	G	A	0.031	6.357501e-02	8.367715e-02	8.258744e-02	3.122571e-01	4.484724e-01	4.402930e-01	4.427854e-01
4	3R_21371131_SNP	21371131	2	T	C	0.036	2.524934e-01	7.394512e-02	1.000000e-05	1.000000e-05	8.028738e-04	7.417437e-04	1.176303e-03
4	3R_21371132_SNP	21371132	2	A	T	0.036	2.524934e-01	7.394512e-02	1.000000e-05	1.000000e-05	8.028738e-04	7.417437e-04	1.176303e-03
4	3R_21371142_SNP	21371142	6	C	T	0.043	4.136444e-02	7.106329e-02	2.376873e-02	2.615138e-01	5.613033e-01	5.549840e-01	5.562195e-01
4	3R_21371155_SNP	21371155	0	A	G	0.018	5.601947e-02	1.070842e-01	1.000000e-05	1.927564e-01	6.015782e-01	6.029858e-01	6.041635e-01
4	3R_21371179_SNP	21371179	0	A	G	0.006	-2.246987e-02	1.845050e-01	1.000000e-05	2.382003e-01	9.032169e-01	8.969203e-01	8.971803e-01
4	3R_21371250_SNP	21371250	6	A	G	0.006	-3.456672e-02	1.845143e-01	1.000000e-05	2.352845e-01	8.516236e-01	8.479410e-01	8.482153e-01
4	3R_21371256_SNP	21371256	0	C	A	0.006	-2.264918e-01	1.836740e-01	1.000000e-05	1.430329e-01	2.192748e-01	2.177887e-01	2.210236e-01
4	3R_21371272_SNP	21371272	3	T	A	0.048	1.410578e-02	6.666837e-02	1.000000e-05	2.099537e-01	8.326933e-01	8.380070e-01	8.385296e-01
4	3R_21371295_SNP	21371295	1	T	C	0.006	4.264745e-01	1.815233e-01	1.000000e-05	1.472874e-02	1.997928e-02	1.931131e-02	2.176374e-02
4	3R_21371316_SNP	21371316	1	C	A	0.012	-1.411947e-01	1.304081e-01	1.000000e-05	2.306131e-01	2.805055e-01	2.767167e-01	2.791365e-01
4	3R_21371428_SNP	21371428	15	A	C	0.098	6.080477e-03	5.001180e-02	1.000000e-05	2.029804e-01	9.033780e-01	9.212313e-01	9.223649e-01
4	3R_21371464_SNP	21371464	11	C	T	0.051	-1.141760e-02	6.678002e-02	1.358276e-02	2.684263e-01	8.644530e-01	8.479056e-01	8.493400e-01
4	3R_21371476_SNP	21371476	7	T	C	0.031	3.984124e-02	8.352175e-02	1.000000e-05	1.513897e-01	6.339779e-01	6.408834e-01	6.433763e-01
4	3R_21371484_SNP	21371484	3	T	A	0.006	-2.302165e-01	1.842661e-01	2.082899e-01	5.228279e-01	2.132886e-01	2.050965e-01	2.120637e-01
4	3R_21371525_SNP	21371525	16	A	G	0.178	6.317750e-02	3.873141e-02	1.000000e-05	1.000000e-05	1.047503e-01	1.036149e-01	1.132860e-01
4	3R_21371530_SNP	21371530	1	C	T	0.006	-3.444173e-02	1.844972e-01	1.000000e-05	2.353179e-01	8.521404e-01	8.484454e-01	8.487193e-01
4	3R_21371574_SNP	21371574	12	T	C	0.032	-7.115557e-02	8.343934e-02	1.000000e-05	6.105961e-02	3.950089e-01	3.981958e-01	4.038999e-01
4	3R_21371575_SNP	21371575	8	C	A	0.031	1.572524e-02	8.357840e-02	1.000000e-05	2.043455e-01	8.509892e-01	8.595972e-01	8.603307e-01
4	3R_21371603_SNP	21371603	7	A	T	0.037	-3.677344e-02	7.649667e-02	2.367662e-02	3.276279e-01	6.313488e-01	6.148438e-01	6.181292e-01
4	3R_21371666_SNP	21371666	5	A	T	0.018	5.962486e-02	1.071025e-01	1.000000e-05	1.850226e-01	5.784763e-01	5.801322e-01	5.815146e-01
4	3R_21371698_SNP	21371698	16	A	G	0.184	-3.895525e-03	3.849017e-02	1.000000e-05	2.546261e-01	9.195072e-01	9.023356e-01	9.032863e-01
4	3R_21371721_SNP	21371721	15	G	T	0.157	-5.496140e-03	4.089337e-02	1.000000e-05	2.572830e-01	8.932477e-01	8.779116e-01	8.788776e-01
4	3R_21371731_SNP	21371731	19	T	C	0.208	2.323598e-02	3.708426e-02	1.000000e-05	1.334869e-02	5.318001e-01	5.405528e-01	5.516291e-01
4	3R_21371742_SNP	21371742	10	T	C	0.013	1.579535e-01	1.303376e-01	1.000000e-05	1.077327e-01	2.272805e-01	2.265179e-01	2.301732e-01
4	3R_21371758_SNP	21371758	11	A	T	0.006	4.543358e-02	1.845183e-01	1.000000e-05	2.278355e-01	8.058100e-01	8.047210e-01	8.050445e-01
4	3R_21371759_DEL	21371759	12	A	ATCAGTA	0.006	4.508672e-02	1.845226e-01	1.000000e-05	2.278973e-01	8.072673e-01	8.061739e-01	8.064946e-01
4	3R_21371766_SNP	21371766	14	A	G	0.006	3.414841e-01	1.826506e-01	1.000000e-05	2.355823e-01	6.330003e-02	6.128454e-02	6.441028e-02
4	3R_21371771_SNP	21371771	17	T	A	0.020	7.276168e-02	1.071336e-01	1.000000e-05	1.713797e-01	4.979775e-01	4.992551e-01	5.010867e-01
4	3R_21371780_DEL	21371780	16	C	CC	0.013	1.574695e-01	1.303744e-01	1.000000e-05	1.238216e-01	2.288324e-01	2.278240e-01	2.312431e-01
4	3R_21371785_SNP	21371785	12	T	A	0.013	1.576152e-01	1.303509e-01	1.000000e-05	1.230785e-01	2.283204e-01	2.273193e-01	2.307500e-01
4	3R_21371797_SNP	21371797	30	G	A	0.123	4.991572e-02	4.749122e-02	1.000000e-05	1.718386e-01	2.947626e-01	2.933457e-01	2.959266e-01
4	3R_21371824_INS	21371824	15	TT	T	0.013	1.569774e-01	1.303723e-01	1.000000e-05	1.221277e-01	2.302763e-01	2.293111e-01	2.327502e-01
4	3R_21371827_DEL	21371827	15	T	TAGCGT	0.013	1.538563e-01	1.303947e-01	1.000000e-05	1.264338e-01	2.397171e-01	2.387709e-01	2.421268e-01
4	3R_21371829_SNP	21371829	19	A	G	0.007	-1.667683e-01	1.841294e-01	1.000000e-05	2.334907e-01	3.664008e-01	3.625219e-01	3.644347e-01
4	3R_21371849_SNP	21371849	21	A	C	0.020	5.335874e-02	1.072320e-01	1.000000e-05	1.922719e-01	6.194238e-01	6.212600e-01	6.224113e-01
4	3R_21371925_SNP	21371925	24	C	G	0.028	-5.794305e-02	9.317796e-02	1.000000e-05	2.113531e-01	5.348913e-01	5.333885e-01	5.345416e-01
4	3R_21371986_SNP	21371986	18	A	T	0.013	-3.441756e-02	1.309305e-01	1.000000e-05	2.487713e-01	7.929776e-01	7.856816e-01	7.862551e-01
4	3R_21371994_SNP	21371994	17	C	G	0.033	4.030601e-02	8.360928e-02	1.000000e-05	1.479472e-01	6.303871e-01	6.374258e-01	6.400813e-01
4	3R_21371995_SNP	21371995	15	G	A	0.039	8.555319e-02	7.633181e-02	1.000000e-05	1.000000e-05	2.639891e-01	2.646748e-01	2.729893e-01
4	3R_21371997_DEL	21371997	10	T	AGTTTTAATATAA	0.006	8.739002e-03	1.845470e-01	1.000000e-05	2.248532e-01	9.622882e-01	9.699104e-01	9.700214e-01
4	3R_21371999_SNP	21371999	17	G	T	0.026	4.909585e-02	9.314679e-02	1.000000e-05	1.565674e-01	5.988415e-01	6.038970e-01	6.060950e-01
4	3R_21372009_SNP	21372009	15	T	A	0.026	4.774278e-02	9.313444e-02	1.000000e-05	1.571417e-01	6.088971e-01	6.142434e-01	6.164353e-01
4	3R_21372036_SNP	21372036	4	T	A	0.024	1.607952e-01	9.228428e-02	1.000000e-05	1.000000e-05	8.329218e-02	8.212557e-02	8.793695e-02
4	3R_21372094_SNP	21372094	1	T	A	0.024	1.601756e-01	9.226968e-02	1.000000e-05	1.000000e-05	8.442805e-02	8.326125e-02	8.910513e-02
4	3R_21372109_SNP	21372109	9	T	C	0.138	-6.921776e-03	4.224965e-02	1.000000e-05	2.545004e-01	8.700640e-01	8.581188e-01	8.588835e-01
4	3R_21372119_SNP	21372119	1	G	C	0.012	1.561605e-01	1.303052e-01	1.000000e-05	1.000000e-05	2.324616e-01	2.326073e-01	2.391851e-01
4	3R_21372128_SNP	21372128	5	G	T	0.006	-4.158238e-02	1.845020e-01	1.000000e-05	2.730441e-01	8.219638e-01	8.069687e-01	8.084245e-01
4	3R_21372136_SNP	21372136	10	C	T	0.101	1.082328e-02	4.850545e-02	1.000000e-05	2.087736e-01	8.237046e-01	8.289133e-01	8.294700e-01
4	3R_21372179_SNP	21372179	3	C	T	0.006	-2.293798e-01	1.842708e-01	2.080285e-01	5.225789e-01	2.149608e-01	2.067164e-01	2.137057e-01
4	3R_21372223_SNP	21372223	2	T	C	0.012	1.134808e-01	1.305758e-01	1.000000e-05	1.514512e-01	3.860581e-01	3.864302e-01	3.889371e-01
4	3R_21372240_SNP	21372240	4	T	C	0.006	-2.292171e-01	1.842721e-01	2.067327e-01	5.208743e-01	2.152880e-01	2.070411e-01	2.139919e-01
4	3R_21372252_SNP	21372252	1	A	G	0.024	5.736368e-03	9.317068e-02	1.571220e-02	2.195211e-01	9.509806e-01	9.652781e-01	9.656338e-01
4	3R_21372284_SNP	21372284	2	T	C	0.006	1.439708e-01	1.841813e-01	1.000000e-05	2.083941e-01	4.355162e-01	4.334433e-01	4.350384e-01
4	3R_21372297_DEL	21372297	1	T	TA	0.012	-2.755703e-02	1.321405e-01	1.141052e-01	2.343258e-01	8.350604e-01	8.329005e-01	8.331910e-01
4	3R_21372301_SNP	21372301	2	A	T	0.006	3.425285e-01	1.825947e-01	1.000000e-05	2.292371e-01	6.242535e-02	6.047127e-02	6.358932e-02
4	3R_21372310_SNP	21372310	3	T	C	0.030	1.101510e-02	8.354213e-02	1.000000e-05	2.140373e-01	8.952619e-01	9.034825e-01	9.039055e-01
4	3R_21372342_SNP	21372342	9	G	A	0.157	1.955840e-02	4.004937e-02	1.000000e-05	1.301294e-01	6.259414e-01	6.343713e-01	6.379662e-01
4	3R_21372361_DEL	21372361	4	T	TGGGC	0.134	1.166803e-02	4.214028e-02	1.000000e-05	1.933941e-01	7.822126e-01	7.895601e-01	7.906099e-01
4	3R_21372375_SNP	21372375	1	T	G	0.006	2.106118e-01	1.837911e-01	1.000000e-05	6.920959e-02	2.534733e-01	2.535650e-01	2.580438e-01
4	3R_21372419_SNP	21372419	0	A	G	0.024	4.181789e-03	9.317819e-02	1.889650e-02	2.230946e-01	9.642573e-01	9.785728e-01	9.787932e-01
4	3R_21372422_SNP	21372422	14	T	G	0.214	4.917274e-04	3.612782e-02	1.000000e-05	2.325577e-01	9.891569e-01	9.895219e-01	9.896897e-01
4	3R_21372438_SNP	21372438	15	T	C	0.399	-2.019618e-02	3.033466e-02	1.000000e-05	1.000000e-05	5.064765e-01	5.141619e-01	5.255921e-01
4	3R_21372472_SNP	21372472	0	A	G	0.006	2.095078e-01	1.837954e-01	1.000000e-05	6.685302e-02	2.559712e-01	2.561288e-01	2.606771e-01
4	3R_21372478_SNP	21372478	1	T	A	0.024	-5.118350e-02	9.301863e-02	1.000000e-05	1.232364e-01	5.828876e-01	5.897213e-01	5.935587e-01
4	3R_21372496_SNP	21372496	6	C	G	0.136	8.405999e-03	4.218533e-02	1.000000e-05	1.998967e-01	8.423005e-01	8.518300e-01	8.527410e-01
4	3R_21372519_DEL	21372519	1	A	AAATGGAGGGTTTGTGATTTTGGTGGCAAGTGTGGGCTGCTGTCTTCACTAGGCGGATTCCATTCGATTTGGGAA	0.012	1.589183e-01	1.302851e-01	1.000000e-05	1.115796e-01	2.242812e-01	2.234270e-01	2.270284e-01
4	3R_21372556_MNP	21372556	3	AAG	TGC	0.024	9.003361e-03	9.311466e-02	1.000000e-05	2.206461e-01	9.230883e-01	9.293625e-01	9.295864e-01
4	3R_21372596_SNP	21372596	12	C	T	0.468	1.820064e-02	2.960452e-02	2.041384e-01	5.163672e-01	5.395335e-01	5.198210e-01	5.349159e-01
4	3R_21372643_SNP	21372643	3	G	C	0.006	-1.523296e-02	1.845195e-01	1.000000e-05	2.251935e-01	9.343050e-01	9.373056e-01	9.374273e-01
4	3R_21372662_INS	21372662	13	C	CC	0.213	4.980776e-02	3.592681e-02	7.847299e-02	3.977133e-01	1.674939e-01	1.614552e-01	1.655395e-01
4	3R_21372677_SNP	21372677	0	T	G	0.012	-4.490704e-02	1.308166e-01	1.000000e-05	2.385442e-01	7.318203e-01	7.278384e-01	7.283645e-01
4	3R_21372701_SNP	21372701	1	A	C	0.066	-1.878087e-01	5.550722e-02	1.000000e-05	1.000000e-05	8.928838e-04	8.261478e-04	1.325276e-03
4	3R_21372702_SNP	21372702	6	T	C	0.241	2.690124e-02	3.374225e-02	1.000000e-05	2.978396e-01	4.264408e-01	4.186991e-01	4.208905e-01
4	3R_21372740_SNP	21372740	0	G	A	0.006	-2.499073e-01	1.834909e-01	1.000000e-05	1.826488e-01	1.750559e-01	1.726965e-01	1.758270e-01
4	3R_21372764_SNP	21372764	4	G	C	0.012	1.625967e-01	1.302724e-01	1.000000e-05	1.105712e-01	2.137416e-01	2.127965e-01	2.164265e-01
4	3R_21372769_SNP	21372769	2	T	G	0.006	2.094767e-01	1.838023e-01	1.000000e-05	6.776730e-02	2.560594e-01	2.562079e-01	2.607335e-01
4	3R_21372848_SNP	21372848	0	T	C	0.018	-7.177767e-03	1.071710e-01	1.000000e-05	2.293633e-01	9.466823e-01	9.457182e-01	9.458010e-01
4	3R_21372858_SNP	21372858	6	A	G	0.130	6.155116e-02	4.276381e-02	1.000000e-05	3.026930e-01	1.519405e-01	1.477682e-01	1.510903e-01
4	3R_21372904_SNP	21372904	6	T	C	0.043	-3.838604e-03	7.108371e-02	1.000000e-05	2.310392e-01	9.569992e-01	9.540801e-01	9.541617e-01
4	3R_21372910_SNP	21372910	21	A	C	0.435	5.166354e-03	3.060015e-02	1.000000e-05	2.051757e-01	8.661326e-01	8.757024e-01	8.764392e-01
4	3R_21372934_SNP	21372934	21	T	C	0.456	-1.908870e-02	3.042940e-02	1.000000e-05	2.667334e-01	5.313172e-01	5.248934e-01	5.262831e-01
4	3R_21372957_SNP	21372957	2	A	G	0.030	1.797780e-01	8.236505e-02	1.000000e-05	3.426230e-01	3.046271e-02	2.884302e-02	3.149217e-02
4	3R_21372959_SNP	21372959	4	A	G	0.024	1.657973e-01	9.223093e-02	1.000000e-05	2.607226e-01	7.405280e-02	7.170312e-02	7.491546e-02
4	3R_21372960_SNP	21372960	0	A	G	0.036	-5.104717e-02	7.637816e-02	1.000000e-05	8.614011e-02	5.048399e-01	5.107685e-01	5.160740e-01
4	3R_21372963_SNP	21372963	20	T	G	0.426	-2.569526e-02	3.051807e-02	1.000000e-05	1.666096e-01	4.010168e-01	4.011162e-01	4.032931e-01
4	3R_21372976_DEL	21372976	6	T	CGCCACA	0.117	2.165952e-02	4.488897e-02	1.000000e-05	1.996324e-01	6.300770e-01	6.315293e-01	6.325174e-01
4	3R_21372978_SNP	21372978	29	T	C	0.007	2.126122e-01	1.838897e-01	1.000000e-05	5.920621e-02	2.492632e-01	2.493955e-01	2.541118e-01
4	3R_21372999_SNP	21372999	8	T	G	0.062	3.752827e-02	6.001153e-02	1.000000e-05	1.622411e-01	5.325995e-01	5.352180e-01	5.372242e-01
4	3R_21373005_SNP	21373005	6	A	C	0.006	2.100694e-01	1.838120e-01	1.000000e-05	6.586931e-02	2.547469e-01	2.548963e-01	2.594644e-01
4	3R_21373011_SNP	21373011	6	T	A	0.006	2.097847e-01	1.838140e-01	1.000000e-05	6.636418e-02	2.553938e-01	2.555479e-01	2.601056e-01
4	3R_21373017_SNP	21373017	6	G	C	0.006	2.097847e-01	1.838140e-01	1.000000e-05	6.636418e-02	2.553938e-01	2.555479e-01	2.601056e-01
4	3R_21373024_SNP	21373024	2	G	T	0.030	2.580932e-01	8.110133e-02	1.000000e-05	1.000000e-05	1.744121e-03	1.629166e-03	2.324253e-03
4	3R_21373054_DEL	21373054	5	A	AAAAACCA	0.012	8.832682e-02	1.307075e-01	1.000000e-05	1.440383e-01	5.001338e-01	5.031180e-01	5.056934e-01
4	3R_21373077_SNP	21373077	12	G	A	0.269	2.685250e-02	3.314053e-02	1.000000e-05	5.808450e-02	4.189498e-01	4.229298e-01	4.285851e-01
4	3R_21373085_SNP	21373085	0	G	A	0.012	-6.605467e-02	1.307625e-01	1.000000e-05	2.679578e-01	6.141236e-01	6.059158e-01	6.071353e-01
4	3R_21373086_SNP	21373086	13	A	T	0.271	2.382376e-02	3.319407e-02	1.000000e-05	7.050066e-02	4.739440e-01	4.794016e-01	4.849604e-01
4	3R_21373099_SNP	21373099	13	C	T	0.174	-1.330360e-02	3.894553e-02	1.000000e-05	2.637876e-01	7.330878e-01	7.226278e-01	7.236279e-01
4	3R_21373105_SNP	21373105	3	C	T	0.018	-1.061306e-01	1.068732e-01	1.000000e-05	2.431754e-01	3.221303e-01	3.176644e-01	3.198545e-01
4	3R_21373107_DEL	21373107	0	G	GATTAATATG	0.012	-1.442260e-01	1.303833e-01	1.000000e-05	2.220146e-01	2.702538e-01	2.668194e-01	2.693035e-01
4	3R_21373111_SNP	21373111	2	C	A	0.006	-1.634873e-01	1.840831e-01	1.000000e-05	2.388397e-01	3.757632e-01	3.714874e-01	3.733591e-01
4	3R_21373147_SNP	21373147	2	T	C	0.018	-1.062516e-01	1.068665e-01	1.000000e-05	2.438782e-01	3.215500e-01	3.170511e-01	3.192468e-01
4	3R_21373152_SNP	21373152	2	T	C	0.018	-1.062516e-01	1.068665e-01	1.000000e-05	2.438782e-01	3.215500e-01	3.170511e-01	3.192468e-01
4	3R_21373186_SNP	21373186	3	T	G	0.024	2.764069e-03	9.321181e-02	2.181096e-02	2.263727e-01	9.763789e-01	9.907018e-01	9.907977e-01
4	3R_21373196_DEL	21373196	1	C	CCATTTGTTTATTTCGATTGC	0.006	-2.735041e-01	1.833858e-01	2.978114e-02	2.795004e-01	1.377507e-01	1.338448e-01	1.371341e-01
4	3R_21373231_SNP	21373231	13	T	C	0.355	2.572946e-02	3.081810e-02	1.000000e-05	2.743527e-01	4.049844e-01	3.988583e-01	4.008149e-01
4	3R_21373232_SNP	21373232	6	T	C	0.167	1.370495e-02	3.876829e-02	1.000000e-05	2.166224e-01	7.241552e-01	7.246332e-01	7.251898e-01
4	3R_21373234_SNP	21373234	17	A	C	0.331	-6.716131e-02	3.138076e-02	1.000000e-05	1.000000e-05	3.379848e-02	3.291009e-02	3.630616e-02
4	3R_21373248_SNP	21373248	1	A	C	0.006	1.032952e-01	1.843423e-01	1.000000e-05	1.959173e-01	5.760002e-01	5.766214e-01	5.778069e-01
4	3R_21373284_SNP	21373284	0	C	G	0.006	1.989781e-02	1.845068e-01	1.000000e-05	2.357241e-01	9.142503e-01	9.090762e-01	9.092774e-01
4	3R_21373297_SNP	21373297	16	C	T	0.316	2.336326e-02	3.204954e-02	1.000000e-05	4.798241e-02	4.670451e-01	4.727571e-01	4.795638e-01
4	3R_21373305_SNP	21373305	0	G	A	0.006	2.095078e-01	1.837954e-01	1.000000e-05	6.685302e-02	2.559712e-01	2.561288e-01	2.606771e-01
4	3R_21373315_SNP	21373315	0	A	G	0.012	2.982285e-01	1.287996e-01	1.000000e-05	6.188296e-02	2.181216e-02	2.108782e-02	2.353327e-02
4	3R_21373374_SNP	21373374	21	A	C	0.333	-2.266993e-02	3.221847e-02	1.583111e-01	4.587982e-01	4.826480e-01	4.661809e-01	4.753909e-01
4	3R_21373387_SNP	21373387	6	C	T	0.012	1.596620e-01	1.303043e-01	1.000000e-05	2.460880e-01	2.221974e-01	2.181594e-01	2.209542e-01
4	3R_21373406_SNP	21373406	7	C	T	0.025	1.537519e-01	9.237843e-02	1.000000e-05	1.286545e-01	9.792499e-02	9.633187e-02	9.983221e-02
4	3R_21373493_SNP	21373493	9	A	C	0.063	8.566109e-02	5.972586e-02	1.000000e-05	5.496873e-02	1.533855e-01	1.524020e-01	1.568108e-01
4	3R_21373505_SNP	21373505	9	T	G	0.057	3.080658e-03	6.313350e-02	1.000000e-05	2.251943e-01	9.611406e-01	9.676208e-01	9.677208e-01
4	3R_21373524_SNP	21373524	1	C	T	0.012	-1.411947e-01	1.304081e-01	1.000000e-05	2.306131e-01	2.805055e-01	2.767167e-01	2.791365e-01
4	3R_21373526_SNP	21373526	9	C	G	0.069	5.461972e-02	5.733485e-02	1.000000e-05	1.514501e-01	3.421554e-01	3.417980e-01	3.444559e-01
4	3R_21373548_SNP	21373548	7	A	G	0.031	5.427429e-02	8.347272e-02	1.000000e-05	2.007057e-01	5.164594e-01	5.157435e-01	5.170575e-01
4	3R_21373550_SNP	21373550	13	T	A	0.065	8.406271e-02	5.979195e-02	1.000000e-05	1.641159e-01	1.616169e-01	1.595940e-01	1.628641e-01
4	3R_21373552_SNP	21373552	12	C	G	0.064	8.279251e-02	5.978926e-02	1.000000e-05	1.646614e-01	1.679907e-01	1.659655e-01	1.692100e-01
4	3R_21373553_SNP	21373553	11	T	C	0.064	4.991635e-02	5.999552e-02	1.000000e-05	1.423290e-01	4.066035e-01	4.076309e-01	4.103105e-01
4	3R_21373557_SNP	21373557	4	C	T	0.037	-6.330739e-02	7.636777e-02	3.908458e-02	3.387428e-01	4.083058e-01	3.975336e-01	4.007353e-01
4	3R_21373577_SNP	21373577	5	T	G	0.006	9.870187e-03	1.845286e-01	1.000000e-05	2.306322e-01	9.574069e-01	9.548794e-01	9.549558e-01
4	3R_21373594_SNP	21373594	11	C	A	0.108	-1.481373e-02	4.724242e-02	1.551850e-02	2.993531e-01	7.542426e-01	7.360415e-01	7.385944e-01
4	3R_21373626_SNP	21373626	7	C	G	0.043	-8.125667e-02	7.081404e-02	1.000000e-05	1.000000e-05	2.528403e-01	2.533260e-01	2.630726e-01
4	3R_21373637_SNP	21373637	1	A	T	0.006	-3.284235e-02	1.844990e-01	1.000000e-05	2.347379e-01	8.589335e-01	8.554055e-01	8.556630e-01
4	3R_21373657_SNP	21373657	2	T	C	0.006	9.186919e-02	1.843821e-01	1.000000e-05	2.390712e-01	6.189642e-01	6.150996e-01	6.159259e-01
4	3R_21373706_SNP	21373706	2	T	A	0.036	5.241734e-02	7.638967e-02	1.000000e-05	1.712048e-01	4.935546e-01	4.947447e-01	4.965914e-01
4	3R_21373709_SNP	21373709	3	T	G	0.006	-3.296242e-02	1.845056e-01	1.000000e-05	2.350339e-01	8.584283e-01	8.547829e-01	8.550442e-01
4	3R_21373710_SNP	21373710	9	A	C	0.044	3.797669e-02	7.105352e-02	1.000000e-05	1.796219e-01	5.937246e-01	5.964082e-01	5.978830e-01
4	3R_21373771_SNP	21373771	1	A	G	0.012	-3.157717e-01	1.285523e-01	1.000000e-05	2.252090e-01	1.506453e-02	1.431278e-02	1.626747e-02
4	3R_21373799_SNP	21373799	0	T	C	0.006	2.729525e-01	1.832930e-01	1.000000e-05	1.000000e-05	1.383429e-01	1.373823e-01	1.437708e-01
4	3R_21373814_DEL	21373814	15	GG	G	0.118	-1.466618e-02	4.614682e-02	1.000000e-05	2.116735e-01	7.510242e-01	7.525942e-01	7.531644e-01
4	3R_21373847_DEL	21373847	4	T	TT	0.018	2.809799e-02	1.071741e-01	1.000000e-05	2.221214e-01	7.935142e-01	7.938162e-01	7.941865e-01
4	3R_21373852_SNP	21373852	1	T	C	0.078	-6.010966e-02	5.292693e-02	1.000000e-05	2.658753e-01	2.577149e-01	2.526292e-01	2.552929e-01
4	3R_21373900_SNP	21373900	2	C	T	0.048	3.896244e-02	6.659852e-02	1.000000e-05	1.479136e-01	5.593188e-01	5.638091e-01	5.662745e-01
4	3R_21373919_SNP	21373919	1	A	G	0.006	-4.151860e-02	1.844885e-01	1.000000e-05	2.528820e-01	8.222194e-01	8.131202e-01	8.137831e-01
4	3R_21373934_SNP	21373934	0	T	C	0.006	1.989781e-02	1.845068e-01	1.000000e-05	2.357241e-01	9.142503e-01	9.090762e-01	9.092774e-01
4	3R_21373937_SNP	21373937	2	T	C	0.012	-1.529445e-01	1.303551e-01	1.623983e-02	2.921772e-01	2.423599e-01	2.365966e-01	2.395189e-01
4	3R_21373964_SNP	21373964	1	A	T	0.048	3.797456e-02	6.659183e-02	1.000000e-05	2.724555e-01	5.692734e-01	5.615198e-01	5.629086e-01
4	3R_21373966_SNP	21373966	3	T	A	0.042	1.191457e-01	7.045084e-02	1.000000e-05	2.353411e-02	9.267725e-02	9.150055e-02	9.578605e-02
4	3R_21373978_SNP	21373978	1	A	G	0.066	-6.977639e-02	5.714091e-02	2.815548e-02	3.156433e-01	2.237689e-01	2.175360e-01	2.207537e-01
4	3R_21373985_SNP	21373985	2	A	G	0.060	-8.271053e-02	5.968302e-02	4.803426e-02	3.336169e-01	1.676577e-01	1.622333e-01	1.657712e-01
4	3R_21374000_SNP	21374000	4	A	G	0.043	1.203379e-01	7.044831e-02	1.000000e-05	2.236231e-02	8.947343e-02	8.829541e-02	9.254996e-02
4	3R_21374049_DEL	21374049	0	T	TGGAAAAT	0.006	2.472783e-01	1.835124e-01	1.000000e-05	2.490326e-01	1.796637e-01	1.759495e-01	1.789833e-01
4	3R_21374089_SNP	21374089	17	T	A	0.033	-7.825888e-03	8.366558e-02	1.000000e-05	2.739039e-01	9.255892e-01	8.980151e-01	9.004243e-01
4	3R_21374095_SNP	21374095	3	C	A	0.061	-7.567663e-02	5.973398e-02	2.608443e-03	2.884760e-01	2.069677e-01	2.016603e-01	2.047249e-01
4	3R_21374108_DEL	21374108	1	G	GACCCATCT	0.006	4.264745e-01	1.815233e-01	1.000000e-05	1.472874e-02	1.997928e-02	1.931131e-02	2.176374e-02
4	3R_21374152_SNP	21374152	10	A	C	0.139	1.919227e-02	4.224830e-02	1.000000e-05	1.950058e-01	6.502256e-01	6.525057e-01	6.535449e-01
4	3R_21374160_SNP	21374160	15	T	C	0.183	6.651811e-02	3.811491e-02	1.000000e-05	1.000000e-05	8.280067e-02	8.163419e-02	9.004758e-02
4	3R_21374185_SNP	21374185	3	G	T	0.073	-1.189977e-01	5.437004e-02	1.000000e-05	1.000000e-05	3.001793e-02	2.918081e-02	3.568763e-02
4	3R_21374192_SNP	21374192	0	A	T	0.024	4.181789e-03	9.317819e-02	1.889650e-02	2.230946e-01	9.642573e-01	9.785728e-01	9.787932e-01
4	3R_21374286_SNP	21374286	8	A	C	0.006	-2.491571e-01	1.835249e-01	1.000000e-05	1.776077e-01	1.764269e-01	1.741598e-01	1.773066e-01
4	3R_21374309_SNP	21374309	0	T	A	0.006	-6.551921e-02	1.844432e-01	1.000000e-05	1.882114e-01	7.228704e-01	7.284892e-01	7.296634e-01
4	3R_21374435_SNP	21374435	0	G	A	0.012	-1.442260e-01	1.303833e-01	1.000000e-05	2.220146e-01	2.702538e-01	2.668194e-01	2.693035e-01
4	3R_21374444_SNP	21374444	15	A	G	0.418	1.486805e-02	3.012823e-02	1.000000e-05	2.448974e-02	6.223171e-01	6.359127e-01	6.488864e-01
4	3R_21374500_SNP	21374500	2	A	G	0.024	1.039297e-01	9.276024e-02	1.000000e-05	9.611052e-02	2.641566e-01	2.640492e-01	2.678970e-01
4	3R_21374562_SNP	21374562	0	T	C	0.006	8.208188e-03	1.845122e-01	1.000000e-05	2.252063e-01	9.645706e-01	9.720857e-01	9.721868e-01
4	3R_21374612_INS	21374612	0	AG	A	0.006	2.472783e-01	1.835124e-01	1.000000e-05	2.490326e-01	1.796637e-01	1.759495e-01	1.789833e-01
4	3R_21374784_SNP	21374784	17	C	T	0.490	-2.334646e-02	2.989249e-02	1.000000e-05	1.000000e-05	4.359064e-01	4.409593e-01	4.553928e-01
4	3R_21374786_SNP	21374786	6	A	G	0.012	6.494458e-02	1.307951e-01	1.000000e-05	1.645843e-01	6.201727e-01	6.250925e-01	6.270295e-01
4	3R_21374793_DEL	21374793	1	G	GTTGCTGAG	0.030	6.259323e-02	8.338947e-02	1.000000e-05	1.940830e-01	4.539482e-01	4.529173e-01	4.545466e-01
4	3R_21374800_SNP	21374800	6	G	A	0.006	-3.555793e-01	1.824583e-01	1.000000e-05	1.777389e-01	5.300213e-02	5.149293e-02	5.454852e-02
4	3R_21374808_SNP	21374808	17	A	G	0.457	1.858775e-02	3.001838e-02	1.000000e-05	5.354971e-02	5.366253e-01	5.449587e-01	5.526017e-01
4	3R_21374817_DEL	21374817	0	A	TATGGCAC	0.042	5.932387e-02	7.111241e-02	1.017869e-01	3.704512e-01	4.053521e-01	3.954855e-01	3.994118e-01
4	3R_21374826_DEL	21374826	0	C	CATAACTTCCA	0.042	5.932387e-02	7.111241e-02	1.017869e-01	3.704512e-01	4.053521e-01	3.954855e-01	3.994118e-01
4	3R_21374851_SNP	21374851	9	C	G	0.038	1.032201e-01	7.614086e-02	1.000000e-05	4.451604e-02	1.770533e-01	1.763432e-01	1.809759e-01
4	3R_21374876_SNP	21374876	0	G	C	0.006	-1.690887e-03	1.845132e-01	1.000000e-05	2.515327e-01	9.926993e-01	9.591515e-01	9.606440e-01
4	3R_21374880_SNP	21374880	0	T	C	0.006	-4.108001e-02	1.844857e-01	1.000000e-05	2.379531e-01	8.240636e-01	8.197783e-01	8.201255e-01
4	3R_21374919_SNP	21374919	0	T	G	0.006	-3.584821e-01	1.824034e-01	1.000000e-05	1.810874e-01	5.104508e-02	4.955180e-02	5.257675e-02
4	3R_21374935_SNP	21374935	0	C	T	0.006	-9.171073e-03	1.845119e-01	1.000000e-05	2.277212e-01	9.604176e-01	9.619363e-01	9.619982e-01
4	3R_21374966_SNP	21374966	0	G	A	0.030	1.401882e-02	8.359176e-02	1.999972e-02	2.244422e-01	8.670189e-01	8.679295e-01	8.681551e-01
4	3R_21375059_SNP	21375059	2	A	G	0.072	3.839887e-02	5.505528e-02	1.000000e-05	8.788408e-02	4.864905e-01	4.917787e-01	4.966830e-01
4	3R_21375066_SNP	21375066	0	T	G	0.018	2.048536e-01	1.059865e-01	1.000000e-05	2.224088e-01	5.495959e-02	5.319249e-02	5.623655e-02
4	3R_21375068_SNP	21375068	0	G	A	0.012	2.982285e-01	1.287996e-01	1.000000e-05	6.188296e-02	2.181216e-02	2.108782e-02	2.353327e-02
4	3R_21375086_SNP	21375086	13	A	T	0.471	-7.819890e-03	2.959631e-02	1.000000e-05	1.102571e-01	7.919393e-01	8.177741e-01	8.267912e-01
4	3R_21375087_SNP	21375087	0	T	G	0.006	1.528551e-01	1.842771e-01	6.250372e-02	3.566244e-01	4.080212e-01	3.971515e-01	4.007869e-01
4	3R_21375135_SNP	21375135	1	T	C	0.024	4.169953e-02	9.304717e-02	1.000000e-05	1.928131e-01	6.546259e-01	6.572355e-01	6.583178e-01
4	3R_21375154_SNP	21375154	1	A	G	0.006	2.124249e-01	1.837785e-01	1.000000e-05	1.217788e-01	2.493934e-01	2.486497e-01	2.520439e-01
4	3R_21375159_INS	21375159	27	CC	C	0.447	2.414603e-02	3.110545e-02	1.000000e-05	1.000000e-05	4.386979e-01	4.438438e-01	4.571855e-01
4	3R_21375170_SNP	21375170	1	T	A	0.018	9.527567e-02	1.069229e-01	1.000000e-05	1.462845e-01	3.741819e-01	3.744860e-01	3.771441e-01
4	3R_21375208_SNP	21375208	14	G	A	0.487	1.643789e-02	2.963093e-02	1.000000e-05	5.494846e-03	5.798094e-01	5.910110e-01	6.042204e-01
4	3R_21375218_SNP	21375218	3	C	T	0.024	7.329179e-02	9.294336e-02	1.000000e-05	1.985347e-01	4.314916e-01	4.300779e-01	4.317592e-01
4	3R_21375219_SNP	21375219	11	G	T	0.408	1.608893e-02	2.985176e-02	1.000000e-05	3.815358e-02	5.906360e-01	6.020452e-01	6.122303e-01
4	3R_21375229_SNP	21375229	1	A	T	0.006	-3.247432e-02	1.844994e-01	1.000000e-05	2.353002e-01	8.604981e-01	8.567227e-01	8.569838e-01
4	3R_21375238_SNP	21375238	1	G	C	0.024	4.169953e-02	9.304717e-02	1.000000e-05	1.928131e-01	6.546259e-01	6.572355e-01	6.583178e-01
4	3R_21375246_SNP	21375246	0	A	T	0.006	2.095078e-01	1.837954e-01	1.000000e-05	6.685302e-02	2.559712e-01	2.561288e-01	2.606771e-01
4	3R_21375247_SNP	21375247	1	A	G	0.024	3.179646e-03	9.319376e-02	2.087087e-02	2.254145e-01	9.728235e-01	9.872498e-01	9.873827e-01
4	3R_21375262_SNP	21375262	0	T	C	0.024	4.181789e-03	9.317819e-02	1.889650e-02	2.230946e-01	9.642573e-01	9.785728e-01	9.787932e-01
4	3R_21375271_SNP	21375271	12	T	G	0.276	-1.948142e-02	3.296533e-02	8.290192e-02	3.692300e-01	5.553463e-01	5.394402e-01	5.444020e-01
4	3R_21375275_SNP	21375275	0	T	A	0.012	2.982285e-01	1.287996e-01	1.000000e-05	6.188296e-02	2.181216e-02	2.108782e-02	2.353327e-02
4	3R_21375279_SNP	21375279	11	G	T	0.376	-1.154135e-02	3.031348e-02	4.592152e-02	3.376760e-01	7.038879e-01	6.827929e-01	6.873391e-01
4	3R_21375287_SNP	21375287	2	C	T	0.018	5.226989e-02	1.071074e-01	1.000000e-05	2.133904e-01	6.261841e-01	6.255411e-01	6.263744e-01
4	3R_21375348_SNP	21375348	1	T	C	0.012	2.222352e-01	1.297260e-01	1.000000e-05	2.366175e-01	8.855890e-02	8.610026e-02	8.935052e-02
4	3R_21375361_MNP	21375361	29	CCC	TTT	0.086	2.860657e-02	5.551356e-02	1.000000e-05	1.813314e-01	6.070235e-01	6.098399e-01	6.112571e-01
4	3R_21375386_DEL	21375386	1	T	TTCCCCACCAGTTT	0.012	1.589183e-01	1.302851e-01	1.000000e-05	1.115796e-01	2.242812e-01	2.234270e-01	2.270284e-01
4	3R_21375403_SNP	21375403	1	T	A	0.012	1.589183e-01	1.302851e-01	1.000000e-05	1.115796e-01	2.242812e-01	2.234270e-01	2.270284e-01
4	3R_21375404_DEL	21375404	1	T	TTTGGCT	0.012	1.589183e-01	1.302851e-01	1.000000e-05	1.115796e-01	2.242812e-01	2.234270e-01	2.270284e-01
4	3R_21375406_SNP	21375406	17	C	T	0.503	2.833121e-02	2.986125e-02	1.000000e-05	1.000000e-05	3.441210e-01	3.465319e-01	3.650244e-01
4	3R_21375425_SNP	21375425	3	A	C	0.012	3.006240e-01	1.287806e-01	1.000000e-05	6.197525e-02	2.077281e-02	2.006931e-02	2.246342e-02
4	3R_21375491_SNP	21375491	0	A	G	0.006	1.354269e-02	1.845103e-01	1.000000e-05	2.379504e-01	9.415778e-01	9.328428e-01	9.330918e-01
4	3R_21375492_SNP	21375492	0	T	G	0.006	1.354269e-02	1.845103e-01	1.000000e-05	2.379504e-01	9.415778e-01	9.328428e-01	9.330918e-01
4	3R_21375507_SNP	21375507	0	C	A	0.042	4.256596e-03	7.102631e-02	1.000000e-05	2.248375e-01	9.522836e-01	9.575669e-01	9.576780e-01
4	3R_21375528_DEL	21375528	1	A	AACCA	0.012	-1.302501e-01	1.305713e-01	9.651595e-02	4.062024e-01	3.199546e-01	3.094133e-01	3.142393e-01
4	3R_21375531_SNP	21375531	3	A	C	0.012	1.579883e-01	1.303016e-01	1.000000e-05	1.091461e-01	2.270510e-01	2.262637e-01	2.298981e-01
4	3R_21375546_SNP	21375546	14	C	A	0.461	-2.261376e-02	2.968696e-02	1.000000e-05	1.000000e-05	4.472958e-01	4.527335e-01	4.705796e-01
4	3R_21375555_SNP	21375555	1	A	C	0.036	-7.680969e-02	7.625667e-02	1.000000e-05	3.099902e-03	3.152796e-01	3.170098e-01	3.245170e-01
4	3R_21375593_SNP	21375593	0	T	C	0.012	1.590229e-01	1.302796e-01	1.000000e-05	1.108873e-01	2.239581e-01	2.231112e-01	2.267233e-01
4	3R_21375595_SNP	21375595	0	C	T	0.012	1.590229e-01	1.302796e-01	1.000000e-05	1.108873e-01	2.239581e-01	2.231112e-01	2.267233e-01
4	3R_21375632_SNP	21375632	1	C	T	0.030	6.245922e-02	8.339008e-02	1.000000e-05	1.895786e-01	4.549168e-01	4.541833e-01	4.558605e-01
4	3R_21375643_SNP	21375643	0	A	G	0.012	1.335522e-02	1.308589e-01	1.000000e-05	2.190914e-01	9.188337e-01	9.258582e-01	9.261278e-01
4	3R_21375661_SNP	21375661	6	A	C	0.019	3.027319e-02	1.071829e-01	1.000000e-05	1.927282e-01	7.779547e-01	7.851360e-01	7.862081e-01
4	3R_21375672_SNP	21375672	0	T	A	0.006	5.144632e-03	1.845129e-01	1.000000e-05	2.271928e-01	9.777896e-01	9.840054e-01	9.840514e-01
4	3R_21375691_DEL	21375691	1	A	ATCAAAATCGAAATCGTAGCAACAAAGATCACAACA	0.036	-1.878846e-02	7.647545e-02	1.000000e-05	2.480776e-01	8.062337e-01	7.991283e-01	7.996733e-01
4	3R_21375700_SNP	21375700	9	A	G	0.057	4.249744e-03	6.313309e-02	1.000000e-05	2.360166e-01	9.464127e-01	9.392915e-01	9.394840e-01
4	3R_21375718_SNP	21375718	9	A	T	0.094	9.322825e-02	4.938447e-02	1.000000e-05	8.675533e-02	6.079710e-02	5.956476e-02	6.296239e-02
4	3R_21375720_SNP	21375720	10	T	C	0.051	-2.317787e-02	6.672851e-02	1.000000e-05	2.249480e-01	7.287715e-01	7.273958e-01	7.278912e-01
4	3R_21375801_INS	21375801	11	AA	A	0.204	4.649496e-02	3.626701e-02	1.000000e-05	6.616196e-02	2.016239e-01	2.010651e-01	2.053157e-01
4	3R_21375817_SNP	21375817	8	A	T	0.231	2.064073e-02	3.445633e-02	1.000000e-05	1.316154e-01	5.499626e-01	5.555104e-01	5.585080e-01
4	3R_21375829_SNP	21375829	1	T	A	0.048	-1.413631e-02	6.664799e-02	1.000000e-05	2.250042e-01	8.322861e-01	8.320148e-01	8.322968e-01
4	3R_21375837_SNP	21375837	15	A	C	0.085	1.080004e-01	5.267577e-02	1.000000e-05	7.803466e-02	4.190912e-02	4.086814e-02	4.393636e-02
4	3R_21375838_SNP	21375838	0	T	C	0.006	-2.717192e-01	1.833204e-01	7.789268e-03	2.837812e-01	1.401805e-01	1.362044e-01	1.394973e-01
4	3R_21375846_SNP	21375846	4	A	G	0.073	-1.438762e-01	5.401999e-02	1.000000e-05	1.000000e-05	8.497828e-03	8.116772e-03	1.044710e-02
4	3R_21375852_SNP	21375852	0	C	T	0.012	2.982285e-01	1.287996e-01	1.000000e-05	6.188296e-02	2.181216e-02	2.108782e-02	2.353327e-02
4	3R_21375876_SNP	21375876	1	T	C	0.018	7.310689e-02	1.070280e-01	1.000000e-05	1.669614e-01	4.955192e-01	4.970404e-01	4.989737e-01
4	3R_21375897_SNP	21375897	15	T	C	0.399	5.309895e-02	3.009425e-02	1.000000e-05	1.000000e-05	7.950019e-02	7.833576e-02	8.385389e-02
4	3R_21375929_SNP	21375929	2	T	C	0.006	-6.475584e-02	1.844515e-01	1.000000e-05	1.880445e-01	7.259791e-01	7.317549e-01	7.329370e-01
4	3R_21375943_SNP	21375943	1	A	G	0.030	6.206486e-02	8.339185e-02	1.000000e-05	1.919403e-01	4.577741e-01	4.569181e-01	4.585560e-01
4	3R_21375977_SNP	21375977	5	T	G	0.006	1.456522e-02	1.845268e-01	1.000000e-05	2.386468e-01	9.371811e-01	9.283405e-01	9.286091e-01
4	3R_21376008_SNP	21376008	11	A	T	0.025	5.934971e-03	9.324813e-02	1.656745e-02	2.190717e-01	9.493278e-01	9.634582e-01	9.638299e-01
4	3R_21376038_SNP	21376038	20	G	A	0.378	3.963957e-02	3.102770e-02	1.000000e-05	1.031464e-01	2.031905e-01	2.022549e-01	2.059879e-01
4	3R_21376042_SNP	21376042	20	T	A	0.378	4.086626e-02	3.101811e-02	1.000000e-05	1.269533e-01	1.894877e-01	1.881242e-01	1.915926e-01
4	3R_21376064_SNP	21376064	21	G	A	0.361	6.568121e-02	3.118616e-02	1.000000e-05	2.472025e-02	3.669958e-02	3.576981e-02	3.889946e-02
4	3R_21376069_SNP	21376069	12	G	C	0.026	5.013218e-02	9.310283e-02	1.000000e-05	1.562858e-01	5.909806e-01	5.958400e-01	5.980300e-01
4	3R_21376149_SNP	21376149	9	C	T	0.050	-4.247725e-02	6.684912e-02	1.259145e-01	4.007269e-01	5.260297e-01	5.108140e-01	5.172101e-01
4	3R_21376155_SNP	21376155	10	C	T	0.044	-4.092796e-02	7.135567e-02	1.437811e-01	4.082068e-01	5.670304e-01	5.510467e-01	5.584730e-01
4	3R_21376160_SNP	21376160	12	G	A	0.058	2.319513e-02	6.314475e-02	1.000000e-05	1.457398e-01	7.138387e-01	7.256243e-01	7.289498e-01
4	3R_21376184_SNP	21376184	8	T	C	0.075	-1.140119e-02	5.520952e-02	1.000000e-05	2.244448e-01	8.366474e-01	8.370312e-01	8.373077e-01
4	3R_21376190_SNP	21376190	10	C	T	0.025	1.743614e-03	9.327892e-02	2.508041e-02	2.288058e-01	9.851089e-01	9.996852e-01	9.996886e-01
4	3R_21376205_SNP	21376205	12	T	C	0.019	3.006384e-02	1.072221e-01	1.000000e-05	1.844811e-01	7.795287e-01	7.888891e-01	7.903275e-01
4	3R_21376214_SNP	21376214	1	A	G	0.024	-2.574394e-02	9.309225e-02	5.210859e-03	2.632588e-01	7.824756e-01	7.719498e-01	7.729248e-01
4	3R_21376239_DEL	21376239	3	T	TT	0.036	2.129198e-01	7.470048e-02	1.000000e-05	1.000000e-05	4.921713e-03	4.665123e-03	5.878591e-03
4	3R_21376343_SNP	21376343	3	A	T	0.030	9.903125e-02	8.319218e-02	1.000000e-05	1.674117e-01	2.355922e-01	2.337431e-01	2.366702e-01
4	3R_21376422_SNP	21376422	4	G	C	0.024	1.267496e-01	9.260324e-02	1.000000e-05	5.597993e-02	1.729306e-01	1.720993e-01	1.766847e-01
4	3R_21376441_SNP	21376441	4	C	G	0.024	3.622903e-02	9.308187e-02	1.000000e-05	2.051973e-01	6.976146e-01	6.996022e-01	7.003654e-01
4	3R_21376455_SNP	21376455	12	C	T	0.205	5.670597e-02	3.620954e-02	1.000000e-05	1.000000e-05	1.192411e-01	1.181639e-01	1.232849e-01
4	3R_21376484_SNP	21376484	1	T	C	0.006	4.790168e-02	1.844791e-01	1.000000e-05	2.271618e-01	7.954485e-01	7.944561e-01	7.948010e-01
4	3R_21376529_SNP	21376529	5	T	A	0.049	1.772111e-01	6.526463e-02	1.000000e-05	1.000000e-05	7.322775e-03	6.979840e-03	8.569142e-03
4	3R_21376560_SNP	21376560	9	T	C	0.006	1.730067e-02	1.845397e-01	1.000000e-05	2.362088e-01	9.254205e-01	9.197731e-01	9.199756e-01
4	3R_21376575_SNP	21376575	31	T	A	0.080	7.605478e-02	5.753554e-02	1.000000e-05	1.000000e-05	1.880286e-01	1.875516e-01	1.951633e-01
4	3R_21376579_DEL	21376579	9	A	ATA	0.006	1.800033e-01	1.840150e-01	1.000000e-05	2.616591e-01	3.293993e-01	3.241644e-01	3.263967e-01
4	3R_21376624_SNP	21376624	0	C	G	0.006	2.095078e-01	1.837954e-01	1.000000e-05	6.685302e-02	2.559712e-01	2.561288e-01	2.606771e-01
4	3R_21376655_SNP	21376655	0	A	T	0.006	1.431514e-02	1.845100e-01	1.000000e-05	2.350687e-01	9.382519e-01	9.326676e-01	9.328380e-01
4	3R_21376665_SNP	21376665	1	C	T	0.012	-4.997489e-02	1.308102e-01	1.000000e-05	2.338016e-01	7.029194e-01	6.998257e-01	7.003912e-01
4	3R_21376679_SNP	21376679	1	A	T	0.012	1.010348e-01	1.306326e-01	1.000000e-05	1.448967e-01	4.403695e-01	4.419596e-01	4.445251e-01
4	3R_21376695_SNP	21376695	16	C	T	0.349	4.257288e-02	3.132907e-02	4.358528e-01	7.877526e-01	1.760237e-01	1.703754e-01	1.851325e-01
4	3R_21376725_DEL	21376725	8	A	AACA	0.056	3.666194e-02	6.305794e-02	1.000000e-05	2.194333e-02	5.617589e-01	5.718809e-01	5.830140e-01
4	3R_21376730_SNP	21376730	1	A	T	0.006	2.102858e-01	1.837933e-01	1.000000e-05	6.586947e-02	2.542117e-01	2.543524e-01	2.589198e-01
4	3R_21376734_DEL	21376734	0	A	AC	0.006	1.431514e-02	1.845100e-01	1.000000e-05	2.350687e-01	9.382519e-01	9.326676e-01	9.328380e-01
4	3R_21376761_SNP	21376761	0	T	C	0.006	1.431514e-02	1.845100e-01	1.000000e-05	2.350687e-01	9.382519e-01	9.326676e-01	9.328380e-01
4	3R_21376773_SNP	21376773	6	G	A	0.012	-2.049249e-02	1.308825e-01	1.000000e-05	2.038631e-01	8.757727e-01	8.874195e-01	8.882584e-01
4	3R_21376780_SNP	21376780	0	T	A	0.030	6.371838e-03	8.355916e-02	1.025998e-02	2.190154e-01	9.393077e-01	9.501166e-01	9.504275e-01
4	3R_21376799_SNP	21376799	10	T	A	0.070	7.056483e-02	5.724349e-02	1.000000e-05	3.114777e-02	2.194256e-01	2.193055e-01	2.244517e-01
4	3R_21376802_SNP	21376802	2	G	C	0.006	2.083061e-01	1.838103e-01	1.000000e-05	6.801444e-02	2.587363e-01	2.589247e-01	2.634525e-01
4	3R_21376804_DEL	21376804	9	T	TA	0.075	7.500540e-02	5.492304e-02	1.000000e-05	2.016655e-02	1.738978e-01	1.732379e-01	1.782875e-01
4	3R_21376821_SNP	21376821	11	T	C	0.217	3.480609e-02	3.554170e-02	1.000000e-05	2.514496e-01	3.288553e-01	3.242369e-01	3.264157e-01
4	3R_21376827_SNP	21376827	15	C	T	0.216	-6.200150e-02	3.584389e-02	1.244056e-02	2.621659e-01	8.553104e-02	8.273114e-02	8.599556e-02
4	3R_21376832_SNP	21376832	10	G	T	0.222	2.835643e-02	3.517424e-02	1.000000e-05	2.092251e-01	4.212981e-01	4.191047e-01	4.207639e-01
4	3R_21376844_SNP	21376844	14	G	A	0.357	-2.560710e-02	3.089586e-02	6.660113e-02	3.468779e-01	4.083966e-01	3.976580e-01	4.011256e-01
4	3R_21376853_SNP	21376853	18	A	T	0.200	-6.332341e-02	3.722833e-02	1.000000e-05	2.299704e-01	9.082548e-02	8.825386e-02	9.150713e-02
4	3R_21376862_SNP	21376862	1	A	G	0.006	-1.625489e-01	1.840848e-01	1.000000e-05	2.391924e-01	3.785073e-01	3.742087e-01	3.760663e-01
4	3R_21376864_SNP	21376864	13	T	C	0.103	9.020242e-02	4.805844e-02	1.000000e-05	1.000000e-05	6.228212e-02	6.116180e-02	6.561339e-02
4	3R_21376884_DEL	21376884	1	G	GAGATATG	0.042	3.963008e-02	7.096971e-02	1.000000e-05	1.640343e-01	5.773179e-01	5.809937e-01	5.829237e-01
4	3R_21376899_SNP	21376899	2	T	C	0.012	-1.412784e-01	1.304123e-01	1.000000e-05	2.234019e-01	2.802370e-01	2.767463e-01	2.791681e-01
4	3R_21376906_SNP	21376906	1	T	C	0.006	6.855358e-02	1.844398e-01	1.000000e-05	1.852021e-01	7.106011e-01	7.161253e-01	7.174000e-01
4	3R_21376911_SNP	21376911	1	C	T	0.042	3.963008e-02	7.096971e-02	1.000000e-05	1.640343e-01	5.773179e-01	5.809937e-01	5.829237e-01
4	3R_21376915_SNP	21376915	20	T	A	0.372	5.934849e-02	3.095154e-02	1.000000e-05	1.000000e-05	5.689605e-02	5.580247e-02	6.044389e-02
4	3R_21376916_SNP	21376916	1	T	G	0.042	3.691948e-02	7.097851e-02	1.000000e-05	1.684320e-01	6.036519e-01	6.076899e-01	6.094805e-01
4	3R_21376920_SNP	21376920	1	T	A	0.042	3.691948e-02	7.097851e-02	1.000000e-05	1.684320e-01	6.036519e-01	6.076899e-01	6.094805e-01
4	3R_21376921_SNP	21376921	1	C	G	0.042	3.691948e-02	7.097851e-02	1.000000e-05	1.684320e-01	6.036519e-01	6.076899e-01	6.094805e-01
4	3R_21376926_SNP	21376926	2	T	C	0.036	3.585869e-02	7.644729e-02	1.000000e-05	1.889075e-01	6.396392e-01	6.424130e-01	6.436045e-01
4	3R_21376927_SNP	21376927	1	T	A	0.042	3.691948e-02	7.097851e-02	1.000000e-05	1.684320e-01	6.036519e-01	6.076899e-01	6.094805e-01
4	3R_21376933_SNP	21376933	2	G	T	0.042	3.790588e-02	7.098475e-02	1.000000e-05	1.649665e-01	5.940557e-01	5.981384e-01	6.000402e-01
4	3R_21376934_DEL	21376934	2	T	TTTAATGAT	0.042	3.750747e-02	7.098602e-02	1.000000e-05	1.680225e-01	5.979425e-01	6.018528e-01	6.036558e-01
4	3R_21376941_SNP	21376941	22	A	G	0.199	4.121075e-02	3.802636e-02	1.000000e-05	2.328804e-01	2.800510e-01	2.764201e-01	2.788427e-01
4	3R_21376948_SNP	21376948	3	T	A	0.042	3.527899e-02	7.100239e-02	1.000000e-05	1.709570e-01	6.199378e-01	6.242144e-01	6.259258e-01
4	3R_21376949_SNP	21376949	25	G	T	0.315	6.042245e-02	3.279320e-02	1.000000e-05	1.000000e-05	6.718151e-02	6.604255e-02	7.041487e-02
4	3R_21376954_DEL	21376954	16	T	CGAAA	0.217	-5.234542e-02	3.596408e-02	1.000000e-05	1.821084e-01	1.474218e-01	1.450345e-01	1.482807e-01
4	3R_21376959_SNP	21376959	23	G	T	0.407	-6.007376e-03	3.109505e-02	1.000000e-05	2.228656e-01	8.470432e-01	8.488289e-01	8.490980e-01
4	3R_21376962_SNP	21376962	5	G	A	0.043	3.345383e-02	7.102705e-02	1.000000e-05	1.736176e-01	6.382582e-01	6.428260e-01	6.444547e-01
4	3R_21376973_SNP	21376973	8	C	G	0.019	-5.168910e-02	1.071461e-01	1.000000e-05	2.777483e-01	6.301454e-01	6.206127e-01	6.220243e-01
4	3R_21376978_DEL	21376978	10	T	TT	0.019	6.725610e-02	1.071071e-01	1.000000e-05	2.526792e-01	5.309105e-01	5.254184e-01	5.266500e-01
4	3R_21376986_SNP	21376986	16	A	C	0.230	4.272204e-02	3.528719e-02	1.000000e-05	1.448119e-01	2.277331e-01	2.263245e-01	2.294949e-01
4	3R_21377015_SNP	21377015	1	T	C	0.006	-9.405020e-02	1.843722e-01	1.000000e-05	2.424329e-01	6.106515e-01	6.061858e-01	6.070608e-01
4	3R_21377018_SNP	21377018	18	T	C	0.413	-1.552538e-02	3.047899e-02	1.000000e-05	2.376297e-01	6.111624e-01	6.068488e-01	6.076948e-01
4	3R_21377027_SNP	21377027	3	C	T	0.048	2.190289e-02	6.665569e-02	1.000000e-05	1.798381e-01	7.428741e-01	7.508724e-01	7.524162e-01
4	3R_21377030_DEL	21377030	28	AT	A	0.479	2.050362e-02	3.108591e-02	6.401583e-03	2.691959e-01	5.104379e-01	5.027675e-01	5.042870e-01
4	3R_21377045_SNP	21377045	3	A	C	0.006	1.433027e-01	1.841878e-01	1.000000e-05	2.083162e-01	4.376619e-01	4.356113e-01	4.371966e-01
4	3R_21377083_SNP	21377083	3	G	C	0.012	1.674799e-01	1.305550e-01	2.514595e-01	6.526676e-01	2.013398e-01	1.921438e-01	2.016479e-01
4	3R_21377160_SNP	21377160	8	G	A	0.031	-3.611166e-02	8.357951e-02	2.808127e-02	3.011383e-01	6.662560e-01	6.528812e-01	6.551146e-01
4	3R_21377173_SNP	21377173	1	A	G	0.006	2.095461e-01	1.837984e-01	1.000000e-05	6.628886e-02	2.558925e-01	2.560552e-01	2.606175e-01
4	3R_21377316_SNP	21377316	1	A	G	0.024	5.324915e-02	9.301165e-02	1.000000e-05	1.909773e-01	5.677580e-01	5.687918e-01	5.700772e-01
4	3R_21377318_DEL	21377318	22	T	TC	0.404	-2.670068e-02	3.095645e-02	1.000000e-05	6.435674e-03	3.896436e-01	3.932626e-01	4.012851e-01
4	3R_21377338_SNP	21377338	1	T	G	0.006	3.325789e-02	1.844985e-01	1.000000e-05	2.137785e-01	8.571675e-01	8.623888e-01	8.628039e-01
4	3R_21377347_SNP	21377347	5	G	A	0.043	1.510485e-01	7.010092e-02	1.000000e-05	1.000000e-05	3.262449e-02	3.175138e-02	3.508336e-02
4	3R_21377355_SNP	21377355	5	T	A	0.037	1.387265e-01	7.576306e-02	1.000000e-05	3.691131e-02	6.888492e-02	6.771429e-02	7.153161e-02
4	3R_21377375_SNP	21377375	6	A	G	0.025	3.344621e-03	9.323267e-02	2.151115e-02	2.250175e-01	9.714260e-01	9.855297e-01	9.856760e-01
4	3R_21377380_SNP	21377380	8	T	C	0.094	-1.048279e-01	4.922772e-02	1.000000e-05	1.000000e-05	3.469149e-02	3.379187e-02	4.102547e-02
4	3R_21377392_SNP	21377392	2	G	A	0.018	1.897566e-01	1.061675e-01	1.000000e-05	9.122386e-02	7.570846e-02	7.437701e-02	7.793800e-02
4	3R_21377396_SNP	21377396	3	G	T	0.006	2.077835e-01	1.838172e-01	1.000000e-05	6.625524e-02	2.599464e-01	2.601744e-01	2.647533e-01
4	3R_21377407_SNP	21377407	33	A	G	0.415	-1.729037e-02	3.210788e-02	1.000000e-05	8.155745e-02	5.909473e-01	6.008729e-01	6.073250e-01
4	3R_21377419_SNP	21377419	6	G	A	0.019	4.499900e-02	1.071517e-01	1.000000e-05	1.715301e-01	6.750606e-01	6.812221e-01	6.829644e-01
4	3R_21377426_SNP	21377426	1	T	A	0.018	6.545221e-02	1.070579e-01	1.000000e-05	2.484040e-01	5.417894e-01	5.367159e-01	5.378699e-01
4	3R_21377435_INS	21377435	16	A	ACATA	0.066	-3.853224e-03	6.018712e-02	1.000000e-05	2.594726e-01	9.490307e-01	9.237687e-01	9.253092e-01
4	3R_21377442_DEL	21377442	9	T	AATA	0.025	5.429690e-02	9.306562e-02	1.000000e-05	7.468406e-02	5.603984e-01	5.691175e-01	5.756478e-01
4	3R_21377442_SNP	21377442	17	A	T	0.026	-8.844071e-02	9.307154e-02	1.102927e-01	4.127408e-01	3.433695e-01	3.321547e-01	3.373634e-01
4	3R_21377443_SNP	21377443	27	G	A	0.369	-4.778876e-03	3.210814e-02	1.000000e-05	2.010198e-01	8.818630e-01	8.961614e-01	8.972117e-01
4	3R_21377457_SNP	21377457	3	A	G	0.006	9.581448e-02	1.843734e-01	1.000000e-05	2.368608e-01	6.039814e-01	6.003845e-01	6.012475e-01
4	3R_21377547_SNP	21377547	4	A	G	0.030	-3.415470e-02	8.354406e-02	2.252999e-02	2.943925e-01	6.831968e-01	6.701655e-01	6.721622e-01
4	3R_21377555_INS	21377555	6	GAGGTTTAGAG	G	0.006	2.099763e-01	1.838127e-01	1.000000e-05	6.741760e-02	2.549584e-01	2.550939e-01	2.596226e-01
4	3R_21377577_DEL	21377577	2	A	AAAGGAATGCCAGTTAATCGATATT	0.018	3.864452e-02	1.071423e-01	1.000000e-05	1.935546e-01	7.187941e-01	7.232439e-01	7.242525e-01
4	3R_21377637_DEL	21377637	1	T	TAT	0.012	8.835950e-02	1.306879e-01	1.000000e-05	2.262796e-01	4.999112e-01	4.969401e-01	4.981821e-01
4	3R_21377729_SNP	21377729	12	T	A	0.186	-3.747532e-02	3.776373e-02	4.810309e-02	3.362467e-01	3.224649e-01	3.138833e-01	3.171089e-01
4	3R_21377771_SNP	21377771	17	C	A	0.344	-1.809276e-02	3.147522e-02	1.000000e-05	1.426974e-01	5.661875e-01	5.714641e-01	5.740922e-01
4	3R_21377831_SNP	21377831	2	A	C	0.018	1.527384e-01	1.065266e-01	1.000000e-05	7.341815e-03	1.535088e-01	1.526671e-01	1.578648e-01
4	3R_21377921_SNP	21377921	16	C	T	0.276	1.821396e-02	3.333819e-02	1.000000e-05	2.714808e-01	5.855663e-01	5.780324e-01	5.793605e-01
4	3R_21377938_SNP	21377938	7	G	A	0.006	-1.404304e-01	1.842151e-01	1.000000e-05	1.359007e-01	4.469524e-01	4.492052e-01	4.519797e-01
4	3R_21377940_SNP	21377940	0	A	T	0.006	1.989781e-02	1.845068e-01	1.000000e-05	2.357241e-01	9.142503e-01	9.090762e-01	9.092774e-01
4	3R_21378022_SNP	21378022	15	G	A	0.320	8.982209e-03	3.186826e-02	1.000000e-05	1.317035e-01	7.784063e-01	7.985723e-01	8.042568e-01
4	3R_21378045_SNP	21378045	13	T	G	0.303	7.297976e-02	3.164372e-02	1.000000e-05	1.000000e-05	2.233043e-02	2.161863e-02	2.468289e-02
4	3R_21378054_DEL	21378054	0	A	AT	0.012	2.982285e-01	1.287996e-01	1.000000e-05	6.188296e-02	2.181216e-02	2.108782e-02	2.353327e-02
4	3R_21378058_SNP	21378058	0	T	G	0.006	5.334257e-01	1.818698e-01	1.363096e+00	1.000000e+05	3.831631e-03	2.114987e-03	7.010018e-03
4	3R_21378062_SNP	21378062	1	C	T	0.012	2.982810e-01	1.288037e-01	1.000000e-05	6.060463e-02	2.179341e-02	2.107034e-02	2.351730e-02
4	3R_21378064_SNP	21378064	8	T	C	0.025	1.935835e-03	9.326069e-02	2.444778e-02	2.283250e-01	9.834642e-01	9.979377e-01	9.979596e-01
4	3R_21378076_DEL	21378076	0	A	AAACTTTAA	0.012	2.982285e-01	1.287996e-01	1.000000e-05	6.188296e-02	2.181216e-02	2.108782e-02	2.353327e-02
4	3R_21378100_SNP	21378100	4	G	T	0.006	-3.288096e-02	1.845091e-01	1.000000e-05	2.350283e-01	8.587771e-01	8.551350e-01	8.553957e-01
4	3R_21378112_SNP	21378112	4	A	C	0.012	3.002054e-01	1.287915e-01	1.000000e-05	5.596005e-02	2.095863e-02	2.025528e-02	2.266956e-02
4	3R_21378142_SNP	21378142	11	T	A	0.013	-5.995541e-02	1.308355e-01	1.000000e-05	2.600953e-01	6.473720e-01	6.399861e-01	6.409902e-01
4	3R_21378146_SNP	21378146	2	A	T	0.012	1.271778e-01	1.304997e-01	1.000000e-05	2.479389e-01	3.312042e-01	3.265162e-01	3.286696e-01
4	3R_21378147_SNP	21378147	13	A	G	0.252	1.012773e-01	3.313175e-02	1.000000e-05	1.000000e-05	2.607873e-03	2.449887e-03	3.289101e-03
4	3R_21378155_SNP	21378155	0	A	T	0.012	2.982285e-01	1.287996e-01	1.000000e-05	6.188296e-02	2.181216e-02	2.108782e-02	2.353327e-02
4	3R_21378170_SNP	21378170	2	A	C	0.006	4.265823e-01	1.815252e-01	1.000000e-05	1.543016e-02	1.994976e-02	1.928227e-02	2.173127e-02
4	3R_21378176_SNP	21378176	1	T	A	0.006	4.264745e-01	1.815233e-01	1.000000e-05	1.472874e-02	1.997928e-02	1.931131e-02	2.176374e-02
4	3R_21378179_INS	21378179	0	CC	C	0.012	2.982285e-01	1.287996e-01	1.000000e-05	6.188296e-02	2.181216e-02	2.108782e-02	2.353327e-02
4	3R_21378200_SNP	21378200	9	C	T	0.201	9.270436e-02	3.566908e-02	1.000000e-05	1.028035e-01	1.019100e-02	9.730855e-03	1.140744e-02
4	3R_21378202_SNP	21378202	7	T	C	0.050	-8.097258e-02	6.643540e-02	1.356921e-01	4.630150e-01	2.246430e-01	2.156813e-01	2.213804e-01
4	3R_21378209_SNP	21378209	0	C	A	0.012	2.982285e-01	1.287996e-01	1.000000e-05	6.188296e-02	2.181216e-02	2.108782e-02	2.353327e-02
4	3R_21378236_SNP	21378236	0	G	T	0.018	-8.283705e-02	1.069795e-01	1.000000e-05	1.774060e-01	4.398391e-01	4.397205e-01	4.416173e-01
4	3R_21378245_SNP	21378245	0	T	C	0.006	1.431514e-02	1.845100e-01	1.000000e-05	2.350687e-01	9.382519e-01	9.326676e-01	9.328380e-01
4	3R_21378287_SNP	21378287	3	T	C	0.012	-1.674462e-01	1.300733e-01	1.374551e-01	4.869693e-01	1.997741e-01	1.908868e-01	1.968942e-01
4	3R_21378299_SNP	21378299	4	T	C	0.030	5.662950e-03	8.355329e-02	1.000000e-05	2.299310e-01	9.460451e-01	9.445186e-01	9.446051e-01
4	3R_21378338_SNP	21378338	0	T	G	0.024	1.810535e-01	9.202994e-02	1.000000e-05	1.134533e-01	5.081127e-02	4.958262e-02	5.274308e-02
4	3R_21378369_INS	21378369	11	T	TT	0.185	4.606440e-02	3.766424e-02	1.000000e-05	1.738688e-01	2.230527e-01	2.210479e-01	2.239857e-01
4	3R_21378374_SNP	21378374	1	T	C	0.006	-1.290053e-01	1.842447e-01	1.000000e-05	2.620976e-01	4.847920e-01	4.784757e-01	4.799808e-01
4	3R_21378382_SNP	21378382	7	T	C	0.149	4.008593e-02	4.058879e-02	1.000000e-05	2.044218e-01	3.247806e-01	3.223182e-01	3.245171e-01
4	3R_21378392_SNP	21378392	3	T	C	0.133	9.698601e-02	4.145229e-02	1.000000e-05	1.869807e-01	2.048919e-02	1.963857e-02	2.187849e-02
4	3R_21378393_SNP	21378393	0	G	T	0.012	1.337440e-01	1.304430e-01	5.822595e-03	3.468006e-01	3.067105e-01	2.974777e-01	3.008662e-01
4	3R_21378433_SNP	21378433	1	C	A	0.012	-1.411947e-01	1.304081e-01	1.000000e-05	2.306131e-01	2.805055e-01	2.767167e-01	2.791365e-01
4	3R_21378473_DEL	21378473	0	T	TGGACTT	0.006	-2.246987e-02	1.845050e-01	1.000000e-05	2.382003e-01	9.032169e-01	8.969203e-01	8.971803e-01
4	3R_21378481_SNP	21378481	0	C	G	0.006	5.334257e-01	1.818698e-01	1.363096e+00	1.000000e+05	3.831631e-03	2.114987e-03	7.010018e-03
4	3R_21378490_SNP	21378490	4	T	G	0.049	1.146962e-01	6.653771e-02	1.487568e-01	3.509306e-01	8.660986e-02	8.350933e-02	8.706384e-02
4	3R_21378492_SNP	21378492	1	A	C	0.024	6.261417e-02	9.297650e-02	1.000000e-05	2.919568e-01	5.016034e-01	4.925300e-01	4.944587e-01
4	3R_21378517_SNP	21378517	9	T	A	0.044	8.384909e-02	7.081624e-02	1.000000e-05	5.355858e-02	2.380909e-01	2.381128e-01	2.428193e-01
4	3R_21378544_SNP	21378544	0	G	C	0.030	1.553809e-01	8.264794e-02	1.000000e-05	3.544778e-02	6.185553e-02	6.071545e-02	6.441825e-02
4	3R_21378561_SNP	21378561	0	T	A	0.006	2.095078e-01	1.837954e-01	1.000000e-05	6.685302e-02	2.559712e-01	2.561288e-01	2.606771e-01
4	3R_21378577_SNP	21378577	11	C	T	0.217	-5.467647e-02	3.558790e-02	5.019374e-01	9.011076e-01	1.263496e-01	1.222903e-01	1.362185e-01
4	3R_21378585_SNP	21378585	0	T	G	0.006	1.431514e-02	1.845100e-01	1.000000e-05	2.350687e-01	9.382519e-01	9.326676e-01	9.328380e-01
4	3R_21378595_SNP	21378595	3	T	C	0.048	1.360834e-02	6.666900e-02	1.000000e-05	2.036112e-01	8.385113e-01	8.463629e-01	8.471030e-01
4	3R_21378597_SNP	21378597	5	T	G	0.110	7.318640e-02	4.562114e-02	5.775150e-04	2.960181e-01	1.105662e-01	1.070198e-01	1.103897e-01
4	3R_21378603_SNP	21378603	9	T	C	0.069	7.432990e-02	5.720118e-02	1.000000e-05	1.579171e-01	1.955923e-01	1.938586e-01	1.970189e-01
4	3R_21378606_SNP	21378606	5	A	C	0.098	7.588464e-02	4.808025e-02	2.442316e-02	3.171223e-01	1.164024e-01	1.124602e-01	1.159163e-01
4	3R_21378615_SNP	21378615	1	G	A	0.030	2.844025e-02	8.350170e-02	1.000000e-05	2.196884e-01	7.338393e-01	7.338596e-01	7.343692e-01
4	3R_21378629_SNP	21378629	2	A	C	0.090	6.516754e-02	4.954499e-02	1.000000e-05	2.529301e-01	1.902162e-01	1.863820e-01	1.893690e-01
4	3R_21378649_INS	21378649	0	AA	A	0.006	1.431514e-02	1.845100e-01	1.000000e-05	2.350687e-01	9.382519e-01	9.326676e-01	9.328380e-01
4	3R_21378672_SNP	21378672	0	A	G	0.006	1.431514e-02	1.845100e-01	1.000000e-05	2.350687e-01	9.382519e-01	9.326676e-01	9.328380e-01
4	3R_21378694_SNP	21378694	0	T	G	0.006	1.431514e-02	1.845100e-01	1.000000e-05	2.350687e-01	9.382519e-01	9.326676e-01	9.328380e-01
4	3R_21378753_SNP	21378753	13	G	T	0.155	1.703519e-02	4.082519e-02	1.000000e-05	1.709535e-01	6.770190e-01	6.833768e-01	6.851429e-01
4	3R_21378755_SNP	21378755	3	A	T	0.012	4.508480e-02	1.308305e-01	1.000000e-05	2.464529e-01	7.308278e-01	7.253901e-01	7.260077e-01
4	3R_21378763_SNP	21378763	13	G	T	0.348	6.796879e-03	3.100821e-02	1.000000e-05	2.516902e-01	8.267666e-01	8.191437e-01	8.197630e-01
4	3R_21378766_DEL	21378766	1	T	TTTAGAAACTGTTTAA	0.012	-3.897279e-02	1.308327e-01	1.000000e-05	2.184179e-01	7.661653e-01	7.669297e-01	7.673837e-01
4	3R_21378795_SNP	21378795	16	G	T	0.329	2.847658e-02	3.170887e-02	5.158450e-02	3.603092e-01	3.704523e-01	3.607500e-01	3.642969e-01
4	3R_21378798_SNP	21378798	2	T	A	0.006	1.668728e-02	1.845154e-01	1.000000e-05	2.359698e-01	9.280479e-01	9.224157e-01	9.226115e-01
4	3R_21378818_SNP	21378818	12	T	G	0.417	3.123985e-02	2.977702e-02	1.000000e-05	1.000000e-05	2.956451e-01	2.969517e-01	3.147137e-01
4	3R_21378824_DEL	21378824	8	A	ACA	0.150	3.520481e-02	4.063841e-02	1.000000e-05	6.554568e-02	3.875794e-01	3.905635e-01	3.955465e-01
4	3R_21378835_SNP	21378835	0	G	T	0.006	1.823944e-01	1.839694e-01	1.000000e-05	2.119911e-01	3.229144e-01	3.200230e-01	3.222067e-01
4	3R_21378838_SNP	21378838	15	T	C	0.320	-2.085279e-02	3.183477e-02	1.000000e-05	2.313948e-01	5.133539e-01	5.091337e-01	5.103238e-01
4	3R_21378841_DEL	21378841	0	T	AG	0.012	-1.246513e-01	1.305631e-01	1.885856e-02	2.652860e-01	3.411072e-01	3.355439e-01	3.377422e-01
4	3R_21378844_SNP	21378844	0	G	C	0.006	1.431514e-02	1.845100e-01	1.000000e-05	2.350687e-01	9.382519e-01	9.326676e-01	9.328380e-01
4	3R_21378866_SNP	21378866	14	C	T	0.416	2.899510e-02	2.999588e-02	1.000000e-05	1.000000e-05	3.351320e-01	3.373239e-01	3.533987e-01
4	3R_21378868_SNP	21378868	11	A	G	0.325	-4.117897e-03	3.134877e-02	1.000000e-05	2.288281e-01	8.956516e-01	8.939332e-01	8.940974e-01
4	3R_21378870_SNP	21378870	1	A	G	0.018	-1.588588e-01	1.064667e-01	1.000000e-05	2.224511e-01	1.375714e-01	1.346024e-01	1.378014e-01
4	3R_21378875_SNP	21378875	0	T	A	0.006	3.052131e-01	1.829863e-01	1.000000e-05	1.000000e-05	9.720976e-02	9.605543e-02	1.007477e-01
4	3R_21378877_SNP	21378877	11	C	T	0.134	-1.626723e-02	4.311375e-02	1.000000e-05	2.757560e-01	7.064254e-01	6.952584e-01	6.966002e-01
4	3R_21378878_SNP	21378878	0	T	G	0.006	1.823944e-01	1.839694e-01	1.000000e-05	2.119911e-01	3.229144e-01	3.200230e-01	3.222067e-01
4	3R_21378977_SNP	21378977	3	A	C	0.073	1.037263e-02	5.514303e-02	1.000000e-05	2.231570e-01	8.510247e-01	8.520518e-01	8.523135e-01
4	3R_21379049_SNP	21379049	2	G	C	0.012	-9.828376e-02	1.306500e-01	1.000000e-05	2.516201e-01	4.529555e-01	4.475819e-01	4.491257e-01
4	3R_21379086_INS	21379086	17	TAGACCATATA	CGC	0.483	3.187505e-02	2.985555e-02	1.000000e-05	1.000000e-05	2.872321e-01	2.883660e-01	2.981157e-01
4	3R_21379104_SNP	21379104	1	A	G	0.012	-2.281963e-02	1.308557e-01	1.000000e-05	2.348686e-01	8.617733e-01	8.581268e-01	8.583813e-01
4	3R_21379122_DEL	21379122	20	G	GG	0.115	-1.783106e-02	4.740423e-02	1.000000e-05	1.045367e-01	7.072863e-01	7.234878e-01	7.300524e-01
4	3R_21379145_SNP	21379145	1	G	A	0.060	-1.788993e-02	5.998233e-02	1.000000e-05	1.495963e-01	7.658828e-01	7.809153e-01	7.846796e-01
4	3R_21379151_SNP	21379151	0	G	A	0.012	2.982285e-01	1.287996e-01	1.000000e-05	6.188296e-02	2.181216e-02	2.108782e-02	2.353327e-02
4	3R_21379172_SNP	21379172	2	C	A	0.066	4.600199e-03	5.740037e-02	1.000000e-05	2.309528e-01	9.362206e-01	9.338784e-01	9.339868e-01
4	3R_21379191_SNP	21379191	1	T	G	0.012	1.589183e-01	1.302851e-01	1.000000e-05	1.115796e-01	2.242812e-01	2.234270e-01	2.270284e-01
4	3R_21379213_SNP	21379213	2	G	C	0.030	1.589637e-01	8.365573e-02	4.383474e-01	7.679380e-01	5.913881e-02	5.673686e-02	6.297829e-02
4	3R_21379229_SNP	21379229	1	T	C	0.006	-2.275185e-01	1.836696e-01	1.000000e-05	1.419316e-01	2.171914e-01	2.157119e-01	2.189659e-01
4	3R_21379272_SNP	21379272	0	A	T	0.006	2.095078e-01	1.837954e-01	1.000000e-05	6.685302e-02	2.559712e-01	2.561288e-01	2.606771e-01
4	3R_21379277_SNP	21379277	0	A	T	0.006	2.095078e-01	1.837954e-01	1.000000e-05	6.685302e-02	2.559712e-01	2.561288e-01	2.606771e-01
4	3R_21379294_SNP	21379294	12	G	A	0.026	1.621997e-03	9.328753e-02	2.387296e-02	2.290991e-01	9.861487e-01	9.992549e-01	9.992628e-01
4	3R_21379301_SNP	21379301	5	C	G	0.123	-3.430126e-02	4.383718e-02	1.000000e-05	1.344727e-01	4.350534e-01	4.369180e-01	4.398119e-01
4	3R_21379306_SNP	21379306	4	C	T	0.006	2.117059e-01	1.837937e-01	1.000000e-05	1.231822e-01	2.510320e-01	2.502800e-01	2.536493e-01
4	3R_21379324_SNP	21379324	11	T	C	0.140	-2.968150e-03	4.229572e-02	1.000000e-05	2.683315e-01	9.441379e-01	9.146950e-01	9.169163e-01
4	3R_21379340_SNP	21379340	2	T	C	0.006	2.132567e-01	1.837760e-01	1.000000e-05	1.210449e-01	2.475456e-01	2.467943e-01	2.502039e-01
4	3R_21379360_SNP	21379360	0	A	G	0.006	2.095078e-01	1.837954e-01	1.000000e-05	6.685302e-02	2.559712e-01	2.561288e-01	2.606771e-01
4	3R_21379377_INS	21379377	0	AAA	GG	0.006	-1.690887e-03	1.845132e-01	1.000000e-05	2.515327e-01	9.926993e-01	9.591515e-01	9.606440e-01
4	3R_21379388_SNP	21379388	0	C	T	0.006	2.095078e-01	1.837954e-01	1.000000e-05	6.685302e-02	2.559712e-01	2.561288e-01	2.606771e-01
4	3R_21379395_SNP	21379395	3	C	T	0.115	-1.991402e-02	4.483964e-02	1.000000e-05	2.425577e-01	6.575368e-01	6.529260e-01	6.536669e-01
4	3R_21379460_SNP	21379460	2	T	C	0.018	1.472596e-01	1.065731e-01	1.000000e-05	2.332358e-01	1.688986e-01	1.656501e-01	1.687185e-01
4	3R_21379548_SNP	21379548	0	T	G	0.006	1.394952e-01	1.841953e-01	1.000000e-05	2.469948e-01	4.499304e-01	4.450471e-01	4.465738e-01
4	3R_21379591_SNP	21379591	2	A	C	0.018	-3.301011e-02	1.071536e-01	1.000000e-05	2.316212e-01	7.584202e-01	7.561510e-01	7.565778e-01
4	3R_21379595_SNP	21379595	1	A	T	0.006	-1.237399e-01	1.842665e-01	1.000000e-05	2.011988e-01	5.028183e-01	5.018733e-01	5.032336e-01
4	3R_21379599_SNP	21379599	0	T	C	0.006	6.822918e-02	1.844372e-01	1.000000e-05	2.196219e-01	7.119049e-01	7.114943e-01	7.120549e-01
4	3R_21379636_SNP	21379636	2	A	G	0.012	1.601990e-01	1.302805e-01	1.000000e-05	1.089257e-01	2.205692e-01	2.197158e-01	2.233620e-01
4	3R_21379645_SNP	21379645	6	T	G	0.191	6.186964e-02	3.642766e-02	1.000000e-05	1.000000e-05	9.130117e-02	9.013787e-02	9.613944e-02
4	3R_21379648_SNP	21379648	17	T	G	0.430	-6.633300e-02	2.979371e-02	1.000000e-05	1.000000e-05	2.733258e-02	2.653578e-02	3.086390e-02
4	3R_21379649_SNP	21379649	10	G	A	0.025	1.234147e-03	9.328343e-02	2.611182e-02	2.299930e-01	9.894601e-01	9.960289e-01	9.960713e-01
4	3R_21379651_SNP	21379651	17	A	T	0.470	4.659409e-02	2.977596e-02	1.000000e-05	1.000000e-05	1.195289e-01	1.184532e-01	1.297911e-01
4	3R_21379655_SNP	21379655	8	G	T	0.206	6.880081e-03	3.594053e-02	1.000000e-05	1.941727e-01	8.484230e-01	8.610095e-01	8.622563e-01
4	3R_21379664_SNP	21379664	15	A	T	0.516	1.804953e-02	2.972801e-02	1.000000e-05	1.000000e-05	5.445772e-01	5.539720e-01	5.702095e-01
4	3R_21379665_SNP	21379665	0	A	G	0.006	1.823944e-01	1.839694e-01	1.000000e-05	2.119911e-01	3.229144e-01	3.200230e-01	3.222067e-01
4	3R_21379671_SNP	21379671	8	T	G	0.219	5.419015e-03	3.517800e-02	1.000000e-05	2.039342e-01	8.777609e-01	8.897213e-01	8.905657e-01
4	3R_21379679_SNP	21379679	2	C	G	0.024	1.473086e-01	9.240566e-02	1.000000e-05	2.573085e-01	1.128043e-01	1.097292e-01	1.130070e-01
4	3R_21379685_SNP	21379685	3	C	G	0.012	4.775785e-02	1.308248e-01	1.000000e-05	2.466835e-01	7.155373e-01	7.101751e-01	7.108251e-01
4	3R_21379698_SNP	21379698	0	A	T	0.006	-2.717192e-01	1.833204e-01	7.789268e-03	2.837812e-01	1.401805e-01	1.362044e-01	1.394973e-01
4	3R_21379699_SNP	21379699	11	T	A	0.019	-9.052188e-02	1.073014e-01	9.599918e-02	3.456661e-01	4.000942e-01	3.908086e-01	3.942009e-01
4	3R_21379709_SNP	21379709	3	C	T	0.073	7.361982e-02	5.491633e-02	5.551543e-02	3.258657e-01	1.818881e-01	1.766618e-01	1.800777e-01
4	3R_21379710_SNP	21379710	4	C	G	0.037	9.927978e-03	7.651154e-02	1.000000e-05	2.353380e-01	8.969151e-01	8.925285e-01	8.927413e-01
4	3R_21379759_SNP	21379759	0	C	T	0.006	1.431514e-02	1.845100e-01	1.000000e-05	2.350687e-01	9.382519e-01	9.326676e-01	9.328380e-01
4	3R_21379770_SNP	21379770	5	C	T	0.067	9.039487e-02	5.704821e-02	1.442249e-01	5.095785e-01	1.149753e-01	1.094712e-01	1.144153e-01
4	3R_21379783_SNP	21379783	2	G	T	0.157	-1.922726e-02	3.928104e-02	4.144583e-02	3.238514e-01	6.251485e-01	6.104680e-01	6.135469e-01
4	3R_21379784_SNP	21379784	4	T	G	0.152	-1.791262e-02	3.995599e-02	2.914885e-02	3.103034e-01	6.545150e-01	6.400695e-01	6.426629e-01
4	3R_21379790_INS	21379790	7	TT	T	0.130	-2.077867e-02	4.306346e-02	7.012269e-02	3.646807e-01	6.300774e-01	6.114947e-01	6.168003e-01
4	3R_21379797_INS	21379797	1	ATATT	A	0.006	1.393848e-01	1.841992e-01	1.000000e-05	2.472782e-01	4.502979e-01	4.453913e-01	4.469179e-01
4	3R_21379801_SNP	21379801	3	A	T	0.067	8.568026e-02	5.708979e-02	5.516490e-02	3.252728e-01	1.353074e-01	1.309753e-01	1.344728e-01
4	3R_21379847_SNP	21379847	10	T	A	0.057	4.289657e-02	6.305811e-02	1.000000e-05	1.552510e-01	4.972809e-01	4.996426e-01	5.018541e-01
4	3R_21379912_SNP	21379912	9	T	C	0.025	2.364902e-03	9.326560e-02	2.379750e-02	2.273220e-01	9.798009e-01	9.943241e-01	9.943847e-01
4	3R_21379917_SNP	21379917	0	T	A	0.006	2.729525e-01	1.832930e-01	1.000000e-05	1.000000e-05	1.383429e-01	1.373823e-01	1.437708e-01
4	3R_21379929_SNP	21379929	4	C	A	0.104	7.268854e-02	4.680157e-02	1.434104e-01	5.034909e-01	1.222985e-01	1.164881e-01	1.215326e-01
4	3R_21379981_SNP	21379981	4	G	T	0.043	8.024086e-03	7.106205e-02	1.000000e-05	2.181382e-01	9.102331e-01	9.172146e-01	9.175096e-01
4	3R_21379995_SNP	21379995	0	T	A	0.012	2.182736e-01	1.312538e-01	6.797477e-01	1.181065e+00	9.820160e-02	9.667662e-02	1.132492e-01
4	3R_21379997_SNP	21379997	1	G	A	0.048	-5.472467e-02	6.652156e-02	1.000000e-05	1.643483e-01	4.118812e-01	4.119163e-01	4.141373e-01
4	3R_21380021_SNP	21380021	12	A	C	0.365	-1.826604e-02	3.057649e-02	5.419687e-02	3.311033e-01	5.510622e-01	5.378162e-01	5.409988e-01
4	3R_21380036_SNP	21380036	14	T	C	0.474	-6.870073e-03	2.968367e-02	1.000000e-05	2.021838e-01	8.172558e-01	8.246104e-01	8.253698e-01
4	3R_21380050_SNP	21380050	0	A	G	0.006	1.431514e-02	1.845100e-01	1.000000e-05	2.350687e-01	9.382519e-01	9.326676e-01	9.328380e-01
4	3R_21380053_SNP	21380053	4	G	A	0.073	3.991234e-02	5.507505e-02	1.000000e-05	2.701457e-01	4.696625e-01	4.633802e-01	4.650253e-01
4	3R_21380054_SNP	21380054	9	T	G	0.195	-2.589013e-02	3.677024e-02	1.000000e-05	2.489238e-01	4.823535e-01	4.770005e-01	4.783971e-01
4	3R_21380071_SNP	21380071	5	T	C	0.202	-6.321961e-02	3.554806e-02	5.606876e-02	3.100189e-01	7.716424e-02	7.420397e-02	7.753742e-02
4	3R_21380081_SNP	21380081	11	T	C	0.057	1.360499e-01	6.226911e-02	1.000000e-05	2.005045e-02	3.030012e-02	2.945582e-02	3.236028e-02
4	3R_21380133_SNP	21380133	13	A	T	0.284	-6.999086e-02	3.231912e-02	1.000000e-05	1.000000e-05	3.176758e-02	3.090598e-02	3.676620e-02
4	3R_21380164_SNP	21380164	3	T	C	0.042	-5.789890e-02	7.091292e-02	1.000000e-05	2.876540e-01	4.153964e-01	4.078900e-01	4.099865e-01
4	3R_21380190_SNP	21380190	12	A	T	0.083	-9.571351e-02	5.277070e-02	1.000000e-05	1.000000e-05	7.152029e-02	7.036901e-02	8.235056e-02
4	3R_21380193_SNP	21380193	16	C	T	0.303	-3.484047e-02	3.236763e-02	1.000000e-05	1.000000e-05	2.833109e-01	2.843663e-01	3.074389e-01
4	3R_21380209_SNP	21380209	1	T	A	0.012	2.973044e-01	1.288173e-01	1.000000e-05	6.188978e-02	2.223565e-02	2.150299e-02	2.396864e-02
4	3R_21380217_SNP	21380217	18	A	G	0.473	1.705424e-02	3.017641e-02	1.922780e-01	4.914413e-01	5.727338e-01	5.522704e-01	5.666830e-01
4	3R_21380238_SNP	21380238	2	C	A	0.006	-2.681656e-01	1.833582e-01	7.581462e-03	2.836589e-01	1.454886e-01	1.414255e-01	1.447034e-01
4	3R_21380246_DEL	21380246	0	T	TGCG	0.012	2.982285e-01	1.287996e-01	1.000000e-05	6.188296e-02	2.181216e-02	2.108782e-02	2.353327e-02
4	3R_21380294_SNP	21380294	15	C	A	0.418	-3.786690e-03	3.014889e-02	1.000000e-05	2.391116e-01	9.002008e-01	8.928598e-01	8.931434e-01
4	3R_21380315_SNP	21380315	0	T	A	0.018	1.083694e-01	1.068419e-01	1.000000e-05	1.631554e-01	3.119171e-01	3.107818e-01	3.133937e-01
4	3R_21380351_SNP	21380351	2	T	C	0.018	-9.308927e-02	1.069404e-01	1.000000e-05	1.979881e-01	3.852964e-01	3.834265e-01	3.853362e-01
4	3R_21380426_INS	21380426	5	TG	T	0.037	-2.384133e-02	7.650196e-02	1.000000e-05	2.734349e-01	7.557027e-01	7.433770e-01	7.446860e-01
4	3R_21380436_SNP	21380436	7	A	G	0.118	1.212967e-02	4.492912e-02	1.000000e-05	2.647800e-01	7.875160e-01	7.752765e-01	7.763223e-01
4	3R_21380444_SNP	21380444	0	C	T	0.012	-1.442260e-01	1.303833e-01	1.000000e-05	2.220146e-01	2.702538e-01	2.668194e-01	2.693035e-01
4	3R_21380454_SNP	21380454	1	A	G	0.006	1.411406e-01	1.841911e-01	1.000000e-05	2.475411e-01	4.446023e-01	4.396850e-01	4.412397e-01
4	3R_21380476_SNP	21380476	4	T	C	0.159	7.899057e-02	3.884949e-02	1.000000e-05	1.000000e-05	4.362044e-02	4.262454e-02	5.020234e-02
4	3R_21380478_SNP	21380478	9	A	G	0.113	2.801043e-02	4.600401e-02	2.078316e-02	2.911818e-01	5.434434e-01	5.332464e-01	5.351364e-01
4	3R_21380523_SNP	21380523	3	T	A	0.018	-1.832027e-01	1.062429e-01	1.000000e-05	2.783032e-01	8.650143e-02	8.358517e-02	8.687702e-02
4	3R_21380533_SNP	21380533	1	T	G	0.012	-9.621781e-02	1.306544e-01	1.000000e-05	2.724774e-01	4.625087e-01	4.554371e-01	4.571552e-01
4	3R_21380550_SNP	21380550	0	C	T	0.006	1.431514e-02	1.845100e-01	1.000000e-05	2.350687e-01	9.382519e-01	9.326676e-01	9.328380e-01
4	3R_21380565_SNP	21380565	7	G	A	0.075	-3.094913e-02	5.518471e-02	4.249824e-02	3.139740e-01	5.756710e-01	5.631957e-01	5.657794e-01
4	3R_21380604_SNP	21380604	4	C	A	0.183	5.401987e-03	3.715459e-02	1.000000e-05	2.228184e-01	8.845776e-01	8.870572e-01	8.872718e-01
4	3R_21380633_SNP	21380633	14	A	G	0.357	6.183725e-02	3.056349e-02	1.000000e-05	1.000000e-05	4.465285e-02	4.364754e-02	4.887675e-02
4	3R_21380666_INS	21380666	5	TGTA	T	0.012	-2.144134e-02	1.308766e-01	1.000000e-05	1.847863e-01	8.700653e-01	8.890995e-01	8.913963e-01
4	3R_21380667_SNP	21380667	1	G	T	0.006	-2.709805e-01	1.833310e-01	8.105893e-03	2.842158e-01	1.412774e-01	1.372761e-01	1.405677e-01
4	3R_21380675_SNP	21380675	6	T	C	0.006	-2.683254e-01	1.833634e-01	4.112951e-03	2.788414e-01	1.452616e-01	1.412767e-01	1.445378e-01
4	3R_21380698_SNP	21380698	5	A	G	0.074	-2.024336e-02	5.515455e-02	3.208102e-03	2.911189e-01	7.140643e-01	6.994834e-01	7.014233e-01
4	3R_21380705_SNP	21380705	2	C	T	0.024	8.498515e-02	9.302207e-02	1.670779e-01	5.263306e-01	3.622511e-01	3.477717e-01	3.571969e-01
4	3R_21380718_SNP	21380718	4	T	C	0.030	-5.526768e-02	8.344428e-02	1.000000e-05	3.674063e-02	5.086780e-01	5.161874e-01	5.240007e-01
4	3R_21380722_SNP	21380722	1	A	G	0.012	-9.621781e-02	1.306544e-01	1.000000e-05	2.724774e-01	4.625087e-01	4.554371e-01	4.571552e-01
4	3R_21380726_SNP	21380726	4	C	T	0.024	2.712883e-03	9.322100e-02	2.220777e-02	2.265126e-01	9.768185e-01	9.913884e-01	9.914802e-01
4	3R_21380749_SNP	21380749	7	G	T	0.130	1.061516e-02	4.304186e-02	1.000000e-05	2.098401e-01	8.055038e-01	8.102207e-01	8.107531e-01
4	3R_21380756_SNP	21380756	16	T	C	0.289	-3.352324e-02	3.279839e-02	1.000000e-05	2.265812e-01	3.082207e-01	3.046161e-01	3.068659e-01
4	3R_21380767_SNP	21380767	5	A	G	0.025	4.298994e-03	9.321336e-02	1.889196e-02	2.227809e-01	9.632701e-01	9.778309e-01	9.780662e-01
4	3R_21380851_SNP	21380851	0	T	C	0.012	2.982285e-01	1.287996e-01	1.000000e-05	6.188296e-02	2.181216e-02	2.108782e-02	2.353327e-02
4	3R_21380860_SNP	21380860	5	A	C	0.031	4.472193e-02	8.349042e-02	1.000000e-05	1.107503e-01	5.929150e-01	6.012843e-01	6.057583e-01
4	3R_21380862_SNP	21380862	6	G	A	0.173	2.214077e-02	3.818722e-02	1.000000e-05	2.354424e-01	5.628388e-01	5.593926e-01	5.603929e-01
4	3R_21380863_SNP	21380863	1	A	C	0.006	-1.610225e-01	1.840929e-01	1.000000e-05	2.386644e-01	3.830113e-01	3.787417e-01	3.805733e-01
4	3R_21380907_SNP	21380907	14	C	A	0.351	3.214716e-02	3.096631e-02	1.000000e-05	4.132487e-02	3.007178e-01	3.019456e-01	3.076157e-01
4	3R_21380920_SNP	21380920	0	T	G	0.006	-1.617482e-01	1.840857e-01	1.000000e-05	2.388175e-01	3.808573e-01	3.765799e-01	3.784237e-01
4	3R_21380938_SNP	21380938	3	A	G	0.055	-1.830203e-02	6.304919e-02	1.000000e-05	2.779979e-01	7.719630e-01	7.577808e-01	7.593099e-01
4	3R_21380992_SNP	21380992	4	A	C	0.012	2.240226e-01	1.297221e-01	1.000000e-05	1.577852e-01	8.603826e-02	8.430225e-02	8.765022e-02
4	3R_21381005_SNP	21381005	16	T	C	0.289	-3.062976e-02	3.281543e-02	1.000000e-05	9.851126e-02	3.519718e-01	3.534056e-01	3.571944e-01
4	3R_21381023_SNP	21381023	13	T	A	0.258	6.700557e-02	3.336613e-02	1.000000e-05	1.000000e-05	4.624457e-02	4.522540e-02	5.118316e-02
4	3R_21381058_SNP	21381058	7	T	C	0.025	5.540107e-03	9.321755e-02	1.657645e-02	2.199137e-01	9.526795e-01	9.670626e-01	9.674057e-01
4	3R_21381118_SNP	21381118	2	T	C	0.006	-1.280586e-01	1.842520e-01	1.000000e-05	2.614044e-01	4.880153e-01	4.817455e-01	4.832304e-01
4	3R_21381122_SNP	21381122	18	C	G	0.340	-2.454091e-02	3.165114e-02	1.000000e-05	2.546776e-02	4.392322e-01	4.442876e-01	4.519998e-01
4	3R_21381142_SNP	21381142	7	T	A	0.118	6.961429e-03	4.493574e-02	1.000000e-05	2.027574e-01	8.770729e-01	8.891166e-01	8.900281e-01
4	3R_21381147_SNP	21381147	1	A	C	0.012	1.589183e-01	1.302851e-01	1.000000e-05	1.115796e-01	2.242812e-01	2.234270e-01	2.270284e-01
4	3R_21381148_SNP	21381148	1	C	T	0.012	1.589183e-01	1.302851e-01	1.000000e-05	1.115796e-01	2.242812e-01	2.234270e-01	2.270284e-01
4	3R_21381153_SNP	21381153	4	C	G	0.055	4.895746e-02	6.296172e-02	1.000000e-05	2.990273e-01	4.379263e-01	4.296231e-01	4.318185e-01
4	3R_21381223_SNP	21381223	9	T	C	0.075	2.831382e-02	5.518696e-02	1.000000e-05	2.541951e-01	6.085965e-01	6.032227e-01	6.042165e-01
4	3R_21381249_SNP	21381249	9	C	G	0.138	1.559796e-02	4.223572e-02	1.000000e-05	2.127263e-01	7.123693e-01	7.138934e-01	7.145137e-01
4	3R_21381250_SNP	21381250	1	A	T	0.012	1.589183e-01	1.302851e-01	1.000000e-05	1.115796e-01	2.242812e-01	2.234270e-01	2.270284e-01
4	3R_21381261_SNP	21381261	6	G	C	0.099	-2.255766e-02	4.841373e-02	1.000000e-05	2.061181e-01	6.418727e-01	6.421732e-01	6.430458e-01
4	3R_21381262_SNP	21381262	4	A	T	0.067	2.602867e-02	5.739080e-02	1.000000e-05	1.588467e-01	6.507567e-01	6.576444e-01	6.598419e-01
4	3R_21381264_SNP	21381264	8	T	C	0.094	4.294168e-02	4.978409e-02	1.000000e-05	1.162891e-01	3.896248e-01	3.912467e-01	3.946622e-01
4	3R_21381266_SNP	21381266	7	A	C	0.099	-2.235448e-02	4.843080e-02	1.000000e-05	2.218390e-01	6.449899e-01	6.430825e-01	6.438104e-01
4	3R_21381271_SNP	21381271	0	A	T	0.012	-1.822065e-01	1.300966e-01	1.000000e-05	9.703003e-02	1.632159e-01	1.620055e-01	1.658474e-01
4	3R_21381273_SNP	21381273	4	T	C	0.067	2.602867e-02	5.739080e-02	1.000000e-05	1.588467e-01	6.507567e-01	6.576444e-01	6.598419e-01
4	3R_21381279_SNP	21381279	7	T	C	0.081	-5.585175e-03	5.321416e-02	1.000000e-05	2.207010e-01	9.165370e-01	9.213833e-01	9.216073e-01
4	3R_21381298_SNP	21381298	6	A	T	0.093	5.073055e-03	4.986215e-02	1.000000e-05	2.153206e-01	9.190846e-01	9.293183e-01	9.297408e-01
4	3R_21381307_DEL	21381307	1	T	TCAGC	0.006	1.411406e-01	1.841911e-01	1.000000e-05	2.475411e-01	4.446023e-01	4.396850e-01	4.412397e-01
4	3R_21381312_DEL	21381312	1	T	TATCTTGAAAATATATTCTCAAG	0.006	1.411406e-01	1.841911e-01	1.000000e-05	2.475411e-01	4.446023e-01	4.396850e-01	4.412397e-01
4	3R_21381354_SNP	21381354	0	T	G	0.018	2.183808e-01	1.058237e-01	1.000000e-05	3.547187e-02	4.060948e-02	3.962910e-02	4.283976e-02
4	3R_21381355_SNP	21381355	14	A	T	0.286	-1.014667e-02	3.280529e-02	1.000000e-05	1.840482e-01	7.574814e-01	7.656360e-01	7.670216e-01
4	3R_21381358_SNP	21381358	16	A	C	0.276	-1.897977e-02	3.333561e-02	1.000000e-05	1.470486e-01	5.698855e-01	5.748488e-01	5.773457e-01
4	3R_21381368_SNP	21381368	1	A	T	0.018	-7.414811e-02	1.070237e-01	1.000000e-05	2.543439e-01	4.893909e-01	4.837199e-01	4.851287e-01
4	3R_21381381_SNP	21381381	3	T	G	0.006	1.356360e-02	1.845203e-01	1.000000e-05	2.209704e-01	9.414909e-01	9.523025e-01	9.525319e-01
4	3R_21381416_SNP	21381416	9	G	A	0.226	1.563649e-02	3.483876e-02	1.000000e-05	1.562254e-01	6.541436e-01	6.613652e-01	6.637107e-01
4	3R_21381422_DEL	21381422	19	A	AA	0.221	-4.857649e-02	3.609795e-02	1.000000e-05	1.000000e-05	1.802391e-01	1.796706e-01	1.974804e-01
4	3R_21381437_SNP	21381437	4	A	G	0.104	-3.783487e-02	4.703545e-02	1.000000e-05	8.251551e-02	4.223219e-01	4.257007e-01	4.307124e-01
4	3R_21381451_SNP	21381451	1	A	T	0.042	3.160757e-02	7.099395e-02	1.000000e-05	1.571128e-01	6.567444e-01	6.639062e-01	6.662311e-01
4	3R_21381463_SNP	21381463	22	A	G	0.370	1.294896e-02	3.152073e-02	1.000000e-05	1.864762e-01	6.817434e-01	6.859148e-01	6.871463e-01
4	3R_21381505_SNP	21381505	1	G	A	0.006	-5.068894e-03	1.845162e-01	1.000000e-05	2.296288e-01	9.781169e-01	9.760404e-01	9.760792e-01
4	3R_21381528_SNP	21381528	0	A	T	0.030	2.443394e-01	8.290840e-02	6.501150e-01	9.657337e-01	3.669637e-03	3.475032e-03	4.848878e-03
4	3R_21381548_SNP	21381548	16	G	C	0.368	2.381437e-02	3.087782e-02	1.000000e-05	2.141312e-02	4.416580e-01	4.468170e-01	4.555718e-01
4	3R_21381549_SNP	21381549	13	A	C	0.123	3.908532e-06	4.505582e-02	1.000000e-05	2.308539e-01	9.999309e-01	9.892608e-01	9.893201e-01
4	3R_21381551_SNP	21381551	9	T	C	0.019	3.118392e-02	1.072004e-01	1.000000e-05	1.846571e-01	7.714957e-01	7.803041e-01	7.817055e-01
4	3R_21381557_SNP	21381557	26	T	G	0.275	-5.694041e-03	3.458510e-02	1.000000e-05	2.833903e-01	8.694288e-01	8.469951e-01	8.494071e-01
4	3R_21381561_SNP	21381561	18	T	C	0.180	1.320078e-02	3.908348e-02	1.000000e-05	1.604327e-01	7.359719e-01	7.470989e-01	7.496453e-01
4	3R_21381567_SNP	21381567	22	T	C	0.233	-4.662222e-02	3.583907e-02	1.000000e-05	1.000000e-05	1.951034e-01	1.947143e-01	2.078883e-01
4	3R_21381596_SNP	21381596	3	A	C	0.006	-9.052507e-02	1.843896e-01	1.000000e-05	1.608259e-01	6.241140e-01	6.296211e-01	6.316959e-01
4	3R_21381624_SNP	21381624	3	A	G	0.036	4.837129e-02	7.641445e-02	1.000000e-05	1.426759e-01	5.275966e-01	5.314883e-01	5.341069e-01
4	3R_21381630_SNP	21381630	3	A	C	0.036	-6.996029e-02	7.631368e-02	1.000000e-05	1.189329e-01	3.606055e-01	3.614133e-01	3.648555e-01
4	3R_21381646_SNP	21381646	4	A	G	0.037	9.645487e-02	7.646709e-02	1.345971e-01	3.826312e-01	2.089379e-01	2.026624e-01	2.067557e-01
4	3R_21381652_INS	21381652	5	GAA	G	0.006	-7.727432e-02	1.844769e-01	1.577943e-02	2.868283e-01	6.758429e-01	6.637934e-01	6.655011e-01
4	3R_21381664_SNP	21381664	1	A	G	0.012	1.589183e-01	1.302851e-01	1.000000e-05	1.115796e-01	2.242812e-01	2.234270e-01	2.270284e-01
4	3R_21381678_SNP	21381678	1	C	G	0.012	1.589183e-01	1.302851e-01	1.000000e-05	1.115796e-01	2.242812e-01	2.234270e-01	2.270284e-01
4	3R_21381682_SNP	21381682	6	T	G	0.012	8.582861e-03	1.308905e-01	1.000000e-05	2.215857e-01	9.477968e-01	9.570760e-01	9.572914e-01
4	3R_21381683_SNP	21381683	4	A	G	0.030	5.332239e-02	8.363024e-02	5.255388e-02	2.689019e-01	5.246145e-01	5.182041e-01	5.196608e-01
4	3R_21381704_SNP	21381704	23	T	G	0.076	6.230106e-02	5.749578e-02	1.000000e-05	7.562991e-02	2.801241e-01	2.805636e-01	2.849766e-01
4	3R_21381745_SNP	21381745	0	C	G	0.006	2.798082e-01	1.832308e-01	1.000000e-05	1.000000e-05	1.286440e-01	1.276189e-01	1.344503e-01
4	3R_21381758_DEL	21381758	2	C	CGGCCACAGCCAGT	0.006	2.107562e-01	1.837934e-01	1.000000e-05	6.581146e-02	2.531552e-01	2.532798e-01	2.578450e-01
4	3R_21381767_SNP	21381767	11	A	C	0.102	2.230562e-02	4.852569e-02	4.188837e-02	3.198897e-01	6.463572e-01	6.308598e-01	6.339126e-01
4	3R_21381768_SNP	21381768	6	A	C	0.025	4.221078e-03	9.322165e-02	1.910105e-02	2.229355e-01	9.639385e-01	9.786712e-01	9.789026e-01
4	3R_21381775_SNP	21381775	1	A	T	0.006	2.100097e-01	1.837952e-01	1.000000e-05	6.634818e-02	2.548382e-01	2.549835e-01	2.595408e-01
4	3R_21381779_SNP	21381779	5	T	C	0.031	-8.214003e-02	8.331897e-02	1.000000e-05	1.229815e-01	3.256413e-01	3.259100e-01	3.291475e-01
4	3R_21381833_SNP	21381833	1	A	T	0.024	5.312164e-02	9.301209e-02	1.000000e-05	1.979169e-01	5.686865e-01	5.690329e-01	5.702084e-01
4	3R_21381913_SNP	21381913	0	C	T	0.018	1.600839e-01	1.065657e-01	1.508951e-01	5.276197e-01	1.349430e-01	1.286031e-01	1.340038e-01
4	3R_21381916_DEL	21381916	6	C	CTGGC	0.031	1.588710e-01	8.389767e-02	4.736411e-01	7.726623e-01	6.001394e-02	5.789656e-02	6.455865e-02
4	3R_21381975_SNP	21381975	3	A	C	0.036	1.920506e-01	7.504047e-02	1.000000e-05	2.636668e-01	1.138121e-02	1.075189e-02	1.247030e-02
4	3R_21381978_INS	21381978	4	GA	G	0.012	1.768431e-01	1.301605e-01	1.000000e-05	2.162180e-01	1.760996e-01	1.731391e-01	1.761764e-01
4	3R_21381989_DEL	21381989	4	T	AACC	0.018	2.322677e-01	1.056695e-01	1.000000e-05	1.787372e-01	2.932906e-02	2.827340e-02	3.084392e-02
4	3R_21381991_SNP	21381991	9	A	C	0.013	1.655743e-01	1.302753e-01	1.000000e-05	1.142448e-01	2.055221e-01	2.044500e-01	2.080406e-01
4	3R_21382000_DEL	21382000	25	A	AA	0.329	-4.127566e-02	3.259320e-02	1.000000e-05	4.350054e-02	2.071481e-01	2.067854e-01	2.117766e-01
4	3R_21382006_SNP	21382006	1	T	A	0.006	1.659383e-01	1.840666e-01	1.000000e-05	2.242608e-01	3.686221e-01	3.652841e-01	3.671814e-01
4	3R_21382038_SNP	21382038	1	T	G	0.006	1.683836e-01	1.840532e-01	1.000000e-05	2.227052e-01	3.615901e-01	3.583170e-01	3.602554e-01
4	3R_21382042_SNP	21382042	2	T	G	0.006	-3.168534e-01	1.828738e-01	1.000000e-05	9.317154e-02	8.501792e-02	8.364188e-02	8.728204e-02
4	3R_21382044_SNP	21382044	3	C	A	0.061	-4.837548e-03	6.002040e-02	1.000000e-05	2.401828e-01	9.358584e-01	9.254119e-01	9.257317e-01
4	3R_21382054_SNP	21382054	4	A	C	0.006	-1.292670e-01	1.842538e-01	1.000000e-05	2.616637e-01	4.839295e-01	4.776590e-01	4.791626e-01
4	3R_21382084_SNP	21382084	4	G	C	0.012	-2.087218e-02	1.308722e-01	1.000000e-05	2.035196e-01	8.734805e-01	8.849966e-01	8.858433e-01
4	3R_21382089_SNP	21382089	1	G	C	0.006	2.876762e-01	1.831606e-01	1.000000e-05	2.929438e-01	1.181746e-01	1.144616e-01	1.178220e-01
4	3R_21382091_SNP	21382091	9	G	A	0.113	-1.537823e-02	4.603340e-02	1.848620e-02	3.330300e-01	7.387508e-01	7.157772e-01	7.202068e-01
4	3R_21382108_SNP	21382108	9	G	T	0.088	-5.650742e-02	5.129798e-02	1.000000e-05	1.000000e-05	2.722510e-01	2.730911e-01	2.836029e-01
4	3R_21382115_SNP	21382115	4	T	A	0.012	8.864257e-02	1.307013e-01	1.000000e-05	2.278637e-01	4.985845e-01	4.954698e-01	4.967171e-01
4	3R_21382116_SNP	21382116	22	C	T	0.438	2.056383e-02	3.064238e-02	1.000000e-05	1.712829e-01	5.030952e-01	5.043714e-01	5.062039e-01
4	3R_21382139_SNP	21382139	25	A	G	0.378	-3.523700e-02	3.161465e-02	1.000000e-05	1.250555e-01	2.666423e-01	2.659499e-01	2.693060e-01
4	3R_21382194_DEL	21382194	8	T	TAGCATGGGTAATTTGA	0.019	4.046203e-03	1.072643e-01	9.589914e-03	2.251278e-01	9.699548e-01	9.890103e-01	9.891803e-01
4	3R_21382216_SNP	21382216	21	A	C	0.401	-6.808820e-02	3.049997e-02	1.000000e-05	2.673395e-02	2.692608e-02	2.613018e-02	2.890737e-02
4	3R_21382227_SNP	21382227	3	A	C	0.036	-1.106992e-02	7.650180e-02	1.000000e-05	2.232115e-01	8.851221e-01	8.872747e-01	8.874842e-01
4	3R_21382234_SNP	21382234	11	G	A	0.255	-1.094727e-02	3.368803e-02	1.154387e-02	2.936924e-01	7.456203e-01	7.292704e-01	7.314570e-01
4	3R_21382260_SNP	21382260	2	T	G	0.006	1.332440e-02	1.845171e-01	1.000000e-05	2.346083e-01	9.425199e-01	9.370269e-01	9.371849e-01
4	3R_21382264_SNP	21382264	3	G	T	0.012	6.908070e-02	1.307675e-01	1.000000e-05	1.892787e-01	5.980165e-01	5.998120e-01	6.010613e-01
4	3R_21382277_SNP	21382277	13	G	A	0.361	3.001796e-02	3.067158e-02	1.000000e-05	2.277500e-02	3.291575e-01	3.311488e-01	3.375428e-01
4	3R_21382279_SNP	21382279	2	A	G	0.006	1.332440e-02	1.845171e-01	1.000000e-05	2.346083e-01	9.425199e-01	9.370269e-01	9.371849e-01
4	3R_21382283_SNP	21382283	2	T	C	0.006	-9.294155e-02	1.843789e-01	1.000000e-05	1.618611e-01	6.148742e-01	6.199597e-01	6.219806e-01
4	3R_21382285_SNP	21382285	8	C	A	0.106	7.021144e-02	4.687963e-02	1.000000e-05	1.617620e-01	1.361113e-01	1.342386e-01	1.375747e-01
4	3R_21382294_SNP	21382294	10	A	T	0.196	4.111456e-03	3.685198e-02	1.000000e-05	2.013749e-01	9.113017e-01	9.329974e-01	9.344412e-01
4	3R_21382319_SNP	21382319	5	A	T	0.025	2.768241e-03	9.322752e-02	2.205796e-02	2.263999e-01	9.763473e-01	9.910836e-01	9.911805e-01
4	3R_21382332_SNP	21382332	1	C	A	0.012	1.322242e-02	1.308637e-01	1.000000e-05	2.166674e-01	9.196409e-01	9.286391e-01	9.290013e-01
4	3R_21382347_SNP	21382347	3	C	A	0.048	1.333386e-01	6.620836e-02	2.059892e-01	4.767563e-01	4.563253e-02	4.333061e-02	4.682641e-02
4	3R_21382353_SNP	21382353	21	T	C	0.490	2.323294e-02	3.029879e-02	1.000000e-05	2.540631e-01	4.442929e-01	4.388377e-01	4.404381e-01
4	3R_21382360_SNP	21382360	3	G	C	0.006	1.036983e-01	1.843477e-01	1.000000e-05	1.960055e-01	5.745244e-01	5.751109e-01	5.762991e-01
4	3R_21382369_SNP	21382369	2	G	A	0.006	2.099175e-01	1.837992e-01	1.000000e-05	6.699389e-02	2.550563e-01	2.551977e-01	2.597395e-01
4	3R_21382370_SNP	21382370	1	T	G	0.006	1.032952e-01	1.843423e-01	1.000000e-05	1.959173e-01	5.760002e-01	5.766214e-01	5.778069e-01
4	3R_21382385_SNP	21382385	1	T	G	0.006	1.032952e-01	1.843423e-01	1.000000e-05	1.959173e-01	5.760002e-01	5.766214e-01	5.778069e-01
4	3R_21382400_SNP	21382400	1	A	G	0.006	1.032952e-01	1.843423e-01	1.000000e-05	1.959173e-01	5.760002e-01	5.766214e-01	5.778069e-01
4	3R_21382484_SNP	21382484	16	T	A	0.303	-3.122543e-02	3.238985e-02	1.000000e-05	1.000000e-05	3.364233e-01	3.386462e-01	3.519435e-01
4	3R_21382560_SNP	21382560	2	A	G	0.006	5.049016e-03	1.845195e-01	1.000000e-05	2.272296e-01	9.782030e-01	9.844738e-01	9.845188e-01
4	3R_21382588_SNP	21382588	1	T	C	0.018	2.316491e-01	1.056595e-01	1.000000e-05	1.724476e-01	2.974144e-02	2.869118e-02	3.127926e-02
4	3R_21382629_SNP	21382629	0	A	G	0.006	8.208188e-03	1.845122e-01	1.000000e-05	2.252063e-01	9.645706e-01	9.720857e-01	9.721868e-01
4	3R_21382630_SNP	21382630	1	T	C	0.006	-5.964062e-02	1.844585e-01	1.000000e-05	2.390740e-01	7.468537e-01	7.426507e-01	7.431497e-01
4	3R_21382657_SNP	21382657	0	G	A	0.036	7.863599e-02	7.623694e-02	1.000000e-05	2.505098e-01	3.038217e-01	2.992015e-01	3.015234e-01
4	3R_21382669_INS	21382669	21	TA	T	0.122	-6.016070e-02	4.605085e-02	1.000000e-05	1.593533e-01	1.932248e-01	1.912504e-01	1.944461e-01
4	3R_21382707_SNP	21382707	0	T	G	0.006	1.612579e-01	1.840882e-01	1.000000e-05	2.607058e-01	3.823058e-01	3.768257e-01	3.787722e-01
4	3R_21382712_SNP	21382712	3	G	A	0.073	-5.132644e-02	5.500484e-02	1.000000e-05	1.000000e-05	3.521102e-01	3.547214e-01	3.627732e-01
4	3R_21382718_SNP	21382718	16	T	C	0.487	5.394099e-02	2.955811e-02	1.000000e-05	4.703795e-02	6.981167e-02	6.862243e-02	7.237146e-02
4	3R_21382775_SNP	21382775	11	A	G	0.178	-3.377933e-03	3.835280e-02	1.000000e-05	2.125354e-01	9.299230e-01	9.471446e-01	9.478296e-01
4	3R_21382784_SNP	21382784	5	G	A	0.067	-2.442773e-02	5.740771e-02	1.000000e-05	5.687959e-02	6.710139e-01	6.872848e-01	6.979157e-01
4	3R_21382808_SNP	21382808	5	T	C	0.025	1.262651e-01	9.261443e-02	1.000000e-05	1.000000e-05	1.746211e-01	1.739900e-01	1.890464e-01
4	3R_21382811_SNP	21382811	9	T	A	0.182	-1.708528e-02	3.775648e-02	1.000000e-05	1.299494e-01	6.514907e-01	6.612557e-01	6.650557e-01
4	3R_21382842_SNP	21382842	0	T	C	0.006	1.034068e-01	1.843387e-01	1.000000e-05	1.956814e-01	5.755804e-01	5.762183e-01	5.774086e-01
4	3R_21382915_SNP	21382915	5	C	A	0.080	-4.982354e-02	5.304651e-02	1.000000e-05	1.065069e-01	3.489709e-01	3.502450e-01	3.537069e-01
4	3R_21383012_SNP	21383012	2	A	G	0.030	9.296404e-02	8.322373e-02	1.125189e-02	3.316925e-01	2.655924e-01	2.580310e-01	2.612739e-01
4	3R_21383049_SNP	21383049	2	T	C	0.006	-4.034878e-02	1.844934e-01	1.000000e-05	2.723712e-01	8.271521e-01	8.120316e-01	8.134754e-01
4	3R_21383056_SNP	21383056	6	T	C	0.056	7.193483e-02	6.285140e-02	1.000000e-05	2.360262e-01	2.540547e-01	2.503183e-01	2.529039e-01
4	3R_21383066_SNP	21383066	5	A	T	0.141	1.076521e-02	4.138173e-02	1.000000e-05	2.632554e-01	7.950750e-01	7.840423e-01	7.850256e-01
4	3R_21383093_SNP	21383093	4	T	C	0.037	7.112303e-02	7.631603e-02	1.000000e-05	2.920072e-01	3.527138e-01	3.456489e-01	3.480504e-01
4	3R_21383095_SNP	21383095	5	T	C	0.006	1.026118e-01	1.843583e-01	1.000000e-05	1.965218e-01	5.785579e-01	5.791657e-01	5.803349e-01
4	3R_21383137_SNP	21383137	4	T	C	0.006	6.814621e-02	1.844509e-01	1.000000e-05	2.097783e-01	7.122599e-01	7.137076e-01	7.143718e-01
4	3R_21383165_SNP	21383165	1	G	T	0.012	-2.268016e-02	1.308559e-01	1.000000e-05	2.247947e-01	8.626097e-01	8.629834e-01	8.632144e-01
4	3R_21383193_SNP	21383193	1	A	C	0.036	7.275239e-02	7.628062e-02	1.000000e-05	2.941853e-01	3.415986e-01	3.345457e-01	3.370207e-01
4	3R_21383222_SNP	21383222	2	T	A	0.024	7.750611e-02	9.291578e-02	1.000000e-05	1.742419e-01	4.053928e-01	4.049251e-01	4.069998e-01
4	3R_21383245_SNP	21383245	3	T	C	0.030	9.432236e-02	8.322382e-02	5.385625e-03	3.241837e-01	2.586982e-01	2.515125e-01	2.546792e-01
4	3R_21383246_SNP	21383246	2	C	G	0.024	-1.595244e-02	9.310208e-02	1.000000e-05	2.202547e-01	8.641623e-01	8.669858e-01	8.672620e-01
4	3R_21383314_SNP	21383314	2	A	C	0.006	1.603561e-01	1.840997e-01	1.000000e-05	2.611922e-01	3.849964e-01	3.794728e-01	3.814095e-01
4	3R_21383321_SNP	21383321	3	T	C	0.030	9.286942e-02	8.323207e-02	1.213848e-02	3.326881e-01	2.661251e-01	2.585214e-01	2.617765e-01
4	3R_21383323_SNP	21383323	0	T	C	0.012	1.337440e-01	1.304430e-01	5.822595e-03	3.468006e-01	3.067105e-01	2.974777e-01	3.008662e-01
4	3R_21383344_SNP	21383344	0	C	G	0.024	7.186089e-02	9.292941e-02	1.000000e-05	2.510171e-01	4.404537e-01	4.353058e-01	4.369014e-01
4	3R_21383381_SNP	21383381	0	A	G	0.006	8.208188e-03	1.845122e-01	1.000000e-05	2.252063e-01	9.645706e-01	9.720857e-01	9.721868e-01
4	3R_21383408_SNP	21383408	0	A	T	0.012	1.125857e-01	1.305709e-01	1.000000e-05	1.879385e-01	3.897902e-01	3.885119e-01	3.904842e-01
4	3R_21383415_INS	21383415	3	GT	G	0.006	-1.237793e-01	1.842731e-01	1.000000e-05	2.000724e-01	5.026977e-01	5.018420e-01	5.032141e-01
4	3R_21383451_INS	21383451	0	TCAT	T	0.012	1.125857e-01	1.305709e-01	1.000000e-05	1.879385e-01	3.897902e-01	3.885119e-01	3.904842e-01
4	3R_21383477_SNP	21383477	2	G	A	0.127	3.793436e-03	4.295181e-02	1.000000e-05	2.197657e-01	9.297300e-01	9.377919e-01	9.380482e-01
4	3R_21383485_SNP	21383485	1	C	T	0.006	5.354923e-01	1.818374e-01	1.371802e+00	1.000000e+05	3.694551e-03	2.030225e-03	6.808266e-03
4	3R_21383492_SNP	21383492	2	A	T	0.127	3.324718e-03	4.295204e-02	1.000000e-05	2.212362e-01	9.383943e-01	9.463087e-01	9.465220e-01
4	3R_21383500_SNP	21383500	19	T	A	0.423	-1.443768e-02	3.048679e-02	1.000000e-05	1.174545e-01	6.364276e-01	6.465314e-01	6.509672e-01
4	3R_21383501_SNP	21383501	8	G	A	0.206	1.802313e-02	3.591727e-02	1.000000e-05	1.330151e-01	6.164760e-01	6.243292e-01	6.276552e-01
4	3R_21383504_SNP	21383504	8	C	A	0.156	3.798333e-04	4.005477e-02	1.000000e-05	2.324368e-01	9.924453e-01	9.887164e-01	9.888659e-01
4	3R_21383509_SNP	21383509	9	A	T	0.201	-7.084800e-03	3.638341e-02	1.000000e-05	2.319632e-01	8.458455e-01	8.431454e-01	8.434037e-01
4	3R_21383515_SNP	21383515	16	T	G	0.382	-3.736419e-03	3.071537e-02	1.000000e-05	2.618628e-01	9.033261e-01	8.843986e-01	8.856811e-01
4	3R_21383537_SNP	21383537	1	T	A	0.042	8.357513e-02	7.073879e-02	5.522148e-03	3.209688e-01	2.391094e-01	2.324176e-01	2.356134e-01
4	3R_21383568_SNP	21383568	15	G	A	0.333	-9.632004e-03	3.154059e-02	1.000000e-05	1.273573e-01	7.604560e-01	7.788465e-01	7.846425e-01
4	3R_21383600_SNP	21383600	17	T	A	0.265	5.847003e-03	3.392262e-02	1.000000e-05	2.326646e-01	8.633622e-01	8.609998e-01	8.612316e-01
4	3R_21383602_SNP	21383602	27	C	T	0.021	-2.217591e-01	1.059709e-01	1.000000e-05	1.000000e-05	3.790199e-02	3.696450e-02	4.248861e-02
4	3R_21383605_SNP	21383605	4	A	T	0.049	5.094374e-02	6.657040e-02	1.000000e-05	3.021228e-01	4.452027e-01	4.360345e-01	4.382972e-01
4	3R_21383624_SNP	21383624	10	A	G	0.234	7.339527e-03	3.455471e-02	1.000000e-05	2.440331e-01	8.320532e-01	8.253748e-01	8.258124e-01
4	3R_21383629_SNP	21383629	1	C	A	0.006	5.354923e-01	1.818374e-01	1.371802e+00	1.000000e+05	3.694551e-03	2.030225e-03	6.808266e-03
4	3R_21383634_SNP	21383634	1	C	G	0.006	7.057900e-02	1.844353e-01	1.000000e-05	2.116946e-01	7.024493e-01	7.033346e-01	7.039929e-01
4	3R_21383640_SNP	21383640	5	A	G	0.190	-1.435264e-02	3.669926e-02	1.000000e-05	2.334350e-01	6.962337e-01	6.930571e-01	6.936386e-01
4	3R_21383646_SNP	21383646	10	C	T	0.076	-9.406406e-02	5.476045e-02	1.000000e-05	1.000000e-05	8.770932e-02	8.654323e-02	9.535247e-02
4	3R_21383647_SNP	21383647	13	T	C	0.155	-1.175944e-03	4.084649e-02	1.000000e-05	2.629004e-01	9.770672e-01	9.414355e-01	9.437505e-01
4	3R_21383648_SNP	21383648	8	C	A	0.056	-8.086913e-03	6.311899e-02	1.000000e-05	2.392845e-01	8.982077e-01	8.927982e-01	8.930824e-01
4	3R_21383668_SNP	21383668	12	T	C	0.288	1.922316e-02	3.247641e-02	1.000000e-05	2.582748e-01	5.547150e-01	5.484720e-01	5.496844e-01
4	3R_21383710_SNP	21383710	20	G	C	0.243	-6.618520e-02	3.486899e-02	1.000000e-05	1.000000e-05	5.941704e-02	5.831010e-02	6.549400e-02
4	3R_21383724_SNP	21383724	17	A	G	0.185	1.503384e-02	3.850249e-02	1.000000e-05	8.229222e-02	6.966939e-01	7.136893e-01	7.224496e-01
4	3R_21383735_SNP	21383735	6	T	C	0.012	1.074629e-01	1.306262e-01	1.000000e-05	1.898946e-01	4.118730e-01	4.107303e-01	4.125815e-01
4	3R_21383791_SNP	21383791	23	C	G	0.372	2.396428e-02	3.154599e-02	1.000000e-05	2.517547e-01	4.485343e-01	4.438205e-01	4.453778e-01
4	3R_21383792_SNP	21383792	6	T	C	0.006	-1.764920e-02	1.845286e-01	1.000000e-05	2.239090e-01	9.239181e-01	9.273776e-01	9.275297e-01
4	3R_21383798_SNP	21383798	10	A	G	0.019	-4.535481e-02	1.071764e-01	1.000000e-05	2.718715e-01	6.727123e-01	6.630058e-01	6.642390e-01
4	3R_21383804_SNP	21383804	19	T	G	0.154	-2.522330e-02	4.166739e-02	1.000000e-05	1.906646e-01	5.457741e-01	5.459091e-01	5.472783e-01
4	3R_21383828_SNP	21383828	7	T	C	0.006	-8.335396e-02	1.844239e-01	1.000000e-05	2.132137e-01	6.518810e-01	6.516177e-01	6.523810e-01
4	3R_21383868_SNP	21383868	27	G	A	0.475	-1.888625e-02	3.098862e-02	1.000000e-05	7.357433e-02	5.430544e-01	5.510905e-01	5.572550e-01
4	3R_21383869_SNP	21383869	11	G	A	0.032	8.932815e-02	8.332290e-02	9.861802e-03	3.299544e-01	2.852438e-01	2.773488e-01	2.805132e-01
4	3R_21383878_SNP	21383878	5	A	T	0.025	6.631772e-02	9.298913e-02	1.000000e-05	2.174604e-01	4.767376e-01	4.742712e-01	4.756338e-01
4	3R_21383891_SNP	21383891	16	T	A	0.164	-3.187539e-02	4.017532e-02	1.000000e-05	1.492992e-01	4.286731e-01	4.296755e-01	4.321845e-01
4	3R_21383895_SNP	21383895	28	T	C	0.493	2.977434e-02	3.101267e-02	1.000000e-05	1.188239e-01	3.384162e-01	3.391069e-01	3.423567e-01
4	3R_21383898_SNP	21383898	6	T	G	0.043	-8.347888e-03	7.108138e-02	1.000000e-05	2.149395e-01	9.066523e-01	9.151222e-01	9.155296e-01
4	3R_21383899_SNP	21383899	24	C	T	0.465	2.909442e-02	3.065169e-02	1.000000e-05	1.348190e-01	3.439015e-01	3.442139e-01	3.471331e-01
4	3R_21383902_SNP	21383902	25	G	C	0.441	2.089505e-02	3.094485e-02	1.000000e-05	1.863839e-01	5.004659e-01	5.007899e-01	5.023396e-01
4	3R_21383941_SNP	21383941	10	G	T	0.101	9.589079e-02	4.793842e-02	1.000000e-05	1.177523e-01	4.709934e-02	4.590164e-02	4.898447e-02
4	3R_21383991_SNP	21383991	5	C	T	0.018	1.318126e-01	1.067131e-01	1.000000e-05	1.838757e-01	2.184994e-01	2.162211e-01	2.191272e-01
4	3R_21383996_SNP	21383996	8	A	C	0.019	2.882038e-02	1.071979e-01	1.000000e-05	1.866431e-01	7.883774e-01	7.978183e-01	7.991832e-01
4	3R_21384001_SNP	21384001	3	A	C	0.006	1.668106e-01	1.840686e-01	1.000000e-05	2.260866e-01	3.661214e-01	3.626779e-01	3.645883e-01
4	3R_21384011_SNP	21384011	9	G	A	0.201	-4.338229e-02	3.623144e-02	1.000000e-05	1.170091e-01	2.328710e-01	2.319458e-01	2.355111e-01
4	3R_21384047_SNP	21384047	10	G	A	0.057	-1.472570e-01	6.220418e-02	7.048717e-02	2.977187e-01	1.906942e-02	1.804401e-02	2.022290e-02
4	3R_21384063_SNP	21384063	8	C	A	0.025	6.394518e-04	9.326604e-02	2.597520e-02	2.313173e-01	9.945378e-01	9.910957e-01	9.911881e-01
4	3R_21384084_SNP	21384084	6	C	T	0.006	2.101478e-01	1.838115e-01	1.000000e-05	1.259880e-01	2.545690e-01	2.538021e-01	2.571209e-01
4	3R_21384109_SNP	21384109	6	T	A	0.006	5.348628e-01	1.818531e-01	1.368854e+00	1.000000e+05	3.736917e-03	2.056885e-03	6.870746e-03
4	3R_21384157_SNP	21384157	1	G	A	0.018	-5.989445e-02	1.070826e-01	8.890046e-03	3.062827e-01	5.766909e-01	5.644997e-01	5.667612e-01
4	3R_21384191_SNP	21384191	10	A	T	0.063	4.595687e-02	6.000161e-02	1.000000e-05	2.345042e-01	4.448073e-01	4.401376e-01	4.416444e-01
4	3R_21384192_SNP	21384192	8	C	G	0.075	1.057381e-02	5.521052e-02	1.000000e-05	2.400196e-01	8.483538e-01	8.420671e-01	8.424141e-01
4	3R_21384210_SNP	21384210	8	C	G	0.006	-3.541287e-01	1.824825e-01	1.000000e-05	1.784141e-01	5.399897e-02	5.247138e-02	5.553879e-02
4	3R_21384212_SNP	21384212	10	C	T	0.013	1.702803e-01	1.302441e-01	1.000000e-05	1.308276e-01	1.928868e-01	1.914563e-01	1.948925e-01
4	3R_21384222_SNP	21384222	8	G	A	0.050	5.406331e-02	6.659845e-02	1.000000e-05	2.160673e-01	4.180803e-01	4.154648e-01	4.171121e-01
4	3R_21384231_SNP	21384231	21	G	C	0.041	1.501889e-01	7.579281e-02	1.000000e-05	1.853930e-01	4.917835e-02	4.770499e-02	5.069803e-02
4	3R_21384232_SNP	21384232	26	G	T	0.070	6.777028e-02	6.010795e-02	1.000000e-05	1.920342e-01	2.611683e-01	2.588300e-01	2.614563e-01
4	3R_21384328_SNP	21384328	21	T	C	0.401	1.190655e-02	3.095100e-02	2.762992e-02	3.175318e-01	7.009593e-01	6.836245e-01	6.867806e-01
4	3R_21384329_SNP	21384329	16	T	C	0.408	1.160957e-02	3.036142e-02	3.265431e-02	3.227011e-01	7.026695e-01	6.845553e-01	6.880222e-01
4	3R_21384340_SNP	21384340	7	T	C	0.081	-2.442346e-02	5.318216e-02	1.000000e-05	7.986805e-02	6.466615e-01	6.600138e-01	6.674738e-01
4	3R_21384423_DEL	21384423	4	G	GTA	0.012	1.936515e-01	1.300163e-01	1.000000e-05	7.454532e-02	1.382691e-01	1.370789e-01	1.411426e-01
4	3R_21384430_SNP	21384430	0	T	G	0.018	1.085907e-02	1.071692e-01	1.000000e-05	1.990661e-01	9.194136e-01	9.526171e-01	9.548294e-01
4	3R_21384454_DEL	21384454	10	T	TGT	0.070	-1.596637e-03	5.750476e-02	1.000000e-05	2.286687e-01	9.778827e-01	9.993689e-01	9.993794e-01
4	3R_21384466_SNP	21384466	21	T	C	0.224	5.800330e-02	3.609395e-02	2.192692e-02	2.806487e-01	1.099529e-01	1.064832e-01	1.098164e-01
4	3R_21384476_DEL	21384476	18	G	GTTG	0.153	-1.322624e-02	4.167536e-02	1.000000e-05	2.391932e-01	7.513666e-01	7.467433e-01	7.472356e-01
4	3R_21384484_SNP	21384484	5	C	T	0.012	1.926117e-01	1.300306e-01	1.000000e-05	7.634810e-02	1.404279e-01	1.392382e-01	1.432881e-01
4	3R_21384507_SNP	21384507	2	G	T	0.042	8.516495e-02	7.073684e-02	4.955701e-03	3.208026e-01	2.303156e-01	2.238024e-01	2.270255e-01
4	3R_21384530_DEL	21384530	5	C	CC	0.006	1.672703e-01	1.840730e-01	1.000000e-05	2.245931e-01	3.648168e-01	3.614551e-01	3.633735e-01
4	3R_21384531_SNP	21384531	15	T	C	0.092	4.462092e-02	5.148743e-02	2.646989e-02	2.746307e-01	3.873917e-01	3.804480e-01	3.825248e-01
4	3R_21384547_INS	21384547	6	GC	G	0.006	1.664174e-01	1.840811e-01	1.000000e-05	2.252867e-01	3.672824e-01	3.638891e-01	3.657933e-01
4	3R_21384552_SNP	21384552	3	C	A	0.006	2.495205e-01	1.835042e-01	1.000000e-05	8.490559e-02	1.757519e-01	1.747404e-01	1.787661e-01
4	3R_21384555_SNP	21384555	1	G	C	0.018	-4.240419e-02	1.071278e-01	1.000000e-05	2.702547e-01	6.927400e-01	6.829196e-01	6.840977e-01
4	3R_21384584_SNP	21384584	0	A	G	0.012	-2.601969e-02	1.321303e-01	1.134621e-01	2.336419e-01	8.441275e-01	8.420988e-01	8.423686e-01
4	3R_21384610_SNP	21384610	10	A	G	0.158	-3.468449e-03	4.010091e-02	1.000000e-05	2.317218e-01	9.311787e-01	9.280263e-01	9.281495e-01
4	3R_21384618_SNP	21384618	3	C	T	0.048	5.767211e-02	6.652714e-02	6.113359e-03	3.171082e-01	3.872504e-01	3.780675e-01	3.807576e-01
4	3R_21384675_SNP	21384675	0	T	G	0.006	7.137133e-02	1.844301e-01	1.000000e-05	2.116185e-01	6.992644e-01	7.001024e-01	7.007684e-01
4	3R_21384727_SNP	21384727	1	C	T	0.006	2.093999e-01	1.837994e-01	1.000000e-05	6.730645e-02	2.562256e-01	2.563821e-01	2.609198e-01
4	3R_21384730_DEL	21384730	0	A	ATATACCTTCCTTTGATGGGTTACCCAACA	0.012	-8.278104e-03	1.308614e-01	1.000000e-05	2.267876e-01	9.496367e-01	9.519367e-01	9.520206e-01
4	3R_21384734_SNP	21384734	10	T	A	0.285	-5.909413e-03	3.242432e-02	1.000000e-05	1.534139e-01	8.556070e-01	8.864934e-01	8.923272e-01
4	3R_21384743_SNP	21384743	4	G	T	0.006	2.095066e-01	1.838089e-01	1.000000e-05	6.759500e-02	2.560089e-01	2.561586e-01	2.606883e-01
4	3R_21384750_SNP	21384750	4	C	T	0.043	8.375252e-02	7.076591e-02	7.139012e-03	3.227166e-01	2.382972e-01	2.315720e-01	2.347897e-01
4	3R_21384753_SNP	21384753	5	T	C	0.006	2.102684e-01	1.838071e-01	1.000000e-05	6.656760e-02	2.542864e-01	2.544204e-01	2.589707e-01
4	3R_21384754_SNP	21384754	6	A	C	0.006	2.092562e-01	1.838176e-01	1.000000e-05	6.716527e-02	2.565977e-01	2.567617e-01	2.613044e-01
4	3R_21384765_SNP	21384765	4	C	A	0.043	8.433508e-02	7.076186e-02	6.162236e-03	3.214205e-01	2.350347e-01	2.284080e-01	2.316228e-01
4	3R_21384770_SNP	21384770	2	T	G	0.006	-9.535377e-02	1.843715e-01	1.000000e-05	1.697531e-01	6.057169e-01	6.096931e-01	6.114409e-01
4	3R_21384771_SNP	21384771	17	G	C	0.497	-2.867414e-02	2.985928e-02	1.000000e-05	1.000000e-05	3.382964e-01	3.405646e-01	3.483303e-01
4	3R_21384778_SNP	21384778	18	A	G	0.493	-3.154527e-02	2.994383e-02	1.000000e-05	1.000000e-05	2.936513e-01	2.949165e-01	3.022702e-01
4	3R_21384782_SNP	21384782	14	C	T	0.500	2.820290e-02	2.956746e-02	1.000000e-05	1.000000e-05	3.415468e-01	3.438943e-01	3.521722e-01
4	3R_21384784_SNP	21384784	2	A	G	0.006	-2.257064e-02	1.845116e-01	1.000000e-05	2.381961e-01	9.027885e-01	8.965138e-01	8.967739e-01
4	3R_21384809_SNP	21384809	1	C	A	0.012	-8.414072e-03	1.308661e-01	1.000000e-05	2.267895e-01	9.488125e-01	9.510562e-01	9.511413e-01
4	3R_21384834_SNP	21384834	9	G	A	0.006	-1.238095e-01	1.842942e-01	1.000000e-05	2.007976e-01	5.026427e-01	5.017285e-01	5.030934e-01
4	3R_21384847_SNP	21384847	13	A	G	0.355	-4.815724e-05	3.088274e-02	1.000000e-05	2.302949e-01	9.987577e-01	9.900440e-01	9.900828e-01
4	3R_21384848_SNP	21384848	4	G	A	0.006	2.026141e-01	1.838554e-01	1.000000e-05	7.967518e-02	2.720440e-01	2.722983e-01	2.765586e-01
4	3R_21384865_SNP	21384865	7	T	A	0.075	6.901816e-02	5.494219e-02	1.000000e-05	1.370205e-01	2.108100e-01	2.094565e-01	2.127537e-01
4	3R_21384871_SNP	21384871	7	C	A	0.075	6.901816e-02	5.494219e-02	1.000000e-05	1.370205e-01	2.108100e-01	2.094565e-01	2.127537e-01
4	3R_21384889_SNP	21384889	9	A	T	0.063	3.336355e-02	6.003895e-02	1.000000e-05	2.397778e-01	5.791652e-01	5.752828e-01	5.762431e-01
4	3R_21384894_SNP	21384894	8	T	C	0.138	5.326379e-02	4.202905e-02	1.000000e-05	1.617276e-01	2.068198e-01	2.048905e-01	2.080049e-01
4	3R_21384938_SNP	21384938	9	C	A	0.138	5.295592e-02	4.205268e-02	1.000000e-05	1.495968e-01	2.096985e-01	2.080202e-01	2.112268e-01
4	3R_21384954_SNP	21384954	2	A	G	0.012	-1.646407e-01	1.302471e-01	1.000000e-05	1.101367e-01	2.079791e-01	2.069637e-01	2.106284e-01
4	3R_21384960_SNP	21384960	9	C	T	0.145	3.899002e-02	4.136632e-02	1.203434e-03	2.674697e-01	3.472784e-01	3.416741e-01	3.438512e-01
4	3R_21384965_SNP	21384965	20	T	A	0.439	1.746804e-02	3.045145e-02	5.459586e-02	3.634860e-01	5.669908e-01	5.503461e-01	5.549479e-01
4	3R_21385004_SNP	21385004	2	T	C	0.006	-7.886650e-02	1.844184e-01	1.000000e-05	2.134951e-01	6.694603e-01	6.694209e-01	6.701361e-01
4	3R_21385061_SNP	21385061	2	T	C	0.006	2.092715e-01	1.838037e-01	1.000000e-05	6.683883e-02	2.565273e-01	2.566939e-01	2.612444e-01
4	3R_21385141_SNP	21385141	7	C	T	0.155	1.972301e-02	4.000249e-02	1.000000e-05	2.045982e-01	6.226328e-01	6.233098e-01	6.242440e-01
4	3R_21385149_SNP	21385149	5	G	A	0.018	6.830370e-02	1.070713e-01	1.000000e-05	1.254367e-01	5.243999e-01	5.292808e-01	5.325476e-01
4	3R_21385154_SNP	21385154	3	A	C	0.109	2.858223e-02	4.588605e-02	1.310851e-03	2.713144e-01	5.342078e-01	5.268423e-01	5.283036e-01
4	3R_21385158_SNP	21385158	2	C	G	0.114	1.286746e-02	4.483758e-02	1.000000e-05	2.459835e-01	7.744860e-01	7.687785e-01	7.693172e-01
4	3R_21385159_SNP	21385159	4	T	A	0.110	1.111972e-02	4.594772e-02	1.000000e-05	2.486342e-01	8.090726e-01	8.020048e-01	8.025585e-01
4	3R_21385173_SNP	21385173	1	G	A	0.006	-2.718673e-01	1.833236e-01	8.344799e-03	2.844372e-01	1.399728e-01	1.359896e-01	1.392855e-01
4	3R_21385174_SNP	21385174	17	A	G	0.099	2.059474e-03	5.004981e-02	1.000000e-05	2.252490e-01	9.672270e-01	9.759932e-01	9.760962e-01
4	3R_21385183_SNP	21385183	16	T	A	0.322	2.958991e-02	3.184269e-02	1.000000e-05	8.773785e-02	3.541075e-01	3.558246e-01	3.599515e-01
4	3R_21385191_SNP	21385191	1	T	A	0.006	5.010261e-03	1.845162e-01	1.000000e-05	2.272499e-01	9.783699e-01	9.846262e-01	9.846706e-01
4	3R_21385197_SNP	21385197	2	G	A	0.006	-1.545497e-01	1.841296e-01	1.000000e-05	2.387812e-01	4.024786e-01	3.982106e-01	3.999383e-01
4	3R_21385226_SNP	21385226	7	C	T	0.031	1.893230e-02	8.356602e-02	1.000000e-05	2.530432e-01	8.210485e-01	8.121987e-01	8.128642e-01
4	3R_21385229_SNP	21385229	5	A	T	0.012	-2.086333e-01	1.298816e-01	1.000000e-05	4.245855e-02	1.101010e-01	1.089246e-01	1.132041e-01
4	3R_21385282_SNP	21385282	15	A	T	0.235	3.457680e-02	3.495883e-02	1.000000e-05	8.556999e-02	3.240674e-01	3.251714e-01	3.293616e-01
4	3R_21385298_SNP	21385298	1	T	G	0.006	5.843458e-01	1.788558e-01	1.000000e-05	1.000000e-05	1.320200e-03	1.228328e-03	1.835423e-03
4	3R_21385318_SNP	21385318	4	C	G	0.055	1.270132e-02	6.306858e-02	1.000000e-05	2.069179e-01	8.406410e-01	8.474969e-01	8.481164e-01
4	3R_21385360_SNP	21385360	6	T	C	0.198	-1.828300e-02	3.627523e-02	1.000000e-05	2.407226e-01	6.149241e-01	6.109766e-01	6.118249e-01
4	3R_21385373_SNP	21385373	1	G	A	0.006	2.126075e-01	1.837772e-01	1.000000e-05	1.210784e-01	2.489849e-01	2.482497e-01	2.516554e-01
4	3R_21385383_SNP	21385383	1	C	T	0.042	6.136417e-02	7.097205e-02	4.518951e-02	2.841560e-01	3.884926e-01	3.818787e-01	3.840429e-01
4	3R_21385385_SNP	21385385	4	G	A	0.049	1.002935e-02	6.668317e-02	1.000000e-05	2.545406e-01	8.806292e-01	8.679149e-01	8.687058e-01
4	3R_21385413_SNP	21385413	2	T	A	0.006	-1.628950e-01	1.840863e-01	1.000000e-05	2.394712e-01	3.774992e-01	3.731845e-01	3.750484e-01
4	3R_21385432_SNP	21385432	13	C	G	0.471	8.239478e-03	2.959562e-02	1.000000e-05	1.945647e-01	7.810503e-01	7.880416e-01	7.890445e-01
4	3R_21385445_SNP	21385445	2	A	G	0.042	6.214934e-02	7.097959e-02	4.627682e-02	2.853498e-01	3.825157e-01	3.759024e-01	3.781069e-01
4	3R_21385473_SNP	21385473	13	G	A	0.316	-5.247032e-02	3.151741e-02	1.000000e-05	1.598823e-01	9.783816e-02	9.585365e-02	9.925246e-02
4	3R_21385518_SNP	21385518	13	G	A	0.129	6.640676e-02	4.377494e-02	1.000000e-05	1.357776e-01	1.311677e-01	1.295042e-01	1.329909e-01
4	3R_21385524_SNP	21385524	7	A	G	0.087	4.619274e-02	5.136052e-02	4.328267e-02	3.239348e-01	3.697519e-01	3.610924e-01	3.639673e-01
4	3R_21385545_SNP	21385545	14	T	G	0.429	-4.042260e-02	2.979087e-02	1.000000e-05	1.000000e-05	1.766620e-01	1.760534e-01	1.907526e-01
4	3R_21385553_SNP	21385553	2	T	C	0.018	2.678636e-02	1.071641e-01	1.000000e-05	2.259043e-01	8.029300e-01	8.023786e-01	8.027114e-01
4	3R_21385577_SNP	21385577	12	C	T	0.513	-1.872637e-02	2.943153e-02	1.000000e-05	1.000000e-05	5.254774e-01	5.339859e-01	5.585843e-01
4	3R_21385626_SNP	21385626	3	A	C	0.091	5.007261e-02	4.969034e-02	3.960684e-02	3.222912e-01	3.150684e-01	3.073476e-01	3.103276e-01
4	3R_21385628_SNP	21385628	3	A	G	0.091	5.007261e-02	4.969034e-02	3.960684e-02	3.222912e-01	3.150684e-01	3.073476e-01	3.103276e-01
4	3R_21385631_SNP	21385631	11	C	G	0.121	7.029615e-02	4.468391e-02	1.000000e-05	1.683307e-01	1.175795e-01	1.155225e-01	1.188818e-01
4	3R_21385659_SNP	21385659	4	A	T	0.018	9.666199e-02	1.069334e-01	1.000000e-05	2.255821e-01	3.673341e-01	3.638249e-01	3.657292e-01
4	3R_21385663_SNP	21385663	5	A	T	0.018	9.757865e-02	1.069345e-01	1.000000e-05	2.263004e-01	3.628245e-01	3.592673e-01	3.611969e-01
4	3R_21385669_SNP	21385669	4	A	C	0.018	9.881834e-02	1.069215e-01	1.000000e-05	2.248817e-01	3.567165e-01	3.532248e-01	3.551897e-01
4	3R_21385670_SNP	21385670	16	T	A	0.164	2.952250e-02	4.018615e-02	1.000000e-05	1.920975e-01	4.635930e-01	4.629542e-01	4.645616e-01
4	3R_21385681_SNP	21385681	5	A	G	0.006	2.055643e-01	1.838392e-01	1.000000e-05	7.266349e-02	2.651081e-01	2.653423e-01	2.697709e-01
4	3R_21385713_SNP	21385713	17	C	A	0.132	6.506919e-02	4.390872e-02	5.912864e-02	3.746607e-01	1.402575e-01	1.352074e-01	1.390152e-01
4	3R_21385722_SNP	21385722	12	A	T	0.045	3.401278e-02	7.109714e-02	1.000000e-05	3.131661e-01	6.329959e-01	6.181556e-01	6.207464e-01
4	3R_21385727_SNP	21385727	15	C	T	0.203	3.729712e-02	3.688782e-02	1.000000e-05	4.117746e-02	3.134422e-01	3.149470e-01	3.205773e-01
4	3R_21385781_SNP	21385781	4	C	T	0.061	1.346864e-02	6.002428e-02	1.000000e-05	1.778775e-01	8.227325e-01	8.376875e-01	8.398381e-01
4	3R_21385782_SNP	21385782	2	C	T	0.006	2.092715e-01	1.838037e-01	1.000000e-05	6.683883e-02	2.565273e-01	2.566939e-01	2.612444e-01
4	3R_21385787_SNP	21385787	2	T	C	0.006	2.092715e-01	1.838037e-01	1.000000e-05	6.683883e-02	2.565273e-01	2.566939e-01	2.612444e-01
4	3R_21385790_SNP	21385790	12	G	A	0.359	3.081208e-02	3.061105e-02	1.000000e-05	1.000000e-05	3.156077e-01	3.173464e-01	3.270292e-01
4	3R_21385828_SNP	21385828	2	A	G	0.036	3.764341e-02	7.644211e-02	1.000000e-05	2.819819e-01	6.230566e-01	6.129792e-01	6.145092e-01
4	3R_21385855_SNP	21385855	9	G	T	0.031	-2.583636e-02	8.371650e-02	4.258231e-02	2.617187e-01	7.579996e-01	7.499326e-01	7.508503e-01
4	3R_21385875_SNP	21385875	4	T	C	0.085	2.751715e-02	5.136514e-02	1.000000e-05	2.262841e-01	5.928716e-01	5.905915e-01	5.914732e-01
4	3R_21385878_SNP	21385878	9	T	G	0.019	-1.825721e-01	1.066403e-01	4.521763e-01	9.073904e-01	8.875740e-02	8.473713e-02	9.447576e-02
4	3R_21385886_SNP	21385886	5	C	G	0.043	1.381920e-02	7.106639e-02	1.000000e-05	1.889307e-01	8.460576e-01	8.601743e-01	8.617520e-01
4	3R_21385915_SNP	21385915	2	G	A	0.018	-1.534185e-02	1.071776e-01	1.000000e-05	2.215869e-01	8.863499e-01	8.894172e-01	8.896468e-01
4	3R_21386066_SNP	21386066	4	A	G	0.030	-1.956106e-02	8.356199e-02	3.188011e-02	3.534358e-01	8.152032e-01	7.812379e-01	7.888702e-01
4	3R_21386078_SNP	21386078	2	A	T	0.018	-2.579340e-02	1.076018e-01	6.564579e-02	2.370390e-01	8.108496e-01	8.077023e-01	8.080595e-01
4	3R_21386079_SNP	21386079	2	T	C	0.006	-2.727107e-01	1.833180e-01	7.664956e-03	2.836063e-01	1.387436e-01	1.347943e-01	1.380903e-01
4	3R_21386112_SNP	21386112	14	G	A	0.084	6.696704e-02	5.306856e-02	1.000000e-05	1.943127e-01	2.087561e-01	2.063320e-01	2.092413e-01
4	3R_21386119_SNP	21386119	16	G	A	0.303	-1.879803e-02	3.244760e-02	1.000000e-05	2.504464e-01	5.631486e-01	5.578826e-01	5.589793e-01
4	3R_21386140_SNP	21386140	17	T	C	0.377	-5.141058e-02	3.062406e-02	1.000000e-05	1.794601e-01	9.507937e-02	9.314357e-02	9.645588e-02
4	3R_21386201_SNP	21386201	3	T	G	0.006	2.070229e-01	1.838224e-01	1.000000e-05	6.820991e-02	2.617015e-01	2.619357e-01	2.664674e-01
4	3R_21386220_SNP	21386220	3	T	A	0.030	4.970783e-02	8.345737e-02	1.000000e-05	1.987158e-01	5.522487e-01	5.520366e-01	5.532562e-01
4	3R_21386238_SNP	21386238	10	T	A	0.070	4.086063e-02	5.741738e-02	1.000000e-05	5.683546e-02	4.776853e-01	4.835787e-01	4.901577e-01
4	3R_21386274_SNP	21386274	5	T	G	0.067	-3.925472e-02	5.735814e-02	1.000000e-05	1.842362e-01	4.946901e-01	4.947349e-01	4.963539e-01
4	3R_21386284_SNP	21386284	22	G	T	0.110	1.635130e-02	4.872241e-02	1.000000e-05	2.004988e-01	7.375954e-01	7.414672e-01	7.422778e-01
4	3R_21386335_SNP	21386335	2	A	G	0.024	1.068824e-02	9.310662e-02	1.000000e-05	2.255939e-01	9.087458e-01	9.102423e-01	9.103948e-01
4	3R_21386340_SNP	21386340	1	A	G	0.024	1.018101e-02	9.310008e-02	1.000000e-05	2.257887e-01	9.130526e-01	9.145590e-01	9.147036e-01
4	3R_21386374_SNP	21386374	22	G	A	0.514	-1.473541e-02	3.043979e-02	1.000000e-05	6.609566e-02	6.289644e-01	6.417825e-01	6.502918e-01
4	3R_21386391_SNP	21386391	9	C	G	0.119	-7.673125e-03	4.497290e-02	1.000000e-05	2.473700e-01	8.647330e-01	8.559476e-01	8.564547e-01
4	3R_21386392_SNP	21386392	14	C	T	0.123	-5.403581e-03	4.507431e-02	1.000000e-05	2.484759e-01	9.047219e-01	8.928303e-01	8.934199e-01
4	3R_21386403_SNP	21386403	1	A	G	0.006	1.673002e-01	1.840591e-01	1.000000e-05	2.236250e-01	3.646952e-01	3.613817e-01	3.633016e-01
4	3R_21386416_SNP	21386416	13	A	C	0.258	-2.839755e-02	3.369699e-02	1.000000e-05	1.746188e-01	4.005907e-01	4.001025e-01	4.021854e-01
4	3R_21386454_SNP	21386454	14	A	G	0.312	2.852283e-02	3.192836e-02	1.000000e-05	7.616363e-02	3.729693e-01	3.753878e-01	3.798880e-01
4	3R_21386462_SNP	21386462	2	T	C	0.006	2.487184e-01	1.835074e-01	1.000000e-05	8.317211e-02	1.771444e-01	1.761606e-01	1.802130e-01
4	3R_21386472_SNP	21386472	3	T	C	0.006	-8.222950e-02	1.844129e-01	1.000000e-05	2.744901e-01	6.562514e-01	6.464834e-01	6.477961e-01
4	3R_21386493_SNP	21386493	4	G	A	0.024	1.554372e-01	9.233955e-02	1.000000e-05	2.215347e-01	9.419245e-02	9.183497e-02	9.509462e-02
4	3R_21386495_SNP	21386495	16	A	G	0.421	-7.380033e-03	3.021647e-02	1.000000e-05	2.218417e-01	8.073475e-01	8.078299e-01	8.081772e-01
4	3R_21386514_SNP	21386514	18	G	T	0.267	1.488733e-03	3.396628e-02	1.000000e-05	2.238055e-01	9.650928e-01	9.817714e-01	9.819687e-01
4	3R_21386520_SNP	21386520	10	A	C	0.101	1.620173e-02	4.849642e-02	1.000000e-05	1.876194e-01	7.387402e-01	7.451867e-01	7.463947e-01
4	3R_21386597_SNP	21386597	2	T	C	0.018	-8.788901e-02	1.072359e-01	9.015707e-02	3.399419e-01	4.136277e-01	4.042646e-01	4.075059e-01
4	3R_21386601_SNP	21386601	1	T	G	0.012	-2.322289e-02	1.308553e-01	1.000000e-05	2.384013e-01	8.593556e-01	8.543525e-01	8.546571e-01
4	3R_21386629_SNP	21386629	2	A	G	0.006	-5.455787e-01	1.795954e-01	1.000000e-05	5.351611e-02	2.768501e-03	2.600899e-03	3.431020e-03
4	3R_21386645_SNP	21386645	14	G	A	0.331	9.458704e-02	3.065480e-02	6.195328e-02	3.703271e-01	2.380921e-03	2.178282e-03	2.915047e-03
4	3R_21386646_SNP	21386646	1	A	C	0.006	1.876633e-01	1.839408e-01	1.000000e-05	1.477278e-01	3.091004e-01	3.084212e-01	3.112540e-01
4	3R_21386650_SNP	21386650	1	A	T	0.006	1.876633e-01	1.839408e-01	1.000000e-05	1.477278e-01	3.091004e-01	3.084212e-01	3.112540e-01
4	3R_21386651_SNP	21386651	3	C	G	0.061	7.188061e-02	5.976172e-02	1.000000e-05	2.326660e-01	2.307716e-01	2.272687e-01	2.299925e-01
4	3R_21386708_SNP	21386708	20	A	G	0.385	9.071654e-02	3.026630e-02	1.000000e-05	2.332173e-01	3.142509e-03	2.925607e-03	3.788874e-03
4	3R_21386713_SNP	21386713	3	A	T	0.036	-2.630731e-02	7.647937e-02	1.000000e-05	1.855611e-01	7.312973e-01	7.373531e-01	7.386477e-01
4	3R_21386744_SNP	21386744	2	A	G	0.006	2.879482e-01	1.831614e-01	1.000000e-05	2.917247e-01	1.178313e-01	1.141460e-01	1.175024e-01
4	3R_21386746_SNP	21386746	15	T	G	0.353	9.013004e-02	3.032524e-02	1.000000e-05	2.091094e-01	3.397504e-03	3.173833e-03	4.078502e-03
4	3R_21386747_SNP	21386747	16	A	T	0.086	4.344418e-02	5.324821e-02	1.000000e-05	1.044274e-01	4.157376e-01	4.184444e-01	4.221977e-01
4	3R_21386748_SNP	21386748	7	C	A	0.068	5.925913e-02	5.728048e-02	1.000000e-05	1.020361e-01	3.023871e-01	3.027901e-01	3.064872e-01
4	3R_21386770_SNP	21386770	3	A	T	0.006	-1.057394e-01	1.843407e-01	1.000000e-05	2.063170e-01	5.670089e-01	5.663917e-01	5.674734e-01
4	3R_21386783_SNP	21386783	2	T	G	0.006	-2.299858e-01	1.837409e-01	5.527615e-02	3.484345e-01	2.124454e-01	2.058776e-01	2.094727e-01
4	3R_21386802_SNP	21386802	16	C	G	0.132	7.336957e-02	4.377305e-02	1.000000e-05	1.474248e-01	9.559401e-02	9.390947e-02	9.731365e-02
4	3R_21386812_SNP	21386812	4	G	A	0.061	1.167090e-03	6.003332e-02	1.000000e-05	2.278900e-01	9.845129e-01	9.919134e-01	9.919407e-01
4	3R_21386845_SNP	21386845	3	T	A	0.055	5.885153e-02	6.289954e-02	1.000000e-05	3.074026e-01	3.508160e-01	3.426864e-01	3.453183e-01
4	3R_21386854_DEL	21386854	1	A	AC	0.006	1.676996e-01	1.840569e-01	1.000000e-05	2.234882e-01	3.635488e-01	3.602394e-01	3.621659e-01
4	3R_21386896_SNP	21386896	6	G	A	0.056	-1.672483e-02	6.311322e-02	1.798968e-02	2.715710e-01	7.913404e-01	7.788463e-01	7.801507e-01
4	3R_21386898_SNP	21386898	8	A	C	0.175	-3.869345e-02	3.815789e-02	1.000000e-05	1.256385e-01	3.120415e-01	3.121127e-01	3.152688e-01
4	3R_21386899_SNP	21386899	7	A	G	0.056	-1.592503e-02	6.312328e-02	1.620946e-02	2.694860e-01	8.011332e-01	7.886625e-01	7.899019e-01
4	3R_21386935_SNP	21386935	1	A	G	0.012	-1.439701e-01	1.303898e-01	1.000000e-05	2.228630e-01	2.711254e-01	2.676595e-01	2.701376e-01
4	3R_21386953_SNP	21386953	7	G	C	0.075	2.560037e-02	5.516695e-02	1.000000e-05	2.063928e-01	6.432179e-01	6.438866e-01	6.447473e-01
4	3R_21386955_SNP	21386955	1	A	C	0.012	-1.439701e-01	1.303898e-01	1.000000e-05	2.228630e-01	2.711254e-01	2.676595e-01	2.701376e-01
4	3R_21386992_SNP	21386992	1	T	C	0.006	1.676996e-01	1.840569e-01	1.000000e-05	2.234882e-01	3.635488e-01	3.602394e-01	3.621659e-01
4	3R_21387011_DEL	21387011	1	C	CCCCTCAACATA	0.006	1.676996e-01	1.840569e-01	1.000000e-05	2.234882e-01	3.635488e-01	3.602394e-01	3.621659e-01
4	3R_21387025_SNP	21387025	19	A	G	0.282	-7.583817e-02	3.297593e-02	1.000000e-05	1.000000e-05	2.270459e-02	2.198593e-02	2.605386e-02
4	3R_21387031_SNP	21387031	5	C	T	0.025	1.079651e-01	9.275371e-02	1.000000e-05	2.188148e-01	2.460952e-01	2.429332e-01	2.455673e-01
4	3R_21387039_SNP	21387039	3	T	C	0.006	1.684043e-01	1.840598e-01	1.000000e-05	2.231882e-01	3.615485e-01	3.582496e-01	3.601877e-01
4	3R_21387046_SNP	21387046	3	A	G	0.006	-9.099586e-02	1.843882e-01	1.000000e-05	1.631979e-01	6.223104e-01	6.275169e-01	6.294972e-01
4	3R_21387076_SNP	21387076	6	T	A	0.049	-7.144341e-02	6.647798e-02	1.000000e-05	2.121029e-01	2.840719e-01	2.808606e-01	2.832783e-01
4	3R_21387107_SNP	21387107	11	A	C	0.299	4.733974e-02	3.184670e-02	1.000000e-05	2.362537e-02	1.390469e-01	1.380694e-01	1.427411e-01
4	3R_21387117_SNP	21387117	1	A	C	0.006	-9.498641e-02	1.843693e-01	1.000000e-05	1.704142e-01	6.071011e-01	6.110517e-01	6.127786e-01
4	3R_21387134_INS	21387134	11	TACCT	T	0.089	-4.229882e-02	5.141210e-02	1.000000e-05	1.844788e-01	4.118359e-01	4.107971e-01	4.127173e-01
4	3R_21387163_SNP	21387163	1	A	G	0.006	-3.300968e-01	1.827292e-01	1.000000e-05	1.000000e-05	7.265455e-02	7.150066e-02	7.598742e-02
4	3R_21387178_DEL	21387178	3	G	GTCAATTTGCGTGGAGGGGCAGGGTCGCCGTGTGGCGTAAGTG	0.012	-5.495084e-02	1.308078e-01	1.000000e-05	2.296160e-01	6.749642e-01	6.724036e-01	6.730329e-01
4	3R_21387179_SNP	21387179	16	T	C	0.289	3.326739e-02	3.279996e-02	1.000000e-05	1.000000e-05	3.119391e-01	3.135960e-01	3.217661e-01
4	3R_21387192_SNP	21387192	27	T	A	0.071	3.365419e-02	6.031743e-02	5.213324e-02	3.746172e-01	5.776294e-01	5.597340e-01	5.648869e-01
4	3R_21387196_SNP	21387196	6	A	G	0.006	-3.299958e-01	1.827476e-01	1.000000e-05	1.000000e-05	7.276986e-02	7.161572e-02	7.610059e-02
4	3R_21387202_SNP	21387202	18	G	T	0.013	1.676441e-02	1.309512e-01	1.000000e-05	2.207053e-01	8.982879e-01	9.024460e-01	9.026791e-01
4	3R_21387268_SNP	21387268	4	T	G	0.116	-8.297931e-03	4.487947e-02	1.000000e-05	2.324839e-01	8.535381e-01	8.504874e-01	8.507358e-01
4	3R_21387271_SNP	21387271	2	A	G	0.030	-4.171551e-02	8.347586e-02	1.000000e-05	1.800319e-01	6.179259e-01	6.209290e-01	6.223843e-01
4	3R_21387275_SNP	21387275	3	C	A	0.048	-1.951566e-02	6.666015e-02	1.000000e-05	2.559844e-01	7.700685e-01	7.615409e-01	7.623007e-01
4	3R_21387290_SNP	21387290	4	G	A	0.110	1.683103e-02	4.593725e-02	1.000000e-05	2.341342e-01	7.145393e-01	7.119299e-01	7.124666e-01
4	3R_21387291_SNP	21387291	17	G	T	0.113	-2.548569e-02	4.733820e-02	3.025236e-02	3.140182e-01	5.910396e-01	5.780136e-01	5.805882e-01
4	3R_21387292_SNP	21387292	7	A	G	0.062	4.091349e-02	5.998574e-02	1.000000e-05	1.000000e-05	4.961556e-01	5.034163e-01	5.198293e-01
4	3R_21387339_SNP	21387339	4	G	A	0.037	-3.628190e-02	7.646362e-02	1.000000e-05	1.000000e-05	6.357678e-01	6.504835e-01	6.700467e-01
4	3R_21387341_SNP	21387341	11	T	G	0.134	-6.027624e-02	4.287777e-02	1.000000e-05	4.392496e-02	1.616617e-01	1.607935e-01	1.655252e-01
4	3R_21387343_SNP	21387343	9	G	C	0.050	7.856458e-02	6.646242e-02	1.000000e-05	1.000000e-05	2.388604e-01	2.391093e-01	2.590389e-01
4	3R_21387368_SNP	21387368	27	C	A	0.440	-9.183199e-04	3.121263e-02	1.000000e-05	2.746016e-01	9.765638e-01	9.338155e-01	9.373845e-01
4	3R_21387372_SNP	21387372	4	T	C	0.055	-1.664153e-01	6.173966e-02	1.000000e-05	7.346487e-02	7.753414e-03	7.384556e-03	8.862826e-03
4	3R_21387393_SNP	21387393	7	G	C	0.130	3.751074e-02	4.295851e-02	1.287543e-02	3.027642e-01	3.838234e-01	3.761155e-01	3.785409e-01
4	3R_21387396_SNP	21387396	5	C	A	0.055	-1.641576e-01	6.178754e-02	1.000000e-05	7.316890e-02	8.658420e-03	8.259360e-03	9.826189e-03
4	3R_21387454_SNP	21387454	9	T	C	0.220	-1.886991e-02	3.518106e-02	1.000000e-05	1.543973e-01	5.924239e-01	5.975152e-01	5.997748e-01
4	3R_21387490_SNP	21387490	1	T	G	0.024	1.040749e-01	9.275234e-02	1.000000e-05	2.210700e-01	2.634518e-01	2.602074e-01	2.627329e-01
4	3R_21387518_SNP	21387518	6	T	C	0.062	1.153926e-02	6.005078e-02	1.000000e-05	2.304831e-01	8.478530e-01	8.463566e-01	8.466039e-01
4	3R_21387530_DEL	21387530	3	A	ACCA	0.018	-4.854079e-02	1.071240e-01	1.000000e-05	2.890175e-01	6.510488e-01	6.393111e-01	6.410474e-01
4	3R_21387542_SNP	21387542	3	T	A	0.024	-6.996526e-02	9.296270e-02	8.097488e-03	3.056595e-01	4.527464e-01	4.432418e-01	4.455665e-01
4	3R_21387548_SNP	21387548	3	C	T	0.012	5.713652e-02	1.308022e-01	1.000000e-05	2.301567e-01	6.628123e-01	6.601110e-01	6.607750e-01
4	3R_21387610_SNP	21387610	22	C	A	0.384	4.861461e-02	3.108249e-02	1.000000e-05	2.094088e-01	1.197098e-01	1.171778e-01	1.204335e-01
4	3R_21387613_SNP	21387613	4	G	A	0.049	8.779582e-02	6.651198e-02	1.179007e-01	3.919165e-01	1.886524e-01	1.824069e-01	1.865698e-01
4	3R_21387627_SNP	21387627	24	A	G	0.257	3.900386e-02	3.496688e-02	4.724052e-02	3.424236e-01	2.662691e-01	2.586817e-01	2.620931e-01
4	3R_21387669_SNP	21387669	0	A	C	0.012	-1.044318e-01	1.306117e-01	1.000000e-05	2.300576e-01	4.251087e-01	4.215037e-01	4.230983e-01
4	3R_21387678_SNP	21387678	9	C	T	0.352	-1.877251e-02	3.050861e-02	1.000000e-05	1.682482e-01	5.391871e-01	5.417208e-01	5.435344e-01
4	3R_21387709_SNP	21387709	15	A	C	0.340	-2.435701e-02	3.134195e-02	1.000000e-05	2.558039e-01	4.381836e-01	4.326134e-01	4.342554e-01
4	3R_21387716_SNP	21387716	16	T	G	0.237	-5.113046e-02	3.487214e-02	1.000000e-05	2.590865e-01	1.444784e-01	1.409322e-01	1.441388e-01
4	3R_21387721_SNP	21387721	16	C	A	0.342	-3.389797e-02	3.134199e-02	1.000000e-05	2.759533e-01	2.810206e-01	2.753172e-01	2.779161e-01
4	3R_21387728_SNP	21387728	1	G	A	0.036	1.905729e-01	7.519924e-02	1.741107e-01	5.602215e-01	1.219457e-02	1.129341e-02	1.325932e-02
4	3R_21387793_SNP	21387793	2	A	G	0.036	-4.415364e-02	7.642560e-02	9.391880e-03	2.994065e-01	5.642268e-01	5.528882e-01	5.549543e-01
4	3R_21387912_SNP	21387912	12	C	T	0.032	7.468505e-03	8.361990e-02	1.000000e-05	2.303504e-01	9.289393e-01	9.273838e-01	9.274981e-01
4	3R_21387919_SNP	21387919	3	T	C	0.012	1.218754e-02	1.308739e-01	1.000000e-05	2.178805e-01	9.259171e-01	9.348701e-01	9.351945e-01
4	3R_21387928_SNP	21387928	17	T	G	0.358	2.665339e-03	3.123399e-02	1.000000e-05	2.443486e-01	9.320982e-01	9.199658e-01	9.204431e-01
4	3R_21387937_SNP	21387937	17	A	G	0.377	-8.255848e-03	3.087627e-02	1.000000e-05	1.710148e-01	7.895048e-01	8.026105e-01	8.049306e-01
4	3R_21387943_SNP	21387943	2	T	A	0.006	1.860660e-02	1.845143e-01	1.000000e-05	2.350556e-01	9.197984e-01	9.148285e-01	9.150126e-01
4	3R_21387995_SNP	21387995	2	A	G	0.006	3.039425e-01	1.830058e-01	1.000000e-05	1.000000e-05	9.863412e-02	9.748274e-02	1.022331e-01
4	3R_21388011_SNP	21388011	2	C	T	0.048	-7.748587e-02	6.641756e-02	1.554862e-01	4.835749e-01	2.450260e-01	2.352181e-01	2.417071e-01
4	3R_21388046_SNP	21388046	12	A	G	0.391	-3.679448e-03	3.018196e-02	1.000000e-05	2.071351e-01	9.031186e-01	9.174913e-01	9.183031e-01
4	3R_21388051_SNP	21388051	13	A	G	0.213	-7.967613e-03	3.609100e-02	5.492878e-04	2.880274e-01	8.255471e-01	8.050065e-01	8.073465e-01
4	3R_21388052_SNP	21388052	1	A	G	0.006	-8.131851e-02	1.844086e-01	1.000000e-05	2.131540e-01	6.598091e-01	6.596742e-01	6.604173e-01
4	3R_21388057_SNP	21388057	11	T	A	0.338	8.124177e-03	3.104108e-02	1.000000e-05	2.120009e-01	7.938592e-01	7.969098e-01	7.974120e-01
4	3R_21388088_SNP	21388088	2	A	C	0.006	-8.151190e-02	1.844114e-01	1.000000e-05	2.735714e-01	6.590565e-01	6.493854e-01	6.506718e-01
4	3R_21388104_INS	21388104	1	TATATTATAT	T	0.006	2.139603e-02	1.845091e-01	1.000000e-05	2.361556e-01	9.078229e-01	9.026382e-01	9.028532e-01
4	3R_21388112_SNP	21388112	0	T	G	0.006	1.674288e-01	1.840551e-01	1.000000e-05	2.240395e-01	3.643173e-01	3.609805e-01	3.629022e-01
4	3R_21388113_SNP	21388113	0	C	G	0.006	1.674288e-01	1.840551e-01	1.000000e-05	2.240395e-01	3.643173e-01	3.609805e-01	3.629022e-01
4	3R_21388114_SNP	21388114	0	G	A	0.012	-1.465398e-01	1.303678e-01	1.000000e-05	1.731441e-01	2.626150e-01	2.607829e-01	2.635286e-01
4	3R_21388196_SNP	21388196	1	T	C	0.018	7.519323e-02	1.070193e-01	1.000000e-05	1.795375e-01	4.832806e-01	4.836885e-01	4.854086e-01
4	3R_21388205_SNP	21388205	14	A	C	0.260	-3.886780e-04	3.380719e-02	1.000000e-05	2.400074e-01	9.908408e-01	9.687599e-01	9.692749e-01
4	3R_21388222_SNP	21388222	2	C	T	0.024	-1.208284e-02	9.310559e-02	1.000000e-05	2.249024e-01	8.969010e-01	8.984123e-01	8.985881e-01
4	3R_21388267_SNP	21388267	0	T	G	0.006	4.681924e-02	1.844775e-01	1.000000e-05	2.271463e-01	7.999690e-01	7.990245e-01	7.993603e-01
4	3R_21388277_SNP	21388277	0	C	T	0.024	-6.637730e-02	9.295621e-02	4.697254e-03	3.018276e-01	4.761863e-01	4.665385e-01	4.687359e-01
4	3R_21388290_SNP	21388290	11	G	A	0.344	8.589762e-02	3.018001e-02	1.000000e-05	1.000000e-05	4.983068e-03	4.724102e-03	6.218473e-03
4	3R_21388347_INS	21388347	6	CGCAC	C	0.123	-7.049822e-02	4.359488e-02	1.000000e-05	1.000000e-05	1.077507e-01	1.066251e-01	1.156293e-01
4	3R_21388388_SNP	21388388	7	T	C	0.043	-9.679807e-02	7.074439e-02	1.907898e-02	2.306955e-01	1.730739e-01	1.696845e-01	1.727324e-01
4	3R_21388405_SNP	21388405	0	A	C	0.018	-9.484678e-02	1.069368e-01	8.987300e-03	2.653986e-01	3.763931e-01	3.704447e-01	3.724643e-01
4	3R_21388450_SNP	21388450	20	T	C	0.500	-4.940559e-02	2.999930e-02	1.000000e-05	1.000000e-05	1.014722e-01	1.003276e-01	1.062353e-01
4	3R_21388451_SNP	21388451	20	G	T	0.493	-4.910885e-02	3.000502e-02	1.000000e-05	1.000000e-05	1.035902e-01	1.024514e-01	1.070603e-01
4	3R_21388512_SNP	21388512	1	G	A	0.006	-1.458409e-02	1.845131e-01	1.000000e-05	2.261574e-01	9.370952e-01	9.395104e-01	9.396173e-01
4	3R_21388514_SNP	21388514	1	A	G	0.006	-9.626976e-02	1.843653e-01	1.000000e-05	1.691024e-01	6.022490e-01	6.061868e-01	6.079551e-01
4	3R_21388535_SNP	21388535	3	A	T	0.036	-2.368971e-02	7.648452e-02	1.000000e-05	1.590097e-01	7.571531e-01	7.696369e-01	7.725368e-01
4	3R_21388565_SNP	21388565	4	A	T	0.012	3.499213e-02	1.308540e-01	1.000000e-05	2.139940e-01	7.894828e-01	7.920314e-01	7.925030e-01
4	3R_21388580_SNP	21388580	4	T	C	0.012	3.385766e-02	1.308558e-01	1.000000e-05	2.143774e-01	7.961563e-01	7.987947e-01	7.992509e-01
4	3R_21388600_SNP	21388600	10	G	T	0.241	9.734474e-03	3.423797e-02	1.213474e-02	3.121422e-01	7.765210e-01	7.542963e-01	7.577737e-01
4	3R_21388601_SNP	21388601	0	T	A	0.006	3.052131e-01	1.829863e-01	1.000000e-05	1.000000e-05	9.720976e-02	9.605543e-02	1.007477e-01
4	3R_21388602_SNP	21388602	1	A	G	0.012	3.456518e-02	1.308402e-01	1.000000e-05	2.136646e-01	7.919700e-01	7.946791e-01	7.951528e-01
4	3R_21388603_SNP	21388603	2	A	G	0.030	9.755357e-03	8.353520e-02	1.000000e-05	2.310887e-01	9.071745e-01	9.049682e-01	9.051206e-01
4	3R_21388618_SNP	21388618	18	G	A	0.393	-1.500355e-02	3.073774e-02	2.328915e-02	2.926417e-01	6.261126e-01	6.145666e-01	6.164423e-01
4	3R_21388628_SNP	21388628	7	T	C	0.025	2.487095e-03	9.324569e-02	2.283785e-02	2.270539e-01	9.787530e-01	9.933821e-01	9.934532e-01
4	3R_21388635_SNP	21388635	2	T	C	0.042	-1.757480e-01	6.972392e-02	1.000000e-05	1.000000e-05	1.265799e-02	1.215794e-02	1.540131e-02
4	3R_21388646_SNP	21388646	18	T	C	0.393	-1.748442e-02	3.073915e-02	4.715530e-02	3.250679e-01	5.702608e-01	5.570339e-01	5.600074e-01
4	3R_21388654_SNP	21388654	23	T	C	0.483	8.650254e-03	3.056912e-02	7.055970e-03	2.723669e-01	7.775496e-01	7.644666e-01	7.657824e-01
4	3R_21388671_SNP	21388671	7	T	A	0.025	4.128571e-02	9.309090e-02	1.000000e-05	2.489367e-01	6.579825e-01	6.522922e-01	6.531003e-01
4	3R_21388682_SNP	21388682	22	T	A	0.123	-2.290097e-02	4.627499e-02	1.000000e-05	1.913056e-01	6.213330e-01	6.238026e-01	6.249538e-01
4	3R_21388747_SNP	21388747	4	A	G	0.018	1.023360e-01	1.069025e-01	7.361604e-04	2.715996e-01	3.398163e-01	3.337187e-01	3.359761e-01
4	3R_21388756_SNP	21388756	2	A	T	0.006	7.314015e-02	1.844326e-01	1.000000e-05	2.112053e-01	6.921951e-01	6.929694e-01	6.936558e-01
4	3R_21388780_SNP	21388780	8	T	C	0.169	6.425269e-02	3.850988e-02	1.000000e-05	1.367349e-01	9.710700e-02	9.554005e-02	9.896954e-02
4	3R_21388782_SNP	21388782	3	C	T	0.006	1.682449e-01	1.840607e-01	1.000000e-05	2.232116e-01	3.620043e-01	3.587056e-01	3.606411e-01
4	3R_21388784_SNP	21388784	3	T	G	0.024	1.280442e-01	9.258484e-02	3.969015e-03	3.155705e-01	1.685243e-01	1.633388e-01	1.667165e-01
4	3R_21388801_SNP	21388801	8	C	T	0.163	5.029742e-02	3.922946e-02	1.000000e-05	2.546081e-01	2.015834e-01	1.979914e-01	2.009163e-01
4	3R_21388808_SNP	21388808	12	T	C	0.167	6.385921e-02	3.920963e-02	1.000000e-05	3.044389e-01	1.052811e-01	1.020724e-01	1.054483e-01
4	3R_21388837_SNP	21388837	1	A	C	0.006	-4.891441e-03	1.845162e-01	1.000000e-05	2.277196e-01	9.788828e-01	9.962181e-01	9.962673e-01
4	3R_21388838_SNP	21388838	5	A	G	0.031	6.932869e-02	8.338908e-02	1.000000e-05	1.000000e-05	4.069487e-01	4.110834e-01	4.201606e-01
4	3R_21388841_SNP	21388841	3	A	G	0.018	2.660458e-02	1.071703e-01	1.000000e-05	2.386405e-01	8.042510e-01	8.000425e-01	8.004294e-01
4	3R_21388879_SNP	21388879	5	T	A	0.049	9.170418e-02	6.665115e-02	1.945562e-01	4.732834e-01	1.707114e-01	1.645061e-01	1.698787e-01
4	3R_21388881_SNP	21388881	13	C	A	0.142	-3.691357e-02	4.225847e-02	4.678552e-02	3.698659e-01	3.836422e-01	3.726166e-01	3.764765e-01
4	3R_21388882_SNP	21388882	13	A	T	0.142	-3.691357e-02	4.225847e-02	4.678552e-02	3.698659e-01	3.836422e-01	3.726166e-01	3.764765e-01
4	3R_21388890_SNP	21388890	5	A	G	0.006	5.877827e-01	1.788020e-01	1.000000e-05	1.000000e-05	1.234437e-03	1.147439e-03	1.728487e-03
4	3R_21388893_SNP	21388893	5	C	A	0.012	2.003800e-01	1.299599e-01	1.000000e-05	1.693221e-01	1.250117e-01	1.229109e-01	1.262581e-01
4	3R_21388937_DEL	21388937	2	A	AT	0.036	8.562373e-02	7.678907e-02	2.139770e-01	4.768141e-01	2.664403e-01	2.583664e-01	2.648541e-01
4	3R_21388951_SNP	21388951	1	C	T	0.012	7.371793e-03	1.308665e-01	1.000000e-05	2.293984e-01	9.551461e-01	9.540917e-01	9.541618e-01
4	3R_21388960_SNP	21388960	6	T	C	0.290	2.902827e-02	3.176885e-02	1.000000e-05	2.036873e-01	3.621821e-01	3.602618e-01	3.622497e-01
4	3R_21388965_SNP	21388965	8	A	T	0.287	2.390005e-02	3.208005e-02	1.000000e-05	2.233455e-01	4.573175e-01	4.548784e-01	4.563138e-01
4	3R_21388966_SNP	21388966	8	A	T	0.287	3.562926e-02	3.201443e-02	1.000000e-05	2.264223e-01	2.673549e-01	2.643563e-01	2.668524e-01
4	3R_21388977_SNP	21388977	8	T	C	0.300	4.371351e-02	3.155481e-02	1.000000e-05	1.954769e-01	1.678133e-01	1.654572e-01	1.685685e-01
4	3R_21388991_SNP	21388991	1	T	G	0.024	1.274878e-01	9.257539e-02	5.026927e-03	3.170003e-01	1.703282e-01	1.650787e-01	1.684615e-01
4	3R_21389022_SNP	21389022	14	C	T	0.390	6.377613e-02	2.999277e-02	1.000000e-05	1.866278e-01	3.494956e-02	3.379301e-02	3.651095e-02
4	3R_21389036_INS	21389036	4	T	TGTATGTATTTTATTCCATTTATGCATTTT	0.018	-6.418765e-02	1.070804e-01	1.000000e-05	1.965178e-01	5.497007e-01	5.498591e-01	5.511110e-01
4	3R_21389061_SNP	21389061	7	T	C	0.224	5.211996e-02	3.456075e-02	1.000000e-05	1.518324e-01	1.334380e-01	1.316895e-01	1.350693e-01
4	3R_21389100_SNP	21389100	5	G	A	0.037	4.922122e-02	7.642892e-02	1.000000e-05	2.094943e-01	5.204559e-01	5.189407e-01	5.201625e-01
4	3R_21389121_SNP	21389121	7	C	A	0.031	5.591237e-02	8.346621e-02	1.000000e-05	2.473286e-01	5.038648e-01	4.987826e-01	5.000766e-01
4	3R_21389122_SNP	21389122	7	A	T	0.031	5.591237e-02	8.346621e-02	1.000000e-05	2.473286e-01	5.038648e-01	4.987826e-01	5.000766e-01
4	3R_21389149_SNP	21389149	6	A	G	0.006	8.585273e-03	1.845325e-01	1.000000e-05	2.250452e-01	9.629482e-01	9.702977e-01	9.704029e-01
4	3R_21389153_SNP	21389153	6	C	A	0.006	1.629805e-01	1.840997e-01	1.000000e-05	2.274684e-01	3.772840e-01	3.737867e-01	3.756345e-01
4	3R_21389172_SNP	21389172	5	A	T	0.006	-5.490184e-01	1.795428e-01	1.000000e-05	4.514583e-02	2.599127e-03	2.440161e-03	3.241772e-03
4	3R_21389219_SNP	21389219	2	C	A	0.006	1.002068e-02	1.845183e-01	1.000000e-05	2.241961e-01	9.567557e-01	9.641254e-01	9.642540e-01
4	3R_21389220_SNP	21389220	1	A	C	0.006	9.174134e-03	1.845152e-01	1.000000e-05	2.246707e-01	9.604051e-01	9.678317e-01	9.679474e-01
4	3R_21389228_SNP	21389228	7	A	G	0.037	-4.509962e-02	7.646243e-02	1.000000e-05	1.746606e-01	5.561085e-01	5.583636e-01	5.600110e-01
4	3R_21389238_SNP	21389238	20	A	T	0.486	-1.636055e-02	3.022853e-02	4.315380e-03	3.038483e-01	5.890755e-01	5.769950e-01	5.791704e-01
4	3R_21389271_SNP	21389271	3	C	T	0.012	1.995786e-01	1.299574e-01	1.000000e-05	1.668389e-01	1.265100e-01	1.244361e-01	1.277908e-01
4	3R_21389275_SNP	21389275	12	T	A	0.019	7.216465e-02	1.071012e-01	1.000000e-05	1.243860e-01	5.013764e-01	5.056075e-01	5.088422e-01
4	3R_21389293_SNP	21389293	5	G	A	0.061	6.043407e-02	5.989946e-02	2.757377e-02	2.875988e-01	3.144789e-01	3.083780e-01	3.109005e-01
4	3R_21389310_SNP	21389310	5	T	G	0.006	1.662298e-01	1.840786e-01	1.000000e-05	2.248809e-01	3.678148e-01	3.644425e-01	3.663439e-01
4	3R_21389373_SNP	21389373	6	T	C	0.025	-2.401745e-02	9.312006e-02	1.000000e-05	2.674176e-01	7.967887e-01	7.840537e-01	7.852025e-01
4	3R_21389375_SNP	21389375	9	A	C	0.138	1.942791e-02	4.228042e-02	7.704230e-02	3.583928e-01	6.464754e-01	6.277958e-01	6.330391e-01
4	3R_21389418_SNP	21389418	4	G	T	0.091	-9.273336e-03	4.982750e-02	1.000000e-05	2.344089e-01	8.525867e-01	8.488011e-01	8.490662e-01
4	3R_21389447_SNP	21389447	4	G	A	0.018	-4.514553e-02	1.071390e-01	1.000000e-05	2.425447e-01	6.740274e-01	6.693635e-01	6.700615e-01
4	3R_21389483_DEL	21389483	7	T	AA	0.019	1.322503e-01	1.067320e-01	2.740390e-02	3.324277e-01	2.170620e-01	2.106174e-01	2.140086e-01
4	3R_21389485_DEL	21389485	23	AA	A	0.200	-1.720121e-03	3.819307e-02	1.000000e-05	2.317797e-01	9.641315e-01	9.596254e-01	9.597113e-01
4	3R_21389533_SNP	21389533	15	C	T	0.399	2.301667e-02	3.035114e-02	9.789654e-02	3.969618e-01	4.493192e-01	4.353237e-01	4.407179e-01
4	3R_21389594_SNP	21389594	18	C	T	0.367	7.042815e-02	3.068673e-02	1.000000e-05	1.000000e-05	2.298096e-02	2.225730e-02	2.580597e-02
4	3R_21389608_SNP	21389608	2	G	C	0.090	-2.747419e-02	4.975683e-02	1.000000e-05	2.249697e-01	5.815751e-01	5.786886e-01	5.796137e-01
4	3R_21389615_SNP	21389615	3	C	T	0.018	2.619778e-02	1.071709e-01	1.000000e-05	2.403109e-01	8.071852e-01	8.024759e-01	8.028794e-01
4	3R_21389644_SNP	21389644	16	T	C	0.421	2.409821e-02	3.016397e-02	1.000000e-05	2.025275e-01	4.254858e-01	4.238337e-01	4.255112e-01
4	3R_21389650_SNP	21389650	1	G	A	0.024	1.274878e-01	9.257539e-02	5.026927e-03	3.170003e-01	1.703282e-01	1.650787e-01	1.684615e-01
4	3R_21389663_SNP	21389663	0	T	C	0.006	1.823944e-01	1.839694e-01	1.000000e-05	2.119911e-01	3.229144e-01	3.200230e-01	3.222067e-01
4	3R_21389685_SNP	21389685	5	C	A	0.006	-3.391943e-02	1.845114e-01	1.000000e-05	2.363910e-01	8.543682e-01	8.502736e-01	8.505564e-01
4	3R_21389718_SNP	21389718	9	A	G	0.289	-2.074718e-02	3.213417e-02	1.000000e-05	2.332986e-01	5.194025e-01	5.162167e-01	5.173799e-01
4	3R_21389719_SNP	21389719	0	T	C	0.012	1.985302e-01	1.299526e-01	1.000000e-05	1.675870e-01	1.284872e-01	1.263979e-01	1.297464e-01
4	3R_21389899_SNP	21389899	5	T	A	0.086	-6.907241e-02	5.114403e-02	1.000000e-05	4.875673e-02	1.786789e-01	1.779596e-01	1.825826e-01
4	3R_21389912_SNP	21389912	31	A	T	0.299	-2.362064e-02	3.428502e-02	3.139386e-02	3.162426e-01	4.918170e-01	4.811612e-01	4.837101e-01
4	3R_21389977_SNP	21389977	2	T	C	0.024	3.485059e-03	9.319685e-02	2.001935e-02	2.246971e-01	9.702153e-01	9.850460e-01	9.852095e-01
4	3R_21389995_SNP	21389995	4	A	G	0.037	-3.443856e-02	7.646875e-02	1.000000e-05	1.000000e-05	6.530376e-01	6.690399e-01	6.877330e-01
4	3R_21390000_SNP	21390000	2	T	A	0.024	1.291991e-01	9.256768e-02	7.439919e-03	3.197870e-01	1.646611e-01	1.594764e-01	1.628929e-01
4	3R_21390014_SNP	21390014	1	G	T	0.030	8.962068e-03	8.352797e-02	1.000000e-05	2.310103e-01	9.146851e-01	9.124697e-01	9.126102e-01
4	3R_21390038_SNP	21390038	12	A	T	0.244	-2.126765e-02	3.427344e-02	1.000000e-05	2.188351e-01	5.357608e-01	5.338323e-01	5.349411e-01
4	3R_21390049_SNP	21390049	4	A	T	0.079	-3.296945e-02	5.311162e-02	1.000000e-05	1.900256e-01	5.356104e-01	5.360535e-01	5.374459e-01
4	3R_21390099_INS	21390099	7	TT	T	0.043	1.643949e-01	7.039232e-02	2.251504e-01	4.930778e-01	2.071802e-02	1.948849e-02	2.201029e-02
4	3R_21390117_SNP	21390117	13	C	T	0.413	5.467874e-03	3.000841e-02	1.000000e-05	2.059000e-01	8.556392e-01	8.640466e-01	8.647246e-01
4	3R_21390119_SNP	21390119	7	C	G	0.075	-9.749786e-03	5.519753e-02	1.000000e-05	2.195400e-01	8.600108e-01	8.628380e-01	8.631306e-01
4	3R_21390164_SNP	21390164	10	C	T	0.019	-4.211040e-02	1.071844e-01	1.000000e-05	1.946352e-01	6.949136e-01	6.983873e-01	6.993804e-01
4	3R_21390209_SNP	21390209	9	A	G	0.038	9.679754e-03	7.655747e-02	1.000000e-05	2.273030e-01	8.995384e-01	8.994286e-01	8.995870e-01
4	3R_21390226_SNP	21390226	20	A	C	0.284	-4.156702e-03	3.354011e-02	1.000000e-05	2.568980e-01	9.015188e-01	8.848822e-01	8.858691e-01
4	3R_21390238_SNP	21390238	7	T	A	0.106	-9.718821e-02	4.657096e-02	1.000000e-05	1.000000e-05	3.842665e-02	3.748333e-02	4.416035e-02
4	3R_21390240_SNP	21390240	20	T	C	0.270	-1.201986e-02	3.405295e-02	2.919600e-02	2.989821e-01	7.245546e-01	7.086161e-01	7.110071e-01
4	3R_21390265_SNP	21390265	3	T	C	0.024	-2.655221e-02	9.309447e-02	1.000000e-05	2.182831e-01	7.758328e-01	7.769392e-01	7.773761e-01
4	3R_21390277_SNP	21390277	12	G	T	0.378	2.949325e-02	3.028620e-02	1.000000e-05	1.491630e-01	3.315637e-01	3.313257e-01	3.340099e-01
4	3R_21390299_SNP	21390299	0	G	A	0.012	1.985302e-01	1.299526e-01	1.000000e-05	1.675870e-01	1.284872e-01	1.263979e-01	1.297464e-01
4	3R_21390331_SNP	21390331	3	T	A	0.024	3.731926e-03	9.320628e-02	2.045187e-02	2.241244e-01	9.681098e-01	9.823211e-01	9.825019e-01
4	3R_21390335_SNP	21390335	12	C	T	0.359	2.155442e-02	3.065872e-02	1.000000e-05	2.676242e-02	4.830132e-01	4.896175e-01	4.979328e-01
4	3R_21390341_SNP	21390341	2	G	A	0.042	-3.089721e-02	7.100521e-02	1.000000e-05	2.162332e-01	6.640260e-01	6.635120e-01	6.642172e-01
4	3R_21390343_SNP	21390343	11	A	C	0.318	2.532274e-02	3.145270e-02	1.000000e-05	6.401361e-02	4.219105e-01	4.258713e-01	4.312298e-01
4	3R_21390345_SNP	21390345	1	A	T	0.006	1.673194e-01	1.840590e-01	1.000000e-05	2.243724e-01	3.646402e-01	3.612862e-01	3.632058e-01
4	3R_21390366_SNP	21390366	5	C	T	0.104	6.190365e-02	4.692397e-02	3.098289e-02	3.228828e-01	1.889080e-01	1.836441e-01	1.869930e-01
4	3R_21390395_SNP	21390395	1	T	C	0.018	-6.028297e-02	1.070761e-01	1.000000e-05	2.174155e-01	5.742002e-01	5.726496e-01	5.736226e-01
4	3R_21390412_SNP	21390412	2	C	T	0.018	-6.266480e-02	1.070738e-01	1.000000e-05	1.928506e-01	5.591753e-01	5.598441e-01	5.611221e-01
4	3R_21390427_SNP	21390427	14	C	G	0.273	-2.713077e-02	3.326923e-02	9.545995e-02	3.735604e-01	4.159598e-01	4.044147e-01	4.087274e-01
4	3R_21390451_SNP	21390451	8	A	G	0.075	-6.861811e-03	5.521404e-02	1.000000e-05	2.160639e-01	9.012467e-01	9.086195e-01	9.089768e-01
4	3R_21390514_SNP	21390514	6	A	G	0.080	1.054946e-02	5.319520e-02	1.000000e-05	2.266077e-01	8.430405e-01	8.424136e-01	8.426699e-01
4	3R_21390579_INS	21390579	2	CA	C	0.006	2.025812e-01	1.838488e-01	1.000000e-05	7.714108e-02	2.721046e-01	2.723955e-01	2.767209e-01
4	3R_21390586_SNP	21390586	7	T	C	0.124	6.446790e-02	4.367043e-02	1.000000e-05	1.134348e-01	1.417747e-01	1.403178e-01	1.439755e-01
4	3R_21390599_SNP	21390599	1	A	T	0.024	-2.521449e-02	9.308286e-02	1.000000e-05	2.176778e-01	7.868182e-01	7.883053e-01	7.887295e-01
4	3R_21390610_SNP	21390610	18	G	T	0.433	-1.393324e-02	3.029244e-02	1.000000e-05	1.633606e-01	6.461485e-01	6.522939e-01	6.542973e-01
4	3R_21390613_SNP	21390613	15	A	T	0.451	-1.533984e-02	2.986538e-02	1.000000e-05	1.550618e-01	6.081916e-01	6.138078e-01	6.160622e-01
4	3R_21390622_SNP	21390622	12	G	C	0.231	-3.968759e-02	3.482244e-02	1.000000e-05	1.000000e-05	2.560477e-01	2.565899e-01	2.674824e-01
4	3R_21390685_SNP	21390685	3	C	A	0.085	7.883311e-03	5.139134e-02	1.000000e-05	2.277268e-01	8.782710e-01	8.784379e-01	8.786291e-01
4	3R_21390698_SNP	21390698	0	A	T	0.006	2.038591e-01	1.838336e-01	1.000000e-05	7.839849e-02	2.690632e-01	2.692872e-01	2.735728e-01
4	3R_21390730_SNP	21390730	14	A	G	0.455	-5.682692e-04	2.977162e-02	1.000000e-05	2.368598e-01	9.847941e-01	9.688205e-01	9.691111e-01
4	3R_21390745_SNP	21390745	1	G	C	0.030	1.004424e-01	8.316627e-02	1.000000e-05	2.142355e-01	2.288693e-01	2.257944e-01	2.285392e-01
4	3R_21390773_SNP	21390773	1	A	T	0.012	1.988058e-01	1.299549e-01	1.000000e-05	1.692655e-01	1.279680e-01	1.258596e-01	1.292021e-01
4	3R_21390775_SNP	21390775	13	A	T	0.297	-4.266410e-02	3.217489e-02	1.000000e-05	1.000000e-05	1.866594e-01	1.861659e-01	1.939993e-01
4	3R_21390785_SNP	21390785	4	T	C	0.024	-2.338250e-02	9.310665e-02	1.000000e-05	2.176379e-01	8.020190e-01	8.038853e-01	8.042851e-01
4	3R_21390805_SNP	21390805	4	A	T	0.030	-4.554976e-02	8.347962e-02	1.000000e-05	2.252397e-01	5.860464e-01	5.837103e-01	5.846173e-01
4	3R_21390831_SNP	21390831	13	G	T	0.123	2.229624e-02	4.502257e-02	1.000000e-05	2.378861e-01	6.210972e-01	6.175322e-01	6.183448e-01
4	3R_21390844_SNP	21390844	6	T	G	0.056	2.723716e-02	6.306349e-02	1.000000e-05	2.485236e-01	6.663741e-01	6.614739e-01	6.622507e-01
4	3R_21390846_SNP	21390846	2	T	C	0.024	-2.023416e-02	9.309706e-02	1.000000e-05	2.105182e-01	8.282066e-01	8.330074e-01	8.335165e-01
4	3R_21390849_SNP	21390849	4	T	C	0.049	6.439201e-02	6.688070e-02	2.191762e-01	5.347669e-01	3.370537e-01	3.255649e-01	3.350033e-01
4	3R_21390857_SNP	21390857	11	T	C	0.357	1.741518e-02	3.061989e-02	1.000000e-05	1.966627e-01	5.702920e-01	5.711628e-01	5.723421e-01
4	3R_21390864_SNP	21390864	6	T	C	0.056	2.723716e-02	6.306349e-02	1.000000e-05	2.485236e-01	6.663741e-01	6.614739e-01	6.622507e-01
4	3R_21390870_SNP	21390870	2	C	T	0.006	2.507936e-01	1.834904e-01	1.000000e-05	8.290059e-02	1.735381e-01	1.725261e-01	1.765770e-01
4	3R_21390871_SNP	21390871	5	G	A	0.080	-7.158393e-02	5.293224e-02	1.479446e-01	4.861267e-01	1.780966e-01	1.705611e-01	1.761327e-01
4	3R_21390875_SNP	21390875	4	T	C	0.085	-7.831178e-02	5.107829e-02	1.789026e-01	5.270826e-01	1.271373e-01	1.211589e-01	1.266866e-01
4	3R_21390896_SNP	21390896	14	A	C	0.240	-5.810445e-02	3.440315e-02	1.000000e-05	1.000000e-05	9.311067e-02	9.194955e-02	9.888194e-02
4	3R_21390898_SNP	21390898	1	A	G	0.012	-2.945179e-02	1.308477e-01	1.000000e-05	2.141512e-01	8.221905e-01	8.255457e-01	8.259761e-01
4	3R_21390902_SNP	21390902	16	T	A	0.382	5.312034e-03	3.071398e-02	1.000000e-05	2.081447e-01	8.629001e-01	8.714079e-01	8.720059e-01
4	3R_21390926_SNP	21390926	2	C	T	0.042	-5.399955e-02	7.093177e-02	1.265569e-02	2.949285e-01	4.475648e-01	4.390722e-01	4.411976e-01
4	3R_21390934_SNP	21390934	16	C	T	0.454	-5.088515e-02	2.970882e-02	1.000000e-05	1.000000e-05	8.861719e-02	8.745161e-02	9.200674e-02
4	3R_21390943_SNP	21390943	5	C	A	0.025	4.602653e-02	9.306294e-02	1.000000e-05	2.622653e-01	6.215546e-01	6.141413e-01	6.152371e-01
4	3R_21390954_SNP	21390954	0	T	C	0.012	1.985302e-01	1.299526e-01	1.000000e-05	1.675870e-01	1.284872e-01	1.263979e-01	1.297464e-01
4	3R_21390979_SNP	21390979	12	G	C	0.353	4.962591e-03	3.082603e-02	1.000000e-05	2.240413e-01	8.722994e-01	8.741327e-01	8.743521e-01
4	3R_21391038_SNP	21391038	10	T	G	0.291	4.028736e-02	3.208636e-02	1.722902e-01	5.114704e-01	2.110286e-01	2.021777e-01	2.088028e-01
4	3R_21391041_SNP	21391041	6	G	A	0.123	2.242995e-02	4.390671e-02	7.430333e-03	2.884651e-01	6.101314e-01	5.997306e-01	6.014425e-01
4	3R_21391070_INS	21391070	16	ACA	A	0.046	8.689098e-03	7.118698e-02	1.000000e-05	2.275282e-01	9.029990e-01	9.036060e-01	9.037569e-01
4	3R_21391080_DEL	21391080	25	A	AA	0.483	-3.340409e-02	3.067704e-02	1.000000e-05	1.000000e-05	2.777783e-01	2.787248e-01	2.905433e-01
4	3R_21391113_DEL	21391113	1	A	ACC	0.006	1.673194e-01	1.840590e-01	1.000000e-05	2.243724e-01	3.646402e-01	3.612862e-01	3.632058e-01
4	3R_21391116_SNP	21391116	10	A	G	0.266	2.344839e-02	3.307881e-02	1.000000e-05	1.540136e-01	4.794030e-01	4.815486e-01	4.837889e-01
4	3R_21391125_SNP	21391125	0	G	A	0.006	-2.717192e-01	1.833204e-01	7.789268e-03	2.837812e-01	1.401805e-01	1.362044e-01	1.394973e-01
4	3R_21391133_SNP	21391133	0	T	C	0.012	1.395741e-02	1.308585e-01	1.000000e-05	2.214832e-01	9.151873e-01	9.199758e-01	9.201810e-01
4	3R_21391134_SNP	21391134	8	A	C	0.087	8.492952e-02	5.104575e-02	1.000000e-05	2.478532e-01	9.804058e-02	9.536906e-02	9.863854e-02
4	3R_21391180_DEL	21391180	8	CA	TTG	0.087	8.492952e-02	5.104575e-02	1.000000e-05	2.478532e-01	9.804058e-02	9.536906e-02	9.863854e-02
4	3R_21391190_SNP	21391190	8	T	C	0.087	8.492952e-02	5.104575e-02	1.000000e-05	2.478532e-01	9.804058e-02	9.536906e-02	9.863854e-02
4	3R_21391213_SNP	21391213	8	A	C	0.138	1.510240e-02	4.221561e-02	1.000000e-05	2.078437e-01	7.209890e-01	7.230623e-01	7.237404e-01
4	3R_21391255_SNP	21391255	2	A	C	0.024	1.145374e-01	9.268496e-02	1.000000e-05	2.620558e-01	2.182894e-01	2.138907e-01	2.167545e-01
4	3R_21391295_SNP	21391295	1	T	C	0.018	6.228845e-02	1.070692e-01	1.000000e-05	1.850518e-01	5.615185e-01	5.628193e-01	5.642365e-01
4	3R_21391296_SNP	21391296	7	A	G	0.056	7.522902e-02	6.283974e-02	1.000000e-05	2.779199e-01	2.329523e-01	2.277475e-01	2.306134e-01
4	3R_21391297_SNP	21391297	16	A	G	0.480	8.855332e-03	2.987729e-02	5.626925e-02	3.595293e-01	7.673027e-01	7.385419e-01	7.458325e-01
4	3R_21391303_SNP	21391303	4	C	A	0.043	6.967614e-02	7.085870e-02	1.000000e-05	2.542493e-01	3.268853e-01	3.219561e-01	3.241617e-01
4	3R_21391319_SNP	21391319	8	A	G	0.019	6.913863e-02	1.070869e-01	1.000000e-05	1.283386e-01	5.194098e-01	5.239751e-01	5.271031e-01
4	3R_21391324_SNP	21391324	1	T	C	0.012	1.391722e-01	1.304212e-01	1.000000e-05	2.052266e-01	2.874768e-01	2.847205e-01	2.871365e-01
4	3R_21391361_SNP	21391361	14	G	A	0.429	1.601067e-02	2.992983e-02	1.000000e-05	6.946774e-02	5.934070e-01	6.039892e-01	6.114580e-01
4	3R_21391366_DEL	21391366	5	T	TATTTCAGCCATT	0.006	-7.035279e-02	1.844495e-01	1.000000e-05	2.001865e-01	7.033790e-01	7.063457e-01	7.071967e-01
4	3R_21391380_SNP	21391380	0	A	T	0.006	3.052131e-01	1.829863e-01	1.000000e-05	1.000000e-05	9.720976e-02	9.605543e-02	1.007477e-01
4	3R_21391435_SNP	21391435	2	A	G	0.060	2.298530e-02	5.998340e-02	1.000000e-05	1.302638e-01	7.020659e-01	7.148474e-01	7.192327e-01
4	3R_21391439_DEL	21391439	1	A	AA	0.006	-9.392465e-02	1.843726e-01	1.000000e-05	1.604513e-01	6.111284e-01	6.162246e-01	6.182935e-01
4	3R_21391464_SNP	21391464	15	A	G	0.458	2.356931e-02	2.979697e-02	1.000000e-05	1.000000e-05	4.300745e-01	4.349356e-01	4.497428e-01
4	3R_21391468_SNP	21391468	4	G	A	0.055	5.767667e-02	6.291722e-02	1.000000e-05	2.577010e-01	3.606260e-01	3.553440e-01	3.573837e-01
4	3R_21391474_SNP	21391474	4	T	G	0.049	4.602462e-02	6.659198e-02	1.000000e-05	2.578979e-01	4.904406e-01	4.845380e-01	4.859752e-01
4	3R_21391476_INS	21391476	5	CCTGAA	G	0.049	4.664926e-02	6.659987e-02	1.000000e-05	2.590517e-01	4.846326e-01	4.786563e-01	4.801281e-01
4	3R_21391478_SNP	21391478	12	T	G	0.019	-2.024121e-02	1.072360e-01	1.000000e-05	2.350893e-01	8.505163e-01	8.469785e-01	8.472524e-01
4	3R_21391491_SNP	21391491	6	A	G	0.093	-1.006259e-01	4.924828e-02	1.000000e-05	1.000000e-05	4.260998e-02	4.162360e-02	5.010440e-02
4	3R_21391509_SNP	21391509	5	A	C	0.043	6.029349e-02	7.092026e-02	1.000000e-05	2.416893e-01	3.964612e-01	3.920776e-01	3.938457e-01
4	3R_21391526_SNP	21391526	6	A	G	0.160	5.049625e-02	3.918056e-02	1.000000e-05	2.691231e-01	1.992577e-01	1.950362e-01	1.980246e-01
4	3R_21391576_SNP	21391576	1	A	G	0.006	1.575126e-01	1.841112e-01	1.000000e-05	5.257312e-02	3.934912e-01	3.968162e-01	4.026655e-01
4	3R_21391601_SNP	21391601	1	T	G	0.006	1.868579e-01	1.839458e-01	1.000000e-05	1.482897e-01	3.111879e-01	3.105174e-01	3.133343e-01
4	3R_21391642_SNP	21391642	6	C	T	0.006	9.786881e-02	1.843773e-01	1.000000e-05	2.939338e-01	5.962618e-01	5.847143e-01	5.866070e-01
4	3R_21391646_SNP	21391646	7	T	G	0.037	-3.216191e-03	7.654212e-02	1.000000e-05	2.334113e-01	9.665344e-01	9.593648e-01	9.594869e-01
4	3R_21391690_SNP	21391690	5	T	C	0.067	2.837431e-02	5.739677e-02	1.000000e-05	2.687928e-01	6.217100e-01	6.134984e-01	6.147171e-01
4	3R_21391692_SNP	21391692	10	G	A	0.203	-3.260659e-02	3.632858e-02	1.000000e-05	1.000000e-05	3.707273e-01	3.738259e-01	3.987032e-01
4	3R_21391702_SNP	21391702	1	T	C	0.006	-3.309121e-01	1.827203e-01	1.000000e-05	1.000000e-05	7.194406e-02	7.079177e-02	7.529018e-02
4	3R_21391713_SNP	21391713	2	G	T	0.048	4.658370e-02	6.656901e-02	1.000000e-05	2.806003e-01	4.850439e-01	4.771787e-01	4.789392e-01
4	3R_21391746_SNP	21391746	13	C	G	0.355	-1.436212e-02	3.088777e-02	5.881088e-02	3.368136e-01	6.425568e-01	6.255291e-01	6.294765e-01
4	3R_21391753_SNP	21391753	2	T	G	0.006	-1.303766e-01	1.842422e-01	1.000000e-05	2.620729e-01	4.801632e-01	4.738759e-01	4.753987e-01
4	3R_21391755_SNP	21391755	0	A	G	0.006	7.137133e-02	1.844301e-01	1.000000e-05	2.116185e-01	6.992644e-01	7.001024e-01	7.007684e-01
4	3R_21391764_SNP	21391764	0	C	T	0.006	-1.244670e-01	1.842602e-01	1.000000e-05	2.010408e-01	5.003009e-01	4.993383e-01	5.007098e-01
4	3R_21391780_SNP	21391780	7	A	G	0.019	-6.133391e-02	1.071091e-01	1.000000e-05	2.817038e-01	5.676699e-01	5.586770e-01	5.602623e-01
4	3R_21391788_SNP	21391788	5	T	C	0.049	6.287622e-02	6.651944e-02	1.000000e-05	2.542780e-01	3.459149e-01	3.414065e-01	3.434985e-01
4	3R_21391827_SNP	21391827	3	T	A	0.024	-2.515403e-02	9.309681e-02	1.000000e-05	2.063292e-01	7.873480e-01	7.916173e-01	7.922513e-01
4	3R_21391836_SNP	21391836	16	G	A	0.447	-3.175630e-02	2.990813e-02	1.000000e-05	1.299706e-01	2.898710e-01	2.896030e-01	2.926934e-01
4	3R_21391845_SNP	21391845	19	A	C	0.463	-4.076277e-02	3.005816e-02	1.000000e-05	1.650084e-01	1.768996e-01	1.750590e-01	1.782438e-01
4	3R_21391850_SNP	21391850	20	A	C	0.459	-4.555289e-02	3.013661e-02	1.000000e-05	9.596125e-02	1.325505e-01	1.312508e-01	1.349733e-01
4	3R_21391854_SNP	21391854	14	A	G	0.065	-2.140068e-02	6.013741e-02	1.000000e-05	2.377256e-01	7.223950e-01	7.189635e-01	7.195030e-01
4	3R_21391867_SNP	21391867	1	T	C	0.024	-2.381175e-02	9.308508e-02	1.000000e-05	2.065751e-01	7.984171e-01	8.030652e-01	8.036880e-01
4	3R_21391872_SNP	21391872	7	T	A	0.124	4.528515e-02	4.381540e-02	1.000000e-05	2.256232e-01	3.028527e-01	2.994958e-01	3.017770e-01
4	3R_21391888_INS	21391888	0	TT	T	0.006	7.137133e-02	1.844301e-01	1.000000e-05	2.116185e-01	6.992644e-01	7.001024e-01	7.007684e-01
4	3R_21391893_SNP	21391893	0	T	C	0.006	7.137133e-02	1.844301e-01	1.000000e-05	2.116185e-01	6.992644e-01	7.001024e-01	7.007684e-01
4	3R_21391921_SNP	21391921	0	T	C	0.006	7.137133e-02	1.844301e-01	1.000000e-05	2.116185e-01	6.992644e-01	7.001024e-01	7.007684e-01
4	3R_21391957_SNP	21391957	14	G	A	0.260	3.003990e-02	3.372670e-02	1.000000e-05	1.744308e-01	3.743867e-01	3.736127e-01	3.758029e-01
4	3R_21391972_SNP	21391972	0	A	G	0.006	3.430678e-01	1.825819e-01	1.000000e-05	2.270126e-01	6.200008e-02	6.006803e-02	6.318255e-02
4	3R_21391976_SNP	21391976	13	A	G	0.213	-3.478256e-02	3.599501e-02	1.000000e-05	4.186665e-02	3.352917e-01	3.373008e-01	3.426998e-01
4	3R_21392003_SNP	21392003	0	C	A	0.006	-2.734156e-01	1.833840e-01	3.002898e-02	2.797502e-01	1.378734e-01	1.339617e-01	1.372516e-01
4	3R_21392004_SNP	21392004	1	C	T	0.006	8.702835e-03	1.845154e-01	1.000000e-05	2.249168e-01	9.624377e-01	9.699445e-01	9.700535e-01
4	3R_21392019_SNP	21392019	12	G	C	0.346	-1.290702e-02	3.096264e-02	4.254124e-02	3.154917e-01	6.773210e-01	6.611305e-01	6.641439e-01
4	3R_21392026_SNP	21392026	1	C	T	0.030	3.673669e-02	8.348219e-02	1.000000e-05	2.354245e-01	6.604702e-01	6.571607e-01	6.578457e-01
4	3R_21392028_SNP	21392028	1	T	A	0.012	-1.411947e-01	1.304081e-01	1.000000e-05	2.306131e-01	2.805055e-01	2.767167e-01	2.791365e-01
4	3R_21392036_SNP	21392036	3	A	G	0.018	1.685852e-02	1.071822e-01	1.000000e-05	2.071064e-01	8.752087e-01	8.849324e-01	8.856055e-01
4	3R_21392046_SNP	21392046	0	C	G	0.006	5.844594e-01	1.788501e-01	1.000000e-05	1.000000e-05	1.316971e-03	1.225281e-03	1.831166e-03
4	3R_21392048_DEL	21392048	0	G	GCACACT	0.006	5.844594e-01	1.788501e-01	1.000000e-05	1.000000e-05	1.316971e-03	1.225281e-03	1.831166e-03
4	3R_21392064_SNP	21392064	0	G	C	0.006	-3.303497e-01	1.827231e-01	1.000000e-05	1.000000e-05	7.242838e-02	7.127499e-02	7.576665e-02
4	3R_21392076_SNP	21392076	1	G	C	0.024	-2.381175e-02	9.308508e-02	1.000000e-05	2.065751e-01	7.984171e-01	8.030652e-01	8.036880e-01
4	3R_21392126_SNP	21392126	5	A	G	0.006	7.202030e-02	1.844456e-01	1.000000e-05	2.126227e-01	6.966903e-01	6.973099e-01	6.979695e-01
4	3R_21392136_SNP	21392136	6	T	C	0.093	-5.328950e-03	4.986198e-02	1.000000e-05	2.571296e-01	9.150180e-01	8.974084e-01	8.984775e-01
4	3R_21392146_INS	21392146	2	TATTGCTGCTGCGTT	T	0.006	1.682793e-01	1.840571e-01	1.000000e-05	2.230347e-01	3.618970e-01	3.586072e-01	3.605435e-01
4	3R_21392151_INS	21392151	4	CCGCTGCGTTGTTGC	C	0.012	8.585980e-02	1.307125e-01	1.000000e-05	2.692079e-01	5.121805e-01	5.050026e-01	5.065025e-01
4	3R_21392168_SNP	21392168	13	T	C	0.032	-1.689373e-01	8.259657e-02	1.000000e-05	1.000000e-05	4.240077e-02	4.141641e-02	4.920671e-02
4	3R_21392176_SNP	21392176	18	C	T	0.373	-2.802180e-02	3.097785e-02	1.000000e-05	7.931859e-03	3.670013e-01	3.699909e-01	3.782496e-01
4	3R_21392177_INS	21392177	16	TGCTGCTGAGTTGCT	T	0.013	-8.061725e-03	1.309445e-01	1.000000e-05	2.188107e-01	9.509826e-01	9.809016e-01	9.815463e-01
4	3R_21392182_SNP	21392182	0	A	C	0.006	5.844594e-01	1.788501e-01	1.000000e-05	1.000000e-05	1.316971e-03	1.225281e-03	1.831166e-03
4	3R_21392202_SNP	21392202	0	T	C	0.006	1.877911e-01	1.839367e-01	1.000000e-05	1.481351e-01	3.087613e-01	3.080656e-01	3.108934e-01
4	3R_21392233_SNP	21392233	1	T	G	0.006	1.867522e-01	1.839968e-01	3.452050e-02	3.198037e-01	3.115947e-01	3.037885e-01	3.067565e-01
4	3R_21392242_SNP	21392242	2	T	C	0.042	-4.634394e-02	7.097982e-02	6.631626e-02	3.727372e-01	5.147130e-01	4.991336e-01	5.038922e-01
4	3R_21392250_SNP	21392250	1	T	C	0.024	-2.381175e-02	9.308508e-02	1.000000e-05	2.065751e-01	7.984171e-01	8.030652e-01	8.036880e-01
4	3R_21392260_SNP	21392260	2	A	T	0.024	3.645227e-02	9.306732e-02	1.000000e-05	2.304049e-01	6.957997e-01	6.933631e-01	6.939372e-01
4	3R_21392272_SNP	21392272	1	C	A	0.012	-1.247735e-01	1.305658e-01	1.842213e-02	2.648157e-01	3.406454e-01	3.351057e-01	3.373028e-01
4	3R_21392296_SNP	21392296	11	A	T	0.057	7.557297e-02	6.288512e-02	1.000000e-05	6.776378e-02	2.311673e-01	2.309534e-01	2.353595e-01
4	3R_21392355_SNP	21392355	1	C	A	0.012	1.638151e-01	1.302486e-01	1.000000e-05	4.444213e-02	2.102628e-01	2.099459e-01	2.147789e-01
4	3R_21392368_SNP	21392368	1	C	G	0.006	7.078413e-02	1.844348e-01	1.000000e-05	2.115769e-01	7.016256e-01	7.025162e-01	7.031777e-01
4	3R_21392427_SNP	21392427	8	G	C	0.044	-4.194516e-02	7.102986e-02	1.000000e-05	1.000000e-05	5.556394e-01	5.655773e-01	5.872452e-01
4	3R_21392451_SNP	21392451	5	T	C	0.025	2.259110e-01	9.146598e-02	1.000000e-05	1.067582e-01	1.452674e-02	1.394148e-02	1.592112e-02
4	3R_21392462_DEL	21392462	7	G	GCAAC	0.012	-1.598405e-01	1.303080e-01	1.000000e-05	1.000000e-05	2.216966e-01	2.216762e-01	2.356546e-01
4	3R_21392464_SNP	21392464	9	T	A	0.006	-3.341205e-01	1.827134e-01	1.000000e-05	1.000000e-05	6.924544e-02	6.810014e-02	7.263444e-02
4	3R_21392467_SNP	21392467	4	G	T	0.030	-7.081800e-02	8.337346e-02	1.000000e-05	8.461140e-02	3.968782e-01	3.997500e-01	4.039634e-01
4	3R_21392482_SNP	21392482	0	C	A	0.006	4.335395e-02	1.844826e-01	1.000000e-05	2.627179e-01	8.144961e-01	8.025421e-01	8.035343e-01
4	3R_21392495_SNP	21392495	7	A	T	0.037	-7.242758e-02	7.633864e-02	4.403987e-03	2.867510e-01	3.441183e-01	3.372539e-01	3.396405e-01
4	3R_21392496_SNP	21392496	0	T	C	0.006	5.844594e-01	1.788501e-01	1.000000e-05	1.000000e-05	1.316971e-03	1.225281e-03	1.831166e-03
4	3R_21392521_SNP	21392521	2	C	T	0.006	-1.352845e-01	1.842210e-01	1.000000e-05	2.703100e-01	4.637654e-01	4.569044e-01	4.585885e-01
4	3R_21392543_SNP	21392543	18	T	C	0.053	-1.845603e-01	6.529508e-02	1.000000e-05	1.000000e-05	5.283524e-03	5.013068e-03	6.743975e-03
4	3R_21392552_SNP	21392552	15	T	C	0.007	-7.425592e-02	1.844775e-01	1.000000e-05	1.959170e-01	6.878191e-01	6.910540e-01	6.920189e-01
4	3R_21392573_DEL	21392573	7	T	TGCAC	0.031	-4.054410e-02	8.351971e-02	1.000000e-05	1.000000e-05	6.280019e-01	6.421749e-01	6.637707e-01
4	3R_21392608_SNP	21392608	11	G	A	0.013	-5.905777e-02	1.308380e-01	1.000000e-05	2.255161e-01	6.523042e-01	6.502648e-01	6.509601e-01
4	3R_21392611_SNP	21392611	11	A	G	0.025	1.169718e-02	9.317185e-02	1.000000e-05	2.272992e-01	9.002447e-01	9.002557e-01	9.004128e-01
4	3R_21392665_SNP	21392665	2	T	G	0.024	5.977683e-02	9.343368e-02	9.840630e-02	3.075800e-01	5.231988e-01	5.148985e-01	5.171993e-01
4	3R_21392666_SNP	21392666	4	G	A	0.037	-3.533629e-02	7.646629e-02	1.000000e-05	1.000000e-05	6.446033e-01	6.599629e-01	6.790216e-01
4	3R_21392669_DEL	21392669	5	T	TTATCACTTGCGCGG	0.031	-2.282341e-02	8.354375e-02	1.000000e-05	1.110628e-01	7.850459e-01	8.096847e-01	8.181471e-01
4	3R_21392687_SNP	21392687	3	T	A	0.036	-3.518872e-02	7.645789e-02	1.000000e-05	1.000000e-05	6.459486e-01	6.614088e-01	6.804749e-01
4	3R_21392688_SNP	21392688	3	C	T	0.036	-3.518872e-02	7.645789e-02	1.000000e-05	1.000000e-05	6.459486e-01	6.614088e-01	6.804749e-01
4	3R_21392691_SNP	21392691	0	T	C	0.006	2.127344e-01	1.837730e-01	1.000000e-05	1.213634e-01	2.486929e-01	2.479488e-01	2.513509e-01
4	3R_21392699_SNP	21392699	1	T	C	0.012	1.984541e-01	1.299581e-01	1.000000e-05	1.670587e-01	1.286486e-01	1.265654e-01	1.299158e-01
4	3R_21392708_SNP	21392708	13	A	T	0.252	-3.588488e-02	3.393738e-02	1.000000e-05	1.000000e-05	2.918722e-01	2.931007e-01	3.074002e-01
4	3R_21392714_SNP	21392714	3	A	T	0.012	-2.068045e-02	1.308675e-01	1.000000e-05	2.037366e-01	8.746285e-01	8.861847e-01	8.870250e-01
4	3R_21392724_SNP	21392724	15	C	T	0.275	-5.006522e-02	3.309928e-02	1.000000e-05	1.000000e-05	1.322886e-01	1.312864e-01	1.424303e-01
4	3R_21392740_SNP	21392740	0	C	T	0.024	4.181789e-03	9.317819e-02	1.889650e-02	2.230946e-01	9.642573e-01	9.785728e-01	9.787932e-01
4	3R_21392753_SNP	21392753	4	T	C	0.049	-1.314533e-01	6.590263e-02	1.000000e-05	1.000000e-05	4.771686e-02	4.668554e-02	5.349991e-02
4	3R_21392757_SNP	21392757	1	T	C	0.012	1.984541e-01	1.299581e-01	1.000000e-05	1.670587e-01	1.286486e-01	1.265654e-01	1.299158e-01
4	3R_21392759_SNP	21392759	1	G	T	0.030	3.574163e-02	8.362380e-02	4.113395e-02	2.597561e-01	6.696348e-01	6.631147e-01	6.640680e-01
4	3R_21392768_SNP	21392768	4	T	C	0.055	-1.564150e-01	6.189696e-02	1.000000e-05	1.000000e-05	1.243835e-02	1.194406e-02	1.519466e-02
4	3R_21392782_SNP	21392782	1	C	T	0.018	2.161569e-02	1.071652e-01	1.000000e-05	2.425218e-01	8.403948e-01	8.340953e-01	8.344945e-01
4	3R_21392791_SNP	21392791	0	C	T	0.024	4.181789e-03	9.317819e-02	1.889650e-02	2.230946e-01	9.642573e-01	9.785728e-01	9.787932e-01
4	3R_21392802_SNP	21392802	6	T	C	0.105	3.497524e-02	4.708251e-02	1.000000e-05	1.836949e-01	4.586225e-01	4.582980e-01	4.600405e-01
4	3R_21392803_SNP	21392803	2	T	A	0.030	1.768015e-01	8.240387e-02	1.000000e-05	1.000000e-05	3.336248e-02	3.247970e-02	3.926983e-02
4	3R_21392811_SNP	21392811	15	G	T	0.477	-5.256593e-02	2.950169e-02	4.804099e-02	3.351499e-01	7.661105e-02	7.345240e-02	7.685663e-02
4	3R_21392815_SNP	21392815	1	A	C	0.012	1.638151e-01	1.302486e-01	1.000000e-05	4.444213e-02	2.102628e-01	2.099459e-01	2.147789e-01
4	3R_21392866_SNP	21392866	0	T	G	0.006	-9.194314e-02	1.843753e-01	1.000000e-05	1.621967e-01	6.186693e-01	6.238513e-01	6.258645e-01
4	3R_21392897_SNP	21392897	3	T	C	0.018	-6.071982e-02	1.070865e-01	1.000000e-05	2.853476e-01	5.714690e-01	5.619899e-01	5.636527e-01
4	3R_21392978_SNP	21392978	8	A	G	0.025	4.612375e-03	9.323440e-02	1.862372e-02	2.220426e-01	9.606036e-01	9.751102e-01	9.753736e-01
4	3R_21393003_SNP	21393003	3	T	A	0.012	1.634936e-01	1.302607e-01	1.000000e-05	4.583223e-02	2.111970e-01	2.108843e-01	2.156909e-01
4	3R_21393015_DEL	21393015	2	T	TG	0.012	-2.489841e-01	1.294379e-01	1.000000e-05	2.741143e-02	5.611846e-02	5.501773e-02	5.864925e-02
4	3R_21393030_SNP	21393030	12	C	T	0.282	3.783820e-03	3.272960e-02	1.000000e-05	2.136996e-01	9.081026e-01	9.179244e-01	9.183891e-01
4	3R_21393069_SNP	21393069	0	T	G	0.006	-1.356502e-02	1.845103e-01	1.000000e-05	2.263885e-01	9.414816e-01	9.438983e-01	9.439969e-01
4	3R_21393148_SNP	21393148	3	G	C	0.085	2.883763e-03	5.139450e-02	1.000000e-05	2.207256e-01	9.553214e-01	9.837378e-01	9.842394e-01
4	3R_21393226_SNP	21393226	0	T	G	0.012	1.985302e-01	1.299526e-01	1.000000e-05	1.675870e-01	1.284872e-01	1.263979e-01	1.297464e-01
4	3R_21393241_SNP	21393241	7	A	G	0.019	6.746751e-02	1.070870e-01	1.000000e-05	1.273934e-01	5.295442e-01	5.344816e-01	5.376814e-01
4	3R_21393264_SNP	21393264	0	A	G	0.012	-1.246513e-01	1.305631e-01	1.885856e-02	2.652860e-01	3.411072e-01	3.355439e-01	3.377422e-01
4	3R_21393268_DEL	21393268	5	T	TA	0.012	-3.000883e-01	1.287982e-01	1.000000e-05	3.488547e-02	2.101444e-02	2.032010e-02	2.279249e-02
4	3R_21393269_SNP	21393269	27	A	C	0.312	1.140734e-02	3.342538e-02	1.000000e-05	1.852780e-01	7.333261e-01	7.398363e-01	7.411304e-01
4	3R_21393272_SNP	21393272	1	C	T	0.030	-2.875195e-02	8.350105e-02	1.000000e-05	1.984792e-01	7.310336e-01	7.348010e-01	7.356726e-01
4	3R_21393274_SNP	21393274	17	C	T	0.377	1.366075e-02	3.086471e-02	1.000000e-05	1.833392e-01	6.586306e-01	6.626440e-01	6.639680e-01
4	3R_21393302_SNP	21393302	0	C	G	0.006	-3.303497e-01	1.827231e-01	1.000000e-05	1.000000e-05	7.242838e-02	7.127499e-02	7.576665e-02
4	3R_21393318_SNP	21393318	1	G	T	0.030	7.898652e-02	8.330559e-02	1.000000e-05	2.926318e-01	3.444293e-01	3.373043e-01	3.397542e-01
4	3R_21393329_SNP	21393329	2	G	T	0.024	3.932891e-02	9.306027e-02	1.000000e-05	2.495257e-01	6.731212e-01	6.672549e-01	6.680351e-01
4	3R_21393350_SNP	21393350	3	A	T	0.012	1.634936e-01	1.302607e-01	1.000000e-05	4.583223e-02	2.111970e-01	2.108843e-01	2.156909e-01
4	3R_21393360_SNP	21393360	8	C	G	0.106	-3.125004e-02	4.713294e-02	1.000000e-05	3.672562e-02	5.082379e-01	5.157099e-01	5.239734e-01
4	3R_21393375_SNP	21393375	12	C	A	0.481	-2.059222e-02	2.943616e-02	1.000000e-05	2.858490e-01	4.851843e-01	4.767738e-01	4.786273e-01
4	3R_21393424_SNP	21393424	17	T	C	0.430	1.498574e-02	3.021867e-02	1.737024e-02	3.023511e-01	6.206140e-01	6.080444e-01	6.102237e-01
4	3R_21393463_SNP	21393463	24	T	G	0.479	-1.105963e-02	3.067520e-02	1.000000e-05	2.159054e-01	7.189018e-01	7.192357e-01	7.198117e-01
4	3R_21393497_DEL	21393497	1	T	TCAAAAGATTTGATT	0.018	6.415524e-02	1.070626e-01	1.000000e-05	2.182561e-01	5.498356e-01	5.478513e-01	5.489097e-01
4	3R_21393514_DEL	21393514	3	A	AAGT	0.018	6.339511e-02	1.070772e-01	1.000000e-05	2.181292e-01	5.546223e-01	5.526920e-01	5.537331e-01
4	3R_21393528_SNP	21393528	3	T	C	0.012	1.988783e-01	1.299639e-01	1.000000e-05	1.654839e-01	1.278563e-01	1.257943e-01	1.291526e-01
4	3R_21393541_SNP	21393541	10	C	T	0.114	2.012494e-02	4.603729e-02	1.000000e-05	1.643458e-01	6.625747e-01	6.692457e-01	6.712471e-01
4	3R_21393562_SNP	21393562	11	T	A	0.102	1.675579e-02	4.851271e-02	1.000000e-05	1.663069e-01	7.302387e-01	7.400197e-01	7.421853e-01
4	3R_21393566_SNP	21393566	27	C	T	0.284	-2.153730e-02	3.432700e-02	1.000000e-05	6.668965e-02	5.312488e-01	5.389751e-01	5.455800e-01
4	3R_21393573_SNP	21393573	2	A	G	0.030	8.012132e-02	8.330685e-02	1.000000e-05	2.938745e-01	3.375683e-01	3.304597e-01	3.329539e-01
4	3R_21393577_SNP	21393577	1	G	C	0.006	5.346326e-01	1.818516e-01	1.367600e+00	1.000000e+05	3.751160e-03	2.067176e-03	6.889718e-03
4	3R_21393581_SNP	21393581	20	T	C	0.365	-1.688788e-03	3.141214e-02	1.000000e-05	2.209283e-01	9.571892e-01	9.767676e-01	9.771277e-01
4	3R_21393613_DEL	21393613	2	T	TGAAA	0.030	7.801146e-02	8.331891e-02	1.000000e-05	2.912825e-01	3.504791e-01	3.433588e-01	3.457662e-01
4	3R_21393629_DEL	21393629	1	A	AA	0.006	2.127729e-01	1.837761e-01	1.000000e-05	1.207334e-01	2.486155e-01	2.478824e-01	2.512943e-01
4	3R_21393682_SNP	21393682	2	T	G	0.024	-2.434223e-02	9.309114e-02	1.000000e-05	2.182003e-01	7.940403e-01	7.955544e-01	7.959602e-01
4	3R_21393686_DEL	21393686	1	A	AAGAAAA	0.012	2.497662e-01	1.300959e-01	5.224059e-01	9.870639e-01	5.659009e-02	5.413469e-02	6.214701e-02
4	3R_21393689_SNP	21393689	14	G	A	0.240	-1.654075e-02	3.467371e-02	1.000000e-05	2.494844e-01	6.339610e-01	6.285175e-01	6.293915e-01
4	3R_21393717_SNP	21393717	0	C	A	0.006	-3.303497e-01	1.827231e-01	1.000000e-05	1.000000e-05	7.242838e-02	7.127499e-02	7.576665e-02
4	3R_21393763_DEL	21393763	0	C	CGACTTTC	0.006	-2.734156e-01	1.833840e-01	3.002898e-02	2.797502e-01	1.378734e-01	1.339617e-01	1.372516e-01
4	3R_21393766_SNP	21393766	1	A	C	0.024	-7.585243e-02	9.291710e-02	1.000000e-05	1.259199e-01	4.154726e-01	4.173420e-01	4.204537e-01
4	3R_21393777_SNP	21393777	1	A	G	0.012	1.982879e-01	1.299596e-01	1.000000e-05	1.722562e-01	1.289714e-01	1.268214e-01	1.301506e-01
4	3R_21393791_INS	21393791	14	AGAGGGAAAA	A	0.019	5.970990e-02	1.071610e-01	1.000000e-05	2.276946e-01	5.781427e-01	5.753135e-01	5.762472e-01
4	3R_21393795_SNP	21393795	3	G	A	0.018	3.192587e-02	1.071616e-01	1.000000e-05	1.827154e-01	7.661347e-01	7.750276e-01	7.765037e-01
4	3R_21393811_SNP	21393811	18	A	G	0.173	-5.144027e-02	3.947933e-02	1.000000e-05	7.347907e-03	1.943906e-01	1.939893e-01	1.994057e-01
4	3R_21393819_SNP	21393819	6	C	G	0.019	-3.290758e-01	1.042328e-01	5.366148e-02	2.684137e-01	1.892827e-03	1.738368e-03	2.374754e-03
4	3R_21393833_DEL	21393833	6	G	GCCGTG	0.006	-2.752813e-01	1.834135e-01	3.793353e-02	2.892171e-01	1.352866e-01	1.312967e-01	1.346284e-01
4	3R_21393905_SNP	21393905	0	G	A	0.006	-8.037568e-02	1.844078e-01	1.000000e-05	2.132612e-01	6.635058e-01	6.634111e-01	6.641436e-01
4	3R_21394017_SNP	21394017	0	C	G	0.006	-2.499073e-01	1.834909e-01	1.000000e-05	1.826488e-01	1.750559e-01	1.726965e-01	1.758270e-01
4	3R_21394026_INS	21394026	1	TTTTTT	T	0.012	1.985756e-01	1.299570e-01	1.000000e-05	1.665239e-01	1.284133e-01	1.263373e-01	1.296903e-01
4	3R_21394032_SNP	21394032	10	C	T	0.051	-2.251930e-02	6.678191e-02	2.671965e-02	2.682303e-01	7.363871e-01	7.267717e-01	7.278883e-01
4	3R_21394035_SNP	21394035	16	A	T	0.480	-3.614954e-03	2.986475e-02	1.000000e-05	2.033631e-01	9.038024e-01	9.205905e-01	9.216974e-01
4	3R_21394059_SNP	21394059	0	C	G	0.006	2.798082e-01	1.832308e-01	1.000000e-05	1.000000e-05	1.286440e-01	1.276189e-01	1.344503e-01
4	3R_21394088_SNP	21394088	16	A	G	0.230	-4.596065e-02	3.526267e-02	1.000000e-05	5.682128e-02	1.942499e-01	1.936619e-01	1.981214e-01
4	3R_21394090_SNP	21394090	0	T	A	0.012	2.095516e-01	1.298483e-01	1.000000e-05	1.000000e-05	1.084662e-01	1.073431e-01	1.124774e-01
4	3R_21394096_SNP	21394096	7	T	A	0.062	-3.104527e-02	6.004928e-02	2.091839e-02	2.764765e-01	6.058467e-01	5.971353e-01	5.985536e-01
4	3R_21394099_DEL	21394099	16	A	AA	0.362	2.412313e-02	3.099523e-02	1.000000e-05	1.972586e-03	4.375088e-01	4.426143e-01	4.520461e-01
4	3R_21394107_SNP	21394107	1	G	C	0.006	2.106242e-01	1.837910e-01	1.000000e-05	6.661113e-02	2.534451e-01	2.535654e-01	2.581118e-01
4	3R_21394123_SNP	21394123	0	A	G	0.012	1.985302e-01	1.299526e-01	1.000000e-05	1.675870e-01	1.284872e-01	1.263979e-01	1.297464e-01
4	3R_21394161_SNP	21394161	0	A	C	0.012	1.985302e-01	1.299526e-01	1.000000e-05	1.675870e-01	1.284872e-01	1.263979e-01	1.297464e-01
4	3R_21394173_SNP	21394173	16	C	A	0.355	1.023954e-02	3.116750e-02	1.000000e-05	1.339651e-01	7.429232e-01	7.587340e-01	7.633884e-01
4	3R_21394178_SNP	21394178	0	G	A	0.006	-1.356502e-02	1.845103e-01	1.000000e-05	2.263885e-01	9.414816e-01	9.438983e-01	9.439969e-01
4	3R_21394181_SNP	21394181	14	C	A	0.344	1.905603e-02	3.116769e-02	1.000000e-05	6.046834e-03	5.417689e-01	5.510207e-01	5.628846e-01
4	3R_21394207_SNP	21394207	9	T	G	0.101	4.906654e-02	4.834578e-02	1.000000e-05	2.492442e-01	3.116265e-01	3.072878e-01	3.095560e-01
4	3R_21394217_SNP	21394217	0	A	G	0.012	1.985302e-01	1.299526e-01	1.000000e-05	1.675870e-01	1.284872e-01	1.263979e-01	1.297464e-01
4	3R_21394319_SNP	21394319	0	T	A	0.006	8.208188e-03	1.845122e-01	1.000000e-05	2.252063e-01	9.645706e-01	9.720857e-01	9.721868e-01
4	3R_21394320_SNP	21394320	2	A	C	0.030	5.178931e-02	8.344187e-02	1.000000e-05	2.523769e-01	5.356724e-01	5.302818e-01	5.314924e-01
4	3R_21394325_SNP	21394325	15	G	A	0.157	-2.462790e-02	4.085090e-02	1.000000e-05	1.604746e-02	5.474159e-01	5.568867e-01	5.676881e-01
4	3R_21394334_SNP	21394334	6	T	A	0.043	1.024974e-01	7.060344e-02	8.225799e-02	4.393978e-01	1.484630e-01	1.419621e-01	1.465081e-01
4	3R_21394356_SNP	21394356	16	G	C	0.322	-4.130229e-02	3.176405e-02	1.000000e-05	6.753185e-02	1.953060e-01	1.946694e-01	1.988575e-01
4	3R_21394367_SNP	21394367	12	C	G	0.064	-1.393547e-01	5.915288e-02	1.000000e-05	1.000000e-05	1.964868e-02	1.898852e-02	2.297147e-02
4	3R_21394368_DEL	21394368	9	A	ACGA	0.157	1.348918e-02	4.006445e-02	1.000000e-05	1.541652e-01	7.367782e-01	7.489440e-01	7.519157e-01
4	3R_21394374_SNP	21394374	0	A	T	0.006	1.354269e-02	1.845103e-01	1.000000e-05	2.379504e-01	9.415778e-01	9.328428e-01	9.330918e-01
4	3R_21394396_SNP	21394396	1	C	T	0.048	1.549767e-02	6.664755e-02	6.207253e-04	2.292351e-01	8.164115e-01	8.149912e-01	8.152944e-01
4	3R_21394406_SNP	21394406	0	T	A	0.006	-9.171073e-03	1.845119e-01	1.000000e-05	2.277212e-01	9.604176e-01	9.619363e-01	9.619982e-01
4	3R_21394433_SNP	21394433	0	A	G	0.012	1.985302e-01	1.299526e-01	1.000000e-05	1.675870e-01	1.284872e-01	1.263979e-01	1.297464e-01
4	3R_21394434_SNP	21394434	0	A	G	0.024	-7.417575e-02	9.291844e-02	1.000000e-05	1.283101e-01	4.258435e-01	4.278484e-01	4.308900e-01
4	3R_21394440_SNP	21394440	0	T	G	0.018	-6.236884e-02	1.070631e-01	1.000000e-05	1.928613e-01	5.609916e-01	5.616913e-01	5.629642e-01
4	3R_21394455_SNP	21394455	13	C	A	0.168	-5.012955e-02	3.935532e-02	1.000000e-05	3.664003e-04	2.045262e-01	2.042608e-01	2.099633e-01
4	3R_21394458_DEL	21394458	2	G	GGG	0.006	-3.280510e-02	1.845024e-01	1.000000e-05	2.362973e-01	8.590944e-01	8.549706e-01	8.552455e-01
4	3R_21394470_SNP	21394470	7	A	G	0.124	-5.682512e-02	4.373432e-02	1.000000e-05	1.710369e-01	1.956339e-01	1.936930e-01	1.967707e-01
4	3R_21394481_SNP	21394481	0	G	A	0.006	2.038591e-01	1.838336e-01	1.000000e-05	7.839849e-02	2.690632e-01	2.692872e-01	2.735728e-01
4	3R_21394482_SNP	21394482	3	C	A	0.036	-1.912034e-01	7.505355e-02	1.000000e-05	1.000000e-05	1.175591e-02	1.127985e-02	1.431056e-02
4	3R_21394516_SNP	21394516	3	A	G	0.036	-1.622339e-02	7.650312e-02	6.176598e-03	2.901894e-01	8.323189e-01	8.118152e-01	8.143279e-01
4	3R_21394565_SNP	21394565	4	T	A	0.006	-1.266262e-01	1.842648e-01	1.000000e-05	2.596914e-01	4.929177e-01	4.867694e-01	4.882168e-01
4	3R_21394575_SNP	21394575	3	C	A	0.024	-1.294530e-02	9.311186e-02	1.000000e-05	2.225124e-01	8.895953e-01	8.923157e-01	8.925280e-01
4	3R_21394587_SNP	21394587	0	C	T	0.018	-6.236884e-02	1.070631e-01	1.000000e-05	1.928613e-01	5.609916e-01	5.616913e-01	5.629642e-01
4	3R_21394633_SNP	21394633	13	G	C	0.116	-3.646269e-02	4.603429e-02	1.000000e-05	1.000000e-05	4.294463e-01	4.342870e-01	4.543400e-01
4	3R_21394646_SNP	21394646	3	T	C	0.006	-1.968671e-01	1.838896e-01	1.000000e-05	1.405020e-01	2.859161e-01	2.851139e-01	2.881488e-01
4	3R_21394682_SNP	21394682	10	C	T	0.310	-3.592845e-03	3.163965e-02	1.000000e-05	2.308823e-01	9.097277e-01	9.080730e-01	9.082195e-01
4	3R_21394710_SNP	21394710	0	G	T	0.012	1.985302e-01	1.299526e-01	1.000000e-05	1.675870e-01	1.284872e-01	1.263979e-01	1.297464e-01
4	3R_21394726_SNP	21394726	0	T	C	0.012	1.985302e-01	1.299526e-01	1.000000e-05	1.675870e-01	1.284872e-01	1.263979e-01	1.297464e-01
4	3R_21394738_SNP	21394738	2	C	G	0.030	1.306175e-01	8.290489e-02	5.441407e-02	3.810718e-01	1.170426e-01	1.122157e-01	1.160636e-01
4	3R_21394746_SNP	21394746	1	A	G	0.060	8.870163e-02	5.960210e-02	1.000000e-05	2.451614e-01	1.385875e-01	1.353576e-01	1.385614e-01
4	3R_21394763_SNP	21394763	11	T	C	0.299	-1.729154e-02	3.208383e-02	9.400652e-02	3.747070e-01	5.906442e-01	5.735534e-01	5.791761e-01
4	3R_21394767_SNP	21394767	15	A	T	0.340	-3.119771e-03	3.139798e-02	1.000000e-05	2.250335e-01	9.209706e-01	9.238249e-01	9.239647e-01
4	3R_21394783_SNP	21394783	1	A	G	0.006	2.134736e-01	1.837712e-01	1.000000e-05	1.207912e-01	2.470545e-01	2.463025e-01	2.497168e-01
4	3R_21394797_SNP	21394797	23	A	G	0.124	7.801960e-02	4.593953e-02	2.860048e-02	3.624399e-01	9.132274e-02	8.761162e-02	9.118594e-02
4	3R_21394800_SNP	21394800	23	A	T	0.124	7.801960e-02	4.593953e-02	2.860048e-02	3.624399e-01	9.132274e-02	8.761162e-02	9.118594e-02
4	3R_21394805_SNP	21394805	16	C	A	0.099	7.614008e-02	4.968514e-02	1.024121e-02	3.140208e-01	1.273146e-01	1.231823e-01	1.266175e-01
4	3R_21394809_SNP	21394809	14	C	T	0.104	8.162515e-02	4.816903e-02	1.000000e-05	3.072447e-01	9.203474e-02	8.882550e-02	9.219769e-02
4	3R_21394812_SNP	21394812	8	C	T	0.106	9.578557e-02	4.660607e-02	1.000000e-05	2.245713e-01	4.142482e-02	3.997342e-02	4.281502e-02
4	3R_21394813_SNP	21394813	18	A	G	0.127	5.805928e-02	4.493571e-02	1.000000e-05	1.951106e-01	1.981349e-01	1.957168e-01	1.986798e-01
4	3R_21394816_SNP	21394816	16	A	G	0.447	4.221969e-02	2.983333e-02	9.599727e-03	2.731855e-01	1.588873e-01	1.547072e-01	1.579052e-01
4	3R_21394843_SNP	21394843	13	A	T	0.116	-7.944778e-02	4.570713e-02	1.000000e-05	1.000000e-05	8.403122e-02	8.286446e-02	9.146219e-02
4	3R_21394849_SNP	21394849	5	G	A	0.270	-7.492417e-04	3.245821e-02	1.000000e-05	2.385861e-01	9.816116e-01	9.642389e-01	9.646073e-01
4	3R_21394872_SNP	21394872	1	C	T	0.018	-6.180150e-02	1.070709e-01	1.000000e-05	1.928239e-01	5.645853e-01	5.653511e-01	5.666149e-01
4	3R_21394876_DEL	21394876	7	T	GCCCCATTTC	0.106	9.505065e-02	4.659751e-02	1.000000e-05	2.207138e-01	4.295301e-02	4.148330e-02	4.435383e-02
4	3R_21394880_SNP	21394880	28	A	C	0.321	1.028202e-02	3.328147e-02	1.000000e-05	1.457785e-01	7.577536e-01	7.732977e-01	7.771216e-01
4	3R_21394887_SNP	21394887	9	T	G	0.101	1.068531e-01	4.778113e-02	1.000000e-05	2.191606e-01	2.666437e-02	2.559304e-02	2.806036e-02
4	3R_21394890_SNP	21394890	10	T	C	0.139	-8.390199e-02	4.176998e-02	1.000000e-05	1.000000e-05	4.619346e-02	4.517472e-02	5.145202e-02
4	3R_21394900_SNP	21394900	0	T	C	0.006	-4.245293e-02	1.844839e-01	1.000000e-05	2.537282e-01	8.182840e-01	8.090617e-01	8.097491e-01
4	3R_21394909_SNP	21394909	0	T	A	0.024	-2.294846e-02	9.307958e-02	1.000000e-05	2.072175e-01	8.055637e-01	8.103402e-01	8.109436e-01
4	3R_21394918_SNP	21394918	2	T	C	0.030	-6.571160e-02	8.379952e-02	1.320214e-01	3.657128e-01	4.340682e-01	4.242401e-01	4.283281e-01
4	3R_21394926_SNP	21394926	1	C	T	0.036	2.323167e-02	7.646808e-02	1.000000e-05	2.281814e-01	7.616541e-01	7.601285e-01	7.605434e-01
4	3R_21394930_DEL	21394930	10	T	TT	0.272	-7.257603e-03	3.288600e-02	1.278528e-02	2.797594e-01	8.256052e-01	8.078427e-01	8.097085e-01
4	3R_21394939_SNP	21394939	9	A	G	0.302	-8.624139e-03	3.178863e-02	2.658155e-02	2.892828e-01	7.865002e-01	7.692766e-01	7.714749e-01
4	3R_21394958_SNP	21394958	1	C	T	0.006	8.939988e-03	1.845153e-01	1.000000e-05	2.247855e-01	9.614149e-01	9.688979e-01	9.690105e-01
4	3R_21394960_SNP	21394960	0	T	A	0.012	1.985302e-01	1.299526e-01	1.000000e-05	1.675870e-01	1.284872e-01	1.263979e-01	1.297464e-01
4	3R_21394995_SNP	21394995	0	G	A	0.012	-2.675040e-01	1.292055e-01	1.000000e-05	2.913969e-02	3.996545e-02	3.899627e-02	4.221857e-02
4	3R_21394996_SNP	21394996	9	A	G	0.113	-1.226547e-01	4.505030e-02	1.000000e-05	1.000000e-05	7.168829e-03	6.831067e-03	8.851263e-03
4	3R_21395000_SNP	21395000	0	A	C	0.024	-2.294846e-02	9.307958e-02	1.000000e-05	2.072175e-01	8.055637e-01	8.103402e-01	8.109436e-01
4	3R_21395001_SNP	21395001	0	A	C	0.024	-2.294846e-02	9.307958e-02	1.000000e-05	2.072175e-01	8.055637e-01	8.103402e-01	8.109436e-01
4	3R_21395012_SNP	21395012	16	T	C	0.289	2.123100e-02	3.286014e-02	1.000000e-05	2.350102e-01	5.191057e-01	5.151545e-01	5.163256e-01
4	3R_21395037_SNP	21395037	2	G	A	0.024	3.193058e-03	9.320176e-02	2.109247e-02	2.253748e-01	9.727113e-01	9.869246e-01	9.870578e-01
4	3R_21395044_SNP	21395044	2	C	A	0.024	3.193058e-03	9.320176e-02	2.109247e-02	2.253748e-01	9.727113e-01	9.869246e-01	9.870578e-01
4	3R_21395052_SNP	21395052	3	T	A	0.036	1.059000e-01	7.606381e-02	1.000000e-05	5.074884e-02	1.657083e-01	1.648542e-01	1.693535e-01
4	3R_21395057_SNP	21395057	0	A	G	0.018	-7.464037e-02	1.070158e-01	1.000000e-05	2.542757e-01	4.864841e-01	4.808305e-01	4.822505e-01
4	3R_21395062_SNP	21395062	4	C	G	0.073	5.570026e-02	5.499790e-02	3.575168e-02	3.432978e-01	3.126436e-01	3.038708e-01	3.072119e-01
4	3R_21395063_SNP	21395063	13	C	A	0.348	3.836852e-02	3.088199e-02	3.641737e-02	3.098235e-01	2.158325e-01	2.100190e-01	2.132110e-01
4	3R_21395066_SNP	21395066	18	T	C	0.333	3.450636e-02	3.175517e-02	1.314496e-02	2.875457e-01	2.787723e-01	2.726782e-01	2.753847e-01
4	3R_21395129_SNP	21395129	4	G	C	0.079	1.381841e-03	5.317312e-02	1.000000e-05	2.276799e-01	9.792985e-01	9.837296e-01	9.837650e-01
4	3R_21395138_SNP	21395138	2	T	C	0.024	-7.462486e-02	9.292999e-02	1.000000e-05	1.288637e-01	4.231100e-01	4.250317e-01	4.280562e-01
4	3R_21395192_SNP	21395192	0	T	A	0.006	-8.037568e-02	1.844078e-01	1.000000e-05	2.132612e-01	6.635058e-01	6.634111e-01	6.641436e-01
4	3R_21395194_SNP	21395194	2	C	T	0.018	-4.443017e-02	1.071287e-01	1.000000e-05	2.857773e-01	6.788704e-01	6.669073e-01	6.685568e-01
4	3R_21395295_SNP	21395295	5	T	G	0.031	7.363549e-03	8.356056e-02	1.000000e-05	2.365463e-01	9.298857e-01	9.232546e-01	9.234636e-01
4	3R_21395316_SNP	21395316	3	C	T	0.024	-2.539351e-02	9.309642e-02	1.000000e-05	2.174310e-01	7.853724e-01	7.868912e-01	7.873209e-01
4	3R_21395324_SNP	21395324	2	T	G	0.006	-7.957020e-02	1.844166e-01	1.000000e-05	2.130233e-01	6.666865e-01	6.666760e-01	6.674028e-01
4	3R_21395365_SNP	21395365	0	A	T	0.006	-1.617482e-01	1.840857e-01	1.000000e-05	2.388175e-01	3.808573e-01	3.765799e-01	3.784237e-01
4	3R_21395371_SNP	21395371	0	A	T	0.006	-3.723956e-01	1.823227e-01	5.173667e-02	3.150448e-01	4.268302e-02	4.071239e-02	4.364257e-02
4	3R_21395464_SNP	21395464	3	C	G	0.030	-8.143815e-02	8.330705e-02	1.000000e-05	1.679153e-01	3.297114e-01	3.286138e-01	3.310874e-01
4	3R_21395491_SNP	21395491	2	G	C	0.018	-6.094507e-02	1.070853e-01	9.505076e-03	3.070456e-01	5.700397e-01	5.579437e-01	5.602253e-01
4	3R_21395504_SNP	21395504	30	A	C	0.007	-1.110716e-01	1.844321e-01	1.000000e-05	1.846014e-01	5.478391e-01	5.489689e-01	5.504238e-01
4	3R_21395523_SNP	21395523	13	A	T	0.226	-2.365906e-03	3.534001e-02	1.000000e-05	2.163121e-01	9.467045e-01	9.727584e-01	9.734800e-01
4	3R_21395572_SNP	21395572	10	G	T	0.297	2.701774e-02	3.194595e-02	1.000000e-05	6.167773e-02	3.989191e-01	4.022699e-01	4.075392e-01
4	3R_21395583_SNP	21395583	12	T	G	0.167	3.701339e-02	3.941711e-02	1.000000e-05	2.799934e-01	3.490857e-01	3.423123e-01	3.446080e-01
4	3R_21395629_INS	21395629	25	TT	T	0.308	-5.480445e-02	3.305900e-02	1.000000e-05	1.000000e-05	9.925111e-02	9.810110e-02	1.043262e-01
4	3R_21395638_SNP	21395638	1	T	C	0.018	-3.329492e-02	1.071542e-01	3.624408e-03	2.674687e-01	7.564035e-01	7.455214e-01	7.466217e-01
4	3R_21395644_INS	21395644	4	AAAC	A	0.018	-3.097871e-02	1.071713e-01	1.016927e-03	2.645386e-01	7.728977e-01	7.620944e-01	7.631073e-01
4	3R_21395647_INS	21395647	3	AA	A	0.006	-4.133238e-02	1.844954e-01	1.000000e-05	2.734485e-01	8.230100e-01	8.078257e-01	8.093057e-01
4	3R_21395652_DEL	21395652	5	T	TG	0.018	-2.959251e-02	1.071778e-01	1.000000e-05	2.625680e-01	7.828095e-01	7.721375e-01	7.730913e-01
4	3R_21395653_SNP	21395653	9	G	A	0.050	-6.957934e-03	6.673939e-02	1.000000e-05	2.270332e-01	9.170926e-01	9.176881e-01	9.178192e-01
4	3R_21395688_SNP	21395688	24	C	T	0.056	-1.632588e-02	6.691451e-02	1.000000e-05	2.237055e-01	8.075467e-01	8.076427e-01	8.079762e-01
4	3R_21395692_SNP	21395692	21	A	G	0.374	-8.756488e-03	3.134820e-02	1.000000e-05	1.179336e-01	7.803394e-01	8.030066e-01	8.104567e-01
4	3R_21395723_SNP	21395723	14	G	T	0.344	-1.247466e-02	3.119258e-02	2.275549e-02	3.247950e-01	6.897267e-01	6.712630e-01	6.747447e-01
4	3R_21395734_SNP	21395734	14	G	A	0.156	-8.114592e-02	4.038273e-02	1.000000e-05	1.000000e-05	4.611265e-02	4.509460e-02	5.226991e-02
4	3R_21395736_DEL	21395736	0	G	GCCA	0.006	-1.690887e-03	1.845132e-01	1.000000e-05	2.515327e-01	9.926993e-01	9.591515e-01	9.606440e-01
4	3R_21395749_DEL	21395749	5	G	GG	0.006	-1.317826e-02	1.845274e-01	1.000000e-05	2.254089e-01	9.431524e-01	9.465828e-01	9.466913e-01
4	3R_21395769_SNP	21395769	2	T	G	0.018	-6.729289e-02	1.070569e-01	1.000000e-05	1.758166e-01	5.304937e-01	5.321122e-01	5.337778e-01
4	3R_21395772_SNP	21395772	9	A	G	0.006	1.670664e-01	1.840884e-01	1.000000e-05	2.216657e-01	3.654405e-01	3.622322e-01	3.641501e-01
4	3R_21395802_SNP	21395802	13	A	T	0.361	4.524595e-02	3.055882e-02	1.000000e-05	1.228738e-01	1.406038e-01	1.390656e-01	1.426405e-01
4	3R_21395826_SNP	21395826	33	T	A	0.007	-3.400303e-01	1.827527e-01	1.000000e-05	1.000000e-05	6.456908e-02	6.343942e-02	6.796965e-02
4	3R_21395846_SNP	21395846	33	A	G	0.030	-5.346070e-03	9.353323e-02	3.683088e-02	2.436263e-01	9.544889e-01	9.412818e-01	9.418112e-01
