## Supplementary table 1 for "A *Drosophila* screen identifies a role for histone methylation in ER stress preconditioning": S1_Table.txt (part 435 of 542)

chr	rs	ps	n_miss	allele1	allele0	af	beta	se	l_remle	l_mle	p_wald	p_lrt	p_score
4	3R_21395876_SNP	21395876	1	T	G	0.018	-8.368902e-02	1.070334e-01	5.348768e-02	3.529582e-01	4.353892e-01	4.237581e-01	4.273385e-01
4	3R_21395891_SNP	21395891	0	T	A	0.006	8.208188e-03	1.845122e-01	1.000000e-05	2.252063e-01	9.645706e-01	9.720857e-01	9.721868e-01
4	3R_21395957_SNP	21395957	11	G	C	0.134	-6.964905e-03	4.312885e-02	1.000000e-05	1.823557e-01	8.719034e-01	8.939990e-01	8.965671e-01
4	3R_21395996_SNP	21395996	0	A	G	0.006	-3.303497e-01	1.827231e-01	1.000000e-05	1.000000e-05	7.242838e-02	7.127499e-02	7.576665e-02
4	3R_21396008_SNP	21396008	1	C	A	0.012	1.990419e-01	1.299527e-01	1.000000e-05	1.671811e-01	1.275125e-01	1.254312e-01	1.287830e-01
4	3R_21396010_SNP	21396010	8	T	G	0.169	1.711319e-02	3.880872e-02	1.000000e-05	2.904228e-01	6.598138e-01	6.480531e-01	6.498264e-01
4	3R_21396030_SNP	21396030	1	G	A	0.036	1.482211e-01	7.561926e-02	1.000000e-05	2.242023e-01	5.165850e-02	4.994657e-02	5.294968e-02
4	3R_21396040_SNP	21396040	0	T	G	0.006	-3.303497e-01	1.827231e-01	1.000000e-05	1.000000e-05	7.242838e-02	7.127499e-02	7.576665e-02
4	3R_21396059_DEL	21396059	3	G	GCAGTTTAAGTTTAAATG	0.018	-6.826480e-02	1.070592e-01	1.000000e-05	1.752550e-01	5.245890e-01	5.261284e-01	5.278185e-01
4	3R_21396107_INS	21396107	8	AATCTTTTAGTTA	A	0.094	-9.123094e-02	4.939053e-02	1.000000e-05	1.197998e-01	6.650774e-02	6.510833e-02	6.845880e-02
4	3R_21396127_SNP	21396127	9	T	C	0.358	-3.836080e-02	3.027627e-02	1.000000e-05	1.000000e-05	2.069210e-01	2.066883e-01	2.134534e-01
4	3R_21396149_SNP	21396149	2	T	A	0.030	1.274485e-01	8.295090e-02	1.000000e-05	1.453419e-01	1.263360e-01	1.245466e-01	1.279944e-01
4	3R_21396150_SNP	21396150	13	T	C	0.323	-6.095272e-02	3.125346e-02	1.000000e-05	1.000000e-05	5.282811e-02	5.175938e-02	5.640459e-02
4	3R_21396163_SNP	21396163	10	T	C	0.082	3.234844e-02	5.321350e-02	2.955757e-02	3.391038e-01	5.440852e-01	5.303963e-01	5.337079e-01
4	3R_21396196_SNP	21396196	2	A	C	0.024	2.250602e-03	9.320955e-02	2.288000e-02	2.275490e-01	9.807655e-01	9.950189e-01	9.950699e-01
4	3R_21396201_SNP	21396201	1	C	T	0.012	-2.260689e-01	1.296861e-01	1.000000e-05	2.035044e-01	8.315006e-02	8.105009e-02	8.429872e-02
4	3R_21396215_SNP	21396215	3	A	G	0.024	-6.693260e-02	9.297225e-02	1.000000e-05	2.778253e-01	4.725865e-01	4.651691e-01	4.669225e-01
4	3R_21396223_SNP	21396223	2	T	C	0.024	-2.314125e-02	9.309298e-02	1.000000e-05	2.075493e-01	8.039913e-01	8.086032e-01	8.091983e-01
4	3R_21396269_SNP	21396269	1	A	C	0.018	2.594628e-02	1.071594e-01	1.000000e-05	2.389936e-01	8.089799e-01	8.046301e-01	8.050136e-01
4	3R_21396291_SNP	21396291	0	A	G	0.006	2.127344e-01	1.837730e-01	1.000000e-05	1.213634e-01	2.486929e-01	2.479488e-01	2.513509e-01
4	3R_21396360_SNP	21396360	2	A	C	0.018	6.125774e-02	1.070787e-01	1.000000e-05	1.861203e-01	5.680408e-01	5.693741e-01	5.707556e-01
4	3R_21396395_SNP	21396395	4	G	C	0.055	-7.366576e-02	6.281661e-02	1.000000e-05	1.543628e-01	2.425916e-01	2.410474e-01	2.440679e-01
4	3R_21396399_SNP	21396399	3	C	T	0.012	-2.068045e-02	1.308675e-01	1.000000e-05	2.037366e-01	8.746285e-01	8.861847e-01	8.870250e-01
4	3R_21396404_SNP	21396404	15	G	C	0.203	2.024586e-02	3.696785e-02	1.000000e-05	1.973078e-01	5.846601e-01	5.854269e-01	5.865645e-01
4	3R_21396446_SNP	21396446	5	A	G	0.061	-9.082298e-02	5.963012e-02	1.000000e-05	5.648711e-02	1.296350e-01	1.284920e-01	1.327377e-01
4	3R_21396456_SNP	21396456	2	T	A	0.006	-1.606957e-01	1.840979e-01	1.000000e-05	2.398703e-01	3.839886e-01	3.796441e-01	3.814738e-01
4	3R_21396469_SNP	21396469	1	T	C	0.006	2.055140e-01	1.838258e-01	1.000000e-05	7.634308e-02	2.651901e-01	2.653798e-01	2.697077e-01
4	3R_21396493_SNP	21396493	1	T	C	0.006	5.350763e-01	1.818436e-01	1.365023e+00	1.000000e+05	3.721717e-03	2.055280e-03	6.829841e-03
4	3R_21396494_SNP	21396494	1	C	T	0.006	-4.340505e-05	1.845166e-01	1.000000e-05	2.475164e-01	9.998126e-01	9.664806e-01	9.677126e-01
4	3R_21396495_SNP	21396495	1	A	C	0.006	-4.340505e-05	1.845166e-01	1.000000e-05	2.475164e-01	9.998126e-01	9.664806e-01	9.677126e-01
4	3R_21396502_SNP	21396502	4	T	C	0.098	4.541536e-02	4.828455e-02	1.000000e-05	1.000000e-05	3.482882e-01	3.508028e-01	3.625014e-01
4	3R_21396539_SNP	21396539	7	T	C	0.025	2.592794e-03	9.324558e-02	2.277860e-02	2.267972e-01	9.778502e-01	9.924367e-01	9.925177e-01
4	3R_21396540_SNP	21396540	3	C	T	0.006	1.610891e-01	1.840993e-01	1.000000e-05	5.167166e-02	3.828316e-01	3.858820e-01	3.916683e-01
4	3R_21396543_SNP	21396543	17	A	C	0.338	1.649424e-02	3.162854e-02	1.000000e-05	1.657452e-01	6.027146e-01	6.072158e-01	6.090673e-01
4	3R_21396554_INS	21396554	9	AGAGCAAGC	A	0.019	2.960618e-02	1.072031e-01	1.000000e-05	1.848829e-01	7.827617e-01	7.922467e-01	7.936775e-01
4	3R_21396583_SNP	21396583	12	A	G	0.436	-2.737717e-02	2.962672e-02	1.000000e-05	1.593150e-02	3.567911e-01	3.594884e-01	3.668025e-01
4	3R_21396584_SNP	21396584	9	G	A	0.434	-3.057225e-02	2.934056e-02	1.000000e-05	1.000000e-05	2.989365e-01	3.003122e-01	3.083802e-01
4	3R_21396618_SNP	21396618	1	T	C	0.012	1.995161e-01	1.299483e-01	1.000000e-05	1.686492e-01	1.266017e-01	1.245059e-01	1.278531e-01
4	3R_21396619_SNP	21396619	12	G	C	0.397	-1.287725e-02	3.008113e-02	1.000000e-05	1.624689e-01	6.691449e-01	6.762089e-01	6.783265e-01
4	3R_21396620_SNP	21396620	10	C	T	0.399	-1.451379e-02	2.986889e-02	1.000000e-05	1.605334e-01	6.276670e-01	6.332830e-01	6.353836e-01
4	3R_21396622_SNP	21396622	1	A	C	0.006	4.137729e-02	1.844887e-01	1.000000e-05	2.614663e-01	8.228145e-01	8.108540e-01	8.118112e-01
4	3R_21396639_SNP	21396639	18	T	G	0.360	-1.519176e-03	3.129258e-02	1.000000e-05	2.363907e-01	9.613383e-01	9.518196e-01	9.520326e-01
4	3R_21396642_SNP	21396642	5	G	A	0.135	5.187138e-02	4.197743e-02	1.000000e-05	2.602498e-01	2.183171e-01	2.139130e-01	2.167710e-01
4	3R_21396646_SNP	21396646	2	G	C	0.030	2.333671e-02	8.351900e-02	1.000000e-05	2.764798e-01	7.802719e-01	7.674572e-01	7.689100e-01
4	3R_21396656_SNP	21396656	1	T	C	0.006	2.766372e-01	1.832631e-01	1.000000e-05	5.610121e-02	1.330699e-01	1.319497e-01	1.361988e-01
4	3R_21396674_SNP	21396674	1	A	C	0.012	1.984285e-01	1.299583e-01	1.000000e-05	1.682233e-01	1.286984e-01	1.266006e-01	1.299461e-01
4	3R_21396695_SNP	21396695	0	G	A	0.006	-1.668577e-01	1.840582e-01	1.000000e-05	2.068763e-01	3.659597e-01	3.635386e-01	3.654970e-01
4	3R_21396743_SNP	21396743	9	A	C	0.132	-4.710327e-02	4.301808e-02	1.908680e-01	5.070640e-01	2.751184e-01	2.647088e-01	2.724150e-01
4	3R_21396751_SNP	21396751	3	T	C	0.036	7.623081e-03	7.650433e-02	1.000000e-05	2.392304e-01	9.207484e-01	9.129331e-01	9.132136e-01
4	3R_21396778_SNP	21396778	14	T	G	0.442	-2.993222e-02	2.976246e-02	1.000000e-05	8.355730e-02	3.160218e-01	3.169755e-01	3.212833e-01
4	3R_21396817_SNP	21396817	1	C	A	0.012	8.935745e-02	1.306838e-01	1.000000e-05	1.231689e-01	4.950748e-01	4.991577e-01	5.024368e-01
4	3R_21396855_SNP	21396855	15	C	T	0.320	3.155934e-02	3.178163e-02	1.000000e-05	2.502131e-01	3.221524e-01	3.172847e-01	3.195008e-01
4	3R_21396878_INS	21396878	9	TA	T	0.013	-1.471912e-03	1.309076e-01	1.000000e-05	2.286947e-01	9.910424e-01	9.925881e-01	9.925999e-01
4	3R_21396880_SNP	21396880	1	G	A	0.006	1.288509e-01	1.842454e-01	1.000000e-05	1.890216e-01	4.853159e-01	4.850231e-01	4.865941e-01
4	3R_21396886_SNP	21396886	0	T	C	0.012	-1.693814e-01	1.302010e-01	1.000000e-05	1.000000e-05	1.950877e-01	1.946984e-01	2.041848e-01
4	3R_21396887_SNP	21396887	2	C	A	0.012	-7.885900e-03	1.308711e-01	1.000000e-05	2.276889e-01	9.520234e-01	9.531969e-01	9.532715e-01
4	3R_21396903_SNP	21396903	13	G	T	0.355	-2.123237e-02	3.083874e-02	1.000000e-05	1.107880e-01	4.921011e-01	4.966435e-01	5.004647e-01
4	3R_21396986_SNP	21396986	2	A	C	0.006	-9.592949e-02	1.843697e-01	1.000000e-05	2.722201e-01	6.035404e-01	5.948124e-01	5.961414e-01
4	3R_21397008_SNP	21397008	1	G	C	0.030	2.476209e-02	8.350876e-02	1.000000e-05	2.802210e-01	7.672030e-01	7.540853e-01	7.556605e-01
4	3R_21397035_SNP	21397035	0	G	A	0.012	-1.693814e-01	1.302010e-01	1.000000e-05	1.000000e-05	1.950877e-01	1.946984e-01	2.041848e-01
4	3R_21397045_SNP	21397045	4	C	G	0.085	-2.884967e-02	5.136073e-02	1.000000e-05	2.368501e-01	5.750735e-01	5.712224e-01	5.721848e-01
4	3R_21397048_SNP	21397048	3	A	G	0.091	-2.332806e-02	4.978459e-02	1.000000e-05	2.444761e-01	6.399847e-01	6.351439e-01	6.359498e-01
4	3R_21397065_SNP	21397065	6	T	G	0.074	-4.461302e-02	5.508027e-02	1.000000e-05	2.187110e-01	4.191205e-01	4.162226e-01	4.178580e-01
4	3R_21397092_SNP	21397092	3	T	A	0.006	2.091754e-01	1.838077e-01	1.000000e-05	6.866423e-02	2.567553e-01	2.569043e-01	2.614101e-01
4	3R_21397096_SNP	21397096	3	G	T	0.042	-3.536229e-02	7.100214e-02	1.000000e-05	1.013002e-01	6.191112e-01	6.291328e-01	6.348922e-01
4	3R_21397104_SNP	21397104	2	T	C	0.030	2.180487e-02	8.352149e-02	1.000000e-05	2.740594e-01	7.943629e-01	7.814773e-01	7.828668e-01
4	3R_21397117_SNP	21397117	0	T	G	0.012	8.823326e-02	1.306837e-01	1.000000e-05	2.259643e-01	5.005093e-01	4.975686e-01	4.988081e-01
4	3R_21397130_SNP	21397130	12	G	A	0.122	-1.786098e-02	4.503235e-02	2.311915e-02	2.922015e-01	6.921530e-01	6.790838e-01	6.810194e-01
4	3R_21397133_SNP	21397133	12	T	G	0.288	2.621588e-03	3.251002e-02	1.000000e-05	2.492017e-01	9.358259e-01	9.202573e-01	9.209880e-01
4	3R_21397137_SNP	21397137	10	G	T	0.259	7.293944e-03	3.338201e-02	1.000000e-05	2.708452e-01	8.273085e-01	8.124622e-01	8.138355e-01
4	3R_21397171_SNP	21397171	3	A	C	0.036	1.533591e-01	7.557501e-02	1.000000e-05	2.949360e-01	4.403221e-02	4.210196e-02	4.502507e-02
4	3R_21397221_SNP	21397221	2	A	G	0.024	7.946136e-02	9.296623e-02	9.352701e-02	4.384950e-01	3.939305e-01	3.800044e-01	3.861512e-01
4	3R_21397241_SNP	21397241	0	A	G	0.006	-2.717192e-01	1.833204e-01	7.789268e-03	2.837812e-01	1.401805e-01	1.362044e-01	1.394973e-01
4	3R_21397247_SNP	21397247	8	T	C	0.100	7.012915e-02	4.819931e-02	2.091263e-01	5.550129e-01	1.475625e-01	1.407794e-01	1.472621e-01
4	3R_21397282_SNP	21397282	6	A	G	0.111	8.870910e-02	4.547715e-02	2.459670e-02	3.102847e-01	5.278501e-02	5.049710e-02	5.358604e-02
4	3R_21397298_SNP	21397298	3	G	A	0.073	1.045725e-01	5.454838e-02	1.000000e-05	2.653329e-01	5.694786e-02	5.484239e-02	5.792180e-02
4	3R_21397325_SNP	21397325	6	A	C	0.099	6.828021e-02	4.815464e-02	1.000000e-05	3.945696e-02	1.580838e-01	1.572166e-01	1.617530e-01
4	3R_21397358_SNP	21397358	5	G	A	0.098	9.424477e-02	4.789601e-02	1.216197e-01	4.256549e-01	5.076911e-02	4.813335e-02	5.153445e-02
4	3R_21397368_SNP	21397368	14	G	A	0.422	-5.143209e-03	3.001245e-02	1.000000e-05	2.422090e-01	8.641422e-01	8.576540e-01	8.580261e-01
4	3R_21397369_SNP	21397369	4	T	C	0.104	9.737255e-02	4.652601e-02	4.165725e-02	3.272647e-01	3.788203e-02	3.603200e-02	3.887248e-02
4	3R_21397386_SNP	21397386	17	A	G	0.404	-9.532959e-03	3.050042e-02	1.000000e-05	2.503904e-01	7.550135e-01	7.484662e-01	7.491116e-01
4	3R_21397411_DEL	21397411	5	A	AAAGCAGCCAGGAAAACGGGA	0.043	4.622325e-02	7.098389e-02	1.000000e-05	1.842222e-01	5.158310e-01	5.164887e-01	5.180305e-01
4	3R_21397437_SNP	21397437	1	A	G	0.012	-1.704184e-01	1.301976e-01	1.000000e-05	1.000000e-05	1.923700e-01	1.919464e-01	2.014213e-01
4	3R_21397442_SNP	21397442	5	T	G	0.025	2.374671e-03	9.323234e-02	2.313106e-02	2.272543e-01	9.797103e-01	9.939210e-01	9.939831e-01
4	3R_21397556_SNP	21397556	8	G	A	0.081	2.328660e-02	5.319985e-02	1.000000e-05	2.711284e-01	6.621587e-01	6.528988e-01	6.541181e-01
4	3R_21397589_SNP	21397589	13	T	A	0.503	1.037472e-02	2.954222e-02	1.000000e-05	1.925075e-01	7.258964e-01	7.310280e-01	7.320597e-01
4	3R_21397638_SNP	21397638	16	T	A	0.368	2.315274e-02	3.088457e-02	1.172878e-02	2.834426e-01	4.545243e-01	4.463795e-01	4.483043e-01
4	3R_21397645_SNP	21397645	14	A	G	0.370	2.053976e-02	3.066989e-02	2.807677e-02	3.031309e-01	5.039768e-01	4.936691e-01	4.959016e-01
4	3R_21397677_SNP	21397677	17	A	G	0.404	1.315215e-02	3.049231e-02	1.000000e-05	2.642603e-01	6.667903e-01	6.581803e-01	6.592402e-01
4	3R_21397686_DEL	21397686	21	A	ACAGTGAAGCTAGTAA	0.333	7.233537e-03	3.218198e-02	1.000000e-05	2.537802e-01	8.224348e-01	8.125855e-01	8.132792e-01
4	3R_21397709_SNP	21397709	3	A	G	0.036	1.513071e-01	7.559981e-02	1.703974e-03	3.042310e-01	4.697614e-02	4.489760e-02	4.788443e-02
4	3R_21397818_SNP	21397818	0	A	G	0.006	-1.356502e-02	1.845103e-01	1.000000e-05	2.263885e-01	9.414816e-01	9.438983e-01	9.439969e-01
4	3R_21397841_SNP	21397841	16	C	T	0.382	1.816407e-02	3.069351e-02	3.642921e-02	3.265744e-01	5.547973e-01	5.413818e-01	5.443662e-01
4	3R_21397940_SNP	21397940	12	G	A	0.141	3.462056e-02	4.223306e-02	1.000000e-05	1.788860e-01	4.135340e-01	4.130066e-01	4.149791e-01
4	3R_21397948_SNP	21397948	2	G	A	0.024	8.892118e-02	9.285419e-02	1.000000e-05	6.403534e-02	3.396354e-01	3.414274e-01	3.464562e-01
4	3R_21397971_SNP	21397971	21	C	T	0.374	-5.765404e-04	3.135554e-02	1.000000e-05	2.282100e-01	9.853520e-01	9.896403e-01	9.896613e-01
4	3R_21397979_SNP	21397979	0	T	C	0.006	8.208188e-03	1.845122e-01	1.000000e-05	2.252063e-01	9.645706e-01	9.720857e-01	9.721868e-01
4	3R_21397986_SNP	21397986	2	T	A	0.030	3.339691e-02	8.349841e-02	1.000000e-05	2.856028e-01	6.896924e-01	6.773530e-01	6.790108e-01
4	3R_21397989_SNP	21397989	2	G	T	0.024	-1.109461e-02	9.310633e-02	1.000000e-05	2.062822e-01	9.052922e-01	9.202512e-01	9.211437e-01
4	3R_21398011_SNP	21398011	2	A	C	0.042	-7.798971e-02	7.078737e-02	1.000000e-05	1.000000e-05	2.721669e-01	2.730055e-01	2.826159e-01
4	3R_21398042_DEL	21398042	14	T	TCCTGGTTGCCCCT	0.078	4.648976e-02	5.518620e-02	1.000000e-05	1.000000e-05	4.007670e-01	4.047163e-01	4.216035e-01
4	3R_21398056_SNP	21398056	10	T	C	0.177	-9.773425e-03	3.831987e-02	1.000000e-05	1.329772e-01	7.990014e-01	8.220891e-01	8.282491e-01
4	3R_21398060_SNP	21398060	10	C	G	0.177	-8.228225e-04	3.832733e-02	1.000000e-05	2.323498e-01	9.828979e-01	9.918069e-01	9.919905e-01
4	3R_21398074_SNP	21398074	14	A	C	0.162	1.560004e-02	4.025787e-02	1.041504e-01	3.959850e-01	6.988804e-01	6.738757e-01	6.830668e-01
4	3R_21398078_SNP	21398078	8	A	G	0.050	3.830943e-02	6.666424e-02	1.000000e-05	1.439330e-01	5.662976e-01	5.713889e-01	5.739972e-01
4	3R_21398079_SNP	21398079	12	A	G	0.173	-8.110463e-03	3.892782e-02	1.000000e-05	1.694813e-01	8.352141e-01	8.550062e-01	8.580670e-01
4	3R_21398080_SNP	21398080	10	C	T	0.203	5.020830e-03	3.642858e-02	2.023289e-02	2.985620e-01	8.905444e-01	8.595350e-01	8.636489e-01
4	3R_21398095_SNP	21398095	16	C	T	0.237	6.990639e-02	3.467530e-02	1.000000e-05	1.000000e-05	4.540966e-02	4.439766e-02	4.979222e-02
4	3R_21398109_SNP	21398109	5	A	G	0.086	6.749883e-02	5.115669e-02	1.000000e-05	4.105094e-02	1.888348e-01	1.882713e-01	1.930188e-01
4	3R_21398117_SNP	21398117	0	C	T	0.006	1.584468e-01	1.841030e-01	1.000000e-05	5.186561e-02	3.906765e-01	3.939352e-01	3.997913e-01
4	3R_21398135_SNP	21398135	12	A	T	0.109	3.245180e-02	4.720025e-02	1.000000e-05	1.529077e-01	4.927054e-01	4.950357e-01	4.973291e-01
4	3R_21398148_SNP	21398148	14	C	T	0.364	-1.894977e-02	3.078147e-02	1.000000e-05	2.588666e-01	5.389867e-01	5.327590e-01	5.340302e-01
4	3R_21398188_SNP	21398188	0	T	G	0.012	1.985302e-01	1.299526e-01	1.000000e-05	1.675870e-01	1.284872e-01	1.263979e-01	1.297464e-01
4	3R_21398223_DEL	21398223	4	C	CC	0.024	4.345527e-03	9.312372e-02	1.000000e-05	2.285472e-01	9.628371e-01	9.629045e-01	9.629609e-01
4	3R_21398227_SNP	21398227	1	C	G	0.006	-8.293069e-02	1.844043e-01	1.000000e-05	2.743574e-01	6.534975e-01	6.438081e-01	6.451193e-01
4	3R_21398279_SNP	21398279	6	T	A	0.025	4.170975e-03	9.322474e-02	1.973632e-02	2.230984e-01	9.643675e-01	9.787034e-01	9.789244e-01
4	3R_21398331_SNP	21398331	10	C	G	0.146	1.565591e-02	4.148038e-02	1.000000e-05	2.075494e-01	7.063367e-01	7.082356e-01	7.089430e-01
4	3R_21398361_SNP	21398361	16	T	C	0.349	5.200220e-03	3.130844e-02	1.000000e-05	2.399109e-01	8.682832e-01	8.621518e-01	8.624743e-01
4	3R_21398382_SNP	21398382	7	T	G	0.031	-2.661355e-02	8.355343e-02	1.000000e-05	9.265004e-02	7.504899e-01	7.724110e-01	7.817731e-01
4	3R_21398450_SNP	21398450	14	A	G	0.409	-2.082951e-03	3.015049e-02	1.000000e-05	2.218239e-01	9.450050e-01	9.538155e-01	9.540159e-01
4	3R_21398467_SNP	21398467	3	G	A	0.006	2.500517e-01	1.834998e-01	1.000000e-05	1.000000e-05	1.748288e-01	1.742000e-01	1.809666e-01
4	3R_21398550_SNP	21398550	2	T	A	0.018	1.760195e-02	1.071755e-01	1.000000e-05	2.440565e-01	8.697461e-01	8.620405e-01	8.624554e-01
4	3R_21398682_SNP	21398682	4	C	A	0.073	3.357862e-02	5.510050e-02	1.000000e-05	2.336228e-01	5.430880e-01	5.394345e-01	5.405058e-01
4	3R_21398696_DEL	21398696	0	A	ACA	0.006	-9.255038e-02	1.843734e-01	1.000000e-05	2.422575e-01	6.163521e-01	6.119071e-01	6.127633e-01
4	3R_21398746_SNP	21398746	4	A	C	0.006	2.185697e-01	1.837452e-01	1.000000e-05	1.000000e-05	2.359315e-01	2.361328e-01	2.581766e-01
4	3R_21398781_SNP	21398781	2	T	G	0.018	-1.235919e-01	1.067641e-01	1.135188e-02	2.922994e-01	2.486835e-01	2.427950e-01	2.456875e-01
4	3R_21398883_SNP	21398883	0	C	A	0.018	6.232036e-02	1.070633e-01	1.000000e-05	1.836365e-01	5.612965e-01	5.627183e-01	5.641651e-01
4	3R_21398884_INS	21398884	26	AA	A	0.232	-3.851769e-03	3.655028e-02	1.000000e-05	2.360207e-01	9.161993e-01	9.113609e-01	9.115652e-01
4	3R_21398927_SNP	21398927	0	A	G	0.006	3.430678e-01	1.825819e-01	1.000000e-05	2.270126e-01	6.200008e-02	6.006803e-02	6.318255e-02
4	3R_21398931_SNP	21398931	8	T	C	0.019	-1.401198e-02	1.072157e-01	1.000000e-05	2.459394e-01	8.961791e-01	8.863592e-01	8.868386e-01
4	3R_21398945_SNP	21398945	12	T	C	0.096	5.660384e-02	4.978257e-02	3.240803e-02	3.467335e-01	2.571680e-01	2.498554e-01	2.532825e-01
4	3R_21398957_SNP	21398957	6	T	G	0.136	-1.377687e-02	4.217683e-02	1.000000e-05	2.209911e-01	7.443476e-01	7.435019e-01	7.439818e-01
4	3R_21398968_SNP	21398968	0	A	G	0.012	1.639194e-01	1.302431e-01	1.000000e-05	4.370987e-02	2.099547e-01	2.096380e-01	2.144856e-01
4	3R_21398976_SNP	21398976	13	G	A	0.368	-6.566495e-04	3.064404e-02	1.000000e-05	2.282854e-01	9.829297e-01	9.854584e-01	9.854834e-01
4	3R_21399032_SNP	21399032	15	T	A	0.307	-1.465141e-02	3.221846e-02	1.000000e-05	1.186604e-01	6.498818e-01	6.605292e-01	6.651088e-01
4	3R_21399041_SNP	21399041	14	T	A	0.312	-9.885080e-03	3.199582e-02	1.000000e-05	1.440064e-01	7.577477e-01	7.732738e-01	7.773312e-01
4	3R_21399048_SNP	21399048	0	A	T	0.024	4.181789e-03	9.317819e-02	1.889650e-02	2.230946e-01	9.642573e-01	9.785728e-01	9.787932e-01
4	3R_21399061_SNP	21399061	1	A	G	0.018	-1.106780e-01	1.068335e-01	1.000000e-05	2.882499e-01	3.017154e-01	2.953874e-01	2.979798e-01
4	3R_21399064_SNP	21399064	3	A	T	0.018	6.478490e-02	1.070722e-01	1.000000e-05	2.470103e-01	5.459666e-01	5.410357e-01	5.421633e-01
4	3R_21399069_INS	21399069	25	AA	A	0.343	8.648569e-03	3.240740e-02	1.000000e-05	2.594322e-01	7.899003e-01	7.797631e-01	7.806200e-01
4	3R_21399081_DEL	21399081	3	A	AG	0.048	8.556999e-02	6.634577e-02	1.000000e-05	1.413428e-01	1.989286e-01	1.973418e-01	2.006636e-01
4	3R_21399086_SNP	21399086	17	C	A	0.391	1.947821e-02	3.065208e-02	2.018768e-02	3.074425e-01	5.260026e-01	5.151866e-01	5.174769e-01
4	3R_21399089_SNP	21399089	16	C	T	0.395	1.575502e-02	3.050461e-02	7.075763e-03	2.924409e-01	6.062066e-01	5.950864e-01	5.969245e-01
4	3R_21399103_SNP	21399103	15	T	A	0.386	1.463704e-02	3.054061e-02	2.149912e-02	3.101287e-01	6.323810e-01	6.184112e-01	6.209190e-01
4	3R_21399106_SNP	21399106	15	T	A	0.392	1.466656e-02	3.044734e-02	2.163233e-02	3.095165e-01	6.306517e-01	6.168079e-01	6.192883e-01
4	3R_21399108_SNP	21399108	16	A	C	0.395	1.970601e-02	3.050387e-02	5.001898e-02	3.433339e-01	5.191606e-01	5.058182e-01	5.093115e-01
4	3R_21399125_SNP	21399125	15	C	T	0.392	1.948627e-02	3.043606e-02	3.764578e-02	3.285868e-01	5.229017e-01	5.105133e-01	5.134687e-01
4	3R_21399126_SNP	21399126	15	G	A	0.392	2.214623e-02	3.042794e-02	4.598946e-02	3.371480e-01	4.677458e-01	4.561966e-01	4.593557e-01
4	3R_21399130_SNP	21399130	13	A	G	0.329	6.316451e-04	3.144813e-02	1.000000e-05	2.360266e-01	9.839994e-01	9.698635e-01	9.701109e-01
4	3R_21399136_SNP	21399136	15	G	A	0.386	2.408566e-02	3.051570e-02	7.260372e-02	3.822206e-01	4.310698e-01	4.181263e-01	4.226669e-01
4	3R_21399156_SNP	21399156	2	A	C	0.036	5.830058e-02	7.636398e-02	1.000000e-05	2.418911e-01	4.462749e-01	4.416339e-01	4.431536e-01
4	3R_21399194_SNP	21399194	3	A	G	0.006	2.104261e-01	1.837991e-01	1.000000e-05	1.211343e-01	2.539111e-01	2.532311e-01	2.566259e-01
4	3R_21399209_SNP	21399209	5	A	G	0.031	3.456784e-02	8.354645e-02	2.023306e-02	2.904887e-01	6.795869e-01	6.669874e-01	6.688355e-01
4	3R_21399214_SNP	21399214	2	A	G	0.042	1.172418e-01	7.046051e-02	1.000000e-05	2.938954e-01	9.801187e-02	9.468081e-02	9.803608e-02
4	3R_21399216_DEL	21399216	2	A	AGATTTTGC	0.012	1.398705e-01	1.304994e-01	6.451960e-02	3.557399e-01	2.853616e-01	2.770325e-01	2.806617e-01
4	3R_21399265_SNP	21399265	0	T	G	0.012	-3.993603e-02	1.308263e-01	1.000000e-05	1.818840e-01	7.605506e-01	7.691883e-01	7.706897e-01
4	3R_21399298_SNP	21399298	1	T	C	0.012	1.989556e-01	1.299535e-01	1.000000e-05	1.676734e-01	1.276788e-01	1.255910e-01	1.289405e-01
4	3R_21399300_SNP	21399300	1	A	C	0.018	-8.774193e-02	1.072285e-01	8.937950e-02	3.390228e-01	4.143759e-01	4.050339e-01	4.082501e-01
4	3R_21399306_SNP	21399306	11	C	A	0.064	6.980975e-02	5.987582e-02	1.000000e-05	2.231070e-01	2.453237e-01	2.419730e-01	2.446086e-01
4	3R_21399314_SNP	21399314	12	A	C	0.231	-4.190319e-02	3.480680e-02	1.000000e-05	1.000000e-05	2.303500e-01	2.304624e-01	2.378054e-01
4	3R_21399324_SNP	21399324	5	A	G	0.031	-1.572925e-02	8.355359e-02	1.000000e-05	2.007668e-01	8.509080e-01	8.606897e-01	8.615905e-01
4	3R_21399430_SNP	21399430	24	T	C	0.479	7.315771e-03	3.068195e-02	1.000000e-05	2.592094e-01	8.118348e-01	8.010258e-01	8.018877e-01
4	3R_21399432_SNP	21399432	22	A	T	0.281	2.775772e-02	3.383493e-02	7.413698e-02	3.655842e-01	4.131723e-01	4.015498e-01	4.055479e-01
4	3R_21399439_SNP	21399439	10	T	C	0.006	-1.429279e-01	1.842145e-01	1.000000e-05	1.345954e-01	4.389254e-01	4.410523e-01	4.438663e-01
4	3R_21399485_SNP	21399485	6	T	C	0.012	-3.723017e-02	1.308603e-01	1.000000e-05	1.986180e-01	7.763794e-01	7.820610e-01	7.829193e-01
4	3R_21399515_SNP	21399515	6	T	C	0.031	1.078369e-01	8.315049e-02	1.000000e-05	2.616136e-01	1.964694e-01	1.922372e-01	1.952180e-01
4	3R_21399538_SNP	21399538	7	C	G	0.099	-4.424576e-03	4.847511e-02	1.121268e-02	2.647774e-01	9.273840e-01	9.042573e-01	9.059689e-01
4	3R_21399659_SNP	21399659	1	A	G	0.024	3.570064e-03	9.319001e-02	2.003299e-02	2.245070e-01	9.694869e-01	9.839155e-01	9.840831e-01
4	3R_21399693_SNP	21399693	2	T	C	0.030	1.186679e-01	8.302934e-02	1.000000e-05	2.460028e-01	1.548176e-01	1.513559e-01	1.545003e-01
4	3R_21399698_SNP	21399698	2	G	T	0.030	1.235055e-01	8.298683e-02	1.000000e-05	7.827888e-02	1.385811e-01	1.373713e-01	1.413858e-01
4	3R_21399706_SNP	21399706	1	T	C	0.012	1.995161e-01	1.299483e-01	1.000000e-05	1.686492e-01	1.266017e-01	1.245059e-01	1.278531e-01
4	3R_21399715_SNP	21399715	1	A	G	0.012	1.995161e-01	1.299483e-01	1.000000e-05	1.686492e-01	1.266017e-01	1.245059e-01	1.278531e-01
4	3R_21399767_SNP	21399767	4	T	G	0.037	-3.274432e-02	7.647321e-02	1.000000e-05	1.431119e-01	6.690749e-01	6.782908e-01	6.814620e-01
4	3R_21399775_SNP	21399775	3	C	T	0.006	2.100786e-01	1.838015e-01	1.000000e-05	6.703934e-02	2.546991e-01	2.548343e-01	2.593740e-01
4	3R_21399778_SNP	21399778	4	T	A	0.018	1.661492e-02	1.071885e-01	1.000000e-05	2.435517e-01	8.770045e-01	8.692153e-01	8.696155e-01
4	3R_21399786_SNP	21399786	0	A	G	0.006	-2.002815e-01	1.838573e-01	1.000000e-05	1.397394e-01	2.775869e-01	2.767092e-01	2.797827e-01
4	3R_21399805_SNP	21399805	0	A	T	0.012	1.985302e-01	1.299526e-01	1.000000e-05	1.675870e-01	1.284872e-01	1.263979e-01	1.297464e-01
4	3R_21399824_SNP	21399824	2	G	A	0.012	-1.698103e-01	1.302071e-01	1.000000e-05	1.000000e-05	1.939863e-01	1.935830e-01	2.030605e-01
4	3R_21399838_SNP	21399838	21	G	T	0.469	-3.434258e-03	3.040195e-02	1.000000e-05	2.350120e-01	9.101973e-01	9.056095e-01	9.058024e-01
4	3R_21399878_SNP	21399878	12	T	C	0.256	-3.993337e-02	3.358872e-02	1.000000e-05	2.287371e-02	2.361800e-01	2.363454e-01	2.419041e-01
4	3R_21399881_SNP	21399881	14	A	T	0.260	-4.755570e-02	3.360510e-02	1.000000e-05	2.229357e-02	1.589027e-01	1.580887e-01	1.630245e-01
4	3R_21399961_SNP	21399961	9	C	G	0.082	8.310932e-02	5.285318e-02	1.000000e-05	2.946286e-01	1.177488e-01	1.141649e-01	1.175248e-01
4	3R_21399974_SNP	21399974	13	C	A	0.194	-3.118423e-02	3.732245e-02	1.000000e-05	7.719718e-02	4.046174e-01	4.077850e-01	4.125397e-01
4	3R_21400013_INS	21400013	25	C	CC	0.077	-6.785272e-02	5.749121e-02	1.000000e-05	1.159670e-01	2.395981e-01	2.388235e-01	2.423450e-01
4	3R_21400044_SNP	21400044	0	A	G	0.030	6.200761e-02	8.338442e-02	1.000000e-05	8.875674e-02	4.581483e-01	4.625516e-01	4.670900e-01
4	3R_21400045_SNP	21400045	7	G	A	0.043	-2.250442e-01	6.891526e-02	1.000000e-05	1.000000e-05	1.327288e-03	1.235016e-03	1.957055e-03
4	3R_21400053_SNP	21400053	0	C	A	0.012	4.124877e-01	1.283729e-01	6.466408e-01	1.153599e+00	1.577074e-03	1.459225e-03	2.224824e-03
4	3R_21400140_SNP	21400140	0	T	C	0.006	5.951771e-02	1.844555e-01	1.000000e-05	2.059543e-01	7.473534e-01	7.503968e-01	7.510737e-01
4	3R_21400169_SNP	21400169	2	T	C	0.018	1.760195e-02	1.071755e-01	1.000000e-05	2.440565e-01	8.697461e-01	8.620405e-01	8.624554e-01
4	3R_21400207_SNP	21400207	2	A	T	0.024	2.540514e-02	9.308943e-02	1.000000e-05	2.549215e-01	7.852608e-01	7.767783e-01	7.775022e-01
4	3R_21400226_DEL	21400226	0	TTTAT	CCCGCC	0.012	1.985302e-01	1.299526e-01	1.000000e-05	1.675870e-01	1.284872e-01	1.263979e-01	1.297464e-01
4	3R_21400229_SNP	21400229	25	A	G	0.238	-5.078533e-02	3.592092e-02	1.000000e-05	1.000000e-05	1.592906e-01	1.585041e-01	1.649985e-01
4	3R_21400230_SNP	21400230	9	T	C	0.094	8.907753e-02	4.943060e-02	1.000000e-05	1.200333e-01	7.334840e-02	7.191445e-02	7.531773e-02
4	3R_21400253_SNP	21400253	12	C	T	0.295	-4.708798e-02	3.209375e-02	1.000000e-05	1.000000e-05	1.442134e-01	1.432969e-01	1.488742e-01
4	3R_21400283_SNP	21400283	3	G	C	0.024	4.214112e-02	9.305982e-02	1.000000e-05	2.427068e-01	6.512559e-01	6.465105e-01	6.472704e-01
4	3R_21400338_SNP	21400338	2	A	G	0.066	4.474343e-02	5.729634e-02	1.000000e-05	1.971164e-01	4.359662e-01	4.345906e-01	4.362663e-01
4	3R_21400395_SNP	21400395	16	T	C	0.382	-5.241669e-02	3.044613e-02	1.000000e-05	1.000000e-05	8.700113e-02	8.583474e-02	9.058321e-02
4	3R_21400430_SNP	21400430	8	G	A	0.013	5.105345e-02	1.308424e-01	1.000000e-05	2.814049e-01	6.968961e-01	6.855718e-01	6.870763e-01
4	3R_21400436_SNP	21400436	4	G	A	0.134	-2.408817e-02	4.210853e-02	1.000000e-05	1.932809e-01	5.680622e-01	5.681857e-01	5.694536e-01
4	3R_21400473_SNP	21400473	2	C	G	0.042	1.336894e-01	7.028973e-02	5.172038e-02	3.666896e-01	5.890615e-02	5.614572e-02	5.945623e-02
4	3R_21400504_SNP	21400504	9	A	C	0.088	9.932622e-03	5.147936e-02	1.000000e-05	2.361665e-01	8.472389e-01	8.433344e-01	8.436250e-01
4	3R_21400528_SNP	21400528	0	T	C	0.012	2.093967e-01	1.298499e-01	1.000000e-05	1.614867e-01	1.087296e-01	1.068081e-01	1.101914e-01
4	3R_21400570_SNP	21400570	0	T	C	0.012	6.695498e-02	1.307598e-01	1.000000e-05	1.808529e-01	6.092996e-01	6.122514e-01	6.136765e-01
4	3R_21400577_SNP	21400577	18	C	T	0.200	7.359420e-03	3.754701e-02	1.000000e-05	1.967426e-01	8.448456e-01	8.551632e-01	8.562562e-01
4	3R_21400599_SNP	21400599	16	C	T	0.204	2.922518e-02	3.696267e-02	1.000000e-05	1.542096e-01	4.302662e-01	4.309996e-01	4.333999e-01
4	3R_21400642_SNP	21400642	4	A	C	0.037	-1.911973e-01	7.506262e-02	1.000000e-05	1.000000e-05	1.176849e-02	1.129209e-02	1.432301e-02
4	3R_21400649_SNP	21400649	1	A	G	0.006	1.268485e-01	1.842538e-01	1.000000e-05	1.897263e-01	4.921338e-01	4.918900e-01	4.934272e-01
4	3R_21400653_SNP	21400653	4	C	T	0.018	-1.884404e-01	1.061938e-01	1.000000e-05	1.612409e-01	7.781419e-02	7.609413e-02	7.939906e-02
4	3R_21400654_SNP	21400654	3	A	G	0.012	-2.068045e-02	1.308675e-01	1.000000e-05	2.037366e-01	8.746285e-01	8.861847e-01	8.870250e-01
4	3R_21400685_DEL	21400685	1	T	TTTAATAATAGTAGGAAGAAAAGGGT	0.006	-1.011135e-02	1.845149e-01	1.000000e-05	2.276091e-01	9.563640e-01	9.578303e-01	9.578988e-01
4	3R_21400697_SNP	21400697	4	T	A	0.006	-2.753188e-01	1.833798e-01	2.990914e-02	2.794843e-01	1.351627e-01	1.312998e-01	1.345954e-01
4	3R_21400708_SNP	21400708	6	A	G	0.019	1.567045e-02	1.072017e-01	1.000000e-05	2.425862e-01	8.839588e-01	8.763056e-01	8.766791e-01
4	3R_21400715_SNP	21400715	9	T	C	0.025	-1.672772e-02	9.315191e-02	1.000000e-05	2.195036e-01	8.577055e-01	8.605946e-01	8.608901e-01
4	3R_21400717_SNP	21400717	4	A	C	0.012	1.952651e-01	1.300018e-01	1.000000e-05	1.646484e-01	1.349922e-01	1.329216e-01	1.362709e-01
4	3R_21400738_SNP	21400738	6	G	A	0.043	-8.570640e-02	7.077239e-02	1.000000e-05	1.000000e-05	2.276111e-01	2.276808e-01	2.346192e-01
4	3R_21400745_SNP	21400745	5	C	A	0.043	-1.152567e-01	7.050928e-02	1.000000e-05	1.000000e-05	1.040213e-01	1.028838e-01	1.088525e-01
4	3R_21400788_SNP	21400788	2	C	A	0.048	-1.221891e-01	6.598913e-02	1.000000e-05	1.000000e-05	6.585173e-02	6.471732e-02	7.000193e-02
4	3R_21400794_SNP	21400794	2	A	G	0.048	1.068351e-01	6.615673e-02	3.361616e-02	3.423806e-01	1.082360e-01	1.041568e-01	1.077249e-01
4	3R_21400798_DEL	21400798	0	T	TAAATT	0.012	4.880334e-02	1.308082e-01	1.000000e-05	2.808521e-01	7.095568e-01	6.979346e-01	6.994337e-01
4	3R_21400845_SNP	21400845	0	A	G	0.012	4.880334e-02	1.308082e-01	1.000000e-05	2.808521e-01	7.095568e-01	6.979346e-01	6.994337e-01
4	3R_21400847_SNP	21400847	6	T	A	0.068	5.533559e-02	5.729108e-02	1.000000e-05	1.648187e-01	3.355156e-01	3.345990e-01	3.370855e-01
4	3R_21400891_SNP	21400891	12	G	C	0.340	-1.626247e-02	3.107270e-02	1.000000e-05	2.259937e-01	6.014158e-01	6.000370e-01	6.008873e-01
4	3R_21400893_SNP	21400893	0	T	C	0.012	1.985302e-01	1.299526e-01	1.000000e-05	1.675870e-01	1.284872e-01	1.263979e-01	1.297464e-01
4	3R_21400896_SNP	21400896	14	T	A	0.331	-2.567921e-03	3.149773e-02	1.000000e-05	2.331909e-01	9.351209e-01	9.320595e-01	9.321954e-01
4	3R_21400900_SNP	21400900	0	A	G	0.006	2.038591e-01	1.838336e-01	1.000000e-05	7.839849e-02	2.690632e-01	2.692872e-01	2.735728e-01
4	3R_21400916_SNP	21400916	3	C	G	0.048	1.569867e-01	6.556414e-02	5.931041e-02	3.648939e-01	1.776208e-02	1.667760e-02	1.883386e-02
4	3R_21400932_SNP	21400932	2	A	G	0.024	2.543668e-02	9.308938e-02	1.000000e-05	2.549322e-01	7.850006e-01	7.765238e-01	7.772481e-01
4	3R_21400937_SNP	21400937	1	C	T	0.006	7.394944e-02	1.844273e-01	1.000000e-05	2.042254e-01	6.889594e-01	6.908504e-01	6.916463e-01
4	3R_21400979_SNP	21400979	4	T	A	0.024	4.844897e-03	9.312358e-02	1.000000e-05	2.242908e-01	9.585701e-01	9.662971e-01	9.664240e-01
4	3R_21400983_SNP	21400983	5	T	A	0.018	4.004564e-03	1.072019e-01	1.000000e-05	2.269482e-01	9.702466e-01	9.745667e-01	9.746231e-01
4	3R_21400987_SNP	21400987	5	G	C	0.049	1.738015e-02	6.668457e-02	1.000000e-05	2.435290e-01	7.946991e-01	7.894215e-01	7.898908e-01
4	3R_21401041_SNP	21401041	6	C	T	0.056	7.248404e-04	6.309887e-02	1.000000e-05	2.291754e-01	9.908484e-01	9.894668e-01	9.894836e-01
4	3R_21401049_INS	21401049	0	CGA	TT	0.012	6.695498e-02	1.307598e-01	1.000000e-05	1.808529e-01	6.092996e-01	6.122514e-01	6.136765e-01
4	3R_21401053_SNP	21401053	6	A	T	0.074	-4.627940e-02	5.507198e-02	1.000000e-05	1.684332e-01	4.019244e-01	4.016116e-01	4.037965e-01
4	3R_21401054_SNP	21401054	0	G	T	0.012	6.695498e-02	1.307598e-01	1.000000e-05	1.808529e-01	6.092996e-01	6.122514e-01	6.136765e-01
4	3R_21401056_SNP	21401056	1	T	A	0.012	6.700669e-02	1.307643e-01	1.000000e-05	1.810106e-01	6.090359e-01	6.119619e-01	6.133833e-01
4	3R_21401057_SNP	21401057	1	C	A	0.006	5.996052e-02	1.844579e-01	1.000000e-05	2.056628e-01	7.455424e-01	7.485925e-01	7.492776e-01
4	3R_21401060_SNP	21401060	9	C	T	0.057	-4.362663e-02	6.304307e-02	1.000000e-05	1.671467e-01	4.898959e-01	4.911503e-01	4.931075e-01
4	3R_21401061_SNP	21401061	13	G	C	0.258	4.078193e-02	3.362032e-02	1.000000e-05	3.525974e-02	2.268477e-01	2.268181e-01	2.319027e-01
4	3R_21401062_SNP	21401062	4	C	G	0.012	1.992716e-01	1.299652e-01	1.000000e-05	1.597363e-01	1.271131e-01	1.251201e-01	1.285052e-01
4	3R_21401065_SNP	21401065	2	C	T	0.012	1.626426e-01	1.302623e-01	1.000000e-05	4.141207e-02	2.135774e-01	2.133223e-01	2.182454e-01
4	3R_21401066_SNP	21401066	2	T	G	0.024	3.365657e-03	9.319758e-02	2.020465e-02	2.249841e-01	9.712355e-01	9.859752e-01	9.861268e-01
4	3R_21401079_SNP	21401079	1	T	C	0.006	-3.722261e-01	1.823282e-01	5.169596e-02	3.149614e-01	4.278252e-02	4.080884e-02	4.374088e-02
4	3R_21401085_SNP	21401085	19	T	C	0.383	6.518597e-02	3.059385e-02	1.000000e-05	1.000000e-05	3.458749e-02	3.368916e-02	3.687464e-02
4	3R_21401097_SNP	21401097	3	C	G	0.012	-2.261281e-01	1.296952e-01	1.000000e-05	2.025950e-01	8.309154e-02	8.100025e-02	8.424966e-02
4	3R_21401112_SNP	21401112	1	C	T	0.024	4.284348e-03	9.318368e-02	1.861474e-02	2.228623e-01	9.633835e-01	9.776909e-01	9.779199e-01
4	3R_21401124_SNP	21401124	2	C	A	0.012	-1.580410e-01	1.302964e-01	1.000000e-05	2.169969e-02	2.268781e-01	2.269014e-01	2.324847e-01
4	3R_21401128_SNP	21401128	6	T	G	0.068	4.183105e-02	5.736003e-02	1.000000e-05	1.829783e-01	4.668632e-01	4.667726e-01	4.684924e-01
4	3R_21401133_SNP	21401133	5	A	G	0.067	4.221930e-02	5.734546e-02	1.000000e-05	1.831786e-01	4.626315e-01	4.624642e-01	4.641960e-01
4	3R_21401138_SNP	21401138	7	A	T	0.025	1.813022e-01	9.207697e-02	1.000000e-05	1.000000e-05	5.061446e-02	4.956105e-02	5.351371e-02
4	3R_21401142_SNP	21401142	8	G	T	0.094	2.248516e-02	4.986499e-02	1.000000e-05	2.980735e-01	6.526351e-01	6.395215e-01	6.415705e-01
4	3R_21401144_SNP	21401144	2	A	T	0.018	-1.878643e-01	1.061878e-01	1.000000e-05	1.405992e-01	7.870169e-02	7.710333e-02	8.047791e-02
4	3R_21401145_SNP	21401145	6	G	A	0.062	3.888832e-02	5.998157e-02	1.000000e-05	1.957102e-01	5.176623e-01	5.173876e-01	5.187549e-01
4	3R_21401154_SNP	21401154	3	G	A	0.012	4.892736e-02	1.308222e-01	1.000000e-05	2.805875e-01	7.088824e-01	6.973352e-01	6.988243e-01
4	3R_21401186_INS	21401186	6	CTGAAAGAAAGC	C	0.099	2.107103e-02	4.841776e-02	1.000000e-05	3.046013e-01	6.639882e-01	6.493205e-01	6.516565e-01
4	3R_21401205_SNP	21401205	12	A	G	0.218	7.053837e-02	3.525325e-02	1.000000e-05	2.356654e-01	4.703250e-02	4.535997e-02	4.829655e-02
4	3R_21401218_SNP	21401218	0	G	A	0.006	5.844594e-01	1.788501e-01	1.000000e-05	1.000000e-05	1.316971e-03	1.225281e-03	1.831166e-03
4	3R_21401234_SNP	21401234	2	C	A	0.018	6.048716e-02	1.070814e-01	1.000000e-05	1.848652e-01	5.729241e-01	5.744750e-01	5.758719e-01
4	3R_21401271_SNP	21401271	4	T	C	0.037	9.659095e-02	7.614727e-02	1.000000e-05	1.893073e-02	2.064042e-01	2.061409e-01	2.115766e-01
4	3R_21401285_SNP	21401285	1	T	G	0.012	9.461984e-02	1.306615e-01	1.000000e-05	1.000000e-05	4.699868e-01	4.762348e-01	4.896311e-01
4	3R_21401357_DEL	21401357	31	A	AT	0.175	5.341751e-02	4.121951e-02	1.673543e-01	5.195497e-01	1.967993e-01	1.885797e-01	1.948468e-01
4	3R_21401403_SNP	21401403	19	T	C	0.248	5.609765e-02	3.461026e-02	1.000000e-05	1.000000e-05	1.069502e-01	1.058219e-01	1.122784e-01
4	3R_21401417_SNP	21401417	0	T	C	0.006	6.006271e-02	1.844543e-01	1.000000e-05	2.533909e-01	7.451192e-01	7.380971e-01	7.388144e-01
4	3R_21401420_SNP	21401420	1	T	A	0.012	6.742223e-02	1.307630e-01	1.000000e-05	1.615296e-01	6.068155e-01	6.116730e-01	6.136958e-01
4	3R_21401459_SNP	21401459	0	G	A	0.006	-3.342194e-02	1.844951e-01	1.000000e-05	2.352220e-01	8.564680e-01	8.527677e-01	8.530339e-01
4	3R_21401470_SNP	21401470	0	T	G	0.012	-2.601969e-02	1.321303e-01	1.134621e-01	2.336419e-01	8.441275e-01	8.420988e-01	8.423686e-01
4	3R_21401481_SNP	21401481	10	A	G	0.063	-5.303865e-02	6.006082e-02	5.915278e-02	3.055665e-01	3.784689e-01	3.709110e-01	3.734416e-01
4	3R_21401522_SNP	21401522	1	T	A	0.018	-1.625079e-01	1.064336e-01	1.000000e-05	1.000000e-05	1.287018e-01	1.276770e-01	1.328944e-01
4	3R_21401524_SNP	21401524	2	T	A	0.054	-8.789771e-02	6.268408e-02	1.000000e-05	2.503461e-01	1.627128e-01	1.590903e-01	1.622076e-01
4	3R_21401552_SNP	21401552	14	A	C	0.338	-3.536757e-02	3.122614e-02	1.000000e-05	1.000000e-05	2.590042e-01	2.595992e-01	2.778212e-01
4	3R_21401620_SNP	21401620	27	G	A	0.007	-1.086733e-01	1.844263e-01	1.000000e-05	2.367616e-01	5.564943e-01	5.526424e-01	5.536719e-01
4	3R_21401621_SNP	21401621	27	G	A	0.007	-1.086733e-01	1.844263e-01	1.000000e-05	2.367616e-01	5.564943e-01	5.526424e-01	5.536719e-01
4	3R_21401625_SNP	21401625	19	C	G	0.013	-1.584807e-02	1.309579e-01	1.000000e-05	2.442086e-01	9.038243e-01	8.941780e-01	8.946057e-01
4	3R_21401627_INS	21401627	7	AA	A	0.019	-8.955667e-02	1.072568e-01	8.935539e-02	3.383661e-01	4.049325e-01	3.957885e-01	3.989879e-01
4	3R_21401632_SNP	21401632	6	A	G	0.025	1.106403e-01	9.274199e-02	1.000000e-05	1.902211e-01	2.345755e-01	2.322518e-01	2.350357e-01
4	3R_21401633_SNP	21401633	9	T	G	0.013	1.583046e-01	1.303298e-01	1.000000e-05	3.549611e-02	2.262259e-01	2.261827e-01	2.313386e-01
4	3R_21401683_SNP	21401683	12	A	T	0.115	-4.246471e-02	4.598382e-02	1.000000e-05	1.146871e-01	3.571024e-01	3.580946e-01	3.615618e-01
4	3R_21401721_SNP	21401721	12	A	G	0.141	-5.808412e-02	4.207765e-02	1.000000e-05	1.000000e-05	1.693185e-01	1.686311e-01	1.809168e-01
4	3R_21401740_SNP	21401740	11	A	G	0.025	2.365690e-03	9.327772e-02	2.323081e-02	2.272795e-01	9.797968e-01	9.940206e-01	9.940818e-01
4	3R_21401774_SNP	21401774	4	A	T	0.012	1.615830e-01	1.302800e-01	1.000000e-05	4.977729e-02	2.166240e-01	2.163592e-01	2.211038e-01
4	3R_21401795_SNP	21401795	21	C	A	0.184	-1.720842e-02	3.916202e-02	1.000000e-05	1.623799e-01	6.609316e-01	6.678497e-01	6.699212e-01
4	3R_21401808_SNP	21401808	10	T	G	0.070	-6.861971e-02	5.725773e-02	1.000000e-05	9.845371e-02	2.324556e-01	2.318493e-01	2.357126e-01
4	3R_21401810_SNP	21401810	6	G	C	0.025	6.241736e-02	9.337186e-02	9.267632e-02	3.164133e-01	5.047548e-01	4.958314e-01	4.983901e-01
4	3R_21401835_SNP	21401835	6	T	G	0.074	7.038507e-02	5.491796e-02	1.000000e-05	1.734144e-01	2.017562e-01	1.995501e-01	2.026081e-01
4	3R_21401843_SNP	21401843	4	T	G	0.012	1.615830e-01	1.302800e-01	1.000000e-05	4.977729e-02	2.166240e-01	2.163592e-01	2.211038e-01
4	3R_21401888_SNP	21401888	4	T	A	0.006	1.505135e-01	1.843015e-01	6.233688e-02	3.566001e-01	4.152875e-01	4.042417e-01	4.078885e-01
4	3R_21401898_MNP	21401898	4	CCCT	GTAA	0.006	1.505135e-01	1.843015e-01	6.233688e-02	3.566001e-01	4.152875e-01	4.042417e-01	4.078885e-01
4	3R_21401904_SNP	21401904	4	A	G	0.006	1.505135e-01	1.843015e-01	6.233688e-02	3.566001e-01	4.152875e-01	4.042417e-01	4.078885e-01
4	3R_21401976_SNP	21401976	7	A	G	0.050	6.713606e-02	6.651582e-02	1.000000e-05	2.369004e-01	3.142878e-01	3.103677e-01	3.125880e-01
4	3R_21401980_SNP	21401980	4	C	A	0.012	6.459009e-02	1.307862e-01	1.000000e-05	1.840998e-01	6.220577e-01	6.249853e-01	6.263138e-01
4	3R_21402020_SNP	21402020	6	T	G	0.074	-9.862258e-02	5.465559e-02	1.000000e-05	1.000000e-05	7.297551e-02	7.182093e-02	8.175629e-02
4	3R_21402052_SNP	21402052	3	C	T	0.042	-2.407138e-02	7.103060e-02	1.000000e-05	1.670881e-01	7.351228e-01	7.447816e-01	7.469627e-01
4	3R_21402066_SNP	21402066	0	T	A	0.006	-2.717192e-01	1.833204e-01	7.789268e-03	2.837812e-01	1.401805e-01	1.362044e-01	1.394973e-01
4	3R_21402069_SNP	21402069	15	A	C	0.137	-2.128621e-02	4.318798e-02	1.000000e-05	1.047109e-02	6.227533e-01	6.365362e-01	6.511083e-01
4	3R_21402079_SNP	21402079	12	C	A	0.077	-1.015935e-01	5.470878e-02	1.000000e-05	1.000000e-05	6.508480e-02	6.395319e-02	7.327210e-02
4	3R_21402115_SNP	21402115	1	G	T	0.006	1.683836e-01	1.840532e-01	1.000000e-05	2.227052e-01	3.615901e-01	3.583170e-01	3.602554e-01
4	3R_21402140_DEL	21402140	1	T	TT	0.018	7.443258e-02	1.070225e-01	1.000000e-05	2.791271e-01	4.877237e-01	4.802158e-01	4.819355e-01
4	3R_21402144_SNP	21402144	2	T	C	0.054	-2.015089e-02	6.303484e-02	1.000000e-05	1.556500e-01	7.496139e-01	7.629195e-01	7.658495e-01
4	3R_21402149_SNP	21402149	2	T	C	0.012	2.840360e-01	1.290023e-01	1.000000e-05	1.000000e-05	2.905925e-02	2.823613e-02	3.127711e-02
4	3R_21402156_SNP	21402156	2	G	C	0.024	4.076281e-03	9.319437e-02	1.941234e-02	2.233452e-01	9.651646e-01	9.793676e-01	9.795775e-01
4	3R_21402192_SNP	21402192	2	C	T	0.012	2.840360e-01	1.290023e-01	1.000000e-05	1.000000e-05	2.905925e-02	2.823613e-02	3.127711e-02
4	3R_21402248_SNP	21402248	2	A	C	0.006	-5.006968e-03	1.845195e-01	1.000000e-05	2.275612e-01	9.783845e-01	9.957068e-01	9.957626e-01
4	3R_21402265_SNP	21402265	3	T	C	0.006	2.766282e-01	1.832700e-01	1.000000e-05	1.000000e-05	1.330969e-01	1.321000e-01	1.384052e-01
4	3R_21402268_SNP	21402268	2	A	T	0.018	-1.874276e-01	1.061925e-01	1.000000e-05	1.440821e-01	7.940590e-02	7.778104e-02	8.114763e-02
4	3R_21402281_SNP	21402281	1	T	C	0.006	-8.293069e-02	1.844043e-01	1.000000e-05	2.743574e-01	6.534975e-01	6.438081e-01	6.451193e-01
4	3R_21402283_SNP	21402283	17	G	A	0.205	3.466637e-02	3.697373e-02	1.623477e-02	3.094443e-01	3.498150e-01	3.422881e-01	3.449253e-01
4	3R_21402331_SNP	21402331	1	G	A	0.006	5.350683e-01	1.818482e-01	1.368980e+00	1.000000e+05	3.723074e-03	2.033376e-03	6.845213e-03
4	3R_21402333_SNP	21402333	1	T	A	0.012	5.031344e-02	1.308094e-01	1.000000e-05	2.821534e-01	7.010027e-01	6.894036e-01	6.909383e-01
4	3R_21402347_SNP	21402347	4	T	A	0.024	1.400297e-02	9.311798e-02	1.000000e-05	2.118389e-01	8.806484e-01	8.882308e-01	8.887178e-01
4	3R_21402355_SNP	21402355	12	C	T	0.308	-2.539308e-02	3.185160e-02	1.000000e-05	2.735672e-01	4.264558e-01	4.195910e-01	4.214650e-01
4	3R_21402425_SNP	21402425	5	A	G	0.025	2.572153e-03	9.323133e-02	2.287360e-02	2.267927e-01	9.780231e-01	9.921872e-01	9.922666e-01
4	3R_21402463_SNP	21402463	2	T	G	0.006	-9.754198e-03	1.845184e-01	1.000000e-05	2.278064e-01	9.579046e-01	9.591667e-01	9.592319e-01
4	3R_21402559_SNP	21402559	2	A	G	0.018	-1.860820e-01	1.062067e-01	1.000000e-05	1.428954e-01	8.160759e-02	7.997509e-02	8.335793e-02
4	3R_21402573_SNP	21402573	12	C	T	0.404	4.106173e-02	2.984834e-02	1.000000e-05	2.216676e-01	1.707745e-01	1.674846e-01	1.705457e-01
4	3R_21402640_SNP	21402640	29	C	G	0.309	-6.517262e-02	3.337625e-02	1.000000e-05	1.000000e-05	5.254120e-02	5.147438e-02	5.828607e-02
4	3R_21402644_SNP	21402644	16	G	C	0.059	4.581719e-03	6.322035e-02	1.000000e-05	2.375421e-01	9.423134e-01	9.339785e-01	9.342150e-01
4	3R_21402661_SNP	21402661	3	A	G	0.048	3.254966e-02	6.662948e-02	1.000000e-05	1.971409e-01	6.258281e-01	6.273622e-01	6.284048e-01
4	3R_21402662_SNP	21402662	13	G	A	0.329	3.575856e-02	3.135718e-02	1.159211e-01	4.019231e-01	2.557779e-01	2.472049e-01	2.518342e-01
4	3R_21402664_SNP	21402664	1	C	T	0.006	1.594551e-01	1.841011e-01	1.000000e-05	5.089038e-02	3.876701e-01	3.908616e-01	3.967349e-01
4	3R_21402680_SNP	21402680	5	T	G	0.012	-1.578518e-01	1.303125e-01	1.000000e-05	1.710086e-01	2.274896e-01	2.253597e-01	2.283156e-01
4	3R_21402681_SNP	21402681	2	T	C	0.042	5.568707e-02	7.105744e-02	7.833407e-02	3.416775e-01	4.343383e-01	4.244137e-01	4.276577e-01
4	3R_21402699_SNP	21402699	3	C	G	0.055	4.611421e-02	6.296353e-02	1.000000e-05	2.047019e-01	4.649600e-01	4.634771e-01	4.649601e-01
4	3R_21402736_SNP	21402736	2	C	G	0.096	2.919358e-02	4.832845e-02	1.000000e-05	2.279640e-01	5.466244e-01	5.438146e-01	5.448645e-01
4	3R_21402737_SNP	21402737	6	A	C	0.228	6.061534e-03	3.442646e-02	1.000000e-05	1.374950e-01	8.604520e-01	8.997481e-01	9.088964e-01
4	3R_21402739_SNP	21402739	0	G	T	0.006	1.989781e-02	1.845068e-01	1.000000e-05	2.357241e-01	9.142503e-01	9.090762e-01	9.092774e-01
4	3R_21402759_SNP	21402759	0	C	A	0.012	8.823326e-02	1.306837e-01	1.000000e-05	2.259643e-01	5.005093e-01	4.975686e-01	4.988081e-01
4	3R_21402795_SNP	21402795	0	T	A	0.012	1.985302e-01	1.299526e-01	1.000000e-05	1.675870e-01	1.284872e-01	1.263979e-01	1.297464e-01
4	3R_21402797_SNP	21402797	5	G	A	0.043	-7.813701e-02	7.081529e-02	1.000000e-05	1.000000e-05	2.714541e-01	2.722791e-01	2.818406e-01
4	3R_21402839_SNP	21402839	14	T	A	0.344	2.036224e-02	3.120869e-02	2.371588e-01	6.276500e-01	5.150107e-01	4.910544e-01	5.140525e-01
4	3R_21402866_SNP	21402866	7	A	G	0.056	1.010667e-01	6.262103e-02	1.000000e-05	2.130964e-01	1.084392e-01	1.060710e-01	1.093373e-01
4	3R_21402899_SNP	21402899	4	A	G	0.061	1.461056e-02	6.007241e-02	2.932194e-02	2.841654e-01	8.081385e-01	7.930036e-01	7.949675e-01
4	3R_21402900_SNP	21402900	8	A	G	0.163	-6.065422e-02	3.914114e-02	1.000000e-05	5.638718e-02	1.231351e-01	1.219814e-01	1.260301e-01
4	3R_21402901_DEL	21402901	0	C	CC	0.006	-6.384639e-03	1.845126e-01	1.000000e-05	2.256905e-01	9.724381e-01	9.897068e-01	9.898414e-01
4	3R_21402915_SNP	21402915	3	A	T	0.012	-2.068045e-02	1.308675e-01	1.000000e-05	2.037366e-01	8.746285e-01	8.861847e-01	8.870250e-01
4	3R_21402922_SNP	21402922	10	A	C	0.316	5.826770e-02	3.121628e-02	2.850757e-01	6.934586e-01	6.372392e-02	6.015376e-02	6.548185e-02
4	3R_21402945_SNP	21402945	11	A	G	0.312	4.662455e-02	3.153496e-02	2.104384e-01	5.869557e-01	1.411680e-01	1.344902e-01	1.410097e-01
4	3R_21402973_SNP	21402973	2	T	C	0.024	2.836480e-03	9.320430e-02	2.165909e-02	2.262341e-01	9.757583e-01	9.904376e-01	9.905406e-01
4	3R_21402979_SNP	21402979	0	A	C	0.012	1.639194e-01	1.302431e-01	1.000000e-05	4.370987e-02	2.099547e-01	2.096380e-01	2.144856e-01
4	3R_21402984_SNP	21402984	10	T	A	0.373	2.913933e-02	3.018007e-02	4.744661e-02	3.754248e-01	3.356911e-01	3.255887e-01	3.295077e-01
4	3R_21402985_SNP	21402985	11	A	T	0.382	-2.131465e-03	3.021434e-02	1.000000e-05	2.470953e-01	9.438449e-01	9.281104e-01	9.287656e-01
4	3R_21403009_SNP	21403009	9	G	A	0.302	5.790883e-02	3.153222e-02	2.435121e-01	6.370846e-01	6.807276e-02	6.431791e-02	6.933630e-02
4	3R_21403027_SNP	21403027	0	A	G	0.012	1.639194e-01	1.302431e-01	1.000000e-05	4.370987e-02	2.099547e-01	2.096380e-01	2.144856e-01
4	3R_21403033_DEL	21403033	1	A	ATTTTAAA	0.018	-7.420545e-02	1.070235e-01	1.000000e-05	2.361325e-01	4.890547e-01	4.849771e-01	4.862791e-01
4	3R_21403041_SNP	21403041	0	T	A	0.006	4.254567e-01	1.815343e-01	1.000000e-05	1.520761e-02	2.027960e-02	1.960558e-02	2.207383e-02
4	3R_21403052_SNP	21403052	0	G	C	0.006	3.430678e-01	1.825819e-01	1.000000e-05	2.270126e-01	6.200008e-02	6.006803e-02	6.318255e-02
4	3R_21403053_SNP	21403053	0	T	C	0.006	4.254567e-01	1.815343e-01	1.000000e-05	1.520761e-02	2.027960e-02	1.960558e-02	2.207383e-02
4	3R_21403069_SNP	21403069	2	G	A	0.018	-9.467028e-02	1.069321e-01	1.000000e-05	2.289580e-01	3.772587e-01	3.733422e-01	3.751922e-01
4	3R_21403092_SNP	21403092	3	A	T	0.012	-2.268280e-01	1.296878e-01	1.000000e-05	2.038907e-01	8.213398e-02	8.004305e-02	8.328786e-02
4	3R_21403093_SNP	21403093	1	T	C	0.042	5.465184e-02	7.090956e-02	1.000000e-05	1.714858e-01	4.419649e-01	4.421594e-01	4.441506e-01
4	3R_21403114_SNP	21403114	3	T	G	0.024	4.502555e-03	9.319858e-02	1.875448e-02	2.223512e-01	9.615261e-01	9.757744e-01	9.760227e-01
4	3R_21403151_SNP	21403151	8	A	G	0.050	4.855730e-02	6.662401e-02	1.000000e-05	1.889697e-01	4.671352e-01	4.666609e-01	4.682961e-01
4	3R_21403163_SNP	21403163	0	G	T	0.006	-6.384639e-03	1.845126e-01	1.000000e-05	2.256905e-01	9.724381e-01	9.897068e-01	9.898414e-01
4	3R_21403208_SNP	21403208	5	C	T	0.031	4.208559e-02	8.349867e-02	1.000000e-05	1.695759e-01	6.149107e-01	6.192593e-01	6.210062e-01
4	3R_21403224_SNP	21403224	1	C	G	0.018	-1.868057e-01	1.061931e-01	1.000000e-05	1.426825e-01	8.040064e-02	7.877769e-02	8.215473e-02
4	3R_21403227_SNP	21403227	16	A	G	0.493	2.714359e-02	2.982558e-02	1.108468e-01	4.363056e-01	3.641012e-01	3.521115e-01	3.578596e-01
4	3R_21403228_SNP	21403228	10	G	T	0.177	1.665091e-02	3.830558e-02	1.000000e-05	2.171814e-01	6.643547e-01	6.640699e-01	6.647653e-01
4	3R_21403230_SNP	21403230	12	G	T	0.173	1.296280e-02	3.891990e-02	1.000000e-05	2.013575e-01	7.395066e-01	7.434879e-01	7.442721e-01
4	3R_21403258_SNP	21403258	9	A	C	0.264	4.106369e-02	3.302466e-02	1.920649e-01	5.441725e-01	2.154645e-01	2.065902e-01	2.137473e-01
4	3R_21403274_SNP	21403274	9	G	A	0.208	-6.190745e-03	3.597069e-02	1.000000e-05	2.310130e-01	8.635644e-01	8.612548e-01	8.614779e-01
4	3R_21403275_SNP	21403275	4	C	A	0.213	3.331830e-02	3.500792e-02	7.390518e-02	3.819741e-01	3.426145e-01	3.327330e-01	3.368145e-01
4	3R_21403281_SNP	21403281	4	A	G	0.213	3.331830e-02	3.500792e-02	7.390518e-02	3.819741e-01	3.426145e-01	3.327330e-01	3.368145e-01
4	3R_21403291_SNP	21403291	10	A	G	0.253	2.600579e-02	3.364005e-02	8.352958e-02	3.942729e-01	4.405861e-01	4.275399e-01	4.324445e-01
4	3R_21403293_DEL	21403293	9	A	AAATCG	0.258	3.883669e-02	3.330553e-02	2.073757e-01	5.639231e-01	2.452574e-01	2.352293e-01	2.435627e-01
4	3R_21403301_SNP	21403301	9	T	A	0.264	2.636462e-02	3.306301e-02	7.100173e-02	3.792745e-01	4.263547e-01	4.143360e-01	4.186176e-01
4	3R_21403307_SNP	21403307	12	T	G	0.231	2.483431e-02	3.490523e-02	1.000000e-05	1.547367e-01	4.777865e-01	4.798293e-01	4.820578e-01
4	3R_21403311_SNP	21403311	11	T	C	0.261	3.765621e-02	3.336919e-02	1.551179e-01	4.927103e-01	2.607487e-01	2.508350e-01	2.573423e-01
4	3R_21403317_SNP	21403317	8	G	T	0.263	3.720012e-02	3.300151e-02	1.665853e-01	5.104546e-01	2.612741e-01	2.510958e-01	2.581081e-01
4	3R_21403362_SNP	21403362	1	G	C	0.012	-5.112688e-02	1.308075e-01	1.000000e-05	2.041366e-01	6.964050e-01	6.984777e-01	6.992623e-01
4	3R_21403367_SNP	21403367	1	T	C	0.006	3.051086e-01	1.829907e-01	1.000000e-05	1.000000e-05	9.733129e-02	9.617720e-02	1.008642e-01
4	3R_21403383_SNP	21403383	1	T	C	0.006	3.051086e-01	1.829907e-01	1.000000e-05	1.000000e-05	9.733129e-02	9.617720e-02	1.008642e-01
4	3R_21403391_SNP	21403391	5	T	C	0.025	3.136173e-03	9.322546e-02	2.154844e-02	2.255124e-01	9.732041e-01	9.878235e-01	9.879543e-01
4	3R_21403429_SNP	21403429	3	G	A	0.048	5.734994e-02	6.652862e-02	1.000000e-05	2.125958e-01	3.899123e-01	3.873530e-01	3.891584e-01
4	3R_21403483_SNP	21403483	3	C	A	0.030	9.388263e-03	8.354331e-02	1.000000e-05	2.309745e-01	9.106611e-01	9.085052e-01	9.086516e-01
4	3R_21403506_SNP	21403506	1	T	C	0.006	1.048913e-01	1.843369e-01	1.000000e-05	1.952425e-01	5.701119e-01	5.706983e-01	5.719102e-01
4	3R_21403571_SNP	21403571	1	T	C	0.006	-9.415474e-02	1.843718e-01	1.000000e-05	1.690841e-01	6.102546e-01	6.144294e-01	6.161999e-01
4	3R_21403578_SNP	21403578	5	G	C	0.025	3.394384e-03	9.322198e-02	2.079454e-02	2.249063e-01	9.709977e-01	9.857889e-01	9.859442e-01
4	3R_21403585_DEL	21403585	0	T	TCACCTGCTTTTCCGCACCTCAGCCCCT	0.012	1.985302e-01	1.299526e-01	1.000000e-05	1.675870e-01	1.284872e-01	1.263979e-01	1.297464e-01
4	3R_21403628_SNP	21403628	16	G	A	0.197	4.430529e-02	3.733171e-02	1.000000e-05	1.340531e-01	2.370019e-01	2.359147e-01	2.391643e-01
4	3R_21403629_DEL	21403629	1	C	CCCCCGTGAGCGATATTCCAC	0.006	-2.097754e-02	1.845094e-01	1.000000e-05	2.318522e-01	9.096181e-01	9.070258e-01	9.071801e-01
4	3R_21403652_SNP	21403652	0	T	C	0.006	-3.342194e-02	1.844951e-01	1.000000e-05	2.352220e-01	8.564680e-01	8.527677e-01	8.530339e-01
4	3R_21403656_SNP	21403656	0	C	T	0.006	5.844594e-01	1.788501e-01	1.000000e-05	1.000000e-05	1.316971e-03	1.225281e-03	1.831166e-03
4	3R_21403716_SNP	21403716	0	A	G	0.024	4.181789e-03	9.317819e-02	1.889650e-02	2.230946e-01	9.642573e-01	9.785728e-01	9.787932e-01
4	3R_21403735_SNP	21403735	3	T	C	0.036	-1.912034e-01	7.505355e-02	1.000000e-05	1.000000e-05	1.175591e-02	1.127985e-02	1.431056e-02
4	3R_21403745_SNP	21403745	2	A	G	0.024	-9.454285e-02	9.282407e-02	2.450156e-03	2.650600e-01	3.099147e-01	3.044201e-01	3.067865e-01
4	3R_21403829_SNP	21403829	2	A	G	0.006	1.958505e-01	1.834286e-01	3.759308e-01	1.000000e+05	2.871969e-01	2.536814e-01	2.978125e-01
4	3R_21403855_SNP	21403855	1	T	C	0.018	1.088081e-01	1.068451e-01	1.000000e-05	2.393910e-01	3.099827e-01	3.061492e-01	3.083985e-01
4	3R_21403863_SNP	21403863	3	T	C	0.024	-2.958933e-02	9.308919e-02	2.292873e-03	3.070482e-01	7.509907e-01	7.304323e-01	7.333893e-01
4	3R_21403875_SNP	21403875	1	G	C	0.018	-1.868057e-01	1.061931e-01	1.000000e-05	1.426825e-01	8.040064e-02	7.877769e-02	8.215473e-02
4	3R_21403904_SNP	21403904	2	A	T	0.024	2.836480e-03	9.320430e-02	2.165909e-02	2.262341e-01	9.757583e-01	9.904376e-01	9.905406e-01
4	3R_21403923_SNP	21403923	1	T	A	0.006	2.895075e-01	1.831433e-01	1.000000e-05	2.941472e-01	1.158340e-01	1.121478e-01	1.155135e-01
4	3R_21403944_SNP	21403944	4	T	C	0.030	-2.340952e-02	8.353473e-02	1.000000e-05	9.902827e-02	7.796446e-01	8.051277e-01	8.149752e-01
4	3R_21403977_INS	21403977	12	CGTGTA	C	0.096	-2.845323e-03	4.996134e-02	1.000000e-05	2.234951e-01	9.546531e-01	9.625901e-01	9.627409e-01
4	3R_21403979_INS	21403979	23	TGTAAT	T	0.448	1.880927e-03	3.071911e-02	1.000000e-05	2.233443e-01	9.512498e-01	9.586169e-01	9.587696e-01
4	3R_21404021_SNP	21404021	12	A	C	0.365	-1.313743e-02	3.057012e-02	1.000000e-05	2.294245e-01	6.679366e-01	6.656355e-01	6.662835e-01
4	3R_21404074_SNP	21404074	14	T	C	0.117	5.361000e-02	4.597524e-02	1.107678e-01	4.452066e-01	2.452618e-01	2.359472e-01	2.412429e-01
4	3R_21404087_SNP	21404087	11	T	A	0.357	-4.859618e-02	3.041675e-02	1.000000e-05	1.000000e-05	1.120164e-01	1.109068e-01	1.168021e-01
4	3R_21404094_SNP	21404094	7	A	G	0.186	-5.037330e-02	3.702887e-02	1.000000e-05	7.191598e-02	1.755544e-01	1.746909e-01	1.787462e-01
4	3R_21404097_SNP	21404097	9	C	T	0.145	3.823267e-02	4.136967e-02	1.000000e-05	2.939636e-01	3.567385e-01	3.497686e-01	3.521661e-01
4	3R_21404111_SNP	21404111	8	G	A	0.138	1.129900e-02	4.222277e-02	1.000000e-05	2.879425e-01	7.893360e-01	7.722157e-01	7.742821e-01
4	3R_21404185_SNP	21404185	1	G	A	0.018	-1.868057e-01	1.061931e-01	1.000000e-05	1.426825e-01	8.040064e-02	7.877769e-02	8.215473e-02
4	3R_21404199_SNP	21404199	1	A	C	0.024	3.318415e-03	9.319332e-02	2.075554e-02	2.250879e-01	9.716378e-01	9.858998e-01	9.860442e-01
4	3R_21404211_SNP	21404211	11	T	C	0.363	3.030737e-02	3.044043e-02	1.000000e-05	6.002376e-02	3.208797e-01	3.223587e-01	3.271839e-01
4	3R_21404220_SNP	21404220	2	A	G	0.018	6.867997e-02	1.070516e-01	1.000000e-05	1.283153e-01	5.220442e-01	5.266908e-01	5.298285e-01
4	3R_21404230_SNP	21404230	4	C	T	0.079	7.495423e-02	5.285402e-02	1.000000e-05	2.571106e-01	1.580254e-01	1.542778e-01	1.574296e-01
4	3R_21404267_DEL	21404267	1	A	ACTGAC	0.006	1.683836e-01	1.840532e-01	1.000000e-05	2.227052e-01	3.615901e-01	3.583170e-01	3.602554e-01
4	3R_21404276_SNP	21404276	2	A	T	0.072	5.433450e-02	5.497436e-02	1.000000e-05	2.560491e-01	3.244145e-01	3.194598e-01	3.216879e-01
4	3R_21404277_SNP	21404277	3	T	C	0.073	5.516087e-02	5.498247e-02	1.000000e-05	2.549759e-01	3.172030e-01	3.123359e-01	3.145996e-01
4	3R_21404302_SNP	21404302	2	C	A	0.012	1.974030e-01	1.299725e-01	1.000000e-05	1.653997e-01	1.307138e-01	1.286452e-01	1.319992e-01
4	3R_21404361_SNP	21404361	4	T	C	0.043	2.233225e-02	7.104363e-02	1.000000e-05	1.942798e-01	7.536533e-01	7.595121e-01	7.604969e-01
4	3R_21404387_SNP	21404387	5	C	G	0.018	5.829411e-02	1.071069e-01	1.000000e-05	2.297253e-01	5.869921e-01	5.839687e-01	5.848718e-01
4	3R_21404393_SNP	21404393	1	T	C	0.024	5.580404e-02	9.344277e-02	1.030879e-01	3.191767e-01	5.511874e-01	5.417169e-01	5.443986e-01
4	3R_21404404_SNP	21404404	3	T	C	0.018	1.633642e-01	1.064376e-01	1.000000e-05	1.000000e-05	1.267281e-01	1.256915e-01	1.339288e-01
4	3R_21404431_SNP	21404431	1	C	T	0.018	-8.774193e-02	1.072285e-01	8.937950e-02	3.390228e-01	4.143759e-01	4.050339e-01	4.082501e-01
4	3R_21404434_DEL	21404434	10	G	GG	0.241	2.683199e-02	3.418006e-02	1.000000e-05	2.631411e-01	4.335615e-01	4.281437e-01	4.298586e-01
4	3R_21404464_SNP	21404464	7	G	C	0.087	1.662719e-02	5.143809e-02	1.000000e-05	2.606238e-01	7.469153e-01	7.379294e-01	7.388206e-01
4	3R_21404473_SNP	21404473	2	T	C	0.042	8.435530e-02	7.074336e-02	1.000000e-05	2.555893e-01	2.348011e-01	2.304902e-01	2.332367e-01
4	3R_21404477_SNP	21404477	0	G	A	0.012	1.985302e-01	1.299526e-01	1.000000e-05	1.675870e-01	1.284872e-01	1.263979e-01	1.297464e-01
4	3R_21404514_SNP	21404514	6	G	C	0.099	5.637492e-02	4.825267e-02	2.430813e-02	3.221104e-01	2.443498e-01	2.376351e-01	2.408359e-01
4	3R_21404529_INS	21404529	12	GTGCTGGTTTTTGCTAG	G	0.372	-8.008178e-03	3.047026e-02	1.000000e-05	2.562874e-01	7.930156e-01	7.831330e-01	7.839011e-01
4	3R_21404538_SNP	21404538	3	G	T	0.024	3.837339e-02	9.306964e-02	1.000000e-05	2.241598e-01	6.806454e-01	6.790450e-01	6.796638e-01
4	3R_21404539_SNP	21404539	4	C	T	0.116	1.472009e-03	4.488394e-02	1.000000e-05	2.265085e-01	9.738768e-01	9.814678e-01	9.815328e-01
4	3R_21404541_DEL	21404541	12	G	GGG	0.186	-9.151707e-03	3.785439e-02	1.000000e-05	2.328144e-01	8.092639e-01	8.064152e-01	8.067441e-01
4	3R_21404601_SNP	21404601	14	C	G	0.338	-2.399551e-02	3.129119e-02	1.000000e-05	9.530975e-02	4.442625e-01	4.480853e-01	4.521993e-01
4	3R_21404620_SNP	21404620	5	C	T	0.147	2.189621e-02	4.065495e-02	3.363827e-02	3.135204e-01	5.908936e-01	5.790413e-01	5.815226e-01
4	3R_21404622_SNP	21404622	14	G	T	0.429	-3.156261e-02	2.985529e-02	1.000000e-05	5.136939e-02	2.919624e-01	2.929510e-01	2.978550e-01
4	3R_21404623_SNP	21404623	14	T	A	0.455	-4.448678e-02	2.957075e-02	1.000000e-05	1.000000e-05	1.343740e-01	1.333857e-01	1.389166e-01
4	3R_21404633_DEL	21404633	21	T	TACT	0.422	-3.994176e-02	3.056769e-02	1.000000e-05	1.000000e-05	1.931336e-01	1.927195e-01	2.022769e-01
4	3R_21404649_SNP	21404649	3	A	C	0.012	-2.257239e-01	1.296994e-01	1.000000e-05	2.030107e-01	8.364862e-02	8.154687e-02	8.479763e-02
4	3R_21404651_SNP	21404651	8	A	G	0.206	2.181073e-02	3.599179e-02	1.023657e-01	3.888156e-01	5.453480e-01	5.300650e-01	5.357017e-01
4	3R_21404658_SNP	21404658	7	A	G	0.112	3.033427e-02	4.601774e-02	9.306751e-02	3.994262e-01	5.106894e-01	4.951813e-01	5.009634e-01
4	3R_21404676_SNP	21404676	3	G	A	0.024	3.871978e-02	9.306878e-02	1.000000e-05	2.487468e-01	6.779225e-01	6.721609e-01	6.729199e-01
4	3R_21404704_SNP	21404704	0	T	A	0.012	2.111765e-01	1.298672e-01	6.639684e-02	3.886676e-01	1.058261e-01	1.014215e-01	1.052498e-01
4	3R_21404808_SNP	21404808	18	G	A	0.233	-3.032083e-02	3.543548e-02	1.000000e-05	1.000000e-05	3.934177e-01	3.971514e-01	4.060653e-01
4	3R_21404809_SNP	21404809	17	G	A	0.232	-3.172234e-02	3.539227e-02	1.000000e-05	1.000000e-05	3.713867e-01	3.745032e-01	3.841397e-01
4	3R_21404891_SNP	21404891	13	G	T	0.452	1.213070e-02	2.971034e-02	1.418434e-01	5.037752e-01	6.835804e-01	6.491145e-01	6.685124e-01
4	3R_21404898_SNP	21404898	1	A	G	0.054	2.815171e-02	6.300553e-02	1.000000e-05	2.628964e-01	6.555923e-01	6.476988e-01	6.487413e-01
4	3R_21404916_SNP	21404916	2	T	G	0.042	-1.386225e-01	7.022627e-02	1.000000e-05	1.000000e-05	5.004791e-02	4.899864e-02	5.359199e-02
4	3R_21404924_SNP	21404924	10	T	C	0.095	-4.704817e-02	4.979452e-02	1.000000e-05	1.000000e-05	3.461105e-01	3.485708e-01	3.702832e-01
4	3R_21405019_SNP	21405019	17	G	T	0.258	-4.198040e-02	3.404857e-02	1.000000e-05	1.000000e-05	2.193352e-01	2.192797e-01	2.340842e-01
4	3R_21405021_SNP	21405021	4	A	T	0.030	1.817827e-02	8.354254e-02	1.000000e-05	2.258108e-01	8.280135e-01	8.276275e-01	8.279134e-01
4	3R_21405022_SNP	21405022	11	A	G	0.070	-7.504119e-02	5.722297e-02	1.000000e-05	1.000000e-05	1.915396e-01	1.911057e-01	2.057213e-01
4	3R_21405026_DEL	21405026	21	G	GTGGTGGTAAGTGGG	0.020	1.084231e-01	1.066140e-01	2.512359e-01	7.287808e-01	3.106479e-01	2.933537e-01	3.108151e-01
4	3R_21405036_SNP	21405036	24	T	G	0.028	-9.444385e-02	9.299799e-02	1.000000e-05	3.247487e-02	3.113229e-01	3.128498e-01	3.188501e-01
4	3R_21405042_SNP	21405042	0	T	G	0.024	-9.893054e-02	9.277943e-02	1.000000e-05	2.004923e-02	2.878373e-01	2.889432e-01	2.951908e-01
4	3R_21405061_SNP	21405061	1	A	C	0.018	-6.815600e-02	1.070477e-01	1.000000e-05	1.748643e-01	5.252050e-01	5.267875e-01	5.284846e-01
4	3R_21405085_DEL	21405085	1	T	TT	0.006	1.427161e-01	1.841838e-01	1.000000e-05	2.075745e-01	4.395265e-01	4.375397e-01	4.391204e-01
4	3R_21405109_SNP	21405109	0	C	G	0.006	-9.524775e-02	1.843651e-01	1.000000e-05	1.699428e-01	6.061051e-01	6.100736e-01	6.118154e-01
4	3R_21405169_SNP	21405169	9	T	C	0.195	3.329337e-03	3.682420e-02	1.000000e-05	2.733410e-01	9.280691e-01	8.997540e-01	9.021589e-01
4	3R_21405190_SNP	21405190	8	G	A	0.188	1.085611e-02	3.728280e-02	5.457463e-02	3.497516e-01	7.712750e-01	7.446017e-01	7.510155e-01
4	3R_21405192_INS	21405192	2	GAAAAATAAATGAAGA	G	0.042	2.858217e-02	7.101104e-02	1.000000e-05	2.203712e-01	6.878315e-01	6.870537e-01	6.876688e-01
4	3R_21405194_SNP	21405194	1	G	C	0.048	2.706650e-02	6.662391e-02	1.000000e-05	2.314226e-01	6.850762e-01	6.825309e-01	6.831348e-01
4	3R_21405195_SNP	21405195	1	A	T	0.048	2.706650e-02	6.662391e-02	1.000000e-05	2.314226e-01	6.850762e-01	6.825309e-01	6.831348e-01
4	3R_21405197_SNP	21405197	9	G	A	0.308	3.302956e-02	3.159754e-02	3.561853e-01	7.313268e-01	2.973946e-01	2.863531e-01	3.054422e-01
4	3R_21405199_INS	21405199	3	GATAAGA	G	0.036	5.341963e-02	7.639419e-02	1.000000e-05	2.791321e-01	4.853663e-01	4.777812e-01	4.795119e-01
4	3R_21405201_SNP	21405201	3	G	C	0.042	-1.109347e-03	7.105511e-02	1.000000e-05	2.283207e-01	9.875623e-01	9.910465e-01	9.910644e-01
4	3R_21405203_SNP	21405203	1	A	T	0.048	2.706650e-02	6.662391e-02	1.000000e-05	2.314226e-01	6.850762e-01	6.825309e-01	6.831348e-01
4	3R_21405204_SNP	21405204	2	A	T	0.042	-4.800533e-03	7.104471e-02	1.000000e-05	2.254967e-01	9.462088e-01	9.495544e-01	9.496586e-01
4	3R_21405210_SNP	21405210	4	T	A	0.024	2.463117e-03	9.322227e-02	2.253294e-02	2.271122e-01	9.789525e-01	9.935763e-01	9.936451e-01
4	3R_21405216_SNP	21405216	13	C	T	0.465	-4.248312e-03	2.962840e-02	9.979502e-03	3.208431e-01	8.861589e-01	8.476360e-01	8.538416e-01
4	3R_21405217_SNP	21405217	4	A	G	0.024	2.463117e-03	9.322227e-02	2.253294e-02	2.271122e-01	9.789525e-01	9.935763e-01	9.936451e-01
4	3R_21405220_SNP	21405220	0	A	G	0.024	-9.893054e-02	9.277943e-02	1.000000e-05	2.004923e-02	2.878373e-01	2.889432e-01	2.951908e-01
4	3R_21405225_SNP	21405225	4	G	A	0.012	-4.611646e-02	1.308332e-01	1.000000e-05	2.419685e-01	7.249234e-01	7.203431e-01	7.209165e-01
4	3R_21405232_SNP	21405232	11	A	G	0.312	2.912298e-02	3.170612e-02	3.305300e-01	7.018935e-01	3.596749e-01	3.460162e-01	3.670971e-01
4	3R_21405238_SNP	21405238	19	T	G	0.148	-9.766294e-04	4.248254e-02	1.000000e-05	2.283759e-01	9.816867e-01	9.830641e-01	9.830916e-01
4	3R_21405251_SNP	21405251	6	A	C	0.025	3.425055e-04	9.325557e-02	2.687748e-02	2.321816e-01	9.970740e-01	9.882278e-01	9.883553e-01
4	3R_21405258_SNP	21405258	14	C	T	0.305	1.607154e-02	3.221703e-02	1.503725e-01	4.853407e-01	6.185437e-01	5.921298e-01	6.070771e-01
4	3R_21405287_SNP	21405287	1	A	T	0.006	-6.974629e-03	1.845158e-01	1.000000e-05	2.248809e-01	9.698929e-01	9.870765e-01	9.872449e-01
4	3R_21405294_SNP	21405294	0	T	A	0.012	1.639194e-01	1.302431e-01	1.000000e-05	4.370987e-02	2.099547e-01	2.096380e-01	2.144856e-01
4	3R_21405329_SNP	21405329	1	C	G	0.012	-1.031231e-01	1.306227e-01	1.000000e-05	2.292103e-01	4.309620e-01	4.273678e-01	4.289328e-01
4	3R_21405334_SNP	21405334	0	T	C	0.012	1.985302e-01	1.299526e-01	1.000000e-05	1.675870e-01	1.284872e-01	1.263979e-01	1.297464e-01
4	3R_21405338_SNP	21405338	20	C	A	0.480	1.362043e-02	3.028299e-02	1.238213e-01	4.592298e-01	6.534619e-01	6.251928e-01	6.387177e-01
4	3R_21405347_SNP	21405347	14	T	C	0.286	8.188520e-03	3.281756e-02	3.532512e-02	3.465129e-01	8.032698e-01	7.716181e-01	7.784408e-01
4	3R_21405350_SNP	21405350	2	A	T	0.012	-3.483277e-02	1.308446e-01	1.000000e-05	2.500789e-01	7.904041e-01	7.828002e-01	7.834048e-01
4	3R_21405361_SNP	21405361	2	T	C	0.024	-1.432449e-01	9.244416e-02	1.000000e-05	1.000000e-05	1.231590e-01	1.221022e-01	1.275045e-01
4	3R_21405368_SNP	21405368	2	T	G	0.030	-3.056116e-02	8.350495e-02	1.000000e-05	2.125984e-01	7.148458e-01	7.157972e-01	7.164184e-01
4	3R_21405474_SNP	21405474	1	A	G	0.006	-2.137425e-02	1.845091e-01	1.000000e-05	2.373969e-01	9.079163e-01	9.018665e-01	9.021061e-01
4	3R_21405521_SNP	21405521	10	G	C	0.139	1.457345e-02	4.229363e-02	7.924706e-02	3.972153e-01	7.308478e-01	7.009152e-01	7.108308e-01
4	3R_21405540_SNP	21405540	8	T	G	0.081	3.630047e-02	5.315593e-02	1.000000e-05	2.236861e-01	4.956186e-01	4.928702e-01	4.941333e-01
4	3R_21405563_SNP	21405563	6	G	T	0.216	-2.423042e-02	3.506948e-02	1.000000e-05	1.005379e-01	4.905770e-01	4.954287e-01	4.998369e-01
4	3R_21405564_SNP	21405564	8	T	C	0.338	-1.921719e-02	3.076871e-02	1.677650e-01	5.220084e-01	5.331113e-01	5.106500e-01	5.250245e-01
4	3R_21405609_DEL	21405609	19	TT	T	0.356	-2.515801e-02	3.145668e-02	1.502583e-01	4.964265e-01	4.249887e-01	4.084325e-01	4.180008e-01
4	3R_21405629_SNP	21405629	9	T	G	0.088	6.234912e-02	5.125720e-02	1.000000e-05	1.115971e-01	2.255603e-01	2.247895e-01	2.283212e-01
4	3R_21405636_SNP	21405636	0	A	C	0.006	3.430678e-01	1.825819e-01	1.000000e-05	2.270126e-01	6.200008e-02	6.006803e-02	6.318255e-02
4	3R_21405696_SNP	21405696	14	G	T	0.039	-2.797086e-02	7.657917e-02	1.000000e-05	2.171520e-01	7.153867e-01	7.153293e-01	7.159018e-01
4	3R_21405767_SNP	21405767	20	T	G	0.412	-2.712355e-02	3.064894e-02	1.000000e-05	1.000000e-05	3.774500e-01	3.807321e-01	3.954168e-01
4	3R_21405814_SNP	21405814	4	C	T	0.037	-3.363841e-02	7.647090e-02	1.000000e-05	1.000000e-05	6.605925e-01	6.771957e-01	6.955185e-01
4	3R_21405819_SNP	21405819	4	A	C	0.024	3.461766e-03	9.321560e-02	2.096223e-02	2.247518e-01	9.704202e-01	9.846397e-01	9.847966e-01
4	3R_21405831_SNP	21405831	2	A	T	0.030	1.201191e-01	8.301796e-02	1.487759e-03	2.719730e-01	1.498093e-01	1.458052e-01	1.490306e-01
4	3R_21405837_SNP	21405837	0	T	C	0.006	3.052131e-01	1.829863e-01	1.000000e-05	1.000000e-05	9.720976e-02	9.605543e-02	1.007477e-01
4	3R_21405847_SNP	21405847	7	A	G	0.037	-2.847576e-02	7.657029e-02	2.955624e-02	2.779425e-01	7.104487e-01	6.997161e-01	7.011411e-01
4	3R_21405851_SNP	21405851	11	G	A	0.140	-4.951021e-03	4.229460e-02	1.000000e-05	1.910417e-01	9.069537e-01	9.389722e-01	9.417507e-01
4	3R_21405921_SNP	21405921	2	C	A	0.030	-8.243392e-02	8.329326e-02	1.000000e-05	4.738411e-02	3.237695e-01	3.254349e-01	3.309480e-01
4	3R_21405949_SNP	21405949	17	G	T	0.113	4.263764e-02	4.724764e-02	1.000000e-05	2.219546e-01	3.681367e-01	3.650681e-01	3.669695e-01
4	3R_21406015_SNP	21406015	29	C	A	0.504	-1.783314e-02	3.117723e-02	1.000000e-05	1.000000e-05	5.681009e-01	5.786792e-01	5.998189e-01
4	3R_21406032_SNP	21406032	10	G	A	0.006	1.588223e-01	1.841361e-01	1.000000e-05	5.510569e-02	3.896423e-01	3.928224e-01	3.985148e-01
4	3R_21406038_SNP	21406038	7	A	T	0.006	1.269731e-01	1.842740e-01	1.000000e-05	1.935754e-01	4.917570e-01	4.912911e-01	4.927769e-01
4	3R_21406042_SNP	21406042	10	T	C	0.025	3.272652e-03	9.326152e-02	2.138655e-02	2.251960e-01	9.720492e-01	9.856345e-01	9.857703e-01
4	3R_21406047_SNP	21406047	9	A	G	0.057	-1.008294e-01	6.264703e-02	1.000000e-05	2.108637e-02	1.094107e-01	1.082755e-01	1.128810e-01
4	3R_21406124_SNP	21406124	10	T	C	0.025	2.422277e-03	9.327044e-02	2.331404e-02	2.270936e-01	9.793121e-01	9.931602e-01	9.932273e-01
4	3R_21406174_SNP	21406174	16	T	A	0.487	-1.621302e-02	2.982660e-02	1.000000e-05	1.968828e-01	5.874627e-01	5.885155e-01	5.896474e-01
4	3R_21406176_SNP	21406176	30	A	T	0.188	4.771424e-02	3.987588e-02	1.000000e-05	2.101573e-01	2.331807e-01	2.301312e-01	2.328592e-01
4	3R_21406195_SNP	21406195	3	A	G	0.006	3.959477e-01	1.818565e-01	2.745103e-02	3.996564e-01	3.087348e-02	2.903476e-02	3.178603e-02
4	3R_21406198_SNP	21406198	2	T	A	0.006	-2.173143e-02	1.845122e-01	1.000000e-05	2.381783e-01	9.063862e-01	8.999564e-01	9.002140e-01
4	3R_21406200_INS	21406200	2	CTGAA	C	0.042	2.373664e-02	7.102180e-02	1.000000e-05	2.158383e-01	7.386383e-01	7.392876e-01	7.398233e-01
4	3R_21406208_INS	21406208	7	GCATTT	A	0.043	1.860327e-02	7.107964e-02	1.000000e-05	2.168167e-01	7.938584e-01	7.954417e-01	7.958664e-01
4	3R_21406237_SNP	21406237	6	C	A	0.049	-2.216917e-02	6.668665e-02	1.000000e-05	2.269247e-01	7.399781e-01	7.383217e-01	7.387869e-01
4	3R_21406290_SNP	21406290	0	A	T	0.006	4.254567e-01	1.815343e-01	1.000000e-05	1.520761e-02	2.027960e-02	1.960558e-02	2.207383e-02
4	3R_21406292_SNP	21406292	11	T	C	0.376	1.174387e-02	3.030021e-02	1.000000e-05	1.293406e-01	6.988206e-01	7.113925e-01	7.158476e-01
4	3R_21406294_SNP	21406294	4	G	A	0.024	3.461766e-03	9.321560e-02	2.096223e-02	2.247518e-01	9.704202e-01	9.846397e-01	9.847966e-01
4	3R_21406395_SNP	21406395	3	C	A	0.024	1.018274e-01	9.278127e-02	1.000000e-05	1.239949e-01	2.740124e-01	2.735625e-01	2.768411e-01
4	3R_21406404_SNP	21406404	2	T	C	0.012	-5.531582e-02	1.308020e-01	1.000000e-05	2.299393e-01	6.729176e-01	6.702952e-01	6.709305e-01
4	3R_21406411_SNP	21406411	10	T	G	0.177	2.330776e-02	3.828466e-02	1.000000e-05	1.824497e-01	5.434883e-01	5.449245e-01	5.464199e-01
4	3R_21406427_SNP	21406427	1	A	G	0.018	-1.868057e-01	1.061931e-01	1.000000e-05	1.426825e-01	8.040064e-02	7.877769e-02	8.215473e-02
4	3R_21406484_SNP	21406484	2	T	A	0.006	4.241454e-01	1.815596e-01	1.000000e-05	1.620501e-02	2.067988e-02	1.999782e-02	2.248585e-02
4	3R_21406558_SNP	21406558	9	A	T	0.170	-1.770376e-02	3.883196e-02	1.000000e-05	2.148100e-01	6.490527e-01	6.489780e-01	6.497321e-01
4	3R_21406581_SNP	21406581	5	G	C	0.074	-4.435414e-02	5.506796e-02	1.000000e-05	1.840283e-01	4.217159e-01	4.208824e-01	4.227634e-01
4	3R_21406651_SNP	21406651	21	A	T	0.503	1.703677e-03	3.034649e-02	1.000000e-05	2.355433e-01	9.552971e-01	9.471488e-01	9.473298e-01
4	3R_21406667_SNP	21406667	5	A	T	0.123	2.707750e-02	4.386764e-02	1.000000e-05	1.626570e-01	5.379126e-01	5.407531e-01	5.427260e-01
4	3R_21406676_SNP	21406676	7	T	C	0.093	1.550341e-02	4.986499e-02	1.000000e-05	1.923147e-01	7.562608e-01	7.626501e-01	7.637039e-01
4	3R_21406677_SNP	21406677	8	T	A	0.100	1.912360e-02	4.845586e-02	1.000000e-05	1.781117e-01	6.936003e-01	6.997270e-01	7.012321e-01
4	3R_21406703_SNP	21406703	6	T	A	0.037	6.766415e-02	7.635296e-02	1.000000e-05	3.131520e-01	3.767907e-01	3.678959e-01	3.705416e-01
4	3R_21406721_SNP	21406721	15	T	A	0.405	3.902870e-02	3.014244e-02	1.000000e-05	6.126799e-02	1.971842e-01	1.966144e-01	2.009039e-01
4	3R_21406731_SNP	21406731	1	A	C	0.006	-1.264496e-01	1.842554e-01	1.000000e-05	1.998738e-01	4.934980e-01	4.925452e-01	4.939547e-01
4	3R_21406757_SNP	21406757	13	G	A	0.297	2.161435e-02	3.230130e-02	1.000000e-05	1.304568e-01	5.043307e-01	5.083803e-01	5.113632e-01
4	3R_21406758_SNP	21406758	12	A	C	0.295	2.069303e-02	3.226122e-02	1.000000e-05	1.300843e-01	5.221336e-01	5.267397e-01	5.297775e-01
4	3R_21406774_SNP	21406774	14	A	C	0.253	-6.440103e-02	3.372024e-02	1.000000e-05	3.005453e-02	5.787531e-02	5.676310e-02	6.037250e-02
4	3R_21406786_SNP	21406786	19	A	G	0.430	1.957378e-02	3.040770e-02	1.000000e-05	2.191591e-01	5.206511e-01	5.181576e-01	5.193278e-01
4	3R_21406863_SNP	21406863	2	T	C	0.006	4.203500e-02	1.844911e-01	1.000000e-05	2.067212e-01	8.200487e-01	8.257570e-01	8.263728e-01
4	3R_21406868_SNP	21406868	8	G	A	0.025	6.307337e-04	9.327141e-02	2.694480e-02	2.312898e-01	9.946126e-01	9.911537e-01	9.912447e-01
4	3R_21406882_SNP	21406882	6	A	G	0.031	-3.146550e-02	8.353500e-02	1.000000e-05	6.538264e-02	7.068966e-01	7.259915e-01	7.369848e-01
4	3R_21406910_SNP	21406910	13	A	G	0.077	-4.144873e-02	5.530848e-02	8.459035e-02	3.446002e-01	4.546709e-01	4.440498e-01	4.474608e-01
4	3R_21406913_SNP	21406913	3	T	C	0.018	-4.661286e-02	1.071291e-01	1.000000e-05	2.854709e-01	6.640483e-01	6.525542e-01	6.541821e-01
4	3R_21406930_SNP	21406930	2	C	T	0.012	1.119701e-01	1.305836e-01	1.000000e-05	1.303838e-01	3.924278e-01	3.935696e-01	3.966009e-01
4	3R_21406969_SNP	21406969	5	G	T	0.043	-7.930753e-02	7.080745e-02	1.000000e-05	1.000000e-05	2.643125e-01	2.650042e-01	2.746024e-01
4	3R_21407112_SNP	21407112	3	C	T	0.018	3.761558e-02	1.074909e-01	6.509163e-02	2.687320e-01	7.268258e-01	7.188095e-01	7.199362e-01
4	3R_21407154_SNP	21407154	1	A	T	0.006	1.484278e-01	1.841566e-01	1.000000e-05	2.500406e-01	4.214035e-01	4.164139e-01	4.180941e-01
4	3R_21407177_SNP	21407177	3	T	C	0.061	3.364400e-02	5.996475e-02	1.000000e-05	1.965632e-01	5.755112e-01	5.761583e-01	5.773328e-01
4	3R_21407240_SNP	21407240	10	T	C	0.165	-1.459944e-02	3.945546e-02	1.000000e-05	1.120561e-01	7.118369e-01	7.274935e-01	7.336200e-01
4	3R_21407340_SNP	21407340	2	C	G	0.006	2.086483e-01	1.838079e-01	1.000000e-05	6.916052e-02	2.579517e-01	2.581140e-01	2.626104e-01
4	3R_21407433_SNP	21407433	17	T	G	0.225	7.390295e-03	3.583701e-02	1.000000e-05	2.279282e-01	8.368720e-01	8.353374e-01	8.356033e-01
4	3R_21407437_SNP	21407437	7	C	G	0.280	-1.267553e-02	3.229293e-02	1.000000e-05	1.135235e-01	6.951796e-01	7.093029e-01	7.149729e-01
4	3R_21407468_SNP	21407468	0	T	A	0.006	1.877911e-01	1.839367e-01	1.000000e-05	1.481351e-01	3.087613e-01	3.080656e-01	3.108934e-01
4	3R_21407544_SNP	21407544	0	C	T	0.006	-8.037568e-02	1.844078e-01	1.000000e-05	2.132612e-01	6.635058e-01	6.634111e-01	6.641436e-01
4	3R_21407591_SNP	21407591	18	A	C	0.180	-4.805814e-02	3.891857e-02	1.000000e-05	1.000000e-05	2.186358e-01	2.185700e-01	2.259680e-01
4	3R_21407624_SNP	21407624	7	T	C	0.087	5.435359e-03	5.145255e-02	1.000000e-05	2.352981e-01	9.159969e-01	9.111502e-01	9.113420e-01
4	3R_21407627_SNP	21407627	2	T	C	0.012	-2.262061e-01	1.296895e-01	1.000000e-05	2.026424e-01	8.297295e-02	8.088275e-02	8.413172e-02
4	3R_21407654_SNP	21407654	3	A	G	0.091	-1.473634e-02	4.980438e-02	1.000000e-05	2.157085e-01	7.676882e-01	7.688810e-01	7.693641e-01
4	3R_21407691_SNP	21407691	9	T	C	0.069	4.600648e-02	5.738037e-02	1.000000e-05	1.371395e-01	4.238260e-01	4.254151e-01	4.282046e-01
4	3R_21407707_SNP	21407707	15	T	G	0.268	-2.858906e-02	3.350625e-02	1.000000e-05	5.721646e-02	3.947527e-01	3.980924e-01	4.033075e-01
4	3R_21407726_SNP	21407726	3	A	C	0.024	1.076170e-01	9.274190e-02	1.000000e-05	2.152940e-01	2.475554e-01	2.442829e-01	2.469149e-01
4	3R_21407782_SNP	21407782	0	T	C	0.006	4.254567e-01	1.815343e-01	1.000000e-05	1.520761e-02	2.027960e-02	1.960558e-02	2.207383e-02
4	3R_21407801_SNP	21407801	6	T	C	0.012	1.223946e-02	1.308888e-01	1.000000e-05	2.311378e-01	9.256108e-01	9.231650e-01	9.232903e-01
4	3R_21407825_SNP	21407825	9	T	C	0.132	-1.659695e-02	4.307203e-02	1.404416e-03	2.645052e-01	7.004861e-01	6.907856e-01	6.918221e-01
4	3R_21407888_SNP	21407888	13	A	G	0.252	-3.259692e-02	3.407917e-02	2.505766e-01	5.647383e-01	3.402077e-01	3.279767e-01	3.400490e-01
4	3R_21407891_SNP	21407891	18	G	A	0.427	-3.553717e-02	3.030666e-02	1.561453e-01	4.197309e-01	2.426417e-01	2.345401e-01	2.396833e-01
4	3R_21407894_SNP	21407894	9	A	G	0.138	-3.074407e-02	4.218563e-02	1.000000e-05	1.298392e-01	4.671628e-01	4.698577e-01	4.729892e-01
4	3R_21407917_SNP	21407917	14	A	G	0.312	2.450403e-02	3.195495e-02	2.989907e-02	3.165223e-01	4.442716e-01	4.340796e-01	4.367053e-01
4	3R_21407955_SNP	21407955	4	A	G	0.006	-1.406184e-01	1.842037e-01	1.000000e-05	1.363286e-01	4.463173e-01	4.485351e-01	4.512978e-01
4	3R_21407966_SNP	21407966	12	A	G	0.173	-6.181001e-02	3.863621e-02	1.000000e-05	1.653292e-01	1.115456e-01	1.094376e-01	1.128244e-01
4	3R_21407993_SNP	21407993	4	A	G	0.085	-4.787803e-02	5.127504e-02	1.000000e-05	6.775971e-02	3.517895e-01	3.537783e-01	3.588260e-01
4	3R_21408002_SNP	21408002	9	A	G	0.138	-5.583503e-03	4.225084e-02	1.000000e-05	2.164375e-01	8.950247e-01	9.011128e-01	9.014552e-01
4	3R_21408004_SNP	21408004	9	G	T	0.145	-2.121676e-02	4.144326e-02	1.000000e-05	1.653484e-01	6.093683e-01	6.136825e-01	6.156042e-01
4	3R_21408011_SNP	21408011	16	T	G	0.454	-4.316202e-02	2.978237e-02	1.000000e-05	1.937737e-01	1.491550e-01	1.465937e-01	1.497955e-01
4	3R_21408076_SNP	21408076	17	A	T	0.325	-9.416165e-02	3.112942e-02	1.000000e-05	1.000000e-05	2.883499e-03	2.712660e-03	3.971586e-03
4	3R_21408079_SNP	21408079	7	G	A	0.224	4.775012e-02	3.459876e-02	1.000000e-05	2.388247e-01	1.694084e-01	1.661601e-01	1.692291e-01
4	3R_21408086_SNP	21408086	7	C	A	0.224	3.135854e-02	3.471146e-02	1.000000e-05	2.609627e-01	3.676197e-01	3.625052e-01	3.645232e-01
4	3R_21408089_SNP	21408089	10	C	T	0.215	2.797666e-02	3.554682e-02	1.000000e-05	2.547282e-01	4.323825e-01	4.274527e-01	4.291059e-01
4	3R_21408098_SNP	21408098	9	A	G	0.214	4.363697e-02	3.542085e-02	1.000000e-05	2.369307e-01	2.197073e-01	2.162212e-01	2.190138e-01
4	3R_21408108_SNP	21408108	6	T	C	0.235	4.486199e-02	3.393216e-02	1.000000e-05	2.336612e-01	1.879510e-01	1.846813e-01	1.876517e-01
4	3R_21408114_SNP	21408114	5	T	A	0.233	4.604878e-02	3.389039e-02	1.000000e-05	2.632057e-01	1.760672e-01	1.722534e-01	1.753360e-01
4	3R_21408118_SNP	21408118	12	A	G	0.167	3.962814e-02	3.940180e-02	1.000000e-05	1.000000e-05	3.160023e-01	3.177499e-01	3.270032e-01
4	3R_21408128_SNP	21408128	0	T	A	0.006	1.286557e-01	1.842429e-01	1.000000e-05	1.898586e-01	4.859704e-01	4.856953e-01	4.872498e-01
4	3R_21408173_SNP	21408173	12	T	C	0.212	3.797862e-02	3.594418e-02	1.000000e-05	1.000000e-05	2.922294e-01	2.934653e-01	3.031584e-01
4	3R_21408180_SNP	21408180	1	A	C	0.036	-3.389966e-02	7.644407e-02	1.000000e-05	2.041183e-01	6.580126e-01	6.592000e-01	6.600598e-01
4	3R_21408201_SNP	21408201	2	A	G	0.018	-1.863236e-01	1.062042e-01	1.000000e-05	1.431983e-01	8.120884e-02	7.957712e-02	8.295675e-02
4	3R_21408231_SNP	21408231	7	T	G	0.037	6.323384e-02	7.638503e-02	1.000000e-05	4.838653e-02	4.089552e-01	4.127900e-01	4.189240e-01
4	3R_21408274_SNP	21408274	1	A	T	0.018	-1.868057e-01	1.061931e-01	1.000000e-05	1.426825e-01	8.040064e-02	7.877769e-02	8.215473e-02
4	3R_21408288_SNP	21408288	4	T	C	0.134	1.241073e-02	4.213900e-02	1.000000e-05	2.588485e-01	7.687295e-01	7.599905e-01	7.608217e-01
4	3R_21408315_SNP	21408315	4	T	G	0.128	4.499189e-03	4.298938e-02	1.000000e-05	2.418067e-01	9.167734e-01	9.079089e-01	9.082658e-01
4	3R_21408317_SNP	21408317	2	T	C	0.006	5.856641e-01	1.788332e-01	1.000000e-05	1.000000e-05	1.286526e-03	1.196559e-03	1.793790e-03
4	3R_21408333_SNP	21408333	27	T	G	0.177	6.086256e-02	4.028810e-02	1.000000e-05	1.000000e-05	1.327704e-01	1.317714e-01	1.397199e-01
4	3R_21408395_SNP	21408395	0	C	T	0.006	-1.659451e-01	1.840632e-01	1.000000e-05	2.384161e-01	3.685937e-01	3.644357e-01	3.663455e-01
4	3R_21408406_SNP	21408406	0	A	G	0.012	2.354256e-01	1.295810e-01	1.000000e-05	1.000000e-05	7.104813e-02	6.989801e-02	7.752659e-02
4	3R_21408420_SNP	21408420	1	A	G	0.006	1.683836e-01	1.840532e-01	1.000000e-05	2.227052e-01	3.615901e-01	3.583170e-01	3.602554e-01
4	3R_21408441_SNP	21408441	0	T	G	0.006	2.316258e-01	1.836354e-01	1.000000e-05	3.154231e-01	2.089578e-01	2.028364e-01	2.060932e-01
4	3R_21408459_SNP	21408459	5	G	A	0.129	-4.053226e-02	4.289497e-02	1.000000e-05	1.123579e-01	3.460738e-01	3.469078e-01	3.504539e-01
4	3R_21408483_SNP	21408483	17	T	C	0.358	2.158834e-02	3.118970e-02	1.000000e-05	1.521595e-01	4.898023e-01	4.923641e-01	4.946246e-01
4	3R_21408486_SNP	21408486	4	A	C	0.085	8.348190e-02	5.099956e-02	1.000000e-05	1.000000e-05	1.035428e-01	1.024039e-01	1.071298e-01
4	3R_21408518_SNP	21408518	3	A	G	0.030	2.497748e-02	8.352402e-02	1.000000e-05	2.126564e-01	7.652794e-01	7.673441e-01	7.678737e-01
4	3R_21408532_SNP	21408532	11	A	T	0.255	2.413186e-02	3.364234e-02	1.000000e-05	4.556870e-02	4.741933e-01	4.802025e-01	4.872679e-01
4	3R_21408547_SNP	21408547	11	A	T	0.210	7.584742e-02	3.554994e-02	1.000000e-05	1.000000e-05	3.434901e-02	3.345365e-02	3.865028e-02
4	3R_21408548_SNP	21408548	2	T	G	0.006	2.261610e-01	1.834985e-01	4.064378e-02	4.291168e-01	2.195069e-01	2.098890e-01	2.147070e-01
4	3R_21408551_DEL	21408551	3	C	CCTGCCGCCCATGCTGCTC	0.030	6.879352e-02	8.337569e-02	1.000000e-05	1.482236e-01	4.104973e-01	4.114186e-01	4.139347e-01
4	3R_21408604_SNP	21408604	2	T	C	0.012	-2.262061e-01	1.296895e-01	1.000000e-05	2.026424e-01	8.297295e-02	8.088275e-02	8.413172e-02
4	3R_21408608_SNP	21408608	12	G	A	0.385	2.490586e-02	3.021310e-02	1.000000e-05	1.736851e-01	4.109294e-01	4.109044e-01	4.129352e-01
4	3R_21408632_SNP	21408632	2	T	C	0.024	-9.587861e-02	9.281528e-02	2.132935e-03	2.656925e-01	3.031044e-01	2.976300e-01	3.000383e-01
4	3R_21408642_SNP	21408642	13	C	T	0.323	1.250377e-02	3.159818e-02	1.047308e-02	3.050335e-01	6.928257e-01	6.778575e-01	6.802933e-01
4	3R_21408649_SNP	21408649	16	A	C	0.375	-7.804107e-02	3.022046e-02	1.000000e-05	1.000000e-05	1.067473e-02	1.022864e-02	1.258415e-02
4	3R_21408656_SNP	21408656	17	T	C	0.364	-7.594879e-02	3.054663e-02	1.000000e-05	1.000000e-05	1.389621e-02	1.336465e-02	1.603780e-02
4	3R_21408692_SNP	21408692	2	T	C	0.066	2.982413e-02	5.735480e-02	1.000000e-05	1.512434e-01	6.037608e-01	6.095071e-01	6.119172e-01
4	3R_21408693_SNP	21408693	3	A	C	0.103	8.218508e-02	4.667667e-02	1.000000e-05	1.127716e-01	8.012535e-02	7.868796e-02	8.217441e-02
4	3R_21408736_SNP	21408736	1	T	A	0.048	2.180214e-02	6.663555e-02	1.000000e-05	2.185618e-01	7.439403e-01	7.443472e-01	7.448441e-01
4	3R_21408776_SNP	21408776	2	A	T	0.042	3.029384e-02	7.100676e-02	1.000000e-05	2.799915e-01	6.701993e-01	6.594884e-01	6.609454e-01
4	3R_21408806_SNP	21408806	3	G	C	0.042	4.163478e-02	7.098166e-02	1.000000e-05	2.009419e-01	5.582981e-01	5.581605e-01	5.593286e-01
4	3R_21408850_SNP	21408850	11	A	G	0.357	-1.388775e-02	3.063075e-02	1.000000e-05	2.192936e-01	6.508584e-01	6.497620e-01	6.504832e-01
4	3R_21408871_SNP	21408871	1	C	G	0.042	2.975962e-02	7.099875e-02	1.000000e-05	2.793834e-01	6.756433e-01	6.649030e-01	6.663423e-01
4	3R_21408891_SNP	21408891	3	T	G	0.085	-5.863594e-02	5.119309e-02	1.000000e-05	6.910026e-05	2.536972e-01	2.541979e-01	2.610147e-01
4	3R_21408910_SNP	21408910	0	T	G	0.006	1.354269e-02	1.845103e-01	1.000000e-05	2.379504e-01	9.415778e-01	9.328428e-01	9.330918e-01
4	3R_21408925_SNP	21408925	10	G	A	0.101	3.574643e-02	4.843332e-02	1.000000e-05	9.328477e-02	4.615234e-01	4.658849e-01	4.702361e-01
4	3R_21408962_SNP	21408962	1	A	G	0.042	2.975962e-02	7.099875e-02	1.000000e-05	2.793834e-01	6.756433e-01	6.649030e-01	6.663423e-01
4	3R_21408980_SNP	21408980	0	G	C	0.006	1.034068e-01	1.843387e-01	1.000000e-05	1.956814e-01	5.755804e-01	5.762183e-01	5.774086e-01
4	3R_21408984_SNP	21408984	2	A	G	0.030	1.397697e-02	8.353159e-02	1.000000e-05	2.189272e-01	8.673175e-01	8.707704e-01	8.710652e-01
4	3R_21408990_SNP	21408990	3	T	C	0.030	1.497344e-02	8.353841e-02	1.000000e-05	2.184402e-01	8.579677e-01	8.612350e-01	8.615482e-01
4	3R_21408991_SNP	21408991	8	T	C	0.181	-2.813184e-02	3.769025e-02	1.000000e-05	6.342582e-02	4.564842e-01	4.614526e-01	4.676443e-01
4	3R_21408992_SNP	21408992	3	T	A	0.036	-3.518872e-02	7.645789e-02	1.000000e-05	1.000000e-05	6.459486e-01	6.614088e-01	6.804749e-01
4	3R_21408993_SNP	21408993	9	T	G	0.063	2.929380e-02	6.005175e-02	1.000000e-05	1.678408e-01	6.263286e-01	6.314213e-01	6.332109e-01
4	3R_21409030_DEL	21409030	2	T	TTTTTCACATTTTCATAGCACTG	0.030	1.397697e-02	8.353159e-02	1.000000e-05	2.189272e-01	8.673175e-01	8.707704e-01	8.710652e-01
4	3R_21409034_SNP	21409034	20	T	C	0.446	-1.079073e-02	3.041015e-02	1.000000e-05	2.273311e-01	7.231601e-01	7.213601e-01	7.218645e-01
4	3R_21409035_SNP	21409035	16	G	C	0.066	3.268887e-02	6.013437e-02	1.000000e-05	1.382154e-01	5.874480e-01	5.936885e-01	5.966138e-01
4	3R_21409043_SNP	21409043	11	T	C	0.127	-4.036331e-02	4.392421e-02	1.000000e-05	7.816156e-02	3.594651e-01	3.614300e-01	3.661050e-01
4	3R_21409044_SNP	21409044	25	G	A	0.399	2.199073e-02	3.137407e-02	1.000000e-05	1.681417e-01	4.843340e-01	4.853125e-01	4.872712e-01
4	3R_21409054_SNP	21409054	4	G	T	0.116	-4.285746e-02	4.476066e-02	1.000000e-05	9.516504e-02	3.397171e-01	3.408960e-01	3.448973e-01
4	3R_21409060_SNP	21409060	10	G	A	0.070	4.011481e-02	5.742055e-02	1.000000e-05	1.159333e-01	4.857708e-01	4.899477e-01	4.934716e-01
4	3R_21409061_SNP	21409061	13	G	A	0.426	3.506449e-03	2.988217e-02	1.000000e-05	2.544955e-01	9.067305e-01	8.912454e-01	8.921253e-01
4	3R_21409120_SNP	21409120	12	G	T	0.058	3.864529e-02	6.309916e-02	1.000000e-05	9.940114e-02	5.410760e-01	5.478965e-01	5.525711e-01
4	3R_21409144_DEL	21409144	1	T	TCTGATATTTTCT	0.096	-3.873916e-02	4.827254e-02	1.000000e-05	3.682107e-02	4.234060e-01	4.278153e-01	4.351370e-01
4	3R_21409173_SNP	21409173	1	C	G	0.060	-1.747226e-02	5.998307e-02	1.000000e-05	2.015413e-01	7.711959e-01	7.757648e-01	7.765367e-01
4	3R_21409174_SNP	21409174	17	T	A	0.411	-9.065371e-03	3.042599e-02	4.294168e-03	2.649342e-01	7.661152e-01	7.548402e-01	7.558743e-01
4	3R_21409226_SNP	21409226	0	A	G	0.018	6.232036e-02	1.070633e-01	1.000000e-05	1.836365e-01	5.612965e-01	5.627183e-01	5.641651e-01
4	3R_21409233_SNP	21409233	0	T	G	0.024	4.181789e-03	9.317819e-02	1.889650e-02	2.230946e-01	9.642573e-01	9.785728e-01	9.787932e-01
4	3R_21409235_SNP	21409235	2	G	C	0.114	-3.319189e-02	4.477464e-02	1.000000e-05	1.086405e-01	4.595529e-01	4.631704e-01	4.670068e-01
4	3R_21409254_SNP	21409254	1	A	C	0.012	-3.371408e-01	1.282249e-01	1.000000e-05	3.388986e-02	9.360067e-03	8.949562e-03	1.061333e-02
4	3R_21409307_SNP	21409307	18	T	C	0.227	9.747609e-03	3.586839e-02	1.000000e-05	2.018313e-01	7.861439e-01	7.909604e-01	7.917279e-01
4	3R_21409338_SNP	21409338	2	T	C	0.018	1.723559e-01	1.063462e-01	1.000000e-05	1.000000e-05	1.069787e-01	1.058504e-01	1.141951e-01
4	3R_21409347_SNP	21409347	0	A	T	0.006	1.286557e-01	1.842429e-01	1.000000e-05	1.898586e-01	4.859704e-01	4.856953e-01	4.872498e-01
4	3R_21409394_SNP	21409394	2	G	A	0.042	2.498315e-02	7.101923e-02	1.000000e-05	2.058780e-01	7.254494e-01	7.280723e-01	7.287774e-01
4	3R_21409411_SNP	21409411	0	A	T	0.006	4.254567e-01	1.815343e-01	1.000000e-05	1.520761e-02	2.027960e-02	1.960558e-02	2.207383e-02
4	3R_21409420_SNP	21409420	13	G	A	0.465	-4.755916e-03	2.962498e-02	1.000000e-05	2.278130e-01	8.726530e-01	8.724180e-01	8.726192e-01
4	3R_21409424_INS	21409424	3	AA	A	0.024	4.128857e-02	9.306212e-02	1.000000e-05	2.900499e-01	6.578613e-01	6.468022e-01	6.485388e-01
4	3R_21409469_SNP	21409469	14	G	C	0.227	-2.462474e-02	3.532233e-02	1.000000e-05	2.521996e-01	4.866881e-01	4.819734e-01	4.833661e-01
4	3R_21409472_SNP	21409472	1	G	T	0.006	-2.717695e-01	1.833973e-01	2.853876e-02	2.781646e-01	1.402728e-01	1.363436e-01	1.396215e-01
4	3R_21409479_SNP	21409479	16	C	T	0.342	2.613320e-03	3.145157e-02	1.000000e-05	2.232852e-01	9.338799e-01	9.382459e-01	9.384016e-01
4	3R_21409484_SNP	21409484	3	A	C	0.012	1.987961e-01	1.299646e-01	1.000000e-05	1.692764e-01	1.280148e-01	1.259066e-01	1.292490e-01
4	3R_21409493_SNP	21409493	1	T	C	0.006	3.583824e-02	1.844956e-01	1.000000e-05	2.126504e-01	8.462178e-01	8.512874e-01	8.517348e-01
4	3R_21409513_SNP	21409513	5	C	A	0.037	1.408282e-01	7.573970e-02	1.000000e-05	1.050154e-02	6.474445e-02	6.361199e-02	6.758883e-02
4	3R_21409518_SNP	21409518	13	A	T	0.290	5.686057e-03	3.255027e-02	1.000000e-05	2.038714e-01	8.615397e-01	8.706603e-01	8.714494e-01
4	3R_21409523_SNP	21409523	0	C	G	0.006	1.432019e-01	1.841782e-01	1.000000e-05	2.080260e-01	4.379598e-01	4.359307e-01	4.375162e-01
4	3R_21409524_SNP	21409524	7	A	G	0.025	1.610829e-01	9.230316e-02	1.000000e-05	6.511179e-02	8.280919e-02	8.154118e-02	8.535431e-02
4	3R_21409531_SNP	21409531	15	G	A	0.307	3.741580e-03	3.223721e-02	1.000000e-05	2.187940e-01	9.077421e-01	9.128636e-01	9.131401e-01
4	3R_21409532_SNP	21409532	17	G	A	0.298	1.349481e-03	3.273093e-02	1.000000e-05	2.293440e-01	9.671625e-01	9.654777e-01	9.655306e-01
4	3R_21409553_SNP	21409553	10	T	C	0.013	1.962915e-01	1.300234e-01	1.000000e-05	1.636228e-01	1.330304e-01	1.309784e-01	1.343361e-01
4	3R_21409626_SNP	21409626	12	T	C	0.218	4.884668e-02	3.547382e-02	1.000000e-05	6.755369e-02	1.703731e-01	1.694722e-01	1.736642e-01
4	3R_21409637_SNP	21409637	6	C	T	0.142	4.380135e-02	4.127138e-02	1.000000e-05	1.000000e-05	2.900948e-01	2.912869e-01	3.086120e-01
4	3R_21409647_SNP	21409647	17	T	A	0.477	-4.442737e-02	2.977466e-02	1.000000e-05	2.319411e-03	1.375657e-01	1.365993e-01	1.417900e-01
4	3R_21409673_SNP	21409673	1	C	G	0.066	1.729324e-02	5.737359e-02	1.000000e-05	2.561060e-01	7.634756e-01	7.555818e-01	7.563431e-01
4	3R_21409703_SNP	21409703	12	A	T	0.237	3.558212e-02	3.451704e-02	1.000000e-05	7.767582e-02	3.041077e-01	3.049897e-01	3.092761e-01
4	3R_21409704_SNP	21409704	15	C	T	0.497	2.662811e-02	2.967386e-02	1.000000e-05	1.250870e-01	3.708269e-01	3.718117e-01	3.749603e-01
4	3R_21409713_SNP	21409713	0	C	T	0.012	1.639194e-01	1.302431e-01	1.000000e-05	4.370987e-02	2.099547e-01	2.096380e-01	2.144856e-01
4	3R_21409783_SNP	21409783	7	T	C	0.037	-6.867275e-02	7.635671e-02	1.000000e-05	1.608663e-01	3.697596e-01	3.693655e-01	3.717838e-01
4	3R_21409813_SNP	21409813	1	A	T	0.012	-2.341204e-02	1.321281e-01	1.125822e-01	2.326726e-01	8.595736e-01	8.577533e-01	8.579905e-01
4	3R_21409886_SNP	21409886	0	A	G	0.006	5.334257e-01	1.818698e-01	1.363096e+00	1.000000e+05	3.831631e-03	2.114987e-03	7.010018e-03
4	3R_21409968_SNP	21409968	1	T	G	0.012	-2.414402e-02	1.321282e-01	1.126443e-01	2.326939e-01	8.552315e-01	8.533981e-01	8.536427e-01
4	3R_21409971_SNP	21409971	12	A	C	0.237	-6.156944e-02	3.429602e-02	1.000000e-05	1.000000e-05	7.443533e-02	7.327786e-02	7.834617e-02
4	3R_21410007_SNP	21410007	5	A	G	0.092	5.321125e-02	4.967671e-02	1.000000e-05	2.963372e-02	2.856565e-01	2.866713e-01	2.925630e-01
4	3R_21410008_SNP	21410008	0	T	C	0.006	-6.384639e-03	1.845126e-01	1.000000e-05	2.256905e-01	9.724381e-01	9.897068e-01	9.898414e-01
4	3R_21410023_SNP	21410023	1	T	C	0.018	-1.868057e-01	1.061931e-01	1.000000e-05	1.426825e-01	8.040064e-02	7.877769e-02	8.215473e-02
4	3R_21410034_INS	21410034	19	G	GG	0.376	-6.107912e-02	3.075312e-02	1.000000e-05	1.000000e-05	4.866714e-02	4.762832e-02	5.167420e-02
4	3R_21410051_SNP	21410051	11	A	C	0.248	-8.304335e-03	3.397267e-02	1.000000e-05	2.069246e-01	8.071907e-01	8.126447e-01	8.132508e-01
4	3R_21410151_SNP	21410151	6	T	C	0.031	1.016724e-01	8.319728e-02	1.000000e-05	8.066351e-02	2.234157e-01	2.229605e-01	2.270919e-01
4	3R_21410161_SNP	21410161	2	A	G	0.018	1.676669e-01	1.063913e-01	1.000000e-05	1.135642e-01	1.169422e-01	1.154059e-01	1.190644e-01
4	3R_21410171_SNP	21410171	0	T	C	0.006	4.254567e-01	1.815343e-01	1.000000e-05	1.520761e-02	2.027960e-02	1.960558e-02	2.207383e-02
4	3R_21410218_SNP	21410218	4	A	C	0.018	1.669222e-01	1.064105e-01	1.000000e-05	1.150954e-01	1.186305e-01	1.170831e-01	1.207336e-01
4	3R_21410221_SNP	21410221	10	G	A	0.190	-6.063537e-03	3.731296e-02	1.000000e-05	1.844755e-01	8.711059e-01	8.920331e-01	8.943501e-01
4	3R_21410241_SNP	21410241	2	A	G	0.018	-1.857104e-01	1.062106e-01	1.000000e-05	1.340424e-01	8.222426e-02	8.064126e-02	8.406176e-02
4	3R_21410252_SNP	21410252	3	A	G	0.042	-1.040184e-02	7.105057e-02	1.000000e-05	2.241976e-01	8.837829e-01	8.849880e-01	8.851902e-01
4	3R_21410289_SNP	21410289	17	T	C	0.391	1.372364e-02	3.076029e-02	1.978999e-01	5.461379e-01	6.560718e-01	6.255706e-01	6.492638e-01
4	3R_21410296_SNP	21410296	1	T	G	0.042	-1.271919e-02	7.102946e-02	1.000000e-05	2.247574e-01	8.581017e-01	8.584513e-01	8.586898e-01
4	3R_21410341_DEL	21410341	0	C	CTGGGACTTCTGC	0.006	8.208188e-03	1.845122e-01	1.000000e-05	2.252063e-01	9.645706e-01	9.720857e-01	9.721868e-01
4	3R_21410359_SNP	21410359	6	G	C	0.056	1.324434e-02	6.309052e-02	1.000000e-05	2.957398e-01	8.339829e-01	8.113740e-01	8.142716e-01
4	3R_21410370_SNP	21410370	1	T	G	0.030	1.963227e-02	8.351696e-02	1.000000e-05	2.217188e-01	8.144447e-01	8.154732e-01	8.158079e-01
4	3R_21410480_SNP	21410480	14	A	G	0.448	-2.930749e-03	2.980883e-02	1.000000e-05	2.941781e-01	9.217983e-01	8.847911e-01	8.890780e-01
4	3R_21410488_DEL	21410488	3	G	AC	0.048	1.143727e-01	6.608380e-02	1.000000e-05	1.000000e-05	8.535961e-02	8.419284e-02	8.940307e-02
4	3R_21410516_SNP	21410516	3	C	T	0.067	-1.742877e-02	5.739790e-02	1.000000e-05	1.857088e-01	7.617761e-01	7.694510e-01	7.707907e-01
4	3R_21410519_SNP	21410519	2	T	A	0.030	-1.713523e-01	8.247319e-02	1.000000e-05	2.154027e-01	3.927894e-02	3.784540e-02	4.064550e-02
4	3R_21410550_SNP	21410550	2	G	C	0.012	3.094470e-01	1.286497e-01	1.000000e-05	2.142055e-01	1.725660e-02	1.644071e-02	1.851652e-02
4	3R_21410597_SNP	21410597	13	T	C	0.148	5.402534e-03	4.156465e-02	1.000000e-05	2.773854e-01	8.967404e-01	8.728901e-01	8.751779e-01
4	3R_21410608_SNP	21410608	7	G	T	0.143	5.062938e-02	4.124569e-02	1.000000e-05	1.000000e-05	2.213699e-01	2.213447e-01	2.317240e-01
4	3R_21410612_SNP	21410612	10	C	T	0.253	-2.209008e-02	3.361435e-02	1.000000e-05	1.000000e-05	5.119867e-01	5.199051e-01	5.339206e-01
4	3R_21410645_SNP	21410645	11	C	T	0.268	-2.776021e-02	3.309705e-02	1.000000e-05	1.000000e-05	4.028148e-01	4.068251e-01	4.232272e-01
4	3R_21410702_SNP	21410702	0	A	T	0.006	-3.188114e-02	1.844967e-01	1.000000e-05	2.362724e-01	8.630187e-01	8.588466e-01	8.591157e-01
4	3R_21410739_SNP	21410739	10	T	C	0.152	1.513159e-02	4.075882e-02	1.000000e-05	2.252640e-01	7.109269e-01	7.091268e-01	7.096652e-01
4	3R_21410825_SNP	21410825	1	T	A	0.012	2.676943e-01	1.292079e-01	1.000000e-05	1.545322e-02	3.982968e-02	3.886858e-02	4.215455e-02
4	3R_21410881_SNP	21410881	0	T	G	0.006	-9.194314e-02	1.843753e-01	1.000000e-05	1.621967e-01	6.186693e-01	6.238513e-01	6.258645e-01
4	3R_21410911_SNP	21410911	16	C	G	0.454	3.753580e-02	2.982826e-02	1.000000e-05	1.000000e-05	2.100151e-01	2.098254e-01	2.202150e-01
4	3R_21410925_SNP	21410925	0	A	G	0.018	-3.125697e-02	1.071450e-01	1.000000e-05	1.990156e-01	7.708605e-01	7.760590e-01	7.769056e-01
4	3R_21410952_SNP	21410952	0	A	T	0.006	-1.659451e-01	1.840632e-01	1.000000e-05	2.384161e-01	3.685937e-01	3.644357e-01	3.663455e-01
4	3R_21410956_SNP	21410956	0	C	T	0.006	1.034068e-01	1.843387e-01	1.000000e-05	1.956814e-01	5.755804e-01	5.762183e-01	5.774086e-01
4	3R_21411031_SNP	21411031	3	A	T	0.018	-1.736110e-01	1.065457e-01	1.550093e-01	4.503808e-01	1.051137e-01	1.005599e-01	1.049571e-01
4	3R_21411043_SNP	21411043	2	T	C	0.006	1.578923e-01	1.841126e-01	1.000000e-05	5.345008e-02	3.923577e-01	3.956378e-01	4.014355e-01
4	3R_21411049_SNP	21411049	6	T	A	0.154	2.387534e-02	3.996781e-02	4.367755e-03	2.770912e-01	5.510782e-01	5.421089e-01	5.436552e-01
4	3R_21411087_SNP	21411087	24	G	T	0.417	2.140501e-03	3.109503e-02	1.000000e-05	2.327267e-01	9.452019e-01	9.413418e-01	9.414609e-01
4	3R_21411088_SNP	21411088	22	C	T	0.418	-1.920451e-03	3.086940e-02	1.000000e-05	2.273957e-01	9.504688e-01	9.513752e-01	9.514545e-01
4	3R_21411095_SNP	21411095	5	C	A	0.166	3.334579e-02	3.868457e-02	4.883768e-02	3.251205e-01	3.899354e-01	3.801953e-01	3.831460e-01
4	3R_21411101_SNP	21411101	13	C	T	0.297	2.238893e-02	3.229812e-02	1.000000e-05	1.197171e-01	4.891552e-01	4.930657e-01	4.965821e-01
4	3R_21411103_SNP	21411103	3	G	T	0.006	4.755336e-02	1.845010e-01	5.727349e-03	2.829234e-01	7.969265e-01	7.803113e-01	7.821756e-01
4	3R_21411113_SNP	21411113	15	C	T	0.222	-4.691931e-02	3.558788e-02	1.000000e-05	1.438523e-01	1.891836e-01	1.875288e-01	1.908516e-01
4	3R_21411114_SNP	21411114	2	T	G	0.006	-2.115710e-02	1.845126e-01	1.000000e-05	2.377802e-01	9.088494e-01	9.025383e-01	9.027856e-01
4	3R_21411115_SNP	21411115	15	T	C	0.229	-4.150306e-02	3.526121e-02	1.000000e-05	1.552435e-01	2.408735e-01	2.393214e-01	2.423360e-01
4	3R_21411118_INS	21411118	0	AAATAATTTTTGTTT	A	0.006	-2.246987e-02	1.845050e-01	1.000000e-05	2.382003e-01	9.032169e-01	8.969203e-01	8.971803e-01
4	3R_21411120_SNP	21411120	0	C	G	0.006	-2.246987e-02	1.845050e-01	1.000000e-05	2.382003e-01	9.032169e-01	8.969203e-01	8.971803e-01
4	3R_21411123_SNP	21411123	0	C	A	0.006	-2.246987e-02	1.845050e-01	1.000000e-05	2.382003e-01	9.032169e-01	8.969203e-01	8.971803e-01
4	3R_21411127_INS	21411127	0	TTATTT	T	0.006	-2.246987e-02	1.845050e-01	1.000000e-05	2.382003e-01	9.032169e-01	8.969203e-01	8.971803e-01
4	3R_21411129_SNP	21411129	11	G	A	0.115	1.159879e-02	4.607386e-02	1.000000e-05	1.316419e-01	8.015508e-01	8.249362e-01	8.315160e-01
4	3R_21411133_SNP	21411133	4	T	A	0.043	8.005365e-02	7.079264e-02	1.000000e-05	1.591617e-01	2.597624e-01	2.581869e-01	2.610898e-01
4	3R_21411135_SNP	21411135	8	C	T	0.119	2.463207e-02	4.491712e-02	1.000000e-05	8.096423e-02	5.841614e-01	5.937323e-01	6.002236e-01
4	3R_21411141_SNP	21411141	0	C	T	0.006	3.052131e-01	1.829863e-01	1.000000e-05	1.000000e-05	9.720976e-02	9.605543e-02	1.007477e-01
4	3R_21411147_SNP	21411147	3	T	G	0.188	2.138496e-02	3.662642e-02	1.000000e-05	2.321168e-01	5.601023e-01	5.561160e-01	5.571215e-01
4	3R_21411149_SNP	21411149	4	T	A	0.189	2.880026e-02	3.663211e-02	3.131640e-02	3.081937e-01	4.328697e-01	4.234343e-01	4.258977e-01
4	3R_21411182_SNP	21411182	3	T	G	0.030	4.161068e-02	8.350619e-02	6.724747e-03	2.181035e-01	6.189360e-01	6.174128e-01	6.182365e-01
4	3R_21411189_SNP	21411189	5	T	G	0.037	6.375618e-02	7.636420e-02	1.000000e-05	2.080230e-01	4.049761e-01	4.026598e-01	4.044080e-01
4	3R_21411209_SNP	21411209	3	T	A	0.030	2.672349e-02	8.352077e-02	1.000000e-05	1.686741e-01	7.493994e-01	7.599755e-01	7.621210e-01
4	3R_21411216_SNP	21411216	20	T	C	0.399	-1.522704e-02	3.086192e-02	1.000000e-05	1.855129e-01	6.223875e-01	6.246780e-01	6.259942e-01
4	3R_21411277_SNP	21411277	2	G	T	0.030	-1.064616e-01	8.312896e-02	1.000000e-05	1.985546e-01	2.020927e-01	1.993445e-01	2.022825e-01
4	3R_21411289_SNP	21411289	8	C	T	0.237	1.974009e-02	3.414151e-02	1.000000e-05	2.005924e-01	5.639231e-01	5.634389e-01	5.646030e-01
4	3R_21411305_SNP	21411305	5	A	C	0.252	3.134026e-02	3.311960e-02	1.000000e-05	1.879000e-01	3.453835e-01	3.433384e-01	3.455457e-01
4	3R_21411367_DEL	21411367	21	T	TTTTAAAGCT	0.245	-3.907136e-02	3.515339e-02	1.000000e-05	1.000000e-05	2.679804e-01	2.687400e-01	2.759475e-01
4	3R_21411387_SNP	21411387	9	T	C	0.044	9.911769e-02	7.069731e-02	1.000000e-05	3.280936e-02	1.627821e-01	1.619746e-01	1.667936e-01
4	3R_21411393_SNP	21411393	8	C	G	0.037	1.040826e-01	7.612434e-02	1.000000e-05	8.273910e-03	1.733889e-01	1.727407e-01	1.782067e-01
4	3R_21411404_SNP	21411404	4	G	A	0.012	1.815595e-01	1.301214e-01	1.000000e-05	6.830781e-02	1.647866e-01	1.638353e-01	1.679848e-01
4	3R_21411407_SNP	21411407	11	G	T	0.197	1.278943e-02	3.686868e-02	1.000000e-05	2.261006e-01	7.291121e-01	7.269508e-01	7.274441e-01
4	3R_21411418_DEL	21411418	25	C	TT	0.322	-3.097654e-04	3.293323e-02	1.000000e-05	2.289011e-01	9.925066e-01	9.924296e-01	9.924410e-01
4	3R_21411429_SNP	21411429	3	A	T	0.024	5.586690e-02	9.301627e-02	1.000000e-05	1.256003e-01	5.489161e-01	5.545647e-01	5.579454e-01
4	3R_21411439_SNP	21411439	5	A	T	0.006	1.939332e-01	1.839153e-01	1.000000e-05	1.429068e-01	2.932002e-01	2.924662e-01	2.954261e-01
4	3R_21411448_SNP	21411448	5	A	T	0.049	1.120306e-02	6.669256e-02	1.000000e-05	1.910879e-01	8.668029e-01	8.834097e-01	8.850445e-01
4	3R_21411451_SNP	21411451	16	G	C	0.395	-9.206765e-03	3.051859e-02	1.000000e-05	1.804886e-01	7.632757e-01	7.719471e-01	7.735496e-01
4	3R_21411468_SNP	21411468	7	A	T	0.186	8.684194e-03	3.722860e-02	1.000000e-05	2.379590e-01	8.158417e-01	8.108707e-01	8.112332e-01
4	3R_21411484_SNP	21411484	1	C	G	0.012	1.789119e-01	1.301289e-01	1.000000e-05	7.255199e-02	1.710210e-01	1.700950e-01	1.742007e-01
4	3R_21411485_SNP	21411485	1	A	C	0.024	1.485428e-02	9.309629e-02	1.000000e-05	2.106574e-01	8.734231e-01	8.811424e-01	8.816631e-01
4	3R_21411506_SNP	21411506	3	C	A	0.030	2.466022e-02	8.352459e-02	1.000000e-05	1.720331e-01	7.681757e-01	7.794361e-01	7.815036e-01
4	3R_21411508_SNP	21411508	15	T	A	0.235	-4.453497e-02	3.489088e-02	1.000000e-05	1.082590e-01	2.035945e-01	2.026541e-01	2.062552e-01
4	3R_21411524_SNP	21411524	3	T	C	0.012	-2.117741e-01	1.298411e-01	1.000000e-05	4.849796e-02	1.047808e-01	1.035727e-01	1.077355e-01
4	3R_21411543_SNP	21411543	0	C	T	0.012	1.781586e-01	1.301304e-01	1.000000e-05	7.423270e-02	1.728245e-01	1.719025e-01	1.759883e-01
4	3R_21411568_SNP	21411568	15	T	A	0.301	1.293917e-02	3.241887e-02	1.000000e-05	2.458752e-01	6.903145e-01	6.856816e-01	6.863717e-01
4	3R_21411582_SNP	21411582	2	C	G	0.006	1.655288e-01	1.840721e-01	1.000000e-05	1.666102e-01	3.698163e-01	3.694657e-01	3.717598e-01
4	3R_21411596_SNP	21411596	16	C	T	0.474	5.258679e-04	2.988419e-02	1.000000e-05	2.288313e-01	9.859816e-01	9.853104e-01	9.853326e-01
4	3R_21411609_SNP	21411609	0	G	A	0.024	4.181789e-03	9.317819e-02	1.889650e-02	2.230946e-01	9.642573e-01	9.785728e-01	9.787932e-01
4	3R_21411722_SNP	21411722	8	G	A	0.231	1.786228e-02	3.446567e-02	1.000000e-05	2.379228e-01	6.049649e-01	6.009610e-01	6.018269e-01
4	3R_21411766_SNP	21411766	12	C	G	0.192	1.371399e-02	3.736936e-02	4.435325e-02	3.474471e-01	7.140976e-01	6.909402e-01	6.962289e-01
4	3R_21411773_SNP	21411773	0	C	T	0.006	-3.188114e-02	1.844967e-01	1.000000e-05	2.362724e-01	8.630187e-01	8.588466e-01	8.591157e-01
4	3R_21411791_SNP	21411791	13	A	G	0.381	1.016742e-03	3.043225e-02	1.000000e-05	2.273321e-01	9.733877e-01	9.959091e-01	9.959857e-01
4	3R_21411828_SNP	21411828	0	T	C	0.018	1.533469e-01	1.065095e-01	1.000000e-05	8.629493e-03	1.518218e-01	1.509646e-01	1.560976e-01
4	3R_21411932_SNP	21411932	16	C	G	0.388	-1.417137e-02	3.064278e-02	1.071416e-01	4.071051e-01	6.443498e-01	6.214029e-01	6.302723e-01
4	3R_21411938_SNP	21411938	11	C	A	0.401	3.933475e-02	2.980315e-02	4.249860e-02	3.390909e-01	1.887129e-01	1.827251e-01	1.862637e-01
4	3R_21411950_SNP	21411950	1	T	G	0.012	-1.560934e-01	1.304080e-01	7.989557e-02	3.818724e-01	2.330281e-01	2.254148e-01	2.294598e-01
4	3R_21411952_SNP	21411952	7	C	A	0.193	6.129197e-02	3.646080e-02	1.000000e-05	1.584408e-01	9.463621e-02	9.286023e-02	9.622851e-02
4	3R_21411953_SNP	21411953	0	A	C	0.006	1.034068e-01	1.843387e-01	1.000000e-05	1.956814e-01	5.755804e-01	5.762183e-01	5.774086e-01
4	3R_21411954_SNP	21411954	8	C	T	0.194	1.498338e-02	3.677945e-02	2.296848e-03	2.902781e-01	6.842505e-01	6.706282e-01	6.724774e-01
4	3R_21411956_SNP	21411956	0	A	C	0.006	-1.690887e-03	1.845132e-01	1.000000e-05	2.515327e-01	9.926993e-01	9.591515e-01	9.606440e-01
4	3R_21411964_SNP	21411964	5	T	C	0.209	6.518521e-02	3.510151e-02	1.000000e-05	1.972050e-01	6.507605e-02	6.332276e-02	6.647889e-02
4	3R_21411981_SNP	21411981	14	G	A	0.429	2.324620e-02	2.992756e-02	9.757220e-02	3.998910e-01	4.384124e-01	4.245995e-01	4.300072e-01
4	3R_21411983_SNP	21411983	9	T	G	0.226	6.094663e-02	3.453745e-02	1.000000e-05	1.616255e-01	7.946111e-02	7.778177e-02	8.108585e-02
4	3R_21411987_SNP	21411987	0	C	G	0.006	-2.499073e-01	1.834909e-01	1.000000e-05	1.826488e-01	1.750559e-01	1.726965e-01	1.758270e-01
4	3R_21411989_SNP	21411989	0	A	T	0.006	6.882769e-02	1.844359e-01	1.000000e-05	2.093040e-01	7.094910e-01	7.109595e-01	7.116360e-01
4	3R_21411996_SNP	21411996	1	T	A	0.006	4.248822e-01	1.815458e-01	1.000000e-05	1.472915e-02	2.045441e-02	1.977703e-02	2.225610e-02
4	3R_21411999_SNP	21411999	13	A	G	0.355	-3.012280e-02	3.090269e-02	3.146199e-01	6.513506e-01	3.310961e-01	3.191378e-01	3.361471e-01
4	3R_21412024_SNP	21412024	2	T	A	0.030	-2.800547e-02	8.352067e-02	1.033384e-02	2.926150e-01	7.378132e-01	7.223545e-01	7.244401e-01
4	3R_21412028_SNP	21412028	8	A	T	0.244	4.793701e-02	3.366903e-02	1.000000e-05	2.473805e-01	1.563895e-01	1.531051e-01	1.562429e-01
4	3R_21412029_SNP	21412029	7	T	A	0.205	1.844524e-02	3.589017e-02	1.519024e-02	3.050126e-01	6.079804e-01	5.947586e-01	5.970481e-01
4	3R_21412043_SNP	21412043	11	C	G	0.471	5.027233e-02	2.917776e-02	1.291000e-01	4.435079e-01	8.675661e-02	8.272185e-02	8.680216e-02
4	3R_21412053_SNP	21412053	0	T	G	0.006	1.034068e-01	1.843387e-01	1.000000e-05	1.956814e-01	5.755804e-01	5.762183e-01	5.774086e-01
4	3R_21412065_SNP	21412065	18	C	T	0.480	5.244923e-02	2.981465e-02	1.124005e-01	4.220532e-01	8.038988e-02	7.668679e-02	8.053624e-02
4	3R_21412070_DEL	21412070	0	A	ATATATTATTA	0.012	1.639194e-01	1.302431e-01	1.000000e-05	4.370987e-02	2.099547e-01	2.096380e-01	2.144856e-01
4	3R_21412071_SNP	21412071	15	C	T	0.203	-4.887005e-02	3.680631e-02	1.000000e-05	1.000000e-05	1.860793e-01	1.855789e-01	1.923927e-01
4	3R_21412120_SNP	21412120	12	G	C	0.487	4.297372e-02	2.930508e-02	1.102976e-01	4.204171e-01	1.444241e-01	1.386699e-01	1.430218e-01
4	3R_21412138_DEL	21412138	2	C	ATGTAGTCGCTCATTT	0.012	-5.531582e-02	1.308020e-01	1.000000e-05	2.299393e-01	6.729176e-01	6.702952e-01	6.709305e-01
4	3R_21412138_SNP	21412138	12	G	A	0.276	-2.453319e-02	3.300866e-02	2.171996e-01	5.464396e-01	4.583900e-01	4.410492e-01	4.554013e-01
4	3R_21412148_SNP	21412148	4	C	T	0.012	1.637523e-01	1.302637e-01	1.000000e-05	4.242001e-02	2.104893e-01	2.101870e-01	2.150666e-01
4	3R_21412197_SNP	21412197	11	C	T	0.312	3.650523e-03	3.168501e-02	1.000000e-05	2.295627e-01	9.084156e-01	9.070683e-01	9.072119e-01
4	3R_21412200_SNP	21412200	10	T	C	0.278	-3.530290e-04	3.264983e-02	1.000000e-05	2.287991e-01	9.913860e-01	9.992615e-01	9.992641e-01
4	3R_21412222_SNP	21412222	2	T	G	0.006	3.067032e-01	1.829780e-01	1.000000e-05	1.000000e-05	9.558624e-02	9.442891e-02	9.908424e-02
4	3R_21412262_SNP	21412262	0	A	T	0.006	2.729525e-01	1.832930e-01	1.000000e-05	1.000000e-05	1.383429e-01	1.373823e-01	1.437708e-01
4	3R_21412271_SNP	21412271	0	A	C	0.006	2.729525e-01	1.832930e-01	1.000000e-05	1.000000e-05	1.383429e-01	1.373823e-01	1.437708e-01
4	3R_21412274_SNP	21412274	1	A	C	0.012	1.647716e-01	1.302413e-01	1.000000e-05	4.334876e-02	2.075996e-01	2.072537e-01	2.120968e-01
4	3R_21412279_SNP	21412279	0	G	C	0.054	1.211714e-01	6.232716e-02	1.000000e-05	1.357829e-01	5.357178e-02	5.223872e-02	5.538088e-02
4	3R_21412282_SNP	21412282	0	C	A	0.006	-9.848655e-02	1.843549e-01	1.000000e-05	2.731509e-01	5.939022e-01	5.851821e-01	5.865482e-01
4	3R_21412294_SNP	21412294	17	T	C	0.371	3.341149e-02	3.088434e-02	1.000000e-05	2.283839e-02	2.808988e-01	2.818548e-01	2.880006e-01
4	3R_21412406_DEL	21412406	22	GTCG	G	0.260	6.882062e-02	3.428436e-02	1.000000e-05	1.000000e-05	4.633519e-02	4.531526e-02	4.918913e-02
4	3R_21412461_SNP	21412461	2	A	C	0.042	4.170186e-02	7.097193e-02	1.000000e-05	1.284666e-01	5.576110e-01	5.633701e-01	5.666620e-01
4	3R_21412482_SNP	21412482	0	T	C	0.012	1.503143e-01	1.303419e-01	1.000000e-05	2.678465e-01	2.504736e-01	2.458426e-01	2.485463e-01
4	3R_21412490_SNP	21412490	0	A	G	0.012	1.473833e-01	1.303621e-01	1.000000e-05	2.174619e-01	2.598675e-01	2.567327e-01	2.592845e-01
4	3R_21412539_INS	21412539	21	C	CATTTACGCC	0.197	5.201247e-02	3.794435e-02	6.329262e-02	3.742114e-01	1.723013e-01	1.664124e-01	1.702655e-01
4	3R_21412567_SNP	21412567	2	A	G	0.024	-1.289019e-01	9.257128e-02	1.000000e-05	1.000000e-05	1.656453e-01	1.649205e-01	1.778590e-01
4	3R_21412641_SNP	21412641	12	T	C	0.333	1.852042e-03	3.124429e-02	1.000000e-05	2.203179e-01	9.528034e-01	9.688610e-01	9.691907e-01
4	3R_21412650_DEL	21412650	12	C	CCC	0.282	7.081745e-03	3.272631e-02	1.000000e-05	2.089074e-01	8.289471e-01	8.346742e-01	8.352245e-01
4	3R_21412677_SNP	21412677	12	T	C	0.276	1.292733e-02	3.294722e-02	1.000000e-05	2.016456e-01	6.952921e-01	6.979508e-01	6.987807e-01
4	3R_21412686_SNP	21412686	1	C	T	0.012	1.508225e-01	1.303431e-01	1.000000e-05	2.677509e-01	2.488862e-01	2.442715e-01	2.469837e-01
4	3R_21412689_SNP	21412689	8	T	G	0.225	3.839368e-02	3.470337e-02	8.998096e-03	3.077136e-01	2.701806e-01	2.637649e-01	2.666842e-01
4	3R_21412710_SNP	21412710	12	T	C	0.378	-1.795131e-02	3.034061e-02	1.000000e-05	1.025684e-01	5.548835e-01	5.622457e-01	5.666697e-01
4	3R_21412714_SNP	21412714	0	T	C	0.036	5.427493e-02	7.636478e-02	1.000000e-05	1.396438e-01	4.782474e-01	4.811457e-01	4.837794e-01
4	3R_21412763_SNP	21412763	2	C	T	0.066	8.230600e-02	5.704491e-02	1.000000e-05	1.000000e-05	1.509532e-01	1.500919e-01	1.573102e-01
4	3R_21412764_SNP	21412764	2	A	C	0.066	8.230600e-02	5.704491e-02	1.000000e-05	1.000000e-05	1.509532e-01	1.500919e-01	1.573102e-01
4	3R_21412792_SNP	21412792	18	C	T	0.380	-3.672955e-02	3.081395e-02	1.000000e-05	1.000000e-05	2.349712e-01	2.351569e-01	2.481087e-01
4	3R_21412793_SNP	21412793	11	C	A	0.217	3.032261e-03	3.564344e-02	1.000000e-05	2.327046e-01	9.323066e-01	9.290826e-01	9.292153e-01
4	3R_21412835_DEL	21412835	0	T	TTAATTATTTAAAGGG	0.006	1.354269e-02	1.845103e-01	1.000000e-05	2.379504e-01	9.415778e-01	9.328428e-01	9.330918e-01
4	3R_21412852_SNP	21412852	13	T	C	0.258	1.091054e-02	3.375838e-02	1.000000e-05	2.048755e-01	7.469544e-01	7.505630e-01	7.512589e-01
4	3R_21412899_SNP	21412899	17	A	G	0.305	1.031080e-02	3.251732e-02	1.000000e-05	2.088008e-01	7.515764e-01	7.545635e-01	7.551753e-01
4	3R_21412911_SNP	21412911	19	A	G	0.309	4.238531e-02	3.245693e-02	1.000000e-05	1.000000e-05	1.933954e-01	1.929847e-01	2.004047e-01
4	3R_21412947_SNP	21412947	13	G	A	0.097	8.068775e-02	4.958507e-02	1.000000e-05	1.000000e-05	1.055788e-01	1.044460e-01	1.100439e-01
4	3R_21412971_SNP	21412971	2	G	T	0.012	1.987236e-01	1.299604e-01	1.000000e-05	1.671764e-01	1.281408e-01	1.260576e-01	1.294083e-01
4	3R_21412973_SNP	21412973	2	A	C	0.018	7.003101e-02	1.070464e-01	1.000000e-05	1.259680e-01	5.138806e-01	5.184035e-01	5.216130e-01
4	3R_21412994_SNP	21412994	10	T	G	0.076	7.441041e-02	5.494227e-02	1.000000e-05	1.000000e-05	1.774692e-01	1.768695e-01	1.834688e-01
4	3R_21413006_SNP	21413006	3	G	A	0.024	9.425090e-02	9.282949e-02	1.000000e-05	5.900874e-02	3.114347e-01	3.127019e-01	3.176968e-01
4	3R_21413028_MNP	21413028	0	CATG	GCCA	0.006	-1.356502e-02	1.845103e-01	1.000000e-05	2.263885e-01	9.414816e-01	9.438983e-01	9.439969e-01
4	3R_21413033_INS	21413033	1	TT	T	0.006	-1.458409e-02	1.845131e-01	1.000000e-05	2.261574e-01	9.370952e-01	9.395104e-01	9.396173e-01
4	3R_21413044_SNP	21413044	10	T	C	0.089	8.938243e-02	5.103148e-02	1.000000e-05	1.000000e-05	8.170403e-02	8.053803e-02	8.657921e-02
4	3R_21413100_DEL	21413100	1	G	GTATT	0.024	4.695443e-03	9.318030e-02	1.784763e-02	2.219108e-01	9.598714e-01	9.741827e-01	9.744480e-01
4	3R_21413141_DEL	21413141	0	G	GCTTCAAACAAAAGCACTTCACATCCGTCGTTGCATATTAAATGCAGCA	0.006	3.963589e-01	1.818211e-01	3.349510e-02	4.069422e-01	3.067025e-02	2.882200e-02	3.158036e-02
4	3R_21413213_SNP	21413213	0	A	C	0.006	6.430542e-02	1.844458e-01	1.000000e-05	1.982623e-01	7.278004e-01	7.317104e-01	7.325856e-01
4	3R_21413214_SNP	21413214	0	G	A	0.006	6.430542e-02	1.844458e-01	1.000000e-05	1.982623e-01	7.278004e-01	7.317104e-01	7.325856e-01
4	3R_21413224_DEL	21413224	0	A	AGGA	0.012	1.985302e-01	1.299526e-01	1.000000e-05	1.675870e-01	1.284872e-01	1.263979e-01	1.297464e-01
4	3R_21413234_SNP	21413234	9	C	G	0.302	-1.784699e-02	3.183555e-02	1.496468e-01	4.482991e-01	5.758264e-01	5.557510e-01	5.662974e-01
4	3R_21413360_SNP	21413360	4	G	A	0.030	9.051256e-03	8.355150e-02	1.000000e-05	2.153976e-01	9.138636e-01	9.233704e-01	9.237738e-01
4	3R_21413422_DEL	21413422	0	T	TC	0.012	1.337440e-01	1.304430e-01	5.822595e-03	3.468006e-01	3.067105e-01	2.974777e-01	3.008662e-01
4	3R_21413442_SNP	21413442	3	A	C	0.024	-1.266961e-01	9.259661e-02	1.000000e-05	2.407773e-02	1.730802e-01	1.724014e-01	1.774463e-01
4	3R_21413451_SNP	21413451	1	T	C	0.012	-1.560934e-01	1.304080e-01	7.989557e-02	3.818724e-01	2.330281e-01	2.254148e-01	2.294598e-01
4	3R_21413506_SNP	21413506	1	T	C	0.096	9.479438e-03	4.836050e-02	1.000000e-05	2.041153e-01	8.448373e-01	8.532537e-01	8.539820e-01
4	3R_21413514_SNP	21413514	11	A	T	0.357	-2.304421e-02	3.070262e-02	2.573013e-01	5.978304e-01	4.539790e-01	4.365199e-01	4.549174e-01
4	3R_21413541_DEL	21413541	1	C	CC	0.006	2.026751e-01	1.838448e-01	1.000000e-05	7.869554e-02	2.718728e-01	2.721384e-01	2.764226e-01
4	3R_21413562_SNP	21413562	5	T	A	0.092	8.915651e-02	4.939123e-02	3.586395e-02	3.308778e-01	7.287001e-02	6.998200e-02	7.332475e-02
4	3R_21413636_SNP	21413636	2	C	A	0.030	7.466427e-03	8.353661e-02	1.000000e-05	2.196561e-01	9.288884e-01	9.366744e-01	9.369337e-01
4	3R_21413645_SNP	21413645	12	T	C	0.064	1.852888e-02	6.011639e-02	1.000000e-05	2.365128e-01	7.583038e-01	7.546489e-01	7.551025e-01
4	3R_21413693_SNP	21413693	13	T	C	0.026	-8.192300e-02	9.297483e-02	1.000000e-05	1.278184e-01	3.795209e-01	3.805964e-01	3.836591e-01
4	3R_21413701_SNP	21413701	6	A	G	0.025	-1.123956e-01	9.272927e-02	1.000000e-05	2.637371e-01	2.272029e-01	2.224340e-01	2.252598e-01
4	3R_21413706_SNP	21413706	1	T	C	0.030	5.502903e-02	8.342163e-02	1.000000e-05	9.685701e-02	5.103930e-01	5.161853e-01	5.207532e-01
4	3R_21413754_SNP	21413754	1	C	G	0.006	-9.098079e-02	1.843815e-01	1.000000e-05	1.624806e-01	6.223554e-01	6.276357e-01	6.296433e-01
4	3R_21413799_SNP	21413799	3	A	C	0.061	-7.570343e-02	5.973328e-02	1.000000e-05	1.079099e-01	2.068024e-01	2.058055e-01	2.095047e-01
4	3R_21413845_SNP	21413845	3	G	A	0.073	8.410489e-02	5.476120e-02	1.000000e-05	1.075153e-01	1.264795e-01	1.250392e-01	1.287221e-01
4	3R_21413847_DEL	21413847	5	G	GCTCGAATTTTGCTCTGCTGATTCTG	0.055	6.979107e-02	6.287271e-02	2.834528e-02	3.284481e-01	2.685882e-01	2.615375e-01	2.647110e-01
4	3R_21413861_SNP	21413861	17	T	C	0.046	6.627301e-02	7.101552e-02	1.000000e-05	9.292945e-02	3.520625e-01	3.535952e-01	3.576053e-01
4	3R_21413882_SNP	21413882	9	A	T	0.365	-5.570651e-03	3.032320e-02	3.566868e-02	3.261976e-01	8.544658e-01	8.219213e-01	8.279869e-01
4	3R_21413909_SNP	21413909	1	T	C	0.018	-1.860621e-01	1.062010e-01	1.000000e-05	1.450424e-01	8.162356e-02	7.997733e-02	8.335261e-02
4	3R_21413936_SNP	21413936	8	A	G	0.156	2.996184e-02	3.999208e-02	7.257260e-03	2.880170e-01	4.548004e-01	4.472549e-01	4.492118e-01
4	3R_21413965_SNP	21413965	10	C	T	0.386	-1.301226e-02	3.004442e-02	1.000000e-05	4.892877e-02	6.655039e-01	6.816369e-01	6.930452e-01
4	3R_21413990_SNP	21413990	0	A	C	0.006	3.963589e-01	1.818211e-01	3.349510e-02	4.069422e-01	3.067025e-02	2.882200e-02	3.158036e-02
4	3R_21414003_INS	21414003	13	C	CC	0.394	-1.609065e-02	3.022023e-02	1.000000e-05	1.593997e-02	5.951289e-01	6.071416e-01	6.195824e-01
4	3R_21414006_SNP	21414006	14	G	A	0.468	-1.558989e-02	2.968643e-02	1.000000e-05	6.988775e-02	6.001782e-01	6.111601e-01	6.185228e-01
4	3R_21414028_SNP	21414028	0	C	G	0.006	1.253465e-01	1.842566e-01	1.000000e-05	1.904129e-01	4.972735e-01	4.970509e-01	4.985609e-01
4	3R_21414032_SNP	21414032	9	C	A	0.333	-1.767229e-02	3.102022e-02	1.747380e-01	4.770145e-01	5.696496e-01	5.491516e-01	5.620134e-01
4	3R_21414036_SNP	21414036	4	G	T	0.037	-2.378009e-02	7.649316e-02	1.000000e-05	2.630488e-01	7.562828e-01	7.465919e-01	7.475482e-01
4	3R_21414041_DEL	21414041	1	C	CCTTC	0.018	-3.595461e-02	1.071420e-01	1.000000e-05	2.340637e-01	7.376120e-01	7.346281e-01	7.351114e-01
4	3R_21414085_SNP	21414085	12	G	C	0.410	-1.787588e-02	2.996321e-02	1.712237e-01	5.003366e-01	5.515911e-01	5.293767e-01	5.434863e-01
4	3R_21414090_SNP	21414090	11	C	A	0.350	-1.169445e-02	3.079568e-02	8.296077e-02	3.852590e-01	7.046215e-01	6.790582e-01	6.872743e-01
4	3R_21414099_SNP	21414099	10	A	C	0.304	-1.924732e-02	3.186556e-02	1.635839e-01	4.742220e-01	5.466574e-01	5.265889e-01	5.384001e-01
4	3R_21414102_SNP	21414102	13	A	G	0.406	2.280169e-03	3.008330e-02	1.000000e-05	2.719936e-01	9.396733e-01	9.089173e-01	9.113970e-01
4	3R_21414122_SNP	21414122	9	A	T	0.472	-1.054798e-02	2.921387e-02	1.000000e-05	1.011591e-01	7.185132e-01	7.360197e-01	7.432730e-01
4	3R_21414208_SNP	21414208	0	T	C	0.006	6.006271e-02	1.844543e-01	1.000000e-05	2.533909e-01	7.451192e-01	7.380971e-01	7.388144e-01
4	3R_21414257_SNP	21414257	9	T	C	0.352	-1.085378e-02	3.057587e-02	7.860447e-02	3.619213e-01	7.230561e-01	6.995188e-01	7.061933e-01
4	3R_21414259_SNP	21414259	0	T	C	0.012	1.639194e-01	1.302431e-01	1.000000e-05	4.370987e-02	2.099547e-01	2.096380e-01	2.144856e-01
4	3R_21414288_SNP	21414288	5	A	G	0.037	-2.290456e-02	7.650368e-02	1.000000e-05	2.616841e-01	7.650158e-01	7.554101e-01	7.563264e-01
4	3R_21414336_SNP	21414336	0	C	A	0.006	-2.197935e-02	1.845054e-01	1.000000e-05	2.319996e-01	9.053197e-01	9.026909e-01	9.028529e-01
4	3R_21414338_SNP	21414338	6	T	A	0.154	1.682544e-02	3.998776e-02	1.000000e-05	2.393042e-01	6.744711e-01	6.707792e-01	6.714475e-01
4	3R_21414349_SNP	21414349	1	T	A	0.006	1.683836e-01	1.840532e-01	1.000000e-05	2.227052e-01	3.615901e-01	3.583170e-01	3.602554e-01
4	3R_21414353_SNP	21414353	0	T	C	0.006	4.254567e-01	1.815343e-01	1.000000e-05	1.520761e-02	2.027960e-02	1.960558e-02	2.207383e-02
4	3R_21414455_SNP	21414455	2	A	T	0.018	-2.662005e-02	1.075372e-01	5.987907e-02	2.396914e-01	8.047941e-01	8.010175e-01	8.014155e-01
4	3R_21414530_SNP	21414530	1	A	G	0.006	3.962832e-01	1.818272e-01	3.295002e-02	4.063171e-01	3.070717e-02	2.885872e-02	3.161713e-02
4	3R_21414544_SNP	21414544	13	C	G	0.419	4.270115e-03	2.994753e-02	8.877745e-03	2.802052e-01	8.867897e-01	8.621107e-01	8.645412e-01
4	3R_21414554_SNP	21414554	1	A	T	0.024	-9.549451e-02	9.280993e-02	1.504152e-03	2.650498e-01	3.050115e-01	2.995491e-01	3.019426e-01
4	3R_21414678_SNP	21414678	0	A	G	0.012	-3.042110e-02	1.308417e-01	1.000000e-05	2.138524e-01	8.164337e-01	8.196743e-01	8.201165e-01
4	3R_21414703_SNP	21414703	13	T	A	0.019	-7.303904e-03	1.077206e-01	6.648658e-02	2.290265e-01	9.460231e-01	9.454926e-01	9.455753e-01
4	3R_21414708_SNP	21414708	0	G	C	0.006	1.877911e-01	1.839367e-01	1.000000e-05	1.481351e-01	3.087613e-01	3.080656e-01	3.108934e-01
4	3R_21414721_DEL	21414721	10	C	CTAAT	0.215	-1.069468e-02	3.560685e-02	7.365709e-03	2.868577e-01	7.642826e-01	7.487449e-01	7.506562e-01
4	3R_21414768_SNP	21414768	14	G	T	0.494	-2.574647e-03	2.965020e-02	1.000000e-05	2.583937e-01	9.309081e-01	9.095668e-01	9.108372e-01
4	3R_21414776_SNP	21414776	18	T	G	0.207	-2.335440e-02	3.706311e-02	5.182398e-02	3.574112e-01	5.294791e-01	5.144900e-01	5.185980e-01
4	3R_21414807_SNP	21414807	2	A	G	0.018	7.105262e-02	1.070423e-01	1.000000e-05	1.245834e-01	5.077515e-01	5.121622e-01	5.154086e-01
4	3R_21414838_SNP	21414838	3	A	G	0.012	-2.102458e-01	1.298560e-01	1.000000e-05	5.244741e-02	1.073309e-01	1.061164e-01	1.102605e-01
4	3R_21414962_SNP	21414962	0	T	C	0.006	4.254567e-01	1.815343e-01	1.000000e-05	1.520761e-02	2.027960e-02	1.960558e-02	2.207383e-02
4	3R_21414977_SNP	21414977	2	A	C	0.012	9.628094e-02	1.306590e-01	1.000000e-05	2.629479e-01	4.622310e-01	4.560629e-01	4.576653e-01
4	3R_21414991_SNP	21414991	2	T	C	0.042	1.287257e-01	7.033967e-02	1.000000e-05	1.498695e-01	6.903489e-02	6.747477e-02	7.074977e-02
4	3R_21414995_SNP	21414995	2	G	T	0.072	4.405592e-02	5.502974e-02	1.000000e-05	1.529916e-01	4.245170e-01	4.254744e-01	4.278590e-01
4	3R_21415008_SNP	21415008	16	A	T	0.204	-4.201764e-02	3.688833e-02	1.000000e-05	1.000000e-05	2.563234e-01	2.568706e-01	2.635492e-01
4	3R_21415034_SNP	21415034	10	T	G	0.234	5.330282e-02	3.431089e-02	1.000000e-05	1.000000e-05	1.222022e-01	1.211403e-01	1.326459e-01
4	3R_21415050_SNP	21415050	10	A	C	0.228	5.433605e-02	3.463642e-02	1.000000e-05	1.000000e-05	1.186093e-01	1.175291e-01	1.261151e-01
4	3R_21415070_SNP	21415070	0	A	T	0.024	-4.605577e-03	9.309594e-02	1.000000e-05	2.289085e-01	9.606032e-01	9.602928e-01	9.603528e-01
4	3R_21415084_SNP	21415084	12	A	G	0.122	-6.937573e-02	4.471260e-02	1.000000e-05	1.000000e-05	1.226642e-01	1.216048e-01	1.303170e-01
4	3R_21415086_SNP	21415086	15	T	G	0.196	1.218685e-02	3.744771e-02	1.000000e-05	2.173554e-01	7.452605e-01	7.460281e-01	7.465332e-01
4	3R_21415088_SNP	21415088	10	G	A	0.184	-1.482147e-03	3.780628e-02	1.000000e-05	2.347489e-01	9.687751e-01	9.597577e-01	9.599212e-01
4	3R_21415140_SNP	21415140	16	A	C	0.362	-3.410689e-02	3.093869e-02	1.000000e-05	1.000000e-05	2.718825e-01	2.727156e-01	2.814053e-01
4	3R_21415165_SNP	21415165	19	T	C	0.450	-2.743029e-03	3.029489e-02	1.000000e-05	2.119775e-01	9.279639e-01	9.442378e-01	9.449390e-01
4	3R_21415166_SNP	21415166	2	C	G	0.024	8.660220e-03	9.310788e-02	1.000000e-05	2.284515e-01	9.260056e-01	9.258628e-01	9.259763e-01
4	3R_21415172_SNP	21415172	5	T	G	0.086	9.399011e-02	5.090418e-02	1.000000e-05	1.627753e-01	6.661299e-02	6.503906e-02	6.825849e-02
4	3R_21415175_INS	21415175	33	CGC	C	0.222	7.698771e-02	3.761234e-02	1.000000e-05	3.937124e-04	4.224715e-02	4.126427e-02	4.461956e-02
4	3R_21415204_SNP	21415204	0	G	A	0.012	1.639194e-01	1.302431e-01	1.000000e-05	4.370987e-02	2.099547e-01	2.096380e-01	2.144856e-01
4	3R_21415237_DEL	21415237	2	T	TAT	0.006	-3.569064e-01	1.824287e-01	1.000000e-05	1.796589e-01	5.209412e-02	5.059052e-02	5.363157e-02
4	3R_21415286_SNP	21415286	10	A	G	0.139	-8.300919e-02	4.178072e-02	1.000000e-05	1.000000e-05	4.859200e-02	4.755376e-02	5.316853e-02
4	3R_21415326_SNP	21415326	1	T	C	0.024	4.603584e-03	9.318222e-02	1.823589e-02	2.221040e-01	9.606567e-01	9.750180e-01	9.752768e-01
4	3R_21415390_SNP	21415390	0	T	A	0.018	2.399284e-04	1.076351e-01	6.597288e-02	2.289094e-01	9.982241e-01	9.979057e-01	9.979089e-01
4	3R_21415392_SNP	21415392	10	T	A	0.278	8.052023e-02	3.204614e-02	1.000000e-05	1.000000e-05	1.293733e-02	1.243004e-02	1.491120e-02
4	3R_21415393_SNP	21415393	1	C	G	0.012	-1.267881e-02	1.308640e-01	1.000000e-05	2.373933e-01	9.229343e-01	9.161218e-01	9.163537e-01
4	3R_21415398_SNP	21415398	0	T	G	0.018	2.399284e-04	1.076351e-01	6.597288e-02	2.289094e-01	9.982241e-01	9.979057e-01	9.979089e-01
4	3R_21415403_SNP	21415403	0	T	A	0.018	2.399284e-04	1.076351e-01	6.597288e-02	2.289094e-01	9.982241e-01	9.979057e-01	9.979089e-01
4	3R_21415412_SNP	21415412	26	G	C	0.239	3.057523e-02	3.609838e-02	1.000000e-05	1.547533e-01	3.982161e-01	3.986975e-01	4.010993e-01
4	3R_21415426_SNP	21415426	0	T	G	0.006	1.854947e-01	1.840014e-01	3.470856e-02	3.201374e-01	3.148662e-01	3.069911e-01	3.099545e-01
4	3R_21415431_SNP	21415431	0	A	C	0.006	-2.002815e-01	1.838573e-01	1.000000e-05	1.397394e-01	2.775869e-01	2.767092e-01	2.797827e-01
4	3R_21415446_SNP	21415446	2	T	G	0.012	1.513376e-01	1.303443e-01	1.000000e-05	2.677871e-01	2.472843e-01	2.426852e-01	2.454065e-01
4	3R_21415469_SNP	21415469	1	A	G	0.006	1.870002e-01	1.839959e-01	3.496272e-02	3.204752e-01	3.109523e-01	3.031358e-01	3.061158e-01
4	3R_21415480_SNP	21415480	1	A	C	0.006	1.870002e-01	1.839959e-01	3.496272e-02	3.204752e-01	3.109523e-01	3.031358e-01	3.061158e-01
4	3R_21415489_SNP	21415489	10	T	C	0.025	-2.170663e-01	9.163264e-02	1.000000e-05	1.167131e-01	1.899198e-02	1.827335e-02	2.050306e-02
4	3R_21415533_SNP	21415533	32	C	G	0.390	3.820776e-02	3.221001e-02	1.000000e-05	1.000000e-05	2.372353e-01	2.374577e-01	2.449065e-01
4	3R_21415561_INS	21415561	0	CCT	AG	0.006	-2.246987e-02	1.845050e-01	1.000000e-05	2.382003e-01	9.032169e-01	8.969203e-01	8.971803e-01
4	3R_21415584_SNP	21415584	11	A	G	0.389	8.976156e-02	2.930502e-02	1.000000e-05	1.000000e-05	2.557270e-03	2.401684e-03	3.242673e-03
4	3R_21415608_SNP	21415608	0	A	G	0.012	1.639194e-01	1.302431e-01	1.000000e-05	4.370987e-02	2.099547e-01	2.096380e-01	2.144856e-01
4	3R_21415656_SNP	21415656	0	A	G	0.030	-1.684098e-01	8.249406e-02	1.000000e-05	2.277629e-01	4.278646e-02	4.120951e-02	4.407441e-02
4	3R_21415672_SNP	21415672	1	T	G	0.012	-1.560934e-01	1.304080e-01	7.989557e-02	3.818724e-01	2.330281e-01	2.254148e-01	2.294598e-01
4	3R_21415685_SNP	21415685	0	G	C	0.030	-1.684098e-01	8.249406e-02	1.000000e-05	2.277629e-01	4.278646e-02	4.120951e-02	4.407441e-02
4	3R_21415721_SNP	21415721	0	T	A	0.018	2.399284e-04	1.076351e-01	6.597288e-02	2.289094e-01	9.982241e-01	9.979057e-01	9.979089e-01
4	3R_21415736_INS	21415736	6	GTCTGAG	G	0.019	1.055688e-01	1.069538e-01	8.289085e-02	4.313166e-01	3.250545e-01	3.136184e-01	3.188887e-01
4	3R_21415737_DEL	21415737	5	C	CTCAGACGACCACG	0.018	1.048011e-01	1.069521e-01	8.253843e-02	4.306798e-01	3.285672e-01	3.170389e-01	3.223151e-01
4	3R_21415738_SNP	21415738	12	G	T	0.109	3.040994e-02	4.720849e-02	1.041268e-04	2.848067e-01	5.203591e-01	5.119065e-01	5.136421e-01
4	3R_21415759_SNP	21415759	21	A	G	0.490	-5.314369e-02	3.007083e-02	1.000000e-05	1.000000e-05	7.901817e-02	7.785421e-02	8.742591e-02
4	3R_21415766_SNP	21415766	0	G	T	0.006	1.354269e-02	1.845103e-01	1.000000e-05	2.379504e-01	9.415778e-01	9.328428e-01	9.330918e-01
4	3R_21415769_SNP	21415769	0	A	G	0.012	1.503143e-01	1.303419e-01	1.000000e-05	2.678465e-01	2.504736e-01	2.458426e-01	2.485463e-01
4	3R_21415774_INS	21415774	1	CC	C	0.018	-5.671536e-02	1.070879e-01	1.000000e-05	1.774471e-01	5.970864e-01	6.000735e-01	6.016000e-01
4	3R_21415783_DEL	21415783	10	A	GT	0.127	-5.161128e-02	4.383280e-02	1.000000e-05	9.168495e-02	2.406981e-01	2.402530e-01	2.443321e-01
4	3R_21415803_SNP	21415803	0	C	T	0.036	-1.093927e-01	7.600811e-02	1.000000e-05	1.666107e-01	1.519700e-01	1.498777e-01	1.531703e-01
4	3R_21415806_SNP	21415806	5	T	G	0.025	4.177234e-02	9.309041e-02	1.186910e-02	3.036799e-01	6.542126e-01	6.413723e-01	6.436009e-01
4	3R_21415807_DEL	21415807	0	AG	TCCT	0.024	-9.538791e-02	9.280331e-02	1.156643e-03	2.645693e-01	3.055156e-01	3.000701e-01	3.024576e-01
4	3R_21415824_SNP	21415824	16	G	T	0.375	-2.846489e-02	3.074222e-02	1.000000e-05	1.000000e-05	3.558307e-01	3.585370e-01	3.751039e-01
4	3R_21415830_SNP	21415830	16	G	A	0.250	-6.342660e-02	3.410604e-02	1.000000e-05	1.000000e-05	6.469926e-02	6.356910e-02	7.162299e-02
4	3R_21415831_SNP	21415831	2	C	A	0.060	1.228306e-01	5.925479e-02	1.637164e-02	3.142346e-01	3.972471e-02	3.788580e-02	4.074542e-02
4	3R_21415835_SNP	21415835	11	C	A	0.076	-1.397807e-02	5.524879e-02	1.000000e-05	1.886244e-01	8.005795e-01	8.096110e-01	8.109500e-01
4	3R_21415845_SNP	21415845	9	T	G	0.145	-9.386991e-02	4.083104e-02	1.000000e-05	1.000000e-05	2.275222e-02	2.203270e-02	2.582262e-02
4	3R_21415869_SNP	21415869	0	A	G	0.006	1.286557e-01	1.842429e-01	1.000000e-05	1.898586e-01	4.859704e-01	4.856953e-01	4.872498e-01
4	3R_21415873_SNP	21415873	1	T	G	0.030	-1.095830e-01	8.309672e-02	1.000000e-05	2.069855e-01	1.890725e-01	1.862043e-01	1.891891e-01
4	3R_21415885_SNP	21415885	10	T	C	0.038	1.182166e-01	7.615969e-02	1.489898e-01	5.168604e-01	1.225141e-01	1.168497e-01	1.218938e-01
4	3R_21415896_DEL	21415896	1	A	ATT	0.030	-1.095830e-01	8.309672e-02	1.000000e-05	2.069855e-01	1.890725e-01	1.862043e-01	1.891891e-01
4	3R_21415901_SNP	21415901	18	A	G	0.340	-1.521868e-02	3.168638e-02	1.000000e-05	6.352498e-02	6.316529e-01	6.446795e-01	6.539212e-01
4	3R_21415908_SNP	21415908	19	T	G	0.248	-2.493219e-02	3.482934e-02	1.000000e-05	3.461055e-02	4.750967e-01	4.812996e-01	4.892974e-01
4	3R_21415914_SNP	21415914	6	C	T	0.012	1.464257e-01	1.303979e-01	1.000000e-05	2.674059e-01	2.630953e-01	2.583822e-01	2.610125e-01
4	3R_21415915_SNP	21415915	6	T	G	0.006	1.247531e-01	1.842796e-01	1.000000e-05	1.914713e-01	4.993626e-01	4.991624e-01	5.006480e-01
4	3R_21415917_SNP	21415917	6	G	T	0.006	1.247531e-01	1.842796e-01	1.000000e-05	1.914713e-01	4.993626e-01	4.991624e-01	5.006480e-01
4	3R_21415938_SNP	21415938	3	G	A	0.012	1.015246e-02	1.308750e-01	1.000000e-05	2.301719e-01	9.382606e-01	9.365301e-01	9.366297e-01
4	3R_21415947_SNP	21415947	0	A	T	0.006	1.286557e-01	1.842429e-01	1.000000e-05	1.898586e-01	4.859704e-01	4.856953e-01	4.872498e-01
4	3R_21415958_SNP	21415958	0	G	A	0.006	1.286557e-01	1.842429e-01	1.000000e-05	1.898586e-01	4.859704e-01	4.856953e-01	4.872498e-01
4	3R_21415976_SNP	21415976	16	G	A	0.336	-3.240673e-02	3.150121e-02	1.000000e-05	1.000000e-05	3.050959e-01	3.066031e-01	3.193938e-01
4	3R_21415980_DEL	21415980	17	ATGA	A	0.338	-3.721643e-02	3.152237e-02	1.000000e-05	1.000000e-05	2.394365e-01	2.396949e-01	2.509783e-01
4	3R_21415997_SNP	21415997	3	T	A	0.030	6.624379e-02	8.338814e-02	1.000000e-05	1.275711e-01	4.280951e-01	4.301773e-01	4.332431e-01
4	3R_21416056_SNP	21416056	15	G	A	0.105	1.007457e-01	4.799606e-02	1.286799e-01	5.019218e-01	3.732612e-02	3.508851e-02	3.830113e-02
4	3R_21416075_SNP	21416075	9	T	G	0.101	-1.090438e-02	4.848816e-02	1.000000e-05	2.404369e-01	8.223433e-01	8.171636e-01	8.175478e-01
4	3R_21416128_SNP	21416128	0	A	G	0.006	-1.356502e-02	1.845103e-01	1.000000e-05	2.263885e-01	9.414816e-01	9.438983e-01	9.439969e-01
4	3R_21416135_SNP	21416135	2	T	C	0.006	-5.943534e-02	1.844623e-01	1.000000e-05	2.392098e-01	7.477001e-01	7.434634e-01	7.439620e-01
4	3R_21416160_SNP	21416160	20	A	G	0.432	1.611254e-03	3.052312e-02	1.000000e-05	2.269004e-01	9.579643e-01	9.600294e-01	9.601019e-01
4	3R_21416189_SNP	21416189	1	T	A	0.006	2.250300e-01	1.835081e-01	3.960061e-02	4.279443e-01	2.218348e-01	2.121538e-01	2.169608e-01
4	3R_21416193_SNP	21416193	0	C	G	0.006	-9.255038e-02	1.843734e-01	1.000000e-05	2.422575e-01	6.163521e-01	6.119071e-01	6.127633e-01
4	3R_21416235_SNP	21416235	0	C	G	0.006	-6.384639e-03	1.845126e-01	1.000000e-05	2.256905e-01	9.724381e-01	9.897068e-01	9.898414e-01
4	3R_21416247_SNP	21416247	1	T	A	0.012	-1.267881e-02	1.308640e-01	1.000000e-05	2.373933e-01	9.229343e-01	9.161218e-01	9.163537e-01
4	3R_21416254_SNP	21416254	0	T	C	0.036	3.322185e-02	7.643738e-02	1.000000e-05	1.842394e-01	6.643967e-01	6.684773e-01	6.697725e-01
4	3R_21416262_SNP	21416262	1	T	G	0.012	8.814917e-02	1.306887e-01	1.000000e-05	2.257121e-01	5.009336e-01	4.980171e-01	4.992550e-01
4	3R_21416279_SNP	21416279	10	T	C	0.209	4.175564e-02	3.585760e-02	1.000000e-05	1.494341e-01	2.458983e-01	2.447081e-01	2.477148e-01
4	3R_21416282_SNP	21416282	8	A	G	0.206	4.355278e-02	3.578520e-02	1.000000e-05	1.303082e-01	2.253083e-01	2.242769e-01	2.275596e-01
4	3R_21416294_SNP	21416294	8	T	G	0.081	6.411265e-02	5.299744e-02	1.000000e-05	2.536140e-01	2.281021e-01	2.238847e-01	2.266638e-01
4	3R_21416297_SNP	21416297	3	G	A	0.103	6.131847e-02	4.689903e-02	7.468971e-02	3.877144e-01	1.928654e-01	1.861264e-01	1.901867e-01
4	3R_21416360_SNP	21416360	11	G	C	0.357	-1.941049e-02	3.061266e-02	1.000000e-05	2.939292e-01	5.269097e-01	5.172767e-01	5.192015e-01
4	3R_21416369_SNP	21416369	11	A	G	0.178	4.521029e-02	3.819284e-02	1.000000e-05	2.999225e-01	2.382093e-01	2.325778e-01	2.355568e-01
4	3R_21416376_SNP	21416376	0	G	C	0.006	1.854947e-01	1.840014e-01	3.470856e-02	3.201374e-01	3.148662e-01	3.069911e-01	3.099545e-01
4	3R_21416398_SNP	21416398	1	T	C	0.012	1.654378e-01	1.302363e-01	1.000000e-05	4.126049e-02	2.057590e-01	2.054007e-01	2.102780e-01
4	3R_21416417_SNP	21416417	2	A	T	0.060	1.234740e-01	5.924559e-02	1.366475e-02	3.110112e-01	3.868220e-02	3.689107e-02	3.972346e-02
4	3R_21416447_DEL	21416447	1	C	CCTTAGCATTCC	0.012	8.256984e-02	1.308648e-01	1.254571e-01	4.781866e-01	5.289376e-01	5.079199e-01	5.184625e-01
4	3R_21416493_SNP	21416493	1	A	C	0.006	-4.075115e-02	1.844895e-01	1.000000e-05	2.727582e-01	8.254526e-01	8.103227e-01	8.117787e-01
4	3R_21416512_DEL	21416512	19	AAA	A	0.336	-6.817252e-02	3.147533e-02	1.000000e-05	2.188168e-01	3.174541e-02	3.052905e-02	3.315000e-02
4	3R_21416601_SNP	21416601	9	T	C	0.013	8.468116e-02	1.307425e-01	1.000000e-05	2.244973e-01	5.180776e-01	5.153641e-01	5.165309e-01
4	3R_21416631_SNP	21416631	10	C	G	0.405	1.477231e-02	2.979096e-02	1.000000e-05	4.669940e-02	6.206451e-01	6.336410e-01	6.438052e-01
4	3R_21416632_SNP	21416632	1	T	C	0.018	8.718457e-03	1.071762e-01	1.000000e-05	2.338935e-01	9.352640e-01	9.305464e-01	9.306956e-01
4	3R_21416642_SNP	21416642	0	T	C	0.024	4.181789e-03	9.317819e-02	1.889650e-02	2.230946e-01	9.642573e-01	9.785728e-01	9.787932e-01
4	3R_21416650_SNP	21416650	0	A	G	0.006	-9.524775e-02	1.843651e-01	1.000000e-05	1.699428e-01	6.061051e-01	6.100736e-01	6.118154e-01
4	3R_21416651_SNP	21416651	0	A	C	0.012	1.612213e-01	1.303169e-01	2.707360e-02	2.962664e-01	2.177794e-01	2.123749e-01	2.154394e-01
4	3R_21416652_SNP	21416652	0	A	C	0.012	1.612213e-01	1.303169e-01	2.707360e-02	2.962664e-01	2.177794e-01	2.123749e-01	2.154394e-01
4	3R_21416654_DEL	21416654	0	T	TTCAACATCTTC	0.012	1.612213e-01	1.303169e-01	2.707360e-02	2.962664e-01	2.177794e-01	2.123749e-01	2.154394e-01
4	3R_21416678_SNP	21416678	0	A	T	0.006	-1.612406e-01	1.840884e-01	1.000000e-05	2.468642e-01	3.823572e-01	3.776810e-01	3.795447e-01
4	3R_21416684_SNP	21416684	0	A	C	0.006	-5.453469e-01	1.795928e-01	1.000000e-05	5.209494e-02	2.779360e-03	2.611354e-03	3.443835e-03
4	3R_21416685_SNP	21416685	0	A	T	0.018	2.399284e-04	1.076351e-01	6.597288e-02	2.289094e-01	9.982241e-01	9.979057e-01	9.979089e-01
4	3R_21416727_SNP	21416727	0	A	C	0.006	-1.612406e-01	1.840884e-01	1.000000e-05	2.468642e-01	3.823572e-01	3.776810e-01	3.795447e-01
4	3R_21416751_SNP	21416751	0	T	C	0.006	2.878568e-01	1.831556e-01	1.000000e-05	2.932770e-01	1.179355e-01	1.142216e-01	1.175833e-01
4	3R_21416768_SNP	21416768	0	T	C	0.006	-1.408447e-02	1.845100e-01	1.000000e-05	2.250120e-01	9.392449e-01	9.427922e-01	9.429108e-01
4	3R_21416772_SNP	21416772	1	A	T	0.012	-1.056663e-01	1.308118e-01	2.199232e-01	6.153617e-01	4.203769e-01	4.015378e-01	4.177500e-01
4	3R_21416799_INS	21416799	31	ACA	A	0.036	-4.884514e-02	8.372880e-02	1.000000e-05	2.259711e-01	5.604338e-01	5.576588e-01	5.586581e-01
4	3R_21416830_SNP	21416830	1	A	G	0.006	1.683836e-01	1.840532e-01	1.000000e-05	2.227052e-01	3.615901e-01	3.583170e-01	3.602554e-01
4	3R_21416832_INS	21416832	1	GA	G	0.006	1.594551e-01	1.841011e-01	1.000000e-05	5.089038e-02	3.876701e-01	3.908616e-01	3.967349e-01
4	3R_21416922_SNP	21416922	2	C	T	0.006	1.675581e-01	1.840611e-01	1.000000e-05	2.233830e-01	3.639633e-01	3.606606e-01	3.625849e-01
4	3R_21416975_SNP	21416975	4	A	G	0.030	-4.710577e-02	8.347442e-02	1.000000e-05	1.991921e-01	5.733023e-01	5.734510e-01	5.745986e-01
4	3R_21416987_SNP	21416987	11	G	A	0.420	3.966357e-02	2.958351e-02	1.000000e-05	1.000000e-05	1.818392e-01	1.812890e-01	1.908243e-01
4	3R_21416995_SNP	21416995	5	T	G	0.018	1.316374e-01	1.067144e-01	1.000000e-05	2.029592e-01	2.191148e-01	2.164183e-01	2.192442e-01
4	3R_21417078_SNP	21417078	0	A	T	0.012	1.503143e-01	1.303419e-01	1.000000e-05	2.678465e-01	2.504736e-01	2.458426e-01	2.485463e-01
4	3R_21417095_SNP	21417095	3	A	T	0.024	1.024503e-01	9.277714e-02	1.000000e-05	3.776834e-02	2.710774e-01	2.717614e-01	2.772683e-01
4	3R_21417112_SNP	21417112	0	T	C	0.018	-3.125697e-02	1.071450e-01	1.000000e-05	1.990156e-01	7.708605e-01	7.760590e-01	7.769056e-01
4	3R_21417181_DEL	21417181	5	A	ACCCAGTTTTTTGCCCTTCGTCTCAT	0.092	9.367649e-03	4.984280e-02	1.000000e-05	2.003146e-01	8.511502e-01	8.612748e-01	8.621974e-01
4	3R_21417195_SNP	21417195	26	T	C	0.014	2.962447e-02	1.309874e-01	1.000000e-05	2.457424e-01	8.213530e-01	8.147939e-01	8.152746e-01
4	3R_21417200_SNP	21417200	23	C	G	0.014	-1.409756e-01	1.305304e-01	1.000000e-05	2.512710e-01	2.816994e-01	2.770806e-01	2.795371e-01
4	3R_21417204_SNP	21417204	24	T	C	0.014	2.485977e-02	1.309803e-01	1.000000e-05	2.438336e-01	8.496995e-01	8.430562e-01	8.434738e-01
4	3R_21417233_SNP	21417233	15	G	A	0.183	6.408698e-02	3.814129e-02	3.939135e-03	3.214748e-01	9.478913e-02	9.140645e-02	9.482880e-02
4	3R_21417235_SNP	21417235	12	A	T	0.186	6.477487e-02	3.753602e-02	2.967371e-02	3.503264e-01	8.626724e-02	8.284822e-02	8.634194e-02
4	3R_21417253_SNP	21417253	11	T	C	0.185	6.397951e-02	3.751241e-02	1.861826e-02	3.377239e-01	8.996118e-02	8.654378e-02	9.000744e-02
4	3R_21417266_SNP	21417266	7	G	T	0.012	1.629306e-01	1.302850e-01	1.000000e-05	4.673597e-02	2.128509e-01	2.125549e-01	2.173474e-01
4	3R_21417282_SNP	21417282	24	T	G	0.125	6.536634e-02	4.607593e-02	1.000000e-05	2.663469e-01	1.578713e-01	1.539945e-01	1.571698e-01
4	3R_21417286_INS	21417286	1	TA	T	0.006	1.964901e-02	1.845103e-01	1.000000e-05	2.356352e-01	9.153200e-01	9.101590e-01	9.103577e-01
4	3R_21417287_SNP	21417287	13	T	A	0.181	5.663315e-02	3.819291e-02	9.532391e-02	4.239404e-01	1.400187e-01	1.343954e-01	1.386762e-01
4	3R_21417288_SNP	21417288	17	G	T	0.159	5.710112e-02	4.076300e-02	1.090176e-01	4.251237e-01	1.631381e-01	1.568971e-01	1.613415e-01
4	3R_21417289_SNP	21417289	2	A	G	0.006	2.113795e-02	1.845127e-01	1.000000e-05	2.361322e-01	9.089315e-01	9.037152e-01	9.039287e-01
4	3R_21417291_SNP	21417291	2	A	G	0.006	1.920429e-02	1.845139e-01	1.000000e-05	2.355364e-01	9.172311e-01	9.120531e-01	9.122483e-01
4	3R_21417292_INS	21417292	23	A	AA	0.138	5.803439e-02	4.408588e-02	4.559623e-02	3.755228e-01	1.898565e-01	1.833467e-01	1.872085e-01
4	3R_21417306_SNP	21417306	9	G	A	0.057	4.453318e-02	6.303926e-02	1.000000e-05	2.454732e-01	4.809076e-01	4.768474e-01	4.782194e-01
4	3R_21417321_SNP	21417321	11	A	T	0.057	4.513156e-02	6.306088e-02	1.000000e-05	2.499399e-01	4.751930e-01	4.707621e-01	4.721865e-01
4	3R_21417332_SNP	21417332	1	T	C	0.012	2.312447e-02	1.308554e-01	1.000000e-05	2.116974e-01	8.599455e-01	8.665094e-01	8.669823e-01
4	3R_21417346_SNP	21417346	4	A	G	0.049	2.113010e-02	6.666755e-02	1.000000e-05	2.618270e-01	7.516819e-01	7.432573e-01	7.441665e-01
4	3R_21417351_SNP	21417351	4	A	C	0.037	4.558265e-02	7.644662e-02	1.942180e-02	3.282601e-01	5.518086e-01	5.389921e-01	5.418961e-01
4	3R_21417383_SNP	21417383	11	A	G	0.064	4.857555e-02	6.000215e-02	1.000000e-05	2.388736e-01	4.193499e-01	4.157142e-01	4.173508e-01
4	3R_21417446_SNP	21417446	1	G	C	0.012	-1.233365e-01	1.305188e-01	1.671926e-01	5.227620e-01	3.460472e-01	3.315603e-01	3.410252e-01
4	3R_21417449_SNP	21417449	0	T	C	0.012	1.503143e-01	1.303419e-01	1.000000e-05	2.678465e-01	2.504736e-01	2.458426e-01	2.485463e-01
4	3R_21417474_SNP	21417474	10	C	T	0.019	9.430987e-02	1.069841e-01	1.000000e-05	2.294154e-02	3.793047e-01	3.825614e-01	3.898901e-01
4	3R_21417492_SNP	21417492	1	G	A	0.042	9.336923e-03	7.103263e-02	1.000000e-05	2.443999e-01	8.955820e-01	8.874198e-01	8.878449e-01
4	3R_21417499_SNP	21417499	2	A	G	0.024	3.060882e-03	9.320155e-02	2.108847e-02	2.256881e-01	9.738404e-01	9.881775e-01	9.882994e-01
4	3R_21417508_SNP	21417508	10	T	A	0.025	6.457369e-02	9.303367e-02	1.000000e-05	5.581468e-02	4.885963e-01	4.949029e-01	5.017702e-01
4	3R_21417510_SNP	21417510	12	A	T	0.071	2.738377e-02	5.749323e-02	1.000000e-05	1.951844e-01	6.344901e-01	6.367616e-01	6.378146e-01
4	3R_21417513_SNP	21417513	9	C	A	0.025	6.278565e-02	9.303342e-02	1.000000e-05	6.297987e-02	5.006960e-01	5.072771e-01	5.138430e-01
4	3R_21417514_SNP	21417514	1	C	G	0.012	1.629064e-01	1.302555e-01	1.000000e-05	4.550878e-02	2.128154e-01	2.125263e-01	2.173489e-01
4	3R_21417515_SNP	21417515	10	T	C	0.025	6.654017e-02	9.302532e-02	1.000000e-05	5.170941e-02	4.754341e-01	4.813496e-01	4.882956e-01
4	3R_21417528_SNP	21417528	9	G	T	0.025	6.278565e-02	9.303342e-02	1.000000e-05	6.297987e-02	5.006960e-01	5.072771e-01	5.138430e-01
4	3R_21417553_DEL	21417553	8	CAATTAAACCAAAACAGC	C	0.025	6.388739e-02	9.302138e-02	1.000000e-05	5.938224e-02	4.931650e-01	4.995557e-01	5.062535e-01
4	3R_21417580_SNP	21417580	2	T	C	0.012	-3.361426e-02	1.308465e-01	1.000000e-05	2.803305e-01	7.975753e-01	7.817176e-01	7.834380e-01
4	3R_21417581_SNP	21417581	8	C	A	0.025	6.388739e-02	9.302138e-02	1.000000e-05	5.938224e-02	4.931650e-01	4.995557e-01	5.062535e-01
4	3R_21417583_SNP	21417583	9	C	T	0.025	6.416008e-02	9.302777e-02	1.000000e-05	5.779858e-02	4.913538e-01	4.977159e-01	5.044923e-01
4	3R_21417584_SNP	21417584	6	T	C	0.012	1.631835e-01	1.302780e-01	1.000000e-05	4.655293e-02	2.121206e-01	2.118160e-01	2.166089e-01
4	3R_21417587_SNP	21417587	8	G	C	0.025	6.388739e-02	9.302138e-02	1.000000e-05	5.938224e-02	4.931650e-01	4.995557e-01	5.062535e-01
4	3R_21417588_SNP	21417588	3	A	G	0.012	-3.374888e-02	1.308511e-01	1.000000e-05	2.803679e-01	7.967895e-01	7.809698e-01	7.826886e-01
4	3R_21417615_SNP	21417615	8	T	C	0.025	6.388739e-02	9.302138e-02	1.000000e-05	5.938224e-02	4.931650e-01	4.995557e-01	5.062535e-01
4	3R_21417617_SNP	21417617	6	T	C	0.012	1.631835e-01	1.302780e-01	1.000000e-05	4.655293e-02	2.121206e-01	2.118160e-01	2.166089e-01
4	3R_21417622_SNP	21417622	8	A	T	0.025	6.388739e-02	9.302138e-02	1.000000e-05	5.938224e-02	4.931650e-01	4.995557e-01	5.062535e-01
4	3R_21417624_SNP	21417624	2	A	G	0.012	-3.361426e-02	1.308465e-01	1.000000e-05	2.803305e-01	7.975753e-01	7.817176e-01	7.834380e-01
4	3R_21417626_SNP	21417626	9	C	T	0.025	6.242689e-02	9.303488e-02	1.000000e-05	6.190034e-02	5.031497e-01	5.098544e-01	5.165272e-01
4	3R_21417628_SNP	21417628	8	C	T	0.025	6.388739e-02	9.302138e-02	1.000000e-05	5.938224e-02	4.931650e-01	4.995557e-01	5.062535e-01
4	3R_21417629_SNP	21417629	8	C	T	0.025	6.388739e-02	9.302138e-02	1.000000e-05	5.938224e-02	4.931650e-01	4.995557e-01	5.062535e-01
4	3R_21417637_SNP	21417637	1	C	T	0.012	-1.411947e-01	1.304081e-01	1.000000e-05	2.306131e-01	2.805055e-01	2.767167e-01	2.791365e-01
4	3R_21417643_SNP	21417643	1	T	G	0.042	9.336923e-03	7.103263e-02	1.000000e-05	2.443999e-01	8.955820e-01	8.874198e-01	8.878449e-01
4	3R_21417652_SNP	21417652	3	T	G	0.012	-3.505854e-02	1.308490e-01	1.000000e-05	2.837735e-01	7.890849e-01	7.728062e-01	7.746620e-01
4	3R_21417656_SNP	21417656	2	T	A	0.012	-3.361426e-02	1.308465e-01	1.000000e-05	2.803305e-01	7.975753e-01	7.817176e-01	7.834380e-01
4	3R_21417662_SNP	21417662	9	C	A	0.094	1.098510e-01	4.917815e-02	1.000000e-05	3.746342e-02	2.683634e-02	2.603798e-02	2.874760e-02
4	3R_21417667_SNP	21417667	6	C	A	0.012	1.631835e-01	1.302780e-01	1.000000e-05	4.655293e-02	2.121206e-01	2.118160e-01	2.166089e-01
4	3R_21417669_SNP	21417669	13	C	T	0.465	4.921321e-03	2.962482e-02	1.000000e-05	1.777522e-01	8.682635e-01	8.922037e-01	8.951865e-01
4	3R_21417671_SNP	21417671	6	T	G	0.012	1.631835e-01	1.302780e-01	1.000000e-05	4.655293e-02	2.121206e-01	2.118160e-01	2.166089e-01
4	3R_21417705_SNP	21417705	6	G	C	0.130	4.490676e-02	4.288843e-02	1.000000e-05	7.881087e-02	2.965941e-01	2.973101e-01	3.015735e-01
4	3R_21417734_SNP	21417734	6	A	G	0.012	1.639740e-01	1.302720e-01	1.000000e-05	4.454485e-02	2.099043e-01	2.095822e-01	2.144090e-01
4	3R_21417741_SNP	21417741	9	A	G	0.006	2.245538e-02	1.845363e-01	1.000000e-05	2.364337e-01	9.032953e-01	8.981136e-01	8.983378e-01
4	3R_21417758_SNP	21417758	5	C	T	0.074	9.922613e-02	5.463533e-02	1.000000e-05	1.137376e-01	7.115105e-02	6.975247e-02	7.316647e-02
4	3R_21417774_SNP	21417774	0	T	A	0.012	-1.111728e-01	1.307556e-01	1.201764e-01	4.294841e-01	3.964199e-01	3.832609e-01	3.894312e-01
4	3R_21417808_SNP	21417808	0	C	T	0.006	1.854947e-01	1.840014e-01	3.470856e-02	3.201374e-01	3.148662e-01	3.069911e-01	3.099545e-01
4	3R_21417814_SNP	21417814	1	A	T	0.054	2.781054e-02	6.300645e-02	1.000000e-05	2.753041e-01	6.595037e-01	6.505303e-01	6.518373e-01
4	3R_21417819_SNP	21417819	1	T	G	0.030	-1.038844e-01	8.314081e-02	1.000000e-05	7.393108e-02	2.132412e-01	2.127291e-01	2.169754e-01
4	3R_21417842_SNP	21417842	0	G	A	0.012	1.503143e-01	1.303419e-01	1.000000e-05	2.678465e-01	2.504736e-01	2.458426e-01	2.485463e-01
4	3R_21417843_SNP	21417843	0	T	C	0.012	1.503143e-01	1.303419e-01	1.000000e-05	2.678465e-01	2.504736e-01	2.458426e-01	2.485463e-01
4	3R_21417844_DEL	21417844	0	A	AGA	0.012	1.503143e-01	1.303419e-01	1.000000e-05	2.678465e-01	2.504736e-01	2.458426e-01	2.485463e-01
4	3R_21417848_SNP	21417848	0	T	C	0.012	1.503143e-01	1.303419e-01	1.000000e-05	2.678465e-01	2.504736e-01	2.458426e-01	2.485463e-01
4	3R_21417870_SNP	21417870	4	C	T	0.073	7.778215e-02	5.483074e-02	1.000000e-05	1.865098e-01	1.578944e-01	1.555388e-01	1.587248e-01
4	3R_21417873_SNP	21417873	3	A	T	0.018	-7.905721e-02	1.070271e-01	3.466606e-02	3.418329e-01	4.611534e-01	4.489998e-01	4.522898e-01
4	3R_21417882_INS	21417882	3	G	GT	0.018	-7.905721e-02	1.070271e-01	3.466606e-02	3.418329e-01	4.611534e-01	4.489998e-01	4.522898e-01
4	3R_21417884_SNP	21417884	1	C	G	0.006	-4.075115e-02	1.844895e-01	1.000000e-05	2.727582e-01	8.254526e-01	8.103227e-01	8.117787e-01
4	3R_21417889_SNP	21417889	0	A	G	0.006	1.528551e-01	1.842771e-01	6.250372e-02	3.566244e-01	4.080212e-01	3.971515e-01	4.007869e-01
4	3R_21417900_SNP	21417900	2	G	C	0.054	2.631037e-02	6.302115e-02	1.000000e-05	2.644336e-01	6.768633e-01	6.693415e-01	6.703704e-01
4	3R_21417904_SNP	21417904	15	A	T	0.392	4.143056e-02	3.029191e-02	1.000000e-05	6.259918e-02	1.732514e-01	1.724258e-01	1.765960e-01
4	3R_21417934_SNP	21417934	8	T	C	0.175	-5.801314e-02	3.806100e-02	1.668926e-01	4.471973e-01	1.293579e-01	1.240230e-01	1.287708e-01
4	3R_21417945_SNP	21417945	3	A	T	0.055	1.184474e-01	6.239151e-02	1.000000e-05	2.701190e-01	5.937148e-02	5.721151e-02	6.032077e-02
4	3R_21418033_SNP	21418033	1	A	G	0.006	1.594551e-01	1.841011e-01	1.000000e-05	5.089038e-02	3.876701e-01	3.908616e-01	3.967349e-01
4	3R_21418051_SNP	21418051	6	T	G	0.006	1.847426e-01	1.840276e-01	3.550288e-02	3.213454e-01	3.168952e-01	3.089428e-01	3.119191e-01
4	3R_21418055_SNP	21418055	3	A	G	0.042	-2.680729e-02	7.102470e-02	1.000000e-05	2.563971e-01	7.063316e-01	6.989362e-01	6.997686e-01
4	3R_21418080_SNP	21418080	2	T	A	0.042	6.083729e-02	7.088860e-02	1.000000e-05	2.940914e-01	3.920141e-01	3.848244e-01	3.870783e-01
4	3R_21418092_SNP	21418092	3	G	T	0.036	8.446256e-02	7.622524e-02	1.000000e-05	3.049495e-01	2.694365e-01	2.633368e-01	2.662142e-01
4	3R_21418157_SNP	21418157	0	T	C	0.006	-8.198780e-02	1.844035e-01	1.000000e-05	2.738184e-01	6.571801e-01	6.475091e-01	6.488033e-01
4	3R_21418168_SNP	21418168	0	G	T	0.006	-5.453469e-01	1.795928e-01	1.000000e-05	5.209494e-02	2.779360e-03	2.611354e-03	3.443835e-03
4	3R_21418186_DEL	21418186	6	G	AA	0.012	-9.910453e-03	1.308899e-01	1.000000e-05	2.329221e-01	9.397363e-01	9.354223e-01	9.355508e-01
4	3R_21418187_SNP	21418187	17	A	G	0.152	3.834706e-02	4.155658e-02	1.000000e-05	2.441170e-01	3.574677e-01	3.533057e-01	3.552920e-01
4	3R_21418211_SNP	21418211	3	A	G	0.079	1.463011e-02	5.314724e-02	1.000000e-05	2.239930e-01	7.834473e-01	7.830752e-01	7.834543e-01
4	3R_21418220_SNP	21418220	3	T	A	0.067	-3.519625e-02	5.734880e-02	1.000000e-05	2.374328e-01	5.402388e-01	5.362013e-01	5.372955e-01
4	3R_21418222_SNP	21418222	10	A	G	0.070	9.813534e-02	5.705211e-02	1.625436e-01	5.040243e-01	8.727785e-02	8.296018e-02	8.749220e-02
4	3R_21418239_SNP	21418239	7	T	C	0.050	1.935643e-02	6.670269e-02	1.000000e-05	2.106415e-01	7.720333e-01	7.749004e-01	7.754537e-01
4	3R_21418240_SNP	21418240	12	G	A	0.160	7.607763e-04	4.015018e-02	1.000000e-05	2.305063e-01	9.849051e-01	9.802008e-01	9.802465e-01
4	3R_21418254_SNP	21418254	9	G	A	0.164	-5.852485e-03	3.944469e-02	1.000000e-05	2.126885e-01	8.822293e-01	8.893207e-01	8.897791e-01
4	3R_21418270_SNP	21418270	18	T	A	0.073	-7.082422e-02	5.735717e-02	1.000000e-05	2.309599e-01	2.186526e-01	2.149996e-01	2.177962e-01
4	3R_21418276_SNP	21418276	8	C	T	0.131	2.886935e-02	4.301161e-02	1.000000e-05	2.561787e-01	5.030267e-01	4.977035e-01	4.990680e-01
4	3R_21418278_SNP	21418278	0	A	T	0.030	-1.684098e-01	8.249406e-02	1.000000e-05	2.277629e-01	4.278646e-02	4.120951e-02	4.407441e-02
4	3R_21418279_SNP	21418279	3	A	T	0.067	-7.759651e-02	5.709707e-02	1.000000e-05	2.280985e-01	1.759814e-01	1.726601e-01	1.756928e-01
4	3R_21418281_SNP	21418281	8	C	A	0.131	8.121420e-03	4.306532e-02	1.000000e-05	2.420870e-01	8.506494e-01	8.449500e-01	8.453286e-01
4	3R_21418282_SNP	21418282	2	T	G	0.012	-5.531582e-02	1.308020e-01	1.000000e-05	2.299393e-01	6.729176e-01	6.702952e-01	6.709305e-01
4	3R_21418285_SNP	21418285	6	G	A	0.062	1.028097e-01	5.952877e-02	5.208097e-02	3.877132e-01	8.601731e-02	8.222585e-02	8.590014e-02
4	3R_21418295_SNP	21418295	3	G	A	0.061	-1.129993e-01	5.940974e-02	5.021290e-02	3.228644e-01	5.889863e-02	5.639267e-02	5.958969e-02
4	3R_21418338_SNP	21418338	14	A	G	0.234	-9.311523e-03	3.503456e-02	1.880191e-02	2.709940e-01	7.907376e-01	7.778809e-01	7.791732e-01
4	3R_21418348_SNP	21418348	7	T	C	0.143	1.362112e-03	4.143233e-02	1.000000e-05	2.295240e-01	9.738133e-01	9.724610e-01	9.725043e-01
4	3R_21418385_SNP	21418385	10	A	G	0.266	-2.163162e-02	3.310158e-02	2.114247e-02	2.731786e-01	5.143432e-01	5.069036e-01	5.084641e-01
4	3R_21418398_SNP	21418398	1	A	G	0.030	-1.679341e-01	8.250767e-02	1.000000e-05	2.283163e-01	4.340329e-02	4.180885e-02	4.468472e-02
4	3R_21418402_SNP	21418402	1	C	T	0.048	6.421063e-02	6.647046e-02	1.000000e-05	2.704557e-01	3.354481e-01	3.302119e-01	3.324625e-01
4	3R_21418405_INS	21418405	7	T	TT	0.075	-5.929859e-02	5.503948e-02	2.719285e-02	2.847733e-01	2.828725e-01	2.770068e-01	2.796674e-01
4	3R_21418407_SNP	21418407	6	T	G	0.068	-5.884039e-02	5.730784e-02	3.732280e-02	3.020940e-01	3.060355e-01	2.992697e-01	3.020061e-01
4	3R_21418414_SNP	21418414	4	T	G	0.067	-8.755289e-02	5.718719e-02	1.314539e-01	3.985617e-01	1.276759e-01	1.229191e-01	1.269982e-01
4	3R_21418420_SNP	21418420	5	A	G	0.067	-8.637570e-02	5.720791e-02	1.290132e-01	3.959450e-01	1.329813e-01	1.281000e-01	1.321772e-01
4	3R_21418434_SNP	21418434	12	G	T	0.077	-5.328380e-02	5.514374e-02	2.300707e-02	2.799269e-01	3.353142e-01	3.290735e-01	3.314302e-01
4	3R_21418435_INS	21418435	0	ACCT	A	0.006	-1.244670e-01	1.842602e-01	1.000000e-05	2.010408e-01	5.003009e-01	4.993383e-01	5.007098e-01
4	3R_21418479_SNP	21418479	3	T	C	0.091	-9.895036e-04	4.981744e-02	1.000000e-05	2.289032e-01	9.841768e-01	9.834589e-01	9.834838e-01
4	3R_21418610_SNP	21418610	3	T	A	0.036	-3.518872e-02	7.645789e-02	1.000000e-05	1.000000e-05	6.459486e-01	6.614088e-01	6.804749e-01
4	3R_21418612_SNP	21418612	1	A	G	0.006	-1.440991e-02	1.845132e-01	1.000000e-05	2.262627e-01	9.378450e-01	9.401944e-01	9.402992e-01
4	3R_21418613_SNP	21418613	14	T	G	0.201	-1.711185e-02	3.694865e-02	5.324689e-03	2.954937e-01	6.438813e-01	6.314329e-01	6.333859e-01
4	3R_21418621_SNP	21418621	0	A	T	0.083	-4.653889e-02	5.122530e-02	1.000000e-05	2.026064e-01	3.649239e-01	3.622292e-01	3.642243e-01
4	3R_21418626_SNP	21418626	8	G	A	0.250	4.108221e-02	3.343526e-02	1.000000e-05	1.276517e-01	2.209199e-01	2.199138e-01	2.232259e-01
4	3R_21418631_SNP	21418631	3	A	G	0.061	1.295796e-01	5.917297e-02	1.000000e-05	2.409175e-01	2.993062e-02	2.867471e-02	3.124192e-02
4	3R_21418642_SNP	21418642	7	C	T	0.019	3.047207e-02	1.071888e-01	1.000000e-05	1.849096e-01	7.765470e-01	7.856222e-01	7.870284e-01
4	3R_21418643_SNP	21418643	7	T	A	0.143	-9.689142e-03	4.142564e-02	1.000000e-05	2.309950e-01	8.153567e-01	8.124749e-01	8.127856e-01
4	3R_21418644_SNP	21418644	3	G	A	0.073	5.369024e-02	5.499124e-02	1.000000e-05	2.148553e-01	3.303158e-01	3.272428e-01	3.293762e-01
4	3R_21418674_SNP	21418674	0	G	A	0.030	-1.684098e-01	8.249406e-02	1.000000e-05	2.277629e-01	4.278646e-02	4.120951e-02	4.407441e-02
4	3R_21418678_SNP	21418678	8	G	A	0.025	3.664253e-03	9.324421e-02	2.080045e-02	2.242871e-01	9.687005e-01	9.828527e-01	9.830269e-01
4	3R_21418683_SNP	21418683	4	G	T	0.030	1.939120e-02	8.354091e-02	1.000000e-05	2.123856e-01	8.167337e-01	8.206530e-01	8.211235e-01
4	3R_21418693_SNP	21418693	4	T	A	0.037	-3.512167e-02	7.646688e-02	1.000000e-05	1.000000e-05	6.466156e-01	6.621259e-01	6.812397e-01
4	3R_21418694_INS	21418694	14	AA	A	0.032	3.316859e-02	8.360029e-02	1.000000e-05	1.580322e-01	6.920599e-01	7.009016e-01	7.033145e-01
4	3R_21418697_SNP	21418697	0	G	C	0.054	2.579742e-02	6.300091e-02	1.000000e-05	2.428360e-01	6.827176e-01	6.787882e-01	6.794631e-01
4	3R_21418708_SNP	21418708	12	A	G	0.462	-2.222514e-02	2.949485e-02	1.000000e-05	1.126485e-01	4.522013e-01	4.556629e-01	4.591249e-01
4	3R_21418728_SNP	21418728	13	A	G	0.219	1.602009e-03	3.570774e-02	1.000000e-05	2.255439e-01	9.642693e-01	9.705938e-01	9.706843e-01
4	3R_21418732_DEL	21418732	0	G	ACTCCAT	0.006	-8.198780e-02	1.844035e-01	1.000000e-05	2.738184e-01	6.571801e-01	6.475091e-01	6.488033e-01
4	3R_21418756_INS	21418756	7	AACT	C	0.025	3.451001e-03	9.323915e-02	2.132350e-02	2.247764e-01	9.705196e-01	9.845563e-01	9.847112e-01
4	3R_21418768_SNP	21418768	6	C	T	0.025	3.344621e-03	9.323267e-02	2.151115e-02	2.250175e-01	9.714260e-01	9.855297e-01	9.856760e-01
4	3R_21418776_SNP	21418776	0	A	G	0.006	9.472080e-02	1.843667e-01	1.000000e-05	2.370392e-01	6.081009e-01	6.044906e-01	6.053410e-01
4	3R_21418785_SNP	21418785	4	T	C	0.049	1.164334e-01	6.610665e-02	5.996396e-02	3.554345e-01	8.002928e-02	7.669859e-02	8.019652e-02
4	3R_21418808_SNP	21418808	12	G	C	0.462	-2.581604e-02	2.950695e-02	7.542627e-02	3.420834e-01	3.828849e-01	3.730388e-01	3.764106e-01
4	3R_21418814_SNP	21418814	7	T	A	0.050	1.099607e-01	6.617550e-02	4.162753e-02	3.727552e-01	9.846965e-02	9.440032e-02	9.807848e-02
4	3R_21418822_SNP	21418822	6	C	A	0.049	1.100579e-01	6.616354e-02	4.006732e-02	3.709056e-01	9.811487e-02	9.407259e-02	9.773850e-02
4	3R_21418828_SNP	21418828	7	G	A	0.043	1.231364e-01	7.044898e-02	1.000000e-05	3.205637e-01	8.233361e-02	7.916442e-02	8.253873e-02
4	3R_21418829_SNP	21418829	13	G	A	0.465	-1.549170e-02	2.960926e-02	1.504050e-02	2.758008e-01	6.015295e-01	5.919880e-01	5.934220e-01
4	3R_21418833_SNP	21418833	12	G	T	0.462	-1.612324e-02	2.952899e-02	2.387609e-02	2.850127e-01	5.857894e-01	5.755564e-01	5.772440e-01
4	3R_21418841_SNP	21418841	8	C	A	0.044	1.361216e-01	7.031381e-02	2.862423e-02	3.581911e-01	5.457693e-02	5.201072e-02	5.522305e-02
4	3R_21418872_INS	21418872	4	AA	A	0.049	1.171081e-01	6.610005e-02	6.114705e-02	3.566968e-01	7.828249e-02	7.499687e-02	7.848646e-02
4	3R_21418894_SNP	21418894	0	C	T	0.006	1.854947e-01	1.840014e-01	3.470856e-02	3.201374e-01	3.148662e-01	3.069911e-01	3.099545e-01
4	3R_21418898_SNP	21418898	1	C	T	0.012	-1.411947e-01	1.304081e-01	1.000000e-05	2.306131e-01	2.805055e-01	2.767167e-01	2.791365e-01
4	3R_21418899_SNP	21418899	1	T	G	0.012	-1.411947e-01	1.304081e-01	1.000000e-05	2.306131e-01	2.805055e-01	2.767167e-01	2.791365e-01
4	3R_21418900_SNP	21418900	3	A	G	0.042	1.052157e-01	7.058685e-02	3.792483e-03	2.920369e-01	1.379682e-01	1.339330e-01	1.372597e-01
4	3R_21418915_SNP	21418915	6	A	G	0.049	1.100579e-01	6.616354e-02	4.006732e-02	3.709056e-01	9.811487e-02	9.407259e-02	9.773850e-02
4	3R_21418930_DEL	21418930	2	A	AAGTCGCCAC	0.006	1.874648e-01	1.839955e-01	3.436615e-02	3.196224e-01	3.097542e-01	3.019868e-01	3.049575e-01
4	3R_21418935_SNP	21418935	11	A	G	0.038	1.618408e-01	7.554141e-02	9.379955e-03	3.390344e-01	3.361790e-02	3.189913e-02	3.463765e-02
4	3R_21418947_SNP	21418947	3	G	T	0.061	-2.929849e-03	6.002114e-02	1.000000e-05	2.308639e-01	9.611265e-01	9.579727e-01	9.580474e-01
4	3R_21418967_DEL	21418967	0	T	TCCGGCCAGCAAGTAT	0.006	2.493934e-01	1.834952e-01	1.000000e-05	8.361096e-02	1.759497e-01	1.749517e-01	1.789960e-01
4	3R_21418987_SNP	21418987	0	A	G	0.006	1.354269e-02	1.845103e-01	1.000000e-05	2.379504e-01	9.415778e-01	9.328428e-01	9.330918e-01
4	3R_21418991_DEL	21418991	8	A	ATTTGA	0.044	1.050674e-01	7.063450e-02	1.565159e-02	3.467964e-01	1.387851e-01	1.338679e-01	1.374811e-01
4	3R_21419032_SNP	21419032	7	C	T	0.043	6.486776e-02	7.091883e-02	3.130243e-02	3.584611e-01	3.616884e-01	3.512843e-01	3.548589e-01
4	3R_21419042_SNP	21419042	5	A	C	0.123	7.338130e-02	4.354708e-02	1.000000e-05	1.186976e-01	9.384775e-02	9.235247e-02	9.587011e-02
4	3R_21419047_DEL	21419047	9	T	TCGGAT	0.031	1.529143e-01	8.274901e-02	1.000000e-05	1.940703e-01	6.639204e-02	6.461032e-02	6.778045e-02
4	3R_21419101_SNP	21419101	6	C	G	0.049	1.100579e-01	6.616354e-02	4.006732e-02	3.709056e-01	9.811487e-02	9.407259e-02	9.773850e-02
4	3R_21419106_SNP	21419106	0	G	C	0.012	1.639194e-01	1.302431e-01	1.000000e-05	4.370987e-02	2.099547e-01	2.096380e-01	2.144856e-01
4	3R_21419108_SNP	21419108	0	C	T	0.024	6.249968e-02	9.297016e-02	1.000000e-05	2.542722e-01	5.023558e-01	4.967971e-01	4.981517e-01
4	3R_21419112_SNP	21419112	7	G	C	0.068	9.107008e-02	5.702847e-02	1.000000e-05	2.499137e-01	1.121847e-01	1.093725e-01	1.126401e-01
4	3R_21419121_SNP	21419121	3	T	G	0.018	-6.698020e-02	1.070641e-01	1.000000e-05	1.774076e-01	5.324308e-01	5.339634e-01	5.355912e-01
4	3R_21419131_SNP	21419131	8	C	A	0.062	1.159477e-01	5.942028e-02	9.351183e-02	4.323929e-01	5.270268e-02	4.993957e-02	5.336219e-02
4	3R_21419132_SNP	21419132	6	T	A	0.074	9.671455e-02	5.468223e-02	6.907205e-02	4.022084e-01	7.878637e-02	7.514973e-02	7.883901e-02
4	3R_21419141_SNP	21419141	1	C	T	0.030	1.085456e-01	8.310495e-02	1.000000e-05	1.000000e-05	1.933163e-01	1.929046e-01	1.991755e-01
4	3R_21419150_SNP	21419150	1	T	C	0.012	1.509481e-01	1.303422e-01	1.000000e-05	2.674776e-01	2.484906e-01	2.438885e-01	2.466015e-01
4	3R_21419152_SNP	21419152	7	A	T	0.068	7.888704e-02	5.714093e-02	1.951645e-02	3.360435e-01	1.692674e-01	1.638296e-01	1.673447e-01
4	3R_21419155_SNP	21419155	6	G	T	0.049	1.100579e-01	6.616354e-02	4.006732e-02	3.709056e-01	9.811487e-02	9.407259e-02	9.773850e-02
4	3R_21419206_SNP	21419206	1	T	C	0.108	-8.511903e-02	4.542713e-02	1.000000e-05	2.337729e-01	6.272257e-02	6.068355e-02	6.380381e-02
4	3R_21419212_SNP	21419212	0	T	C	0.036	1.881124e-02	7.646693e-02	1.000000e-05	1.968954e-01	8.059824e-01	8.137879e-01	8.147400e-01
4	3R_21419224_SNP	21419224	9	A	G	0.182	7.329898e-03	3.777547e-02	1.000000e-05	2.592125e-01	8.463829e-01	8.348198e-01	8.357214e-01
4	3R_21419260_SNP	21419260	5	T	G	0.117	1.785819e-02	4.488074e-02	1.000000e-05	1.954365e-01	6.912128e-01	6.945607e-01	6.955349e-01
4	3R_21419283_SNP	21419283	0	T	C	0.018	3.985994e-02	1.071278e-01	1.000000e-05	2.593980e-01	7.103091e-01	7.024145e-01	7.033034e-01
4	3R_21419350_SNP	21419350	7	T	G	0.075	3.585142e-02	5.513255e-02	1.000000e-05	2.127718e-01	5.164123e-01	5.146242e-01	5.158400e-01
4	3R_21419397_SNP	21419397	6	G	T	0.037	-1.041923e-01	7.616050e-02	5.815157e-02	3.307004e-01	1.731415e-01	1.677801e-01	1.712828e-01
4	3R_21419464_SNP	21419464	2	T	G	0.048	-5.100189e-02	6.659004e-02	4.365166e-02	3.201841e-01	4.448183e-01	4.349017e-01	4.376029e-01
4	3R_21419504_SNP	21419504	0	A	G	0.024	4.181789e-03	9.317819e-02	1.889650e-02	2.230946e-01	9.642573e-01	9.785728e-01	9.787932e-01
4	3R_21419517_INS	21419517	9	TTGT	T	0.094	4.063186e-02	4.981203e-02	1.000000e-05	1.584647e-01	4.158385e-01	4.165458e-01	4.188126e-01
4	3R_21419519_SNP	21419519	1	A	T	0.054	-5.901468e-02	6.296695e-02	5.639467e-02	3.055698e-01	3.500005e-01	3.427744e-01	3.453953e-01
4	3R_21419555_SNP	21419555	0	T	C	0.006	-2.499073e-01	1.834909e-01	1.000000e-05	1.826488e-01	1.750559e-01	1.726965e-01	1.758270e-01
4	3R_21419586_SNP	21419586	1	T	A	0.006	6.863982e-02	1.844396e-01	1.000000e-05	2.192903e-01	7.102534e-01	7.098803e-01	7.104470e-01
4	3R_21419593_SNP	21419593	2	G	A	0.012	-1.446729e-01	1.303899e-01	1.000000e-05	2.170315e-01	2.688016e-01	2.655866e-01	2.680852e-01
4	3R_21419594_SNP	21419594	2	A	T	0.006	-2.726679e-01	1.833177e-01	7.343803e-03	2.831771e-01	1.388046e-01	1.348610e-01	1.381552e-01
4	3R_21419613_SNP	21419613	2	A	C	0.054	-5.530889e-02	6.299052e-02	5.174668e-02	3.007842e-01	3.811851e-01	3.737502e-01	3.761897e-01
4	3R_21419658_INS	21419658	8	TTGT	T	0.087	-6.646465e-02	5.138062e-02	1.591461e-01	4.329450e-01	1.976096e-01	1.907605e-01	1.956903e-01
4	3R_21419659_SNP	21419659	6	A	G	0.179	1.835913e-02	3.767502e-02	1.000000e-05	1.934814e-01	6.266869e-01	6.288105e-01	6.299157e-01
4	3R_21419675_SNP	21419675	13	A	T	0.310	-1.259752e-02	3.197000e-02	5.867450e-02	3.468610e-01	6.940557e-01	6.734963e-01	6.784908e-01
4	3R_21419678_INS	21419678	12	TA	T	0.321	-1.319166e-02	3.156835e-02	5.089037e-02	3.323455e-01	6.765777e-01	6.586751e-01	6.625705e-01
4	3R_21419680_SNP	21419680	10	T	C	0.114	-6.138319e-02	4.596522e-02	1.811071e-01	4.660573e-01	1.835649e-01	1.767599e-01	1.822127e-01
4	3R_21419683_SNP	21419683	10	C	T	0.323	-9.745562e-03	3.130456e-02	2.559043e-02	3.059023e-01	7.559522e-01	7.371269e-01	7.400618e-01
4	3R_21419696_DEL	21419696	1	A	AAAACAATACTTATA	0.030	9.654585e-03	8.352751e-02	1.000000e-05	2.170358e-01	9.081206e-01	9.155758e-01	9.159058e-01
4	3R_21419699_SNP	21419699	13	T	A	0.187	3.989052e-02	3.776226e-02	1.000000e-05	1.702359e-01	2.923389e-01	2.909765e-01	2.935820e-01
4	3R_21419700_SNP	21419700	13	A	C	0.187	4.070493e-02	3.775702e-02	1.000000e-05	1.753649e-01	2.825640e-01	2.809675e-01	2.835784e-01
4	3R_21419719_SNP	21419719	3	T	C	0.012	8.744753e-02	1.307012e-01	1.000000e-05	2.237331e-01	5.043838e-01	5.016524e-01	5.028777e-01
4	3R_21419756_SNP	21419756	5	A	G	0.025	1.569644e-01	9.233120e-02	1.000000e-05	1.862706e-01	9.100106e-02	8.897552e-02	9.227010e-02
4	3R_21419758_INS	21419758	6	AT	A	0.049	1.100579e-01	6.616354e-02	4.006732e-02	3.709056e-01	9.811487e-02	9.407259e-02	9.773850e-02
4	3R_21419760_INS	21419760	9	AA	A	0.239	-3.982926e-02	3.411469e-02	1.437544e-01	4.349994e-01	2.446785e-01	2.359855e-01	2.413361e-01
4	3R_21419762_SNP	21419762	2	T	G	0.048	-4.486059e-02	6.665318e-02	4.663114e-02	2.975188e-01	5.018545e-01	4.929599e-01	4.950368e-01
4	3R_21419766_SNP	21419766	9	A	C	0.044	6.551062e-02	7.093602e-02	3.488850e-02	3.629560e-01	3.570783e-01	3.466008e-01	3.502811e-01
4	3R_21419767_SNP	21419767	7	A	T	0.043	6.486776e-02	7.091883e-02	3.130243e-02	3.584611e-01	3.616884e-01	3.512843e-01	3.548589e-01
4	3R_21419777_SNP	21419777	1	T	A	0.006	1.871664e-01	1.839934e-01	3.400690e-02	3.192548e-01	3.105172e-01	3.027493e-01	3.057120e-01
4	3R_21419803_SNP	21419803	6	A	T	0.037	5.330343e-02	7.642147e-02	1.000000e-05	2.844447e-01	4.864702e-01	4.783942e-01	4.802112e-01
4	3R_21419821_DEL	21419821	2	T	TTTTCAAGT	0.006	-1.593053e-01	1.841052e-01	1.000000e-05	2.478124e-01	3.881257e-01	3.833768e-01	3.852142e-01
4	3R_21419827_SNP	21419827	11	T	A	0.051	1.075853e-01	6.624500e-02	4.723005e-02	3.788569e-01	1.062620e-01	1.019034e-01	1.056575e-01
4	3R_21419832_SNP	21419832	3	A	T	0.006	-1.611442e-01	1.840989e-01	1.000000e-05	2.452330e-01	3.826683e-01	3.780934e-01	3.799483e-01
4	3R_21419867_SNP	21419867	21	T	A	0.381	-2.399740e-02	3.118905e-02	1.000000e-05	2.081737e-01	4.427389e-01	4.406574e-01	4.422205e-01
4	3R_21419898_SNP	21419898	1	T	C	0.006	-2.508818e-01	1.834863e-01	1.000000e-05	1.829528e-01	1.733781e-01	1.710141e-01	1.741508e-01
4	3R_21419909_SNP	21419909	1	T	C	0.024	-6.810249e-02	9.295327e-02	1.000000e-05	2.427807e-01	4.648033e-01	4.602675e-01	4.617032e-01
4	3R_21419929_SNP	21419929	4	T	A	0.030	-1.076100e-01	8.313597e-02	1.000000e-05	7.489772e-02	1.973299e-01	1.966247e-01	2.008221e-01
4	3R_21419952_SNP	21419952	3	A	G	0.024	-1.825339e-01	9.205087e-02	2.481238e-02	2.961996e-01	4.902068e-02	4.692321e-02	4.993461e-02
4	3R_21419965_SNP	21419965	21	T	G	0.449	2.965755e-02	3.041834e-02	1.000000e-05	2.440937e-01	3.309843e-01	3.264725e-01	3.286136e-01
4	3R_21419966_SNP	21419966	1	A	G	0.024	-1.831820e-01	9.202486e-02	1.877055e-02	2.890157e-01	4.816933e-02	4.613098e-02	4.911940e-02
4	3R_21419974_SNP	21419974	17	T	C	0.470	3.746868e-02	2.985346e-02	1.000000e-05	1.568067e-01	2.112114e-01	2.094032e-01	2.125376e-01
4	3R_21419978_SNP	21419978	7	G	A	0.050	1.092580e-01	6.618188e-02	3.497441e-02	3.646834e-01	1.006548e-01	9.659213e-02	1.002364e-01
4	3R_21419983_SNP	21419983	0	T	G	0.012	1.503143e-01	1.303419e-01	1.000000e-05	2.678465e-01	2.504736e-01	2.458426e-01	2.485463e-01
4	3R_21419992_SNP	21419992	0	A	C	0.030	-1.074510e-01	8.310579e-02	1.000000e-05	6.701099e-02	1.978276e-01	1.971961e-01	2.015349e-01
4	3R_21419993_DEL	21419993	0	A	AAAATTTATAAAAATTT	0.030	-1.074510e-01	8.310579e-02	1.000000e-05	6.701099e-02	1.978276e-01	1.971961e-01	2.015349e-01
4	3R_21419997_SNP	21419997	6	C	T	0.037	5.436669e-02	7.641696e-02	1.000000e-05	1.968595e-01	4.778053e-01	4.769893e-01	4.784889e-01
4	3R_21420009_SNP	21420009	5	G	T	0.006	1.823198e-01	1.840386e-01	3.510163e-02	3.206371e-01	3.232930e-01	3.152537e-01	3.182009e-01
4	3R_21420018_INS	21420018	0	AAGGATTAGT	A	0.006	-3.342194e-02	1.844951e-01	1.000000e-05	2.352220e-01	8.564680e-01	8.527677e-01	8.530339e-01
4	3R_21420020_INS	21420020	0	GAAG	G	0.036	1.881124e-02	7.646693e-02	1.000000e-05	1.968954e-01	8.059824e-01	8.137879e-01	8.147400e-01
4	3R_21420026_INS	21420026	17	GTAGGAGTAG	G	0.126	6.578558e-02	4.484971e-02	1.000000e-05	1.000000e-05	1.443222e-01	1.434066e-01	1.513075e-01
4	3R_21420071_SNP	21420071	12	C	T	0.321	2.388705e-02	3.150685e-02	1.000000e-05	5.794477e-02	4.494338e-01	4.543616e-01	4.603502e-01
4	3R_21420144_SNP	21420144	1	A	T	0.006	3.051858e-01	1.829899e-01	1.000000e-05	1.000000e-05	9.724597e-02	9.609171e-02	1.007576e-01
4	3R_21420150_SNP	21420150	16	T	G	0.408	1.766895e-02	3.033249e-02	7.340478e-03	2.967858e-01	5.610142e-01	5.497958e-01	5.517985e-01
4	3R_21420175_SNP	21420175	0	A	C	0.006	-9.524775e-02	1.843651e-01	1.000000e-05	1.699428e-01	6.061051e-01	6.100736e-01	6.118154e-01
4	3R_21420180_SNP	21420180	17	A	G	0.351	-3.288770e-02	3.126266e-02	1.000000e-05	5.392841e-02	2.943375e-01	2.953236e-01	3.003841e-01
4	3R_21420184_SNP	21420184	1	A	C	0.006	-1.245736e-01	1.842631e-01	1.000000e-05	2.006504e-01	4.999410e-01	4.990052e-01	5.003820e-01
4	3R_21420187_SNP	21420187	5	T	C	0.055	-4.832297e-02	6.297593e-02	1.000000e-05	2.647026e-01	4.439786e-01	4.377453e-01	4.394429e-01
4	3R_21420284_SNP	21420284	0	A	T	0.006	-1.617482e-01	1.840857e-01	1.000000e-05	2.388175e-01	3.808573e-01	3.765799e-01	3.784237e-01
4	3R_21420312_SNP	21420312	3	C	T	0.036	-3.518872e-02	7.645789e-02	1.000000e-05	1.000000e-05	6.459486e-01	6.614088e-01	6.804749e-01
4	3R_21420316_SNP	21420316	13	A	C	0.400	3.104255e-02	3.006559e-02	1.000000e-05	2.499534e-01	3.033425e-01	2.985750e-01	3.008997e-01
4	3R_21420317_SNP	21420317	4	T	G	0.030	-2.340952e-02	8.353473e-02	1.000000e-05	9.902827e-02	7.796446e-01	8.051277e-01	8.149752e-01
4	3R_21420323_DEL	21420323	6	G	GG	0.019	-1.551756e-01	1.065299e-01	1.000000e-05	1.000000e-05	1.471050e-01	1.462116e-01	1.578973e-01
4	3R_21420327_SNP	21420327	9	C	T	0.447	-3.142663e-02	2.924516e-02	1.000000e-05	8.591643e-02	2.841168e-01	2.844498e-01	2.886374e-01
4	3R_21420345_DEL	21420345	0	C	CCT	0.006	-8.198780e-02	1.844035e-01	1.000000e-05	2.738184e-01	6.571801e-01	6.475091e-01	6.488033e-01
4	3R_21420349_SNP	21420349	0	C	T	0.006	-8.198780e-02	1.844035e-01	1.000000e-05	2.738184e-01	6.571801e-01	6.475091e-01	6.488033e-01
4	3R_21420371_SNP	21420371	0	A	G	0.006	1.854947e-01	1.840014e-01	3.470856e-02	3.201374e-01	3.148662e-01	3.069911e-01	3.099545e-01
4	3R_21420380_SNP	21420380	31	G	A	0.387	-1.512062e-02	3.224977e-02	1.000000e-05	1.680479e-01	6.397849e-01	6.449542e-01	6.467898e-01
4	3R_21420432_SNP	21420432	4	G	A	0.043	1.059331e-01	7.058964e-02	3.178104e-03	2.910721e-01	1.353356e-01	1.313622e-01	1.346909e-01
4	3R_21420439_SNP	21420439	1	G	A	0.024	-5.141840e-02	9.301786e-02	1.000000e-05	1.921657e-01	5.811578e-01	5.822950e-01	5.835277e-01
4	3R_21420443_INS	21420443	16	AA	A	0.013	7.687215e-02	1.308101e-01	1.000000e-05	2.388626e-01	5.575575e-01	5.533722e-01	5.544072e-01
4	3R_21420450_SNP	21420450	1	T	C	0.006	1.868680e-01	1.839993e-01	3.661789e-02	3.224107e-01	3.113021e-01	3.034119e-01	3.064215e-01
4	3R_21420480_SNP	21420480	1	A	G	0.012	1.640292e-01	1.302470e-01	1.000000e-05	4.372538e-02	2.096644e-01	2.093437e-01	2.141894e-01
4	3R_21420511_SNP	21420511	3	G	A	0.079	6.749518e-02	5.290061e-02	1.000000e-05	1.000000e-05	2.037780e-01	2.035025e-01	2.120016e-01
4	3R_21420520_SNP	21420520	3	C	T	0.042	1.045782e-01	7.059344e-02	5.139421e-03	2.936699e-01	1.403917e-01	1.362864e-01	1.396144e-01
4	3R_21420548_SNP	21420548	7	T	C	0.062	2.399796e-02	6.004085e-02	1.000000e-05	1.616687e-01	6.898959e-01	6.981552e-01	7.003687e-01
4	3R_21420572_INS	21420572	13	AA	A	0.026	-1.347408e-01	9.260335e-02	1.000000e-05	9.360913e-02	1.475489e-01	1.462796e-01	1.501385e-01
4	3R_21420580_INS	21420580	17	AA	A	0.113	-4.647062e-02	4.722587e-02	1.000000e-05	1.000000e-05	3.265437e-01	3.285325e-01	3.364216e-01
4	3R_21420585_SNP	21420585	16	C	A	0.401	9.460795e-03	3.043274e-02	1.000000e-05	2.306878e-01	7.562852e-01	7.540924e-01	7.545218e-01
4	3R_21420590_SNP	21420590	17	A	C	0.437	3.007128e-02	3.009094e-02	1.000000e-05	2.034395e-01	3.190814e-01	3.163722e-01	3.186131e-01
4	3R_21420598_SNP	21420598	13	T	A	0.445	2.362016e-02	2.967537e-02	1.000000e-05	1.953645e-01	4.271970e-01	4.258391e-01	4.275701e-01
4	3R_21420609_SNP	21420609	7	C	A	0.323	-9.623816e-03	3.099582e-02	1.000000e-05	2.467964e-01	7.565798e-01	7.500596e-01	7.506435e-01
4	3R_21420634_SNP	21420634	1	T	C	0.012	6.528925e-02	1.307696e-01	1.000000e-05	2.165778e-01	6.182506e-01	6.171908e-01	6.180241e-01
4	3R_21420642_SNP	21420642	9	A	G	0.352	-1.190637e-02	3.053515e-02	1.892832e-02	2.998246e-01	6.970930e-01	6.816508e-01	6.839602e-01
4	3R_21420860_SNP	21420860	1	A	C	0.012	1.514282e-01	1.303389e-01	1.000000e-05	2.739739e-01	2.469830e-01	2.421759e-01	2.449311e-01
4	3R_21420864_SNP	21420864	2	G	A	0.012	1.497992e-01	1.303550e-01	1.000000e-05	2.747798e-01	2.521416e-01	2.472563e-01	2.499881e-01
4	3R_21420882_SNP	21420882	3	T	C	0.006	5.309201e-01	1.819144e-01	1.352670e+00	1.000000e+05	4.005049e-03	2.220861e-03	7.263972e-03
4	3R_21420892_SNP	21420892	25	A	C	0.245	-5.833683e-02	3.549344e-02	1.000000e-05	9.910131e-02	1.021526e-01	1.007595e-01	1.044069e-01
4	3R_21420964_SNP	21420964	3	C	T	0.067	1.100445e-03	5.741377e-02	1.000000e-05	2.301257e-01	9.847310e-01	9.810260e-01	9.810643e-01
4	3R_21420973_SNP	21420973	3	T	C	0.018	-1.981787e-01	1.060808e-01	1.000000e-05	2.366273e-01	6.349861e-02	6.141700e-02	6.454414e-02
4	3R_21420980_SNP	21420980	28	T	G	0.221	-3.963518e-02	3.731906e-02	1.000000e-05	1.216008e-01	2.897499e-01	2.895786e-01	2.928576e-01
4	3R_21421001_SNP	21421001	3	A	G	0.036	1.366496e-01	7.579051e-02	3.293094e-02	3.272760e-01	7.320336e-02	7.026688e-02	7.360765e-02
4	3R_21421006_SNP	21421006	16	G	A	0.217	-5.455824e-02	3.594426e-02	1.000000e-05	1.000000e-05	1.309527e-01	1.299419e-01	1.352711e-01
4	3R_21421100_SNP	21421100	11	T	G	0.083	3.213845e-03	5.327499e-02	1.000000e-05	2.307812e-01	9.519689e-01	9.499817e-01	9.500661e-01
4	3R_21421193_SNP	21421193	5	A	T	0.067	5.215527e-02	5.729618e-02	1.000000e-05	4.658646e-02	3.639975e-01	3.666252e-01	3.724981e-01
4	3R_21421195_SNP	21421195	14	T	C	0.162	-7.602264e-03	4.019574e-02	1.000000e-05	1.788624e-01	8.502211e-01	8.690614e-01	8.715198e-01
4	3R_21421249_SNP	21421249	15	C	T	0.327	-1.320827e-02	3.169175e-02	1.000000e-05	1.481261e-01	6.773828e-01	6.864476e-01	6.893801e-01
4	3R_21421291_SNP	21421291	0	T	C	0.006	-4.108001e-02	1.844857e-01	1.000000e-05	2.379531e-01	8.240636e-01	8.197783e-01	8.201255e-01
4	3R_21421315_SNP	21421315	1	A	C	0.030	-4.473249e-02	8.345868e-02	1.000000e-05	2.515290e-01	5.926873e-01	5.865444e-01	5.875646e-01
4	3R_21421363_INS	21421363	21	C	CC	0.463	2.287959e-02	3.037954e-02	1.000000e-05	1.000000e-05	4.524416e-01	4.580580e-01	4.755783e-01
4	3R_21421383_SNP	21421383	7	G	A	0.143	3.745947e-02	4.133033e-02	1.000000e-05	1.374574e-01	3.660678e-01	3.666052e-01	3.694473e-01
4	3R_21421392_INS	21421392	8	TT	T	0.056	3.941424e-02	6.305082e-02	6.898571e-03	2.968122e-01	5.327516e-01	5.224106e-01	5.244204e-01
4	3R_21421498_SNP	21421498	1	A	C	0.012	1.126085e-01	1.305755e-01	1.000000e-05	1.988303e-01	3.897107e-01	3.878732e-01	3.897536e-01
4	3R_21421513_SNP	21421513	2	T	C	0.006	9.306569e-03	1.845185e-01	1.000000e-05	2.245925e-01	9.598348e-01	9.672627e-01	9.673805e-01
4	3R_21421522_DEL	21421522	0	A	AGAA	0.006	-1.617482e-01	1.840857e-01	1.000000e-05	2.388175e-01	3.808573e-01	3.765799e-01	3.784237e-01
4	3R_21421523_SNP	21421523	2	A	G	0.030	-4.575179e-02	8.346313e-02	1.000000e-05	2.520825e-01	5.843131e-01	5.781346e-01	5.791866e-01
4	3R_21421529_SNP	21421529	0	T	C	0.006	-1.617482e-01	1.840857e-01	1.000000e-05	2.388175e-01	3.808573e-01	3.765799e-01	3.784237e-01
4	3R_21421565_SNP	21421565	2	G	T	0.006	-4.365962e-02	1.844888e-01	1.000000e-05	2.296047e-01	8.132186e-01	8.115873e-01	8.118972e-01
4	3R_21421582_SNP	21421582	10	A	G	0.247	-5.092083e-02	3.371242e-02	1.000000e-05	1.146888e-01	1.328305e-01	1.313770e-01	1.349871e-01
4	3R_21421594_SNP	21421594	0	G	C	0.006	-5.453469e-01	1.795928e-01	1.000000e-05	5.209494e-02	2.779360e-03	2.611354e-03	3.443835e-03
4	3R_21421627_INS	21421627	9	CGACC	C	0.057	-3.303664e-02	6.308914e-02	1.480334e-02	3.097004e-01	6.012203e-01	5.882293e-01	5.906334e-01
4	3R_21421636_SNP	21421636	10	G	C	0.380	3.869524e-02	3.000589e-02	1.000000e-05	1.913759e-01	1.989876e-01	1.966757e-01	1.996457e-01
4	3R_21421665_SNP	21421665	0	C	A	0.024	1.590329e-01	9.227474e-02	1.000000e-05	1.108915e-01	8.666520e-02	8.522311e-02	8.874921e-02
4	3R_21421685_SNP	21421685	2	T	G	0.012	-5.531582e-02	1.308020e-01	1.000000e-05	2.299393e-01	6.729176e-01	6.702952e-01	6.709305e-01
4	3R_21421707_SNP	21421707	4	T	G	0.110	-6.228822e-03	4.595328e-02	1.000000e-05	2.071085e-01	8.923437e-01	9.050094e-01	9.057498e-01
4	3R_21421711_SNP	21421711	13	C	T	0.445	-9.545374e-03	2.972272e-02	1.000000e-05	2.080023e-01	7.485026e-01	7.511081e-01	7.517433e-01
4	3R_21421768_SNP	21421768	3	T	C	0.006	-3.961590e-02	1.844977e-01	1.000000e-05	2.716122e-01	8.302468e-01	8.151639e-01	8.165829e-01
4	3R_21421825_SNP	21421825	17	C	A	0.497	1.594391e-02	2.991652e-02	1.000000e-05	2.138910e-01	5.947834e-01	5.930583e-01	5.939887e-01
4	3R_21421842_SNP	21421842	8	C	T	0.163	2.323466e-02	3.938196e-02	1.000000e-05	8.290388e-02	5.560047e-01	5.642432e-01	5.699861e-01
4	3R_21421851_SNP	21421851	16	C	T	0.408	-1.156620e-02	3.034912e-02	1.000000e-05	1.495350e-01	7.036127e-01	7.144643e-01	7.173944e-01
4	3R_21421852_SNP	21421852	0	A	T	0.006	-9.524775e-02	1.843651e-01	1.000000e-05	1.699428e-01	6.061051e-01	6.100736e-01	6.118154e-01
4	3R_21421859_SNP	21421859	8	T	C	0.125	-4.335357e-02	4.384673e-02	1.000000e-05	6.468802e-03	3.242231e-01	3.261535e-01	3.331285e-01
4	3R_21421862_SNP	21421862	5	A	G	0.215	-5.827618e-03	3.508730e-02	1.000000e-05	2.088054e-01	8.682890e-01	8.767731e-01	8.773555e-01
4	3R_21421898_SNP	21421898	14	C	G	0.403	-1.958070e-02	3.018925e-02	1.000000e-05	8.746751e-02	5.174943e-01	5.240376e-01	5.289441e-01
4	3R_21421936_SNP	21421936	0	A	T	0.006	1.989781e-02	1.845068e-01	1.000000e-05	2.357241e-01	9.142503e-01	9.090762e-01	9.092774e-01
4	3R_21421952_SNP	21421952	3	C	T	0.006	-4.999180e-03	1.845229e-01	1.000000e-05	2.296505e-01	9.784185e-01	9.762725e-01	9.763112e-01
4	3R_21421964_SNP	21421964	7	C	T	0.217	4.230796e-03	3.514843e-02	1.000000e-05	2.257032e-01	9.043361e-01	9.052342e-01	9.053931e-01
4	3R_21421965_SNP	21421965	1	T	C	0.006	1.288982e-01	1.842452e-01	1.000000e-05	1.900489e-01	4.851553e-01	4.848548e-01	4.864097e-01
4	3R_21421976_SNP	21421976	17	G	T	0.430	6.957186e-03	3.023045e-02	1.000000e-05	2.592874e-01	8.182676e-01	8.064631e-01	8.073415e-01
4	3R_21422007_SNP	21422007	0	A	T	0.012	1.612213e-01	1.303169e-01	2.707360e-02	2.962664e-01	2.177794e-01	2.123749e-01	2.154394e-01
4	3R_21422037_DEL	21422037	0	A	AC	0.006	-2.313330e-01	1.837234e-01	5.486941e-02	3.480978e-01	2.097484e-01	2.032472e-01	2.068419e-01
4	3R_21422038_SNP	21422038	5	T	C	0.012	7.238940e-02	1.307665e-01	1.000000e-05	2.008693e-01	5.806129e-01	5.808016e-01	5.819035e-01
4	3R_21422050_SNP	21422050	0	C	G	0.024	-9.538791e-02	9.280331e-02	1.156643e-03	2.645693e-01	3.055156e-01	3.000701e-01	3.024576e-01
4	3R_21422110_SNP	21422110	7	G	C	0.006	6.556825e-02	1.844671e-01	1.000000e-05	2.109291e-01	7.227061e-01	7.241658e-01	7.247937e-01
4	3R_21422111_SNP	21422111	21	G	A	0.367	-1.024870e-02	3.146392e-02	1.000000e-05	2.278390e-01	7.450398e-01	7.436674e-01	7.441192e-01
4	3R_21422116_SNP	21422116	25	T	A	0.357	-1.220102e-02	3.210195e-02	1.000000e-05	2.338583e-01	7.043786e-01	7.015775e-01	7.021387e-01
4	3R_21422131_SNP	21422131	0	T	C	0.006	-1.617482e-01	1.840857e-01	1.000000e-05	2.388175e-01	3.808573e-01	3.765799e-01	3.784237e-01
4	3R_21422144_SNP	21422144	2	C	A	0.042	-7.765804e-02	7.078954e-02	1.000000e-05	1.157273e-01	2.742184e-01	2.738570e-01	2.773426e-01
4	3R_21422148_SNP	21422148	9	C	A	0.069	8.226369e-02	5.713573e-02	1.000000e-05	1.181061e-01	1.518088e-01	1.503619e-01	1.539632e-01
4	3R_21422150_SNP	21422150	5	T	G	0.006	-1.609434e-01	1.841070e-01	1.000000e-05	2.386481e-01	3.832808e-01	3.790091e-01	3.808393e-01
4	3R_21422154_SNP	21422154	20	T	G	0.007	3.938818e-02	1.845627e-01	1.000000e-05	2.076840e-01	8.312663e-01	8.372667e-01	8.378559e-01
4	3R_21422156_SNP	21422156	24	T	A	0.132	-3.463037e-02	4.521837e-02	1.000000e-05	1.014133e-01	4.448547e-01	4.484927e-01	4.523734e-01
4	3R_21422159_SNP	21422159	12	T	C	0.064	8.511476e-02	5.976963e-02	1.000000e-05	1.621635e-01	1.563099e-01	1.543617e-01	1.576521e-01
4	3R_21422208_SNP	21422208	1	A	G	0.048	-8.375031e-02	6.633932e-02	1.000000e-05	2.273165e-01	2.085563e-01	2.049184e-01	2.077741e-01
4	3R_21422210_DEL	21422210	4	G	GG	0.024	1.175598e-02	9.311987e-02	1.000000e-05	2.449222e-01	8.996902e-01	8.903613e-01	8.908084e-01
4	3R_21422242_SNP	21422242	4	G	A	0.030	-4.304644e-02	8.348766e-02	1.000000e-05	1.000000e-05	6.068181e-01	6.196092e-01	6.424333e-01
4	3R_21422257_SNP	21422257	3	G	A	0.067	4.293019e-02	5.731706e-02	1.000000e-05	2.001074e-02	4.549203e-01	4.605535e-01	4.688426e-01
4	3R_21422260_SNP	21422260	12	A	T	0.064	3.410303e-02	6.021963e-02	1.308049e-01	4.127978e-01	5.719472e-01	5.537385e-01	5.617494e-01
4	3R_21422339_SNP	21422339	1	A	G	0.006	-9.286804e-03	1.845152e-01	1.000000e-05	2.276894e-01	9.599193e-01	9.614608e-01	9.615235e-01
4	3R_21422343_INS	21422343	3	CGGC	C	0.018	-1.382855e-01	1.066844e-01	4.543207e-02	3.319792e-01	1.967023e-01	1.907073e-01	1.941675e-01
4	3R_21422356_SNP	21422356	2	A	C	0.006	2.111110e-01	1.837910e-01	1.000000e-05	6.554609e-02	2.523541e-01	2.524690e-01	2.570383e-01
4	3R_21422412_SNP	21422412	1	A	G	0.036	-4.861516e-02	7.639623e-02	1.000000e-05	8.777389e-02	5.254213e-01	5.322299e-01	5.372568e-01
4	3R_21422491_SNP	21422491	8	A	G	0.219	-1.906344e-02	3.514939e-02	1.000000e-05	1.767394e-01	5.883015e-01	5.911114e-01	5.926676e-01
4	3R_21422493_SNP	21422493	8	T	A	0.219	-1.755764e-02	3.515411e-02	1.000000e-05	1.658224e-01	6.181253e-01	6.228661e-01	6.247541e-01
4	3R_21422502_SNP	21422502	5	T	A	0.043	7.311276e-02	7.090326e-02	1.391862e-01	4.984898e-01	3.039648e-01	2.917784e-01	2.990411e-01
4	3R_21422505_SNP	21422505	4	T	G	0.012	1.574406e-01	1.310340e-01	2.622294e-01	5.519937e-01	2.312590e-01	2.231802e-01	2.317918e-01
4	3R_21422541_INS	21422541	2	CC	C	0.006	4.474529e-02	1.844873e-01	1.000000e-05	2.048936e-01	8.086622e-01	8.143408e-01	8.150098e-01
4	3R_21422544_SNP	21422544	6	T	C	0.037	8.927785e-02	7.626502e-02	2.022725e-01	5.906878e-01	2.434267e-01	2.323766e-01	2.414981e-01
4	3R_21422587_SNP	21422587	0	G	A	0.006	1.432019e-01	1.841782e-01	1.000000e-05	2.080260e-01	4.379598e-01	4.359307e-01	4.375162e-01
4	3R_21422615_SNP	21422615	0	A	G	0.006	-8.198780e-02	1.844035e-01	1.000000e-05	2.738184e-01	6.571801e-01	6.475091e-01	6.488033e-01
4	3R_21422669_SNP	21422669	5	C	A	0.031	6.526615e-02	8.340887e-02	1.000000e-05	5.255473e-02	4.350446e-01	4.396012e-01	4.458188e-01
4	3R_21422681_SNP	21422681	1	A	G	0.036	1.372561e-01	7.576796e-02	3.506783e-02	3.297413e-01	7.186617e-02	6.895192e-02	7.228940e-02
4	3R_21422706_SNP	21422706	3	T	C	0.091	-4.769740e-02	4.967977e-02	1.000000e-05	7.708185e-02	3.384027e-01	3.400143e-01	3.443385e-01
4	3R_21422719_SNP	21422719	1	A	G	0.036	1.372561e-01	7.576796e-02	3.506783e-02	3.297413e-01	7.186617e-02	6.895192e-02	7.228940e-02
4	3R_21422746_SNP	21422746	8	C	T	0.125	-3.970201e-02	4.386755e-02	1.000000e-05	1.971064e-01	3.667544e-01	3.649684e-01	3.669746e-01
4	3R_21422778_SNP	21422778	2	G	A	0.078	-3.529892e-02	5.307501e-02	1.000000e-05	2.828002e-01	5.069248e-01	4.986466e-01	5.003829e-01
4	3R_21422781_SNP	21422781	2	T	C	0.108	-1.797493e-02	4.590053e-02	1.000000e-05	1.897917e-01	6.958515e-01	7.004310e-01	7.015445e-01
4	3R_21422806_SNP	21422806	8	T	A	0.431	-3.083977e-02	2.926837e-02	1.000000e-05	6.525546e-03	2.935563e-01	2.948155e-01	3.013953e-01
4	3R_21422809_SNP	21422809	0	T	C	0.012	-2.601969e-02	1.321303e-01	1.134621e-01	2.336419e-01	8.441275e-01	8.420988e-01	8.423686e-01
4	3R_21422810_SNP	21422810	6	T	A	0.025	1.174873e-02	9.313427e-02	1.000000e-05	2.080854e-01	8.997672e-01	9.126268e-01	9.133542e-01
4	3R_21422822_SNP	21422822	5	A	G	0.031	6.526615e-02	8.340887e-02	1.000000e-05	5.255473e-02	4.350446e-01	4.396012e-01	4.458188e-01
4	3R_21422845_SNP	21422845	3	A	G	0.115	-1.958963e-02	4.484050e-02	1.000000e-05	1.900725e-01	6.627709e-01	6.662874e-01	6.674147e-01
4	3R_21422860_SNP	21422860	2	A	G	0.054	1.538464e-01	6.191327e-02	1.000000e-05	2.675281e-01	1.395103e-02	1.318626e-02	1.507556e-02
4	3R_21422880_SNP	21422880	0	A	G	0.012	8.823326e-02	1.306837e-01	1.000000e-05	2.259643e-01	5.005093e-01	4.975686e-01	4.988081e-01
4	3R_21422883_SNP	21422883	16	T	A	0.349	-3.179734e-02	3.121363e-02	1.000000e-05	5.290008e-02	3.098276e-01	3.111500e-01	3.162041e-01
4	3R_21422891_SNP	21422891	0	G	A	0.006	-9.524775e-02	1.843651e-01	1.000000e-05	1.699428e-01	6.061051e-01	6.100736e-01	6.118154e-01
4	3R_21422902_SNP	21422902	13	G	T	0.168	2.796988e-02	3.948756e-02	1.000000e-05	1.145201e-01	4.797391e-01	4.837437e-01	4.873543e-01
4	3R_21422918_SNP	21422918	14	C	T	0.422	-8.262325e-03	3.000826e-02	1.000000e-05	2.005634e-01	7.834013e-01	7.887148e-01	7.895170e-01
4	3R_21422926_SNP	21422926	0	G	C	0.006	1.877911e-01	1.839367e-01	1.000000e-05	1.481351e-01	3.087613e-01	3.080656e-01	3.108934e-01
4	3R_21422952_INS	21422952	3	ATAAAA	A	0.012	1.659707e-01	1.302418e-01	1.000000e-05	3.908846e-02	2.043287e-01	2.039631e-01	2.088764e-01
4	3R_21422959_INS	21422959	5	ATTTTTTTAAAATA	A	0.012	-1.853286e-01	1.300944e-01	1.000000e-05	1.000000e-05	1.561587e-01	1.553433e-01	1.654179e-01
4	3R_21422990_SNP	21422990	11	T	C	0.223	5.266040e-02	3.503742e-02	1.000000e-05	1.763224e-01	1.347453e-01	1.325360e-01	1.358363e-01
4	3R_21422998_SNP	21422998	5	C	T	0.018	-1.387256e-01	1.066603e-01	1.000000e-05	1.000000e-05	1.951881e-01	1.948000e-01	2.065652e-01
4	3R_21423009_SNP	21423009	9	A	G	0.050	1.379728e-01	6.587683e-02	1.000000e-05	1.000000e-05	3.774256e-02	3.680685e-02	4.051018e-02
4	3R_21423018_DEL	21423018	0	T	TAGCGTACTTGATTTACTCAACACTGGCGCATCGTAATT	0.006	1.354269e-02	1.845103e-01	1.000000e-05	2.379504e-01	9.415778e-01	9.328428e-01	9.330918e-01
4	3R_21423111_DEL	21423111	3	T	TC	0.030	-7.837982e-03	8.358234e-02	1.413459e-02	2.494939e-01	9.254005e-01	9.112054e-01	9.119094e-01
4	3R_21423112_SNP	21423112	8	A	C	0.006	-3.403416e-02	1.845220e-01	1.000000e-05	2.357086e-01	8.538895e-01	8.500141e-01	8.502896e-01
4	3R_21423130_SNP	21423130	1	A	G	0.012	-5.148993e-02	1.308067e-01	1.000000e-05	2.294531e-01	6.943566e-01	6.920525e-01	6.926293e-01
4	3R_21423141_SNP	21423141	6	T	C	0.043	-4.424348e-02	7.100134e-02	1.000000e-05	1.817381e-01	5.340504e-01	5.351268e-01	5.366724e-01
4	3R_21423162_SNP	21423162	2	C	G	0.036	-8.679607e-02	7.620072e-02	1.000000e-05	1.740134e-01	2.563253e-01	2.543254e-01	2.571061e-01
4	3R_21423188_DEL	21423188	3	T	CA	0.030	2.416293e-02	8.352544e-02	1.000000e-05	2.508367e-01	7.727217e-01	7.656253e-01	7.662604e-01
4	3R_21423201_SNP	21423201	2	C	A	0.036	-3.264586e-02	7.645595e-02	1.000000e-05	1.840209e-01	6.699406e-01	6.741564e-01	6.754608e-01
4	3R_21423207_SNP	21423207	0	A	T	0.018	1.933745e-01	1.061163e-01	1.000000e-05	1.315985e-01	7.021086e-02	6.874105e-02	7.207837e-02
4	3R_21423263_SNP	21423263	16	A	C	0.487	3.426137e-02	2.973446e-02	1.000000e-05	1.770488e-01	2.508772e-01	2.490234e-01	2.517881e-01
4	3R_21423313_DEL	21423313	3	A	ACTCAATAAAAAC	0.018	1.932532e-01	1.061356e-01	1.000000e-05	1.334470e-01	7.043571e-02	6.895523e-02	7.228833e-02
4	3R_21423316_SNP	21423316	23	C	T	0.469	1.970840e-02	3.057543e-02	1.000000e-05	2.166231e-01	5.200874e-01	5.185544e-01	5.197319e-01
4	3R_21423319_SNP	21423319	8	A	T	0.006	1.870532e-01	1.840213e-01	3.545725e-02	3.208286e-01	3.108819e-01	3.030564e-01	3.060423e-01
4	3R_21423320_SNP	21423320	18	A	T	0.187	2.793398e-03	3.854882e-02	1.000000e-05	2.352683e-01	9.423200e-01	9.359759e-01	9.361496e-01
4	3R_21423326_SNP	21423326	14	T	A	0.208	2.486522e-02	3.648632e-02	1.000000e-05	2.593473e-01	4.965084e-01	4.905193e-01	4.919466e-01
4	3R_21423332_DEL	21423332	4	C	CT	0.006	3.051951e-01	1.830001e-01	1.000000e-05	1.000000e-05	9.725432e-02	9.610007e-02	1.007957e-01
4	3R_21423362_SNP	21423362	0	G	C	0.024	-2.497666e-02	9.308505e-02	4.371588e-03	2.623405e-01	7.887855e-01	7.782513e-01	7.791999e-01
4	3R_21423365_SNP	21423365	15	T	C	0.490	3.237153e-02	2.964454e-02	1.000000e-05	1.952989e-01	2.764200e-01	2.742143e-01	2.767308e-01
4	3R_21423366_MNP	21423366	4	AAT	CCA	0.012	3.499077e-02	1.308540e-01	1.000000e-05	2.244955e-01	7.894908e-01	7.892850e-01	7.896491e-01
4	3R_21423370_SNP	21423370	1	G	A	0.054	1.105928e-01	6.248076e-02	3.931716e-02	3.332617e-01	7.855796e-02	7.543638e-02	7.883500e-02
4	3R_21423381_SNP	21423381	8	T	C	0.125	2.342224e-04	4.397565e-02	1.000000e-05	2.289676e-01	9.957567e-01	9.990001e-01	9.990022e-01
4	3R_21423453_SNP	21423453	12	G	A	0.090	6.250303e-02	5.130415e-02	1.000000e-05	1.962689e-01	2.248447e-01	2.224155e-01	2.252275e-01
4	3R_21423456_SNP	21423456	8	A	T	0.044	2.555090e-02	7.107674e-02	1.000000e-05	2.397791e-01	7.196905e-01	7.156484e-01	7.162114e-01
4	3R_21423484_SNP	21423484	4	C	G	0.037	1.366942e-01	7.579959e-02	3.374268e-02	3.280461e-01	7.314464e-02	7.020485e-02	7.354752e-02
4	3R_21423485_SNP	21423485	3	T	C	0.036	-3.484474e-02	7.645881e-02	1.000000e-05	1.968211e-01	6.491781e-01	6.510169e-01	6.520257e-01
4	3R_21423507_SNP	21423507	15	A	G	0.451	-8.722088e-04	2.988902e-02	1.000000e-05	2.284139e-01	9.767548e-01	9.987190e-01	9.987422e-01
4	3R_21423520_SNP	21423520	16	A	T	0.454	3.057967e-03	2.996925e-02	1.000000e-05	2.764374e-01	9.188506e-01	8.905881e-01	8.931206e-01
4	3R_21423545_SNP	21423545	6	A	C	0.037	-3.624028e-02	7.648166e-02	1.000000e-05	1.786328e-01	6.362347e-01	6.400839e-01	6.415590e-01
4	3R_21423569_SNP	21423569	4	A	G	0.018	1.076086e-01	1.068704e-01	1.000000e-05	2.828913e-01	3.154448e-01	3.092640e-01	3.117373e-01
4	3R_21423609_SNP	21423609	8	C	T	0.006	3.046874e-01	1.830195e-01	1.000000e-05	1.000000e-05	9.784265e-02	9.668959e-02	1.013371e-01
4	3R_21423620_SNP	21423620	9	A	C	0.057	6.311183e-02	6.294362e-02	1.000000e-05	1.797256e-01	3.174783e-01	3.158533e-01	3.182597e-01
4	3R_21423644_SNP	21423644	8	G	A	0.006	1.906870e-01	1.840015e-01	3.803628e-02	3.242550e-01	3.015537e-01	2.937753e-01	2.968411e-01
4	3R_21423678_DEL	21423678	10	A	TT	0.006	3.032441e-01	1.830413e-01	1.000000e-05	1.000000e-05	9.946947e-02	9.831995e-02	1.030808e-01
4	3R_21423684_DEL	21423684	31	T	TT	0.423	2.990823e-02	3.173880e-02	4.601820e-02	3.476481e-01	3.473961e-01	3.380858e-01	3.414519e-01
4	3R_21423696_SNP	21423696	4	C	G	0.006	1.822241e-01	1.840316e-01	3.269261e-02	3.179792e-01	3.235282e-01	3.155806e-01	3.184839e-01
4	3R_21423711_SNP	21423711	9	A	T	0.031	-2.364699e-02	8.357565e-02	1.000000e-05	1.689086e-01	7.775745e-01	7.898688e-01	7.922461e-01
4	3R_21423712_SNP	21423712	15	G	T	0.065	7.623125e-02	5.988241e-02	1.000000e-05	1.625386e-01	2.047924e-01	2.029156e-01	2.060207e-01
4	3R_21423735_SNP	21423735	8	A	T	0.006	-3.609041e-01	1.824026e-01	1.000000e-05	1.847930e-01	4.951389e-02	4.802889e-02	5.102778e-02
4	3R_21423755_SNP	21423755	15	T	A	0.085	1.260107e-01	5.243421e-02	1.000000e-05	1.619673e-01	1.735392e-02	1.663334e-02	1.873584e-02
4	3R_21423797_SNP	21423797	0	T	C	0.018	7.817529e-02	1.070006e-01	1.000000e-05	1.215044e-01	4.660497e-01	4.693843e-01	4.726657e-01
4	3R_21423805_SNP	21423805	3	T	G	0.036	-4.337955e-02	7.643250e-02	1.000000e-05	2.195908e-01	5.711048e-01	5.692346e-01	5.702093e-01
4	3R_21423810_SNP	21423810	14	T	A	0.266	7.520289e-03	3.353472e-02	1.000000e-05	2.605440e-01	8.228356e-01	8.113107e-01	8.122308e-01
4	3R_21423832_SNP	21423832	0	C	A	0.006	1.854947e-01	1.840014e-01	3.470856e-02	3.201374e-01	3.148662e-01	3.069911e-01	3.099545e-01
4	3R_21423840_SNP	21423840	7	C	A	0.075	4.066962e-02	5.511239e-02	1.000000e-05	2.396440e-01	4.615929e-01	4.574374e-01	4.588739e-01
4	3R_21423851_SNP	21423851	2	T	C	0.048	-1.055214e-01	6.616215e-02	1.000000e-05	2.397871e-02	1.126389e-01	1.115110e-01	1.161215e-01
4	3R_21423855_DEL	21423855	2	A	AA	0.006	3.056164e-01	1.829890e-01	1.000000e-05	1.000000e-05	9.677710e-02	9.562193e-02	1.003041e-01
4	3R_21423857_SNP	21423857	1	A	G	0.042	-3.807695e-02	7.097482e-02	1.000000e-05	1.738465e-01	5.923414e-01	5.953876e-01	5.970309e-01
4	3R_21423864_SNP	21423864	3	C	T	0.006	3.062178e-01	1.829863e-01	1.000000e-05	1.000000e-05	9.612286e-02	9.496648e-02	9.960242e-02
4	3R_21423904_SNP	21423904	3	T	C	0.012	3.770163e-01	1.280176e-01	9.296770e-01	1.534854e+00	3.692980e-03	3.597666e-03	5.473591e-03
4	3R_21423908_SNP	21423908	5	G	A	0.031	8.003404e-02	8.335736e-02	3.123925e-02	3.271226e-01	3.383853e-01	3.300750e-01	3.330529e-01
4	3R_21423911_SNP	21423911	27	C	A	0.454	5.664275e-02	3.080543e-02	1.000000e-05	7.563720e-02	6.774229e-02	6.649784e-02	7.004472e-02
4	3R_21423913_SNP	21423913	7	C	A	0.025	1.150130e-02	9.314176e-02	1.000000e-05	2.445932e-01	9.018751e-01	8.925718e-01	8.930097e-01
4	3R_21423956_SNP	21423956	3	T	A	0.036	-4.350981e-02	7.643206e-02	1.000000e-05	2.228881e-01	5.699483e-01	5.677163e-01	5.686849e-01
4	3R_21423957_SNP	21423957	3	A	T	0.036	-4.350981e-02	7.643206e-02	1.000000e-05	2.228881e-01	5.699483e-01	5.677163e-01	5.686849e-01
4	3R_21423959_SNP	21423959	4	A	T	0.030	-3.062643e-02	8.352063e-02	1.000000e-05	2.379720e-01	7.143151e-01	7.105939e-01	7.111548e-01
4	3R_21424117_SNP	21424117	15	A	G	0.013	4.203638e-02	1.308997e-01	1.000000e-05	1.613913e-01	7.485126e-01	7.603143e-01	7.629082e-01
4	3R_21424161_SNP	21424161	20	A	G	0.020	2.085850e-01	1.060761e-01	1.000000e-05	1.000000e-05	5.092324e-02	4.986761e-02	5.437173e-02
4	3R_21424202_SNP	21424202	13	G	A	0.019	2.156355e-01	1.059404e-01	1.000000e-05	1.000000e-05	4.339664e-02	4.240282e-02	4.655371e-02
4	3R_21424219_SNP	21424219	11	T	A	0.013	2.358925e-01	1.296317e-01	1.000000e-05	1.000000e-05	7.060431e-02	6.945531e-02	7.475039e-02
4	3R_21424231_SNP	21424231	12	A	T	0.013	-3.792109e-02	1.308906e-01	1.000000e-05	2.514908e-01	7.723952e-01	7.647813e-01	7.654337e-01
4	3R_21424232_SNP	21424232	18	T	A	0.040	3.893811e-02	7.659178e-02	1.000000e-05	2.020726e-01	6.118584e-01	6.123291e-01	6.133308e-01
4	3R_21424245_SNP	21424245	10	C	T	0.019	2.107276e-01	1.059796e-01	1.000000e-05	1.000000e-05	4.841347e-02	4.737662e-02	5.172807e-02
4	3R_21424263_SNP	21424263	11	T	C	0.019	7.125725e-02	1.070981e-01	1.000000e-05	1.238805e-01	5.067530e-01	5.111691e-01	5.144417e-01
4	3R_21424267_SNP	21424267	11	C	T	0.013	8.878609e-02	1.307368e-01	1.000000e-05	2.246981e-01	4.980070e-01	4.951652e-01	4.964166e-01
4	3R_21424268_SNP	21424268	12	T	C	0.013	1.442601e-01	1.304440e-01	1.000000e-05	8.197741e-02	2.703632e-01	2.705777e-01	2.747203e-01
4	3R_21424269_SNP	21424269	12	A	T	0.045	5.568799e-02	7.101474e-02	1.000000e-05	1.750529e-01	4.340549e-01	4.339768e-01	4.359312e-01
4	3R_21424270_SNP	21424270	11	T	A	0.019	7.125725e-02	1.070981e-01	1.000000e-05	1.238805e-01	5.067530e-01	5.111691e-01	5.144417e-01
4	3R_21424314_SNP	21424314	12	A	G	0.006	3.056676e-01	1.830246e-01	1.000000e-05	1.000000e-05	9.678611e-02	9.563096e-02	1.003657e-01
4	3R_21424356_SNP	21424356	5	A	T	0.018	-1.383204e-01	1.067469e-01	4.348918e-02	3.030504e-01	1.968506e-01	1.916346e-01	1.948422e-01
4	3R_21424358_SNP	21424358	8	C	T	0.019	1.719091e-01	1.063878e-01	1.000000e-05	1.000000e-05	1.080208e-01	1.068962e-01	1.152593e-01
4	3R_21424416_SNP	21424416	4	A	C	0.012	1.606651e-01	1.302868e-01	1.000000e-05	4.566250e-02	2.192577e-01	2.190561e-01	2.239095e-01
4	3R_21424420_SNP	21424420	13	T	C	0.187	-3.029750e-02	3.781593e-02	1.000000e-05	1.142764e-01	4.241708e-01	4.266634e-01	4.301761e-01
4	3R_21424434_SNP	21424434	15	A	C	0.190	1.911447e-02	3.792090e-02	7.376014e-03	2.813003e-01	6.148864e-01	6.050042e-01	6.065309e-01
4	3R_21424486_SNP	21424486	17	T	G	0.430	5.765322e-02	2.990231e-02	1.000000e-05	2.192343e-01	5.555537e-02	5.379235e-02	5.684404e-02
4	3R_21424491_SNP	21424491	2	A	C	0.024	3.152544e-03	9.320089e-02	2.092337e-02	2.254796e-01	9.730571e-01	9.875159e-01	9.876465e-01
4	3R_21424495_SNP	21424495	3	T	C	0.012	-3.016005e-03	1.308771e-01	1.000000e-05	2.328013e-01	9.816424e-01	9.729218e-01	9.730307e-01
4	3R_21424565_SNP	21424565	2	A	C	0.006	4.345422e-02	1.844891e-01	1.000000e-05	2.058997e-01	8.140814e-01	8.197347e-01	8.203742e-01
4	3R_21424589_INS	21424589	26	GAG	G	0.239	5.719504e-02	3.590290e-02	1.000000e-05	2.000546e-04	1.130517e-01	1.119463e-01	1.167652e-01
4	3R_21424593_DEL	21424593	0	T	TGT	0.006	1.854947e-01	1.840014e-01	3.470856e-02	3.201374e-01	3.148662e-01	3.069911e-01	3.099545e-01
4	3R_21424615_SNP	21424615	1	T	C	0.012	-1.041754e-02	1.308652e-01	1.000000e-05	2.655751e-01	9.366472e-01	9.105206e-01	9.123950e-01
4	3R_21424630_DEL	21424630	9	T	TTTCGTAATGTTTCTAT	0.031	-2.104843e-01	8.198396e-02	1.000000e-05	1.000000e-05	1.112914e-02	1.067029e-02	1.373539e-02
4	3R_21424682_SNP	21424682	3	A	T	0.006	-2.508067e-01	1.834936e-01	1.000000e-05	1.828732e-01	1.735233e-01	1.711603e-01	1.742967e-01
4	3R_21424796_SNP	21424796	6	G	T	0.111	4.754354e-02	4.584255e-02	1.000000e-05	1.528689e-01	3.011953e-01	3.002823e-01	3.030682e-01
4	3R_21425000_SNP	21425000	6	C	G	0.012	3.266198e-02	1.308676e-01	1.000000e-05	1.982802e-01	8.032206e-01	8.102885e-01	8.111844e-01
4	3R_21425036_SNP	21425036	1	T	G	0.006	-9.550069e-02	1.843677e-01	1.000000e-05	1.698404e-01	6.051546e-01	6.091051e-01	6.108501e-01
4	3R_21425106_SNP	21425106	0	T	C	0.006	-3.723956e-01	1.823227e-01	5.173667e-02	3.150448e-01	4.268302e-02	4.071239e-02	4.364257e-02
4	3R_21425131_SNP	21425131	0	A	T	0.006	1.854947e-01	1.840014e-01	3.470856e-02	3.201374e-01	3.148662e-01	3.069911e-01	3.099545e-01
4	3R_21425267_SNP	21425267	15	A	C	0.203	5.675710e-02	3.673806e-02	1.000000e-05	2.947683e-01	1.242717e-01	1.204733e-01	1.238317e-01
4	3R_21425276_SNP	21425276	0	T	G	0.006	1.354269e-02	1.845103e-01	1.000000e-05	2.379504e-01	9.415778e-01	9.328428e-01	9.330918e-01
4	3R_21425360_SNP	21425360	17	C	T	0.430	-1.977873e-02	3.023947e-02	1.339689e-01	4.538961e-01	5.139718e-01	4.952992e-01	5.045489e-01
4	3R_21425372_SNP	21425372	17	A	G	0.238	4.810014e-02	3.494126e-02	1.292743e-01	4.784436e-01	1.704898e-01	1.631093e-01	1.684158e-01
4	3R_21425390_SNP	21425390	10	G	T	0.215	-9.468051e-02	3.484665e-02	1.000000e-05	1.000000e-05	7.284940e-03	6.943272e-03	8.606390e-03
4	3R_21425393_SNP	21425393	1	T	C	0.012	2.778138e-01	1.290791e-01	1.000000e-05	2.098244e-02	3.282039e-02	3.194086e-02	3.494555e-02
4	3R_21425399_SNP	21425399	4	A	C	0.073	-4.272019e-03	5.516110e-02	1.000000e-05	2.236459e-01	9.383618e-01	9.435020e-01	9.436466e-01
4	3R_21425420_SNP	21425420	0	A	G	0.030	1.162532e-01	8.319509e-02	3.029184e-01	7.334218e-01	1.641714e-01	1.562564e-01	1.664656e-01
4	3R_21425426_SNP	21425426	11	T	C	0.217	-9.517627e-02	3.487035e-02	1.000000e-05	1.000000e-05	7.028627e-03	6.695616e-03	8.321929e-03
4	3R_21425447_SNP	21425447	0	T	C	0.030	1.162532e-01	8.319509e-02	3.029184e-01	7.334218e-01	1.641714e-01	1.562564e-01	1.664656e-01
4	3R_21425519_SNP	21425519	1	G	C	0.030	-1.124902e-01	8.307332e-02	1.000000e-05	2.243865e-01	1.775427e-01	1.743262e-01	1.773513e-01
4	3R_21425540_SNP	21425540	0	T	C	0.006	1.584468e-01	1.841030e-01	1.000000e-05	5.186561e-02	3.906765e-01	3.939352e-01	3.997913e-01
4	3R_21425543_SNP	21425543	2	C	T	0.018	2.402904e-01	1.055492e-01	1.000000e-05	1.000000e-05	2.408903e-02	2.334577e-02	2.642302e-02
4	3R_21425633_SNP	21425633	15	C	T	0.412	5.961748e-02	2.986301e-02	1.000000e-05	2.907020e-01	4.752899e-02	4.558005e-02	4.855707e-02
4	3R_21425639_SNP	21425639	17	T	C	0.212	-6.090855e-02	3.632659e-02	1.000000e-05	1.000000e-05	9.548466e-02	9.432716e-02	1.021940e-01
4	3R_21425642_SNP	21425642	14	T	C	0.409	5.773113e-02	2.981611e-02	1.000000e-05	2.602305e-01	5.453699e-02	5.258079e-02	5.562847e-02
4	3R_21425666_SNP	21425666	1	T	C	0.012	3.507951e-02	1.308394e-01	1.000000e-05	2.243093e-01	7.889466e-01	7.887827e-01	7.891487e-01
4	3R_21425688_SNP	21425688	2	A	G	0.006	-2.029806e-01	1.839679e-01	1.651206e-01	4.949531e-01	2.714729e-01	2.607380e-01	2.679030e-01
4	3R_21425753_SNP	21425753	11	C	T	0.166	-4.049557e-02	3.937126e-02	1.000000e-05	1.209813e-01	3.051844e-01	3.052968e-01	3.085291e-01
4	3R_21425825_SNP	21425825	2	A	G	0.006	-1.235030e-01	1.842708e-01	1.000000e-05	1.976278e-01	5.036452e-01	5.029920e-01	5.043872e-01
4	3R_21425847_SNP	21425847	5	T	G	0.006	1.533130e-01	1.842976e-01	6.537258e-02	3.601898e-01	4.066732e-01	3.956790e-01	3.994178e-01
4	3R_21425867_SNP	21425867	5	A	T	0.043	1.124271e-01	7.053679e-02	1.000000e-05	2.864876e-01	1.128655e-01	1.093791e-01	1.127209e-01
4	3R_21425894_SNP	21425894	2	A	G	0.018	7.046043e-02	1.070446e-01	1.000000e-05	9.659551e-02	5.112995e-01	5.169725e-01	5.218273e-01
4	3R_21425895_SNP	21425895	3	C	T	0.030	1.782031e-01	8.240549e-02	2.015178e-02	3.081872e-01	3.200977e-02	3.045094e-02	3.311232e-02
4	3R_21425924_SNP	21425924	14	T	C	0.513	-3.202150e-02	2.955407e-02	1.000000e-05	1.000000e-05	2.801628e-01	2.811559e-01	2.913861e-01
4	3R_21425962_SNP	21425962	0	T	G	0.006	-8.037568e-02	1.844078e-01	1.000000e-05	2.132612e-01	6.635058e-01	6.634111e-01	6.641436e-01
4	3R_21425988_SNP	21425988	1	G	A	0.018	2.213165e-02	1.071646e-01	1.000000e-05	2.300535e-01	8.366376e-01	8.350471e-01	8.353138e-01
4	3R_21426109_SNP	21426109	2	T	G	0.024	-5.886327e-02	9.299815e-02	1.000000e-05	2.627778e-01	5.276366e-01	5.205086e-01	5.218769e-01
4	3R_21426151_SNP	21426151	5	A	C	0.031	1.330650e-01	8.292504e-02	5.085733e-03	2.984376e-01	1.104734e-01	1.068759e-01	1.102552e-01
4	3R_21426277_SNP	21426277	5	T	C	0.025	9.394004e-02	9.285222e-02	9.346268e-03	3.017737e-01	3.131464e-01	3.061244e-01	3.088142e-01
4	3R_21426319_SNP	21426319	26	A	C	0.366	-2.519998e-02	3.205929e-02	1.859079e-01	5.103394e-01	4.329629e-01	4.168832e-01	4.279004e-01
4	3R_21426538_DEL	21426538	17	C	CC	0.172	5.557787e-02	3.941785e-02	1.000000e-05	2.018557e-01	1.604203e-01	1.577252e-01	1.608605e-01
4	3R_21426556_SNP	21426556	0	C	T	0.024	4.181789e-03	9.317819e-02	1.889650e-02	2.230946e-01	9.642573e-01	9.785728e-01	9.787932e-01
4	3R_21426706_SNP	21426706	0	A	G	0.012	2.779098e-01	1.290731e-01	1.000000e-05	1.978154e-02	3.275286e-02	3.187465e-02	3.488099e-02
4	3R_21426710_SNP	21426710	0	A	G	0.006	5.844594e-01	1.788501e-01	1.000000e-05	1.000000e-05	1.316971e-03	1.225281e-03	1.831166e-03
4	3R_21426715_SNP	21426715	3	G	C	0.091	-3.454263e-03	4.981678e-02	1.000000e-05	2.235132e-01	9.448030e-01	9.497506e-01	9.498969e-01
4	3R_21426743_DEL	21426743	9	A	ATA	0.006	-1.000991e-02	1.845429e-01	1.000000e-05	2.303839e-01	9.568079e-01	9.544821e-01	9.545568e-01
4	3R_21426776_SNP	21426776	3	G	A	0.006	6.918829e-03	1.845226e-01	1.000000e-05	2.301628e-01	9.701347e-01	9.676582e-01	9.677131e-01
4	3R_21426777_SNP	21426777	3	T	G	0.006	5.335321e-01	1.818705e-01	1.360675e+00	1.000000e+05	3.824911e-03	2.114187e-03	6.989619e-03
4	3R_21426866_SNP	21426866	9	A	G	0.006	2.872460e-01	1.831929e-01	1.000000e-05	2.940970e-01	1.187859e-01	1.150414e-01	1.184054e-01
4	3R_21426893_SNP	21426893	7	A	G	0.006	-1.291722e-02	1.845346e-01	1.000000e-05	2.252024e-01	9.442788e-01	9.480627e-01	9.481731e-01
4	3R_21426925_SNP	21426925	5	G	A	0.025	1.174779e-02	9.312701e-02	1.000000e-05	2.101876e-01	8.997674e-01	9.108204e-01	9.114296e-01
4	3R_21426946_DEL	21426946	11	A	AG	0.006	-5.467777e-02	1.845031e-01	1.000000e-05	2.103191e-01	7.673321e-01	7.698945e-01	7.704618e-01
4	3R_21426959_DEL	21426959	9	A	ATCTAA	0.006	-1.299678e-01	1.842686e-01	1.000000e-05	2.600049e-01	4.816013e-01	4.754984e-01	4.769930e-01
4	3R_21427022_SNP	21427022	4	G	A	0.043	-5.059053e-02	7.123685e-02	1.284508e-01	3.812258e-01	4.785929e-01	4.665980e-01	4.715312e-01
4	3R_21427047_SNP	21427047	11	A	T	0.102	-7.357794e-02	4.819297e-02	1.000000e-05	1.000000e-05	1.287298e-01	1.277052e-01	1.406297e-01
4	3R_21427067_SNP	21427067	1	T	G	0.006	1.574533e-01	1.841115e-01	1.000000e-05	5.296420e-02	3.936695e-01	3.969933e-01	4.028259e-01
4	3R_21427079_SNP	21427079	2	T	A	0.012	-7.202282e-02	1.307531e-01	1.000000e-05	1.000000e-05	5.824904e-01	5.938491e-01	6.076182e-01
4	3R_21427087_SNP	21427087	3	A	C	0.006	1.582540e-01	1.841141e-01	1.000000e-05	5.276898e-02	3.912804e-01	3.945418e-01	4.003609e-01
4	3R_21427101_SNP	21427101	21	A	T	0.401	2.960805e-02	3.086900e-02	1.000000e-05	1.705125e-01	3.388772e-01	3.379096e-01	3.402973e-01
4	3R_21427139_SNP	21427139	0	A	G	0.012	5.909725e-02	1.307826e-01	1.000000e-05	2.480846e-01	6.519496e-01	6.466092e-01	6.474205e-01
4	3R_21427188_SNP	21427188	7	A	G	0.019	4.779792e-02	1.071507e-01	1.000000e-05	3.005826e-01	6.561198e-01	6.425867e-01	6.447318e-01
4	3R_21427200_SNP	21427200	19	G	A	0.376	2.450196e-02	3.105820e-02	1.000000e-05	2.396203e-01	4.312930e-01	4.268920e-01	4.284756e-01
4	3R_21427223_SNP	21427223	2	T	G	0.006	-2.340833e-03	1.845198e-01	1.000000e-05	2.532338e-01	9.898935e-01	9.561654e-01	9.577715e-01
4	3R_21427231_SNP	21427231	26	A	C	0.430	3.544452e-03	3.118538e-02	1.000000e-05	2.511670e-01	9.096467e-01	8.958615e-01	8.965849e-01
4	3R_21427238_SNP	21427238	10	G	T	0.082	-4.281834e-02	5.315658e-02	1.000000e-05	2.435476e-01	4.216758e-01	4.166220e-01	4.182718e-01
4	3R_21427241_DEL	21427241	13	T	TT	0.006	-9.862336e-02	1.844008e-01	1.000000e-05	1.705191e-01	5.934821e-01	5.970338e-01	5.987596e-01
4	3R_21427262_SNP	21427262	15	A	T	0.412	2.013788e-02	3.018509e-02	2.598865e-02	3.170863e-01	5.056049e-01	4.942647e-01	4.968481e-01
4	3R_21427313_SNP	21427313	5	A	G	0.006	1.931791e-01	1.834710e-01	3.676983e-01	1.000000e+05	2.939107e-01	2.627741e-01	3.039710e-01
4	3R_21427328_DEL	21427328	5	A	ACA	0.061	8.634905e-02	5.973208e-02	1.209019e-01	4.582887e-01	1.501730e-01	1.438880e-01	1.486551e-01
4	3R_21427360_DEL	21427360	22	A	AACTCACCA	0.411	6.388963e-02	3.056790e-02	1.476528e-01	4.577287e-01	3.813388e-02	3.598222e-02	3.915657e-02
4	3R_21427380_SNP	21427380	1	T	C	0.006	1.845023e-01	1.840110e-01	3.462432e-02	3.199444e-01	3.174795e-01	3.095674e-01	3.125201e-01
4	3R_21427382_SNP	21427382	13	T	A	0.419	5.771307e-02	2.964118e-02	1.310969e-01	4.258315e-01	5.321555e-02	5.052760e-02	5.398418e-02
4	3R_21427423_SNP	21427423	5	A	C	0.006	-4.034304e-02	1.845037e-01	1.000000e-05	2.717873e-01	8.271857e-01	8.122511e-01	8.136661e-01
4	3R_21427524_SNP	21427524	11	T	G	0.096	-5.690373e-02	4.974926e-02	1.000000e-05	1.000000e-05	2.543489e-01	2.548611e-01	2.734758e-01
4	3R_21427542_SNP	21427542	5	C	A	0.037	-2.194590e-01	7.460459e-02	1.000000e-05	1.000000e-05	3.731783e-03	3.523476e-03	4.854262e-03
4	3R_21427638_SNP	21427638	13	C	G	0.497	-1.530318e-02	2.952932e-02	1.000000e-05	1.000000e-05	6.049831e-01	6.176607e-01	6.372796e-01
4	3R_21427662_SNP	21427662	0	T	A	0.006	1.354269e-02	1.845103e-01	1.000000e-05	2.379504e-01	9.415778e-01	9.328428e-01	9.330918e-01
4	3R_21427673_SNP	21427673	14	C	A	0.331	-2.373326e-02	3.148796e-02	2.164909e-01	5.627341e-01	4.520822e-01	4.334701e-01	4.489947e-01
4	3R_21427687_SNP	21427687	3	A	G	0.061	1.210772e-03	6.002151e-02	1.000000e-05	2.290541e-01	9.839301e-01	9.994296e-01	9.994359e-01
4	3R_21427709_SNP	21427709	11	A	C	0.223	-3.473273e-02	3.524984e-02	2.105438e-01	5.399575e-01	3.258959e-01	3.134265e-01	3.234051e-01
4	3R_21427781_SNP	21427781	6	T	A	0.080	1.270452e-01	5.227973e-02	1.000000e-05	1.000000e-05	1.615992e-02	1.557451e-02	1.783319e-02
4	3R_21427786_SNP	21427786	9	A	T	0.057	-2.588007e-02	6.310198e-02	1.000000e-05	1.776926e-01	6.822388e-01	6.876694e-01	6.891980e-01
4	3R_21427803_DEL	21427803	0	T	TTTTAAATGGCACAATCTTAGTTATTAATATTATTTTGT	0.006	-6.384639e-03	1.845126e-01	1.000000e-05	2.256905e-01	9.724381e-01	9.897068e-01	9.898414e-01
4	3R_21427855_SNP	21427855	4	A	T	0.006	1.846613e-02	1.845212e-01	1.000000e-05	2.408824e-01	9.204048e-01	9.114550e-01	9.117851e-01
4	3R_21427906_SNP	21427906	2	G	C	0.024	-1.137925e-01	9.269049e-02	1.000000e-05	2.052627e-01	2.213124e-01	2.184371e-01	2.212462e-01
4	3R_21427916_SNP	21427916	4	G	T	0.018	-4.875532e-02	1.071294e-01	1.000000e-05	2.358002e-01	6.496272e-01	6.460556e-01	6.467739e-01
4	3R_21428008_SNP	21428008	12	T	G	0.192	-1.650534e-02	3.735015e-02	1.000000e-05	2.504135e-01	6.591308e-01	6.530141e-01	6.538403e-01
4	3R_21428043_DEL	21428043	9	T	TATGTA	0.019	1.708615e-01	1.064045e-01	1.000000e-05	1.000000e-05	1.102243e-01	1.091076e-01	1.175110e-01
4	3R_21428056_SNP	21428056	7	C	A	0.019	6.723719e-02	1.083282e-01	1.866731e-01	3.790936e-01	5.356611e-01	5.260483e-01	5.312612e-01
4	3R_21428106_SNP	21428106	6	T	A	0.025	1.723589e-01	9.217299e-02	1.000000e-05	1.000000e-05	6.325155e-02	6.212713e-02	6.873652e-02
4	3R_21428161_DEL	21428161	3	A	AA	0.006	-5.960193e-03	1.845228e-01	1.000000e-05	2.298029e-01	9.742711e-01	9.720834e-01	9.721291e-01
4	3R_21428283_SNP	21428283	7	T	C	0.025	-9.203962e-03	9.314329e-02	1.000000e-05	2.301405e-01	9.214043e-01	9.196568e-01	9.197821e-01
4	3R_21428299_SNP	21428299	12	A	G	0.167	-2.574771e-02	3.950127e-02	1.056710e-01	4.306226e-01	5.154189e-01	4.970534e-01	5.047576e-01
4	3R_21428341_SNP	21428341	4	A	C	0.006	1.160179e-02	1.845246e-01	1.000000e-05	2.337141e-01	9.499425e-01	9.442867e-01	9.444216e-01
4	3R_21428354_SNP	21428354	1	C	T	0.006	-2.025162e-01	1.838459e-01	1.000000e-05	1.392591e-01	2.722502e-01	2.713249e-01	2.744231e-01
4	3R_21428387_SNP	21428387	1	T	A	0.006	-8.056947e-02	1.844106e-01	1.000000e-05	2.133330e-01	6.627498e-01	6.626328e-01	6.633666e-01
4	3R_21428389_DEL	21428389	1	T	ACCAAAAAGTTAA	0.006	-8.056947e-02	1.844106e-01	1.000000e-05	2.133330e-01	6.627498e-01	6.626328e-01	6.633666e-01
4	3R_21428455_DEL	21428455	9	G	GG	0.063	-6.490954e-03	6.009266e-02	1.000000e-05	2.127841e-01	9.141136e-01	9.256297e-01	9.261641e-01
4	3R_21428538_SNP	21428538	2	A	C	0.006	2.867141e-01	1.831731e-01	1.000000e-05	2.925057e-01	1.194256e-01	1.156951e-01	1.190531e-01
4	3R_21428632_SNP	21428632	7	C	G	0.025	-3.139199e-02	9.311416e-02	1.000000e-05	2.243952e-01	7.364414e-01	7.362786e-01	7.367551e-01
4	3R_21428666_SNP	21428666	20	C	T	0.081	-9.086291e-02	5.494831e-02	1.000000e-05	1.000000e-05	1.000972e-01	9.894920e-02	1.135459e-01
4	3R_21428727_SNP	21428727	17	G	A	0.060	-7.195156e-02	6.298745e-02	1.000000e-05	1.524537e-01	2.549678e-01	2.534728e-01	2.564822e-01
4	3R_21428759_SNP	21428759	11	A	C	0.006	-3.946123e-02	1.845266e-01	1.000000e-05	2.724504e-01	8.309256e-01	8.155137e-01	8.169780e-01
4	3R_21428765_SNP	21428765	11	C	T	0.006	1.035570e-01	1.843769e-01	1.000000e-05	1.936139e-01	5.751057e-01	5.759437e-01	5.771683e-01
4	3R_21428766_DEL	21428766	13	T	TT	0.019	7.140151e-02	1.073952e-01	1.557491e-01	4.499187e-01	5.070701e-01	4.900975e-01	4.993073e-01
4	3R_21428769_SNP	21428769	21	C	T	0.224	4.456181e-03	3.636310e-02	1.000000e-05	2.118726e-01	9.026142e-01	9.130833e-01	9.136175e-01
4	3R_21428789_SNP	21428789	18	A	T	0.113	-9.588536e-02	4.679536e-02	1.000000e-05	1.000000e-05	4.203273e-02	4.105195e-02	4.849497e-02
4	3R_21428804_DEL	21428804	19	T	TTATTT	0.020	2.522290e-02	1.072791e-01	1.000000e-05	2.215254e-01	8.144094e-01	8.154830e-01	8.158195e-01
4	3R_21428813_DEL	21428813	15	T	TAAAGAAACCAAATAAAA	0.020	2.499163e-02	1.072506e-01	1.000000e-05	2.222223e-01	8.160322e-01	8.169233e-01	8.172511e-01
4	3R_21428826_SNP	21428826	26	A	T	0.021	7.700898e-02	1.075059e-01	1.711319e-01	4.657942e-01	4.747982e-01	4.588566e-01	4.684528e-01
4	3R_21428831_SNP	21428831	15	T	A	0.020	7.489589e-02	1.074272e-01	1.681919e-01	4.628213e-01	4.866664e-01	4.703148e-01	4.799660e-01
4	3R_21428843_SNP	21428843	28	T	C	0.450	4.376111e-02	3.106701e-02	1.000000e-05	1.000000e-05	1.608226e-01	1.600506e-01	1.687920e-01
4	3R_21428995_SNP	21428995	12	A	C	0.013	-9.366462e-02	1.307217e-01	1.000000e-05	2.596707e-01	4.746776e-01	4.685862e-01	4.701060e-01
4	3R_21428996_SNP	21428996	11	C	A	0.013	-9.256491e-02	1.307210e-01	1.000000e-05	2.596940e-01	4.798697e-01	4.737479e-01	4.752470e-01
4	3R_21429112_SNP	21429112	17	G	A	0.007	-2.694966e-01	1.833865e-01	1.000000e-05	1.270256e-01	1.435750e-01	1.419609e-01	1.455268e-01
4	3R_21429115_SNP	21429115	15	A	C	0.007	5.240244e-01	1.820480e-01	1.327498e+00	1.000000e+05	4.521900e-03	2.520436e-03	8.024725e-03
4	3R_21429122_DEL	21429122	18	G	GTAG	0.007	-4.939002e-02	1.845398e-01	1.000000e-05	2.383333e-01	7.893095e-01	7.851716e-01	7.855813e-01
4	3R_21429161_SNP	21429161	13	G	A	0.052	3.123243e-02	6.674323e-02	1.000000e-05	2.183865e-01	6.404348e-01	6.397222e-01	6.404767e-01
4	3R_21429185_SNP	21429185	9	T	C	0.038	9.405769e-02	7.624984e-02	5.988118e-02	3.625829e-01	2.191159e-01	2.121393e-01	2.158900e-01
4	3R_21429187_SNP	21429187	10	C	T	0.032	4.368797e-02	8.353882e-02	4.660526e-03	2.956428e-01	6.016952e-01	5.902720e-01	5.922026e-01
4	3R_21429191_SNP	21429191	11	T	C	0.038	9.717359e-02	7.625364e-02	7.354602e-02	3.788305e-01	2.043216e-01	1.974088e-01	2.013860e-01
4	3R_21429219_SNP	21429219	28	G	T	0.393	5.234156e-03	3.183238e-02	1.000000e-05	1.853879e-01	8.695938e-01	8.897215e-01	8.919132e-01
4	3R_21429221_SNP	21429221	30	T	A	0.377	-1.845131e-03	3.231586e-02	1.000000e-05	2.516400e-01	9.545368e-01	9.329522e-01	9.339631e-01
4	3R_21429244_SNP	21429244	17	C	T	0.040	9.614821e-02	7.631817e-02	6.680285e-02	3.706768e-01	2.094977e-01	2.025958e-01	2.064619e-01
4	3R_21429246_SNP	21429246	28	G	A	0.171	8.852109e-03	4.124776e-02	1.000000e-05	1.869213e-01	8.303362e-01	8.434126e-01	8.449896e-01
4	3R_21429276_INS	21429276	26	TTA	T	0.056	7.216147e-02	6.671956e-02	1.000000e-05	2.664220e-01	2.810151e-01	2.758376e-01	2.783700e-01
4	3R_21429281_INS	21429281	31	AA	A	0.058	7.282686e-02	6.678853e-02	1.000000e-05	2.663145e-01	2.771130e-01	2.719792e-01	2.745328e-01
4	3R_21429307_SNP	21429307	22	G	A	0.027	9.370992e-02	9.298415e-02	1.000000e-05	2.721753e-01	3.150147e-01	3.094024e-01	3.117851e-01
4	3R_21429407_SNP	21429407	11	A	G	0.038	9.073809e-02	7.628955e-02	4.119786e-02	3.377009e-01	2.359844e-01	2.292779e-01	2.326679e-01
4	3R_21429436_DEL	21429436	4	G	CAAGCATTT	0.006	-4.136870e-02	1.844988e-01	1.000000e-05	2.373237e-01	8.228603e-01	8.187939e-01	8.191357e-01
4	3R_21429440_SNP	21429440	11	A	C	0.064	6.164923e-02	5.992976e-02	1.000000e-05	2.278358e-01	3.051212e-01	3.015287e-01	3.037969e-01
4	3R_21429509_SNP	21429509	11	A	T	0.013	-1.174335e-01	1.306006e-01	1.000000e-05	2.542490e-01	3.698591e-01	3.647087e-01	3.666783e-01
4	3R_21429529_SNP	21429529	10	C	A	0.076	4.008398e-02	5.515730e-02	1.000000e-05	1.833843e-01	4.684203e-01	4.683480e-01	4.700550e-01
4	3R_21429623_SNP	21429623	24	A	T	0.333	6.087179e-02	3.217540e-02	1.000000e-05	1.000000e-05	6.024913e-02	5.913811e-02	6.514700e-02
4	3R_21429654_SNP	21429654	5	A	G	0.006	1.050300e-01	1.843501e-01	1.000000e-05	1.949862e-01	5.696302e-01	5.702328e-01	5.714500e-01
4	3R_21429670_INS	21429670	7	ATTGAT	A	0.025	-1.560388e-01	9.235534e-02	1.000000e-05	2.095446e-01	9.299168e-02	9.069689e-02	9.396250e-02
4	3R_21429672_SNP	21429672	5	T	C	0.031	-1.792255e-01	8.239654e-02	1.000000e-05	2.252696e-01	3.103282e-02	2.977271e-02	3.237153e-02
4	3R_21429673_SNP	21429673	6	A	C	0.025	-2.147544e-01	9.163510e-02	1.000000e-05	1.906721e-01	2.028425e-02	1.941838e-02	2.164736e-02
4	3R_21429675_SNP	21429675	6	A	T	0.012	-1.439494e-01	1.304196e-01	2.824059e-02	3.394823e-01	2.713034e-01	2.634968e-01	2.668427e-01
4	3R_21429718_SNP	21429718	7	A	T	0.087	4.538377e-02	5.133357e-02	1.000000e-05	1.000000e-05	3.779235e-01	3.812185e-01	3.921619e-01
4	3R_21429727_SNP	21429727	8	T	G	0.081	4.808251e-02	5.309956e-02	1.000000e-05	3.947291e-02	3.665044e-01	3.692810e-01	3.754571e-01
4	3R_21429783_SNP	21429783	2	T	C	0.024	-1.319717e-01	9.254519e-02	1.000000e-05	4.501093e-02	1.557392e-01	1.548241e-01	1.593691e-01
4	3R_21429788_SNP	21429788	3	C	T	0.006	1.579110e-01	1.841159e-01	1.000000e-05	5.282392e-02	3.923102e-01	3.955989e-01	4.014246e-01
4	3R_21429803_SNP	21429803	2	C	T	0.006	-1.403395e-03	1.845199e-01	1.000000e-05	2.508325e-01	9.939408e-01	9.604302e-01	9.618774e-01
4	3R_21429830_SNP	21429830	1	A	G	0.006	-6.101803e-04	1.845166e-01	1.000000e-05	2.488288e-01	9.973654e-01	9.640204e-01	9.653357e-01
4	3R_21429863_SNP	21429863	2	T	C	0.006	7.299622e-02	1.844330e-01	1.000000e-05	2.048083e-01	6.927702e-01	6.946552e-01	6.954343e-01
4	3R_21429875_SNP	21429875	3	G	A	0.018	1.732896e-01	1.063430e-01	1.000000e-05	1.000000e-05	1.050962e-01	1.039618e-01	1.122403e-01
4	3R_21429901_SNP	21429901	1	G	A	0.012	-1.411947e-01	1.304081e-01	1.000000e-05	2.306131e-01	2.805055e-01	2.767167e-01	2.791365e-01
4	3R_21429921_SNP	21429921	2	T	G	0.030	1.096300e-02	8.353430e-02	1.000000e-05	2.145304e-01	8.957448e-01	9.038306e-01	9.042356e-01
4	3R_21429926_SNP	21429926	7	A	T	0.006	-5.493571e-02	1.844880e-01	1.000000e-05	2.110578e-01	7.662480e-01	7.686048e-01	7.691603e-01
4	3R_21429953_SNP	21429953	5	T	C	0.018	2.186347e-01	1.058508e-01	1.000000e-05	1.000000e-05	4.043012e-02	3.946544e-02	4.514210e-02
4	3R_21429986_DEL	21429986	3	C	CC	0.012	2.013058e-01	1.299413e-01	1.000000e-05	2.906467e-01	1.232367e-01	1.195970e-01	1.229394e-01
4	3R_21430019_SNP	21430019	6	A	C	0.025	5.572199e-03	9.320925e-02	1.640980e-02	2.199533e-01	9.524015e-01	9.665205e-01	9.668572e-01
4	3R_21430181_SNP	21430181	15	C	T	0.444	-6.433790e-03	2.992663e-02	1.057360e-03	2.854228e-01	8.300426e-01	8.099787e-01	8.121899e-01
4	3R_21430224_SNP	21430224	5	C	G	0.006	-8.140412e-02	1.844220e-01	1.000000e-05	2.128539e-01	6.594969e-01	6.594020e-01	6.601488e-01
4	3R_21430248_SNP	21430248	2	T	G	0.006	1.024867e-01	1.843484e-01	1.000000e-05	1.975236e-01	5.790002e-01	5.795081e-01	5.806612e-01
4	3R_21430249_SNP	21430249	2	A	G	0.006	1.024867e-01	1.843484e-01	1.000000e-05	1.975236e-01	5.790002e-01	5.795081e-01	5.806612e-01
4	3R_21430250_INS	21430250	8	AG	A	0.013	1.028179e-01	1.306590e-01	1.000000e-05	6.074618e-02	4.324521e-01	4.367723e-01	4.425284e-01
4	3R_21430376_SNP	21430376	0	A	G	0.006	1.584468e-01	1.841030e-01	1.000000e-05	5.186561e-02	3.906765e-01	3.939352e-01	3.997913e-01
4	3R_21430387_SNP	21430387	4	C	T	0.061	6.900795e-02	5.979398e-02	1.000000e-05	9.416479e-02	2.501199e-01	2.498628e-01	2.537129e-01
4	3R_21430388_SNP	21430388	8	T	G	0.013	1.388138e-01	1.304583e-01	1.000000e-05	4.943096e-02	2.888525e-01	2.897807e-01	2.949243e-01
4	3R_21430454_SNP	21430454	14	A	T	0.058	6.212071e-02	6.301134e-02	1.000000e-05	1.313569e-01	3.256339e-01	3.256941e-01	3.287482e-01
4	3R_21430476_SNP	21430476	0	A	T	0.012	-1.064474e-02	1.308604e-01	1.000000e-05	2.442558e-01	9.352662e-01	9.226772e-01	9.231588e-01
4	3R_21430527_SNP	21430527	5	T	G	0.037	9.903643e-02	7.618247e-02	4.798544e-02	3.280663e-01	1.954067e-01	1.896651e-01	1.930804e-01
4	3R_21430539_INS	21430539	7	TT	T	0.025	1.430095e-01	9.248234e-02	1.000000e-05	6.811993e-02	1.239257e-01	1.227078e-01	1.267625e-01
4	3R_21430560_DEL	21430560	15	G	GGTTATTAGATCCTAACATTATGAGAGTGTAACCCAAAAG	0.065	-1.028589e-01	5.964208e-02	1.000000e-05	1.000000e-05	8.646051e-02	8.529395e-02	9.295277e-02
4	3R_21430560_SNP	21430560	30	C	G	0.022	-3.247962e-02	1.073553e-01	1.000000e-05	2.205397e-01	7.626168e-01	7.627749e-01	7.632176e-01
4	3R_21430572_SNP	21430572	31	T	C	0.044	5.715648e-02	7.667515e-02	1.000000e-05	1.568076e-01	4.570619e-01	4.584135e-01	4.606533e-01
4	3R_21430578_SNP	21430578	24	G	T	0.007	-2.292709e-02	1.845969e-01	1.000000e-05	2.240131e-01	9.013065e-01	9.035294e-01	9.037078e-01
4	3R_21430584_SNP	21430584	28	A	G	0.100	2.002525e-02	5.180249e-02	1.000000e-05	1.415843e-01	6.995702e-01	7.108205e-01	7.143277e-01
4	3R_21430593_SNP	21430593	29	A	C	0.007	-1.417299e-01	1.843453e-01	4.485829e-02	3.470942e-01	4.430877e-01	4.312310e-01	4.346708e-01
4	3R_21430596_SNP	21430596	28	G	A	0.036	1.021416e-01	8.340468e-02	1.000000e-05	1.808869e-01	2.224417e-01	2.202335e-01	2.231354e-01
4	3R_21430598_SNP	21430598	30	G	A	0.080	9.648967e-03	5.781442e-02	1.000000e-05	2.065847e-01	8.676554e-01	8.767039e-01	8.773807e-01
4	3R_21430599_SNP	21430599	31	T	G	0.073	2.450908e-02	6.039129e-02	1.000000e-05	1.877212e-01	6.853843e-01	6.895824e-01	6.907720e-01
4	3R_21430703_DEL	21430703	26	G	GA	0.007	1.903397e-01	1.836007e-01	3.480428e-01	8.596339e-01	3.013813e-01	2.854289e-01	3.097283e-01
4	3R_21430711_DEL	21430711	16	A	AAA	0.013	-8.706905e-02	1.307715e-01	1.000000e-05	1.346841e-01	5.064565e-01	5.102059e-01	5.130936e-01
4	3R_21430729_SNP	21430729	3	T	C	0.012	-1.228488e-01	1.305295e-01	1.000000e-05	2.155790e-01	3.479919e-01	3.449420e-01	3.469713e-01
4	3R_21430740_DEL	21430740	7	A	ACA	0.006	-5.819640e-03	1.845368e-01	1.000000e-05	2.297748e-01	9.748796e-01	9.726859e-01	9.727306e-01
4	3R_21430755_SNP	21430755	5	T	C	0.025	2.374671e-03	9.323234e-02	2.313106e-02	2.272543e-01	9.797103e-01	9.939210e-01	9.939831e-01
4	3R_21430758_SNP	21430758	5	A	C	0.012	1.377719e-01	1.304496e-01	1.000000e-05	2.773233e-01	2.924429e-01	2.866652e-01	2.892108e-01
4	3R_21430773_SNP	21430773	3	C	A	0.006	1.549258e-01	1.841311e-01	1.000000e-05	5.549935e-02	4.013409e-01	4.048367e-01	4.106196e-01
4	3R_21430810_SNP	21430810	10	A	G	0.108	-4.148638e-02	4.720772e-02	1.222296e-01	4.127541e-01	3.807773e-01	3.689322e-01	3.744259e-01
4	3R_21430852_INS	21430852	21	T	TTTAAGT	0.245	4.541711e-02	3.510742e-02	1.000000e-05	1.048243e-01	1.975796e-01	1.965532e-01	2.002895e-01
4	3R_21430946_DEL	21430946	3	T	TATAAATCACAT	0.024	-1.903094e-02	9.310556e-02	1.000000e-05	2.266229e-01	8.382900e-01	8.376457e-01	8.379104e-01
4	3R_21430969_SNP	21430969	14	G	T	0.058	-3.337178e-02	6.314243e-02	1.000000e-05	1.961997e-01	5.978472e-01	5.985277e-01	5.996607e-01
4	3R_21430995_SNP	21430995	9	T	C	0.025	-1.396314e-02	9.315465e-02	1.000000e-05	2.272347e-01	8.810318e-01	8.807056e-01	8.808945e-01
4	3R_21431003_INS	21431003	10	ACA	A	0.006	1.605280e-01	1.841272e-01	1.000000e-05	4.933315e-02	3.845592e-01	3.876893e-01	3.936052e-01
4	3R_21431006_SNP	21431006	11	T	G	0.019	-1.729718e-01	1.063972e-01	1.000000e-05	1.000000e-05	1.059067e-01	1.047749e-01	1.132783e-01
4	3R_21431021_SNP	21431021	19	A	G	0.060	-2.088148e-02	6.324272e-02	1.200250e-02	3.237162e-01	7.416803e-01	7.195007e-01	7.233724e-01
4	3R_21431031_SNP	21431031	17	T	G	0.126	-1.027024e-01	4.443002e-02	1.000000e-05	1.000000e-05	2.203129e-02	2.132502e-02	2.575806e-02
4	3R_21431038_SNP	21431038	7	A	T	0.019	6.015328e-02	1.071132e-01	1.000000e-05	2.635802e-01	5.751554e-01	5.680839e-01	5.693125e-01
4	3R_21431066_SNP	21431066	14	A	T	0.039	-4.064977e-04	7.660993e-02	1.000000e-05	2.319444e-01	9.957728e-01	9.842064e-01	9.843011e-01
4	3R_21431086_SNP	21431086	11	G	T	0.006	1.544294e-01	1.843090e-01	6.264990e-02	3.565377e-01	4.033011e-01	3.925507e-01	3.961769e-01
4	3R_21431116_INS	21431116	26	TAT	T	0.007	2.114989e-01	1.838833e-01	1.000000e-05	6.356889e-02	2.517240e-01	2.518503e-01	2.564673e-01
4	3R_21431121_SNP	21431121	27	C	A	0.043	-6.413155e-02	7.659195e-02	1.000000e-05	2.703932e-01	4.036197e-01	3.970205e-01	3.989602e-01
4	3R_21431150_SNP	21431150	18	T	C	0.007	-1.323808e-01	1.843376e-01	4.550621e-02	3.480032e-01	4.736787e-01	4.609246e-01	4.644617e-01
4	3R_21431153_SNP	21431153	16	G	A	0.007	-1.354295e-01	1.843169e-01	4.675996e-02	3.494425e-01	4.635198e-01	4.509615e-01	4.545234e-01
4	3R_21431438_SNP	21431438	15	C	T	0.261	2.549522e-02	3.378814e-02	1.000000e-05	1.820436e-01	4.515814e-01	4.516213e-01	4.533917e-01
4	3R_21431587_SNP	21431587	1	G	A	0.006	5.822528e-01	1.788969e-01	1.000000e-05	1.000000e-05	1.375779e-03	1.280788e-03	1.904168e-03
4	3R_21431613_SNP	21431613	12	A	T	0.205	9.233262e-03	3.646900e-02	1.000000e-05	2.535375e-01	8.004416e-01	7.924144e-01	7.930924e-01
4	3R_21431636_SNP	21431636	14	A	T	0.221	-2.841568e-03	3.573990e-02	1.000000e-05	2.183028e-01	9.367252e-01	9.485910e-01	9.489311e-01
4	3R_21431666_SNP	21431666	7	T	A	0.174	5.342228e-02	3.802530e-02	1.000000e-05	1.000000e-05	1.619154e-01	1.611539e-01	1.728332e-01
4	3R_21431682_SNP	21431682	10	G	C	0.253	-1.351503e-02	3.364169e-02	1.000000e-05	2.311655e-01	6.883962e-01	6.861740e-01	6.867678e-01
4	3R_21431692_SNP	21431692	13	A	C	0.226	4.855079e-02	3.513901e-02	1.000000e-05	1.000000e-05	1.689273e-01	1.682359e-01	1.798003e-01
4	3R_21431762_SNP	21431762	2	A	G	0.006	-5.989238e-02	1.844614e-01	1.000000e-05	2.391348e-01	7.458261e-01	7.416127e-01	7.421144e-01
4	3R_21431763_SNP	21431763	2	T	A	0.006	-5.989238e-02	1.844614e-01	1.000000e-05	2.391348e-01	7.458261e-01	7.416127e-01	7.421144e-01
4	3R_21431778_SNP	21431778	2	G	A	0.006	1.282219e-01	1.842514e-01	1.000000e-05	1.897450e-01	4.874601e-01	4.872147e-01	4.887653e-01
4	3R_21431822_SNP	21431822	25	C	T	0.357	-3.420342e-02	3.200601e-02	1.000000e-05	1.000000e-05	2.867762e-01	2.879009e-01	2.992843e-01
4	3R_21431840_SNP	21431840	9	T	C	0.176	6.226906e-02	3.799530e-02	1.000000e-05	1.000000e-05	1.031359e-01	1.019958e-01	1.123619e-01
4	3R_21431858_SNP	21431858	2	A	G	0.048	1.206783e-02	6.666055e-02	1.000000e-05	2.174769e-01	8.565617e-01	8.602958e-01	8.606276e-01
4	3R_21431877_DEL	21431877	22	A	AA	0.178	-3.453386e-02	3.970481e-02	1.000000e-05	2.231260e-01	3.856846e-01	3.822626e-01	3.840677e-01
4	3R_21431898_DEL	21431898	15	T	TCTTCTTACT	0.137	-2.784012e-02	4.316551e-02	1.000000e-05	1.305463e-01	5.198420e-01	5.242242e-01	5.272984e-01
4	3R_21431955_SNP	21431955	5	T	A	0.025	2.612053e-03	9.322781e-02	2.223158e-02	2.266740e-01	9.776815e-01	9.915381e-01	9.916206e-01
4	3R_21432003_SNP	21432003	13	A	C	0.071	-4.509525e-02	5.744156e-02	9.501940e-03	3.021899e-01	4.335356e-01	4.242335e-01	4.265549e-01
4	3R_21432010_SNP	21432010	20	A	G	0.277	-2.331597e-02	3.374074e-02	1.000000e-05	1.894185e-01	4.905100e-01	4.900460e-01	4.916019e-01
4	3R_21432015_SNP	21432015	8	T	C	0.013	3.294669e-02	1.308774e-01	1.000000e-05	2.254282e-01	8.015557e-01	8.012515e-01	8.015882e-01
4	3R_21432098_SNP	21432098	8	T	C	0.138	2.072912e-02	4.220122e-02	1.000000e-05	9.195107e-02	6.239357e-01	6.350935e-01	6.412681e-01
4	3R_21432120_SNP	21432120	13	C	G	0.116	9.366243e-02	4.560851e-02	2.419705e-01	5.951918e-01	4.158135e-02	3.913488e-02	4.299623e-02
4	3R_21432181_SNP	21432181	20	C	T	0.054	-7.849022e-02	6.659530e-02	1.000000e-05	1.000000e-05	2.402382e-01	2.405098e-01	2.489913e-01
4	3R_21432317_SNP	21432317	9	G	A	0.006	-9.423005e-02	1.843996e-01	1.000000e-05	1.715739e-01	6.100230e-01	6.139445e-01	6.156347e-01
4	3R_21432381_SNP	21432381	20	C	A	0.014	3.553987e-02	1.309406e-01	1.000000e-05	2.243029e-01	7.864054e-01	7.862080e-01	7.865791e-01
4	3R_21432399_SNP	21432399	14	A	G	0.006	-2.005936e-01	1.839057e-01	1.000000e-05	1.387485e-01	2.769674e-01	2.761073e-01	2.791978e-01
4	3R_21432419_SNP	21432419	10	T	C	0.019	1.511500e-01	1.065906e-01	1.000000e-05	9.201804e-02	1.580526e-01	1.568597e-01	1.607453e-01
4	3R_21432424_SNP	21432424	8	G	T	0.006	1.389889e-02	1.845378e-01	1.000000e-05	2.335371e-01	9.400529e-01	9.352828e-01	9.354214e-01
4	3R_21432445_SNP	21432445	3	T	C	0.006	-9.922084e-02	1.843626e-01	1.000000e-05	1.677592e-01	5.911715e-01	5.949138e-01	5.967251e-01
4	3R_21432448_SNP	21432448	6	T	A	0.056	2.485260e-02	6.306941e-02	1.000000e-05	2.082732e-01	6.940487e-01	6.954646e-01	6.961855e-01
4	3R_21432496_DEL	21432496	16	T	TT	0.020	-1.431777e-01	1.066980e-01	1.000000e-05	1.000000e-05	1.814622e-01	1.809077e-01	1.902774e-01
4	3R_21432556_SNP	21432556	12	G	T	0.051	7.947748e-03	6.677274e-02	1.000000e-05	2.224323e-01	9.053980e-01	9.089815e-01	9.091765e-01
4	3R_21432567_SNP	21432567	12	A	C	0.006	-4.468235e-02	1.845232e-01	1.000000e-05	2.379819e-01	8.089626e-01	8.048023e-01	8.051742e-01
4	3R_21432631_SNP	21432631	10	C	G	0.025	8.520594e-02	9.297075e-02	8.286008e-02	4.052365e-01	3.607441e-01	3.488192e-01	3.537592e-01
4	3R_21432640_SNP	21432640	10	C	T	0.013	-1.514899e-02	1.309076e-01	1.000000e-05	2.491845e-01	9.080122e-01	8.954479e-01	8.960755e-01
4	3R_21432642_SNP	21432642	14	C	T	0.032	1.301103e-01	8.307357e-02	5.776358e-02	3.628674e-01	1.192048e-01	1.147305e-01	1.184398e-01
4	3R_21432701_SNP	21432701	11	A	C	0.013	-6.227490e-03	1.309174e-01	1.000000e-05	2.499614e-01	9.621176e-01	9.403464e-01	9.413098e-01
4	3R_21432943_SNP	21432943	31	A	T	0.168	-5.735099e-02	4.181463e-02	1.000000e-05	1.000000e-05	1.720536e-01	1.713950e-01	1.826119e-01
4	3R_21432945_SNP	21432945	26	T	A	0.176	-4.280246e-02	4.039698e-02	1.000000e-05	1.000000e-05	2.908905e-01	2.920989e-01	3.046107e-01
4	3R_21432975_SNP	21432975	20	G	T	0.047	8.504001e-03	7.123360e-02	1.000000e-05	2.168817e-01	9.051172e-01	9.125297e-01	9.128621e-01
4	3R_21433002_SNP	21433002	14	C	T	0.006	1.878322e-01	1.840485e-01	4.163830e-02	3.282295e-01	3.089489e-01	3.009078e-01	3.040182e-01
4	3R_21433014_DEL	21433014	11	T	TCA	0.019	-1.368163e-01	1.067970e-01	4.354740e-02	3.031971e-01	2.019497e-01	1.966460e-01	1.998351e-01
4	3R_21433021_DEL	21433021	13	A	AA	0.006	-4.107506e-02	1.845321e-01	1.000000e-05	2.372446e-01	8.241280e-01	8.200712e-01	8.204100e-01
4	3R_21433026_SNP	21433026	24	C	G	0.285	-4.884173e-05	3.397050e-02	1.000000e-05	2.401683e-01	9.988546e-01	9.744780e-01	9.750981e-01
4	3R_21433029_SNP	21433029	22	A	T	0.103	4.348899e-02	5.003113e-02	1.000000e-05	1.931813e-01	3.859717e-01	3.845565e-01	3.864935e-01
4	3R_21433070_DEL	21433070	15	T	TATT	0.007	3.435963e-01	1.826307e-01	1.000000e-05	2.313956e-01	6.167208e-02	5.971594e-02	6.282732e-02
4	3R_21433075_SNP	21433075	23	A	G	0.152	-3.417036e-02	4.250182e-02	1.000000e-05	1.000000e-05	4.225618e-01	4.271810e-01	4.417042e-01
4	3R_21433084_SNP	21433084	14	C	T	0.052	1.037916e-01	6.631324e-02	1.205921e-03	2.676332e-01	1.194469e-01	1.162035e-01	1.194900e-01
4	3R_21433095_SNP	21433095	24	A	C	0.153	-1.815557e-02	4.258765e-02	1.000000e-05	8.020781e-02	6.704339e-01	6.854109e-01	6.935986e-01
4	3R_21433103_SNP	21433103	14	T	A	0.026	8.739068e-02	9.295287e-02	1.000000e-05	2.114028e-01	3.485010e-01	3.456332e-01	3.476722e-01
4	3R_21433105_SNP	21433105	25	A	T	0.161	-2.995239e-02	4.180945e-02	1.000000e-05	1.000000e-05	4.747496e-01	4.811754e-01	4.995966e-01
4	3R_21433111_SNP	21433111	21	A	T	0.088	6.470270e-02	5.320344e-02	1.000000e-05	1.532755e-01	2.256590e-01	2.241303e-01	2.272096e-01
4	3R_21433131_SNP	21433131	15	G	A	0.020	-5.816583e-02	1.072105e-01	5.239030e-02	3.559927e-01	5.881751e-01	5.710351e-01	5.754933e-01
4	3R_21433158_SNP	21433158	17	C	T	0.046	8.857249e-02	7.095033e-02	4.869864e-02	3.230260e-01	2.136522e-01	2.080273e-01	2.113079e-01
4	3R_21433179_SNP	21433179	19	G	A	0.027	-3.079386e-02	9.321703e-02	3.030036e-03	2.580487e-01	7.415552e-01	7.330553e-01	7.338877e-01
4	3R_21433181_SNP	21433181	14	T	C	0.019	1.036099e-01	1.069593e-01	1.000000e-05	2.645020e-01	3.341113e-01	3.290054e-01	3.312243e-01
4	3R_21433205_SNP	21433205	13	A	T	0.013	-6.049238e-03	1.309283e-01	1.000000e-05	2.391587e-01	9.632042e-01	9.503985e-01	9.507278e-01
4	3R_21433229_DEL	21433229	11	A	ACT	0.006	-1.896066e-01	1.841093e-01	4.816757e-02	3.198497e-01	3.045745e-01	2.972260e-01	3.002067e-01
4	3R_21433347_SNP	21433347	8	G	C	0.006	-1.550632e-02	1.845370e-01	1.000000e-05	2.258161e-01	9.331352e-01	9.356686e-01	9.357842e-01
4	3R_21433431_SNP	21433431	5	C	G	0.012	-1.609832e-02	1.308812e-01	1.000000e-05	2.504821e-01	9.022563e-01	8.895498e-01	8.902195e-01
4	3R_21433497_SNP	21433497	6	C	G	0.031	7.375931e-02	8.337437e-02	1.000000e-05	2.424083e-01	3.776110e-01	3.735086e-01	3.753779e-01
4	3R_21433499_DEL	21433499	4	C	CGAACTCAAGTAATAGATGC	0.018	4.637357e-02	1.071358e-01	1.000000e-05	1.180957e-01	6.656867e-01	6.773395e-01	6.821528e-01
4	3R_21433515_SNP	21433515	24	G	A	0.132	-8.292764e-02	4.483857e-02	1.000000e-05	1.000000e-05	6.616793e-02	6.503241e-02	7.172584e-02
4	3R_21433520_SNP	21433520	18	A	T	0.140	-5.538069e-02	4.307455e-02	1.000000e-05	1.000000e-05	2.003406e-01	2.000193e-01	2.063845e-01
4	3R_21433533_INS	21433533	8	ATATA	A	0.006	-4.313925e-02	1.845106e-01	1.000000e-05	2.536561e-01	8.154255e-01	8.063024e-01	8.069875e-01
4	3R_21433544_INS	21433544	31	TAT	T	0.058	-1.191708e-01	6.638604e-02	1.000000e-05	1.000000e-05	7.445420e-02	7.329669e-02	8.087446e-02
4	3R_21433559_DEL	21433559	2	T	TGTGC	0.006	2.126440e-01	1.837803e-01	1.000000e-05	1.216351e-01	2.489121e-01	2.481659e-01	2.515631e-01
4	3R_21433614_SNP	21433614	1	A	C	0.018	6.898330e-02	1.083078e-01	1.900172e-01	3.827673e-01	5.250548e-01	5.155674e-01	5.208703e-01
4	3R_21433656_SNP	21433656	5	C	A	0.049	4.026245e-02	6.662497e-02	1.000000e-05	2.131011e-01	5.464594e-01	5.450983e-01	5.461951e-01
4	3R_21433688_SNP	21433688	9	T	G	0.063	8.504376e-02	5.973117e-02	1.000000e-05	1.743384e-01	1.563885e-01	1.542348e-01	1.574717e-01
4	3R_21433696_SNP	21433696	7	A	T	0.062	4.472593e-02	5.996935e-02	1.000000e-05	1.885984e-01	4.568351e-01	4.563232e-01	4.579994e-01
4	3R_21433709_SNP	21433709	7	C	G	0.025	-6.419984e-02	9.301265e-02	1.000000e-05	1.863630e-01	4.910153e-01	4.910656e-01	4.926520e-01
4	3R_21433726_SNP	21433726	12	G	A	0.135	-4.151519e-02	4.303314e-02	1.000000e-05	1.000000e-05	3.360854e-01	3.383002e-01	3.492248e-01
4	3R_21433727_SNP	21433727	14	A	C	0.123	-2.507806e-02	4.503423e-02	1.000000e-05	7.019753e-02	5.783685e-01	5.881690e-01	5.951756e-01
4	3R_21433744_SNP	21433744	1	C	T	0.006	-1.290053e-01	1.842447e-01	1.000000e-05	2.620976e-01	4.847920e-01	4.784757e-01	4.799808e-01
4	3R_21433757_SNP	21433757	2	A	T	0.024	5.172680e-02	9.302372e-02	1.000000e-05	2.395217e-01	5.789184e-01	5.751897e-01	5.761488e-01
4	3R_21433786_SNP	21433786	8	T	C	0.006	3.477971e-01	1.825559e-01	1.000000e-05	2.287004e-01	5.848897e-02	5.661224e-02	5.969346e-02
4	3R_21433791_SNP	21433791	17	G	C	0.298	-5.714452e-03	3.272809e-02	1.000000e-05	2.074809e-01	8.616037e-01	8.698539e-01	8.704789e-01
4	3R_21433809_SNP	21433809	4	T	C	0.055	4.520562e-02	6.297862e-02	1.000000e-05	1.864007e-01	4.738938e-01	4.737526e-01	4.753945e-01
4	3R_21433810_SNP	21433810	15	C	T	0.118	-4.873211e-02	4.600564e-02	1.000000e-05	1.000000e-05	2.910185e-01	2.922295e-01	2.997203e-01
4	3R_21433816_SNP	21433816	18	C	T	0.280	-1.371549e-02	3.343647e-02	1.000000e-05	1.714695e-01	6.821914e-01	6.887938e-01	6.905401e-01
4	3R_21433829_SNP	21433829	3	G	C	0.006	1.582764e-01	1.841140e-01	1.000000e-05	5.172414e-02	3.912132e-01	3.944888e-01	4.003565e-01
4	3R_21433833_SNP	21433833	12	T	C	0.167	5.363451e-04	3.952164e-02	1.000000e-05	2.329923e-01	9.891886e-01	9.889875e-01	9.891843e-01
4	3R_21433838_SNP	21433838	26	T	C	0.451	-3.544773e-02	3.093591e-02	1.210634e-01	4.431128e-01	2.535088e-01	2.442091e-01	2.495543e-01
4	3R_21433886_SNP	21433886	10	A	T	0.025	1.098567e-01	9.277760e-02	1.000000e-05	1.578717e-01	2.380715e-01	2.365448e-01	2.395265e-01
4	3R_21433888_SNP	21433888	20	T	C	0.149	-3.724738e-02	4.240908e-02	1.000000e-05	1.000000e-05	3.810569e-01	3.844390e-01	3.979635e-01
4	3R_21433901_INS	21433901	32	TAGAT	T	0.132	-5.137205e-02	4.637933e-02	1.000000e-05	1.000000e-05	2.696155e-01	2.704058e-01	2.810096e-01
4	3R_21433921_DEL	21433921	14	T	TACAT	0.019	-1.154508e-01	1.068862e-01	1.000000e-05	1.986431e-01	2.816518e-01	2.791545e-01	2.816310e-01
4	3R_21433934_SNP	21433934	13	T	A	0.019	6.394472e-02	1.071394e-01	1.000000e-05	2.686778e-01	5.514296e-01	5.439983e-01	5.453725e-01
4	3R_21433990_SNP	21433990	21	G	A	0.333	1.761784e-02	3.215782e-02	1.000000e-05	1.802695e-01	5.845271e-01	5.867909e-01	5.882700e-01
4	3R_21433993_SNP	21433993	6	A	T	0.006	-9.595085e-02	1.843834e-01	1.000000e-05	1.706872e-01	6.034868e-01	6.073027e-01	6.090215e-01
4	3R_21434006_SNP	21434006	8	A	C	0.006	-9.566362e-02	1.843915e-01	1.000000e-05	1.707372e-01	6.045862e-01	6.084294e-01	6.101465e-01
4	3R_21434143_SNP	21434143	22	A	C	0.096	-3.253080e-02	5.163441e-02	9.407402e-02	4.339438e-01	5.295466e-01	5.088130e-01	5.171307e-01
4	3R_21434151_SNP	21434151	33	C	T	0.444	-3.016069e-02	3.177728e-02	1.000000e-05	2.637331e-01	3.439354e-01	3.386848e-01	3.408488e-01
4	3R_21434238_DEL	21434238	12	T	TT	0.051	2.039116e-02	6.675683e-02	1.000000e-05	2.272959e-01	7.604029e-01	7.591996e-01	7.596175e-01
4	3R_21434256_SNP	21434256	21	T	A	0.054	1.396455e-01	6.600235e-02	1.000000e-05	5.143741e-02	3.585659e-02	3.491907e-02	3.791057e-02
4	3R_21434272_SNP	21434272	18	T	A	0.027	3.907196e-02	9.318383e-02	1.000000e-05	2.416312e-01	6.755391e-01	6.711872e-01	6.718724e-01
4	3R_21434288_DEL	21434288	2	G	GCACTCATTAACCACTGG	0.012	1.750616e-01	1.301653e-01	1.000000e-05	1.000000e-05	1.804863e-01	1.799206e-01	1.865964e-01
4	3R_21434290_SNP	21434290	18	C	A	0.233	3.517820e-02	3.540843e-02	1.000000e-05	2.407467e-01	3.219134e-01	3.179218e-01	3.201037e-01
4	3R_21434321_DEL	21434321	7	A	AGTCCTCTAATA	0.062	-1.736096e-02	6.005462e-02	1.000000e-05	2.610806e-01	7.728762e-01	7.628415e-01	7.637453e-01
4	3R_21434325_SNP	21434325	29	T	C	0.209	-3.027790e-02	3.832910e-02	1.000000e-05	1.925356e-02	4.306866e-01	4.355064e-01	4.435677e-01
4	3R_21434327_SNP	21434327	31	A	C	0.219	-1.381761e-02	3.798972e-02	1.000000e-05	1.322744e-01	7.165302e-01	7.302815e-01	7.346555e-01
4	3R_21434349_SNP	21434349	12	T	A	0.167	-5.205996e-03	3.951959e-02	1.000000e-05	2.542198e-01	8.953558e-01	8.814093e-01	8.822302e-01
4	3R_21434372_DEL	21434372	10	C	CA	0.120	-2.494988e-02	4.495449e-02	1.000000e-05	1.000000e-05	5.796398e-01	5.908401e-01	6.083661e-01
4	3R_21434396_INS	21434396	9	TTTTTGAA	CG	0.025	2.364902e-03	9.326560e-02	2.379750e-02	2.273220e-01	9.798009e-01	9.943241e-01	9.943847e-01
4	3R_21434401_SNP	21434401	12	T	A	0.231	3.314900e-02	3.486721e-02	6.056604e-03	2.789863e-01	3.431280e-01	3.370343e-01	3.393318e-01
4	3R_21434427_SNP	21434427	6	A	C	0.080	-5.693225e-02	5.301769e-02	1.000000e-05	1.000000e-05	2.844551e-01	2.855332e-01	3.079291e-01
4	3R_21434429_SNP	21434429	9	A	T	0.233	3.412885e-02	3.442446e-02	1.000000e-05	2.546742e-01	3.229270e-01	3.182505e-01	3.204772e-01
4	3R_21434436_SNP	21434436	11	A	T	0.236	3.015176e-02	3.451681e-02	6.886730e-03	2.942467e-01	3.836316e-01	3.762840e-01	3.785871e-01
4	3R_21434443_SNP	21434443	10	T	C	0.228	2.561885e-02	3.483552e-02	1.000000e-05	2.694097e-01	4.631195e-01	4.567478e-01	4.584135e-01
4	3R_21434486_SNP	21434486	1	G	A	0.006	-1.245139e-01	1.843030e-01	4.084304e-02	3.427473e-01	5.002389e-01	4.870563e-01	4.904753e-01
4	3R_21434542_SNP	21434542	2	A	C	0.042	6.913106e-02	7.084278e-02	1.000000e-05	2.206344e-01	3.305648e-01	3.273658e-01	3.294857e-01
4	3R_21434565_SNP	21434565	7	C	T	0.248	-1.729264e-02	3.352538e-02	1.000000e-05	2.438116e-02	6.066752e-01	6.192735e-01	6.318252e-01
4	3R_21434569_SNP	21434569	1	T	C	0.012	-2.123606e-01	1.298256e-01	1.000000e-05	4.884787e-02	1.037893e-01	1.025778e-01	1.067283e-01
4	3R_21434574_SNP	21434574	6	T	A	0.235	2.232349e-02	3.406632e-02	1.000000e-05	2.454365e-01	5.131848e-01	5.086743e-01	5.099146e-01
4	3R_21434579_SNP	21434579	6	C	T	0.253	-7.650066e-03	3.323800e-02	1.000000e-05	1.486588e-01	8.182506e-01	8.407300e-01	8.457050e-01
4	3R_21434599_SNP	21434599	3	A	G	0.042	3.828764e-02	7.099300e-02	1.000000e-05	2.082861e-01	5.903917e-01	5.900376e-01	5.910233e-01
4	3R_21434617_SNP	21434617	22	C	T	0.445	-9.545955e-03	3.062538e-02	1.000000e-05	1.110079e-01	7.556591e-01	7.759576e-01	7.833870e-01
4	3R_21434634_SNP	21434634	0	A	T	0.006	-4.108001e-02	1.844857e-01	1.000000e-05	2.379531e-01	8.240636e-01	8.197783e-01	8.201255e-01
4	3R_21434640_SNP	21434640	12	G	T	0.224	-1.646926e-02	3.528435e-02	1.000000e-05	2.108083e-01	6.412848e-01	6.415240e-01	6.423363e-01
4	3R_21434656_SNP	21434656	8	T	C	0.212	2.266586e-02	3.550865e-02	1.000000e-05	2.531327e-01	5.241455e-01	5.188708e-01	5.201289e-01
4	3R_21434670_SNP	21434670	9	A	T	0.214	2.364542e-02	3.553505e-02	1.000000e-05	2.903276e-01	5.067110e-01	4.981187e-01	4.999861e-01
4	3R_21434714_SNP	21434714	0	T	C	0.006	1.989781e-02	1.845068e-01	1.000000e-05	2.357241e-01	9.142503e-01	9.090762e-01	9.092774e-01
4	3R_21434793_INS	21434793	0	TTA	T	0.012	1.741619e-01	1.301630e-01	1.000000e-05	1.000000e-05	1.827169e-01	1.821770e-01	1.887429e-01
4	3R_21434796_SNP	21434796	2	A	T	0.018	-1.720884e-01	1.063488e-01	1.000000e-05	1.000000e-05	1.075285e-01	1.064021e-01	1.149842e-01
4	3R_21434804_SNP	21434804	30	T	A	0.080	2.053885e-02	5.779729e-02	1.000000e-05	2.428707e-01	7.227710e-01	7.177565e-01	7.183457e-01
4	3R_21434823_SNP	21434823	3	T	C	0.006	3.352313e-02	1.845050e-01	1.000000e-05	2.136919e-01	8.560459e-01	8.612407e-01	8.616583e-01
4	3R_21434884_SNP	21434884	0	A	G	0.012	8.823326e-02	1.306837e-01	1.000000e-05	2.259643e-01	5.005093e-01	4.975686e-01	4.988081e-01
4	3R_21434908_SNP	21434908	11	G	T	0.185	-3.590152e-02	3.773080e-02	1.000000e-05	1.923669e-02	3.427250e-01	3.450583e-01	3.516730e-01
4	3R_21434932_SNP	21434932	2	T	A	0.012	1.258498e-01	1.307237e-01	1.830381e-01	5.647561e-01	3.370904e-01	3.228323e-01	3.330997e-01
4	3R_21434955_SNP	21434955	1	C	T	0.012	-1.300416e-01	1.304743e-01	1.686506e-01	5.033325e-01	3.203689e-01	3.074323e-01	3.158921e-01
4	3R_21434962_SNP	21434962	7	G	T	0.012	-1.315673e-01	1.305024e-01	1.765535e-01	5.123968e-01	3.148448e-01	3.020469e-01	3.107847e-01
4	3R_21434970_INS	21434970	27	AATCCACATCGGATGGCATTCAAGGCTAGAAATGTTAAATTTTTGCCATTTTTCGCAAAAAGTCATGATGTTACCCCTTACCAAAATTGCAAAATTCGACAAAAAATTATATGTTCAAATCAGCAGTAAAGTGGCAGAATTTATTAGTTGGGATCATTAGCTGCATAAATAGGTAATTTTTATGGCATCGTGTCGATATTCAAGAAAGTTATGATGAAATCCCCTCCGTAAAATATGCATTTTTGCCAAATCTCAATTTTCTGCTTAAAAATAATCAGTTTTTTATTCACAAAATTTAAAAAAATAATCTAAACATAGAATGCCATACCTCGTCGGACTCGTAATAAAA	A	0.213	-2.984242e-02	3.778367e-02	1.000000e-05	1.801391e-01	4.307578e-01	4.304728e-01	4.323558e-01
4	3R_21436548_SNP	21436548	27	G	T	0.163	-5.806432e-02	4.168818e-02	1.000000e-05	1.000000e-05	1.655354e-01	1.648095e-01	1.719606e-01
4	3R_21436549_SNP	21436549	31	T	G	0.168	-5.736499e-02	4.181452e-02	1.000000e-05	1.000000e-05	1.719484e-01	1.712886e-01	1.785317e-01
4	3R_21436553_DEL	21436553	27	T	TTGAGTCGATATT	0.220	-2.656936e-03	3.740736e-02	1.000000e-05	2.301536e-01	9.434617e-01	9.415972e-01	9.416891e-01
4	3R_21436577_SNP	21436577	9	C	T	0.044	1.598627e-01	7.002386e-02	1.000000e-05	1.000000e-05	2.370034e-02	2.296387e-02	2.597212e-02
4	3R_21436583_SNP	21436583	14	G	A	0.195	-4.783665e-02	3.724543e-02	1.000000e-05	1.000000e-05	2.008045e-01	2.004893e-01	2.069195e-01
4	3R_21436594_SNP	21436594	19	A	T	0.221	-6.857537e-02	3.590191e-02	1.000000e-05	2.442478e-01	5.784774e-02	5.590862e-02	5.898548e-02
4	3R_21436600_SNP	21436600	18	G	A	0.333	2.067535e-02	3.182295e-02	1.000000e-05	1.368642e-01	5.167844e-01	5.207388e-01	5.235512e-01
4	3R_21436602_SNP	21436602	22	T	C	0.349	2.506010e-02	3.187526e-02	1.000000e-05	1.780336e-01	4.328754e-01	4.327055e-01	4.346126e-01
4	3R_21436615_SNP	21436615	17	G	T	0.252	-1.186378e-02	3.448530e-02	1.000000e-05	1.995138e-01	7.312634e-01	7.354498e-01	7.362833e-01
4	3R_21436616_SNP	21436616	22	T	G	0.253	-1.043547e-02	3.499269e-02	1.000000e-05	2.067583e-01	7.659092e-01	7.697541e-01	7.703899e-01
4	3R_21436619_INS	21436619	27	TT	T	0.468	4.328333e-02	3.086605e-02	1.000000e-05	9.385541e-02	1.626942e-01	1.615492e-01	1.653601e-01
4	3R_21436630_SNP	21436630	1	C	A	0.006	5.350705e-01	1.818463e-01	1.369011e+00	1.000000e+05	3.722590e-03	2.050133e-03	6.846108e-03
4	3R_21436659_SNP	21436659	0	C	G	0.006	5.334257e-01	1.818698e-01	1.363096e+00	1.000000e+05	3.831631e-03	2.114987e-03	7.010018e-03
4	3R_21436675_SNP	21436675	0	G	C	0.006	5.334257e-01	1.818698e-01	1.363096e+00	1.000000e+05	3.831631e-03	2.114987e-03	7.010018e-03
4	3R_21436691_SNP	21436691	8	C	T	0.175	-5.798415e-02	3.801039e-02	1.000000e-05	1.000000e-05	1.290420e-01	1.280193e-01	1.342553e-01
4	3R_21436693_SNP	21436693	6	G	T	0.019	1.216870e-01	1.067917e-01	1.000000e-05	1.863209e-01	2.561447e-01	2.539016e-01	2.565899e-01
4	3R_21436710_SNP	21436710	0	A	G	0.006	5.334257e-01	1.818698e-01	1.363096e+00	1.000000e+05	3.831631e-03	2.114987e-03	7.010018e-03
4	3R_21436887_SNP	21436887	9	A	G	0.025	1.113304e-03	9.327296e-02	2.567225e-02	2.300752e-01	9.904910e-01	9.955430e-01	9.955873e-01
4	3R_21436888_SNP	21436888	0	T	G	0.006	-3.188114e-02	1.844967e-01	1.000000e-05	2.362724e-01	8.630187e-01	8.588466e-01	8.591157e-01
4	3R_21436908_SNP	21436908	10	T	G	0.089	1.247510e-02	5.149176e-02	1.000000e-05	2.501269e-01	8.088671e-01	8.006432e-01	8.012374e-01
4	3R_21436914_DEL	21436914	9	A	AG	0.314	3.343383e-02	3.131450e-02	1.000000e-05	1.866927e-01	2.872157e-01	2.852125e-01	2.877215e-01
4	3R_21436934_SNP	21436934	0	A	T	0.006	6.006271e-02	1.844543e-01	1.000000e-05	2.533909e-01	7.451192e-01	7.380971e-01	7.388144e-01
4	3R_21436955_SNP	21436955	0	T	G	0.006	-1.690887e-03	1.845132e-01	1.000000e-05	2.515327e-01	9.926993e-01	9.591515e-01	9.606440e-01
4	3R_21436976_SNP	21436976	1	T	G	0.012	8.772849e-02	1.306905e-01	1.000000e-05	2.262043e-01	5.029820e-01	5.000324e-01	5.012612e-01
4	3R_21436988_SNP	21436988	0	A	T	0.012	-9.393185e-02	1.306598e-01	1.000000e-05	1.317192e-01	4.732107e-01	4.762124e-01	4.791653e-01
4	3R_21436992_DEL	21436992	16	A	AA	0.237	-3.078604e-02	3.501580e-02	1.000000e-05	1.516750e-01	3.805615e-01	3.809220e-01	3.834206e-01
4	3R_21437005_SNP	21437005	4	T	G	0.024	3.461766e-03	9.321560e-02	2.096223e-02	2.247518e-01	9.704202e-01	9.846397e-01	9.847966e-01
4	3R_21437060_SNP	21437060	1	A	G	0.006	2.086709e-01	1.838044e-01	1.000000e-05	6.690301e-02	2.578913e-01	2.580789e-01	2.626327e-01
4	3R_21437087_SNP	21437087	1	T	G	0.006	2.086709e-01	1.838044e-01	1.000000e-05	6.690301e-02	2.578913e-01	2.580789e-01	2.626327e-01
4	3R_21437090_SNP	21437090	12	A	G	0.301	2.401239e-02	3.204780e-02	1.000000e-05	1.951644e-01	4.547563e-01	4.538885e-01	4.554966e-01
4	3R_21437180_SNP	21437180	0	A	G	0.006	1.854947e-01	1.840014e-01	3.470856e-02	3.201374e-01	3.148662e-01	3.069911e-01	3.099545e-01
4	3R_21437226_SNP	21437226	15	A	G	0.366	1.130848e-02	3.086182e-02	1.000000e-05	2.451292e-01	7.145161e-01	7.090692e-01	7.097031e-01
4	3R_21437228_SNP	21437228	10	G	T	0.203	-7.302793e-02	3.597281e-02	1.000000e-05	1.005393e-01	4.394411e-02	4.283694e-02	4.589182e-02
4	3R_21437230_SNP	21437230	5	A	G	0.025	4.234823e-03	9.321678e-02	1.959759e-02	2.229778e-01	9.638193e-01	9.779779e-01	9.782016e-01
4	3R_21437236_SNP	21437236	6	A	C	0.099	9.038157e-02	4.793480e-02	1.000000e-05	1.551865e-02	6.110798e-02	5.998904e-02	6.376816e-02
4	3R_21437248_SNP	21437248	0	C	T	0.024	4.181789e-03	9.317819e-02	1.889650e-02	2.230946e-01	9.642573e-01	9.785728e-01	9.787932e-01
4	3R_21437309_SNP	21437309	12	T	C	0.244	-4.413513e-02	3.414175e-02	1.000000e-05	1.120075e-01	1.979103e-01	1.968318e-01	2.004354e-01
4	3R_21437372_SNP	21437372	2	A	C	0.030	-4.550128e-02	8.346394e-02	1.000000e-05	2.165382e-01	5.863746e-01	5.849223e-01	5.858587e-01
4	3R_21437417_SNP	21437417	10	A	G	0.380	3.506804e-02	3.003274e-02	1.000000e-05	7.073282e-02	2.446182e-01	2.445798e-01	2.489054e-01
4	3R_21437447_SNP	21437447	1	C	G	0.012	3.582853e-01	1.284572e-01	4.356068e-01	8.782923e-01	5.902770e-03	5.443938e-03	7.041715e-03
4	3R_21437453_SNP	21437453	1	A	G	0.006	4.216892e-02	1.844876e-01	1.000000e-05	2.614242e-01	8.194820e-01	8.076955e-01	8.086458e-01
4	3R_21437459_SNP	21437459	3	T	C	0.036	9.829567e-02	7.612529e-02	1.000000e-05	1.000000e-05	1.984172e-01	1.980708e-01	2.082892e-01
4	3R_21437626_SNP	21437626	4	T	G	0.012	3.575935e-01	1.284768e-01	4.319341e-01	8.737874e-01	6.004616e-03	5.537712e-03	7.147954e-03
4	3R_21437667_SNP	21437667	1	A	G	0.012	-1.411947e-01	1.304081e-01	1.000000e-05	2.306131e-01	2.805055e-01	2.767167e-01	2.791365e-01
4	3R_21437668_SNP	21437668	0	A	G	0.006	-8.198780e-02	1.844035e-01	1.000000e-05	2.738184e-01	6.571801e-01	6.475091e-01	6.488033e-01
4	3R_21437670_SNP	21437670	18	T	C	0.247	3.476338e-02	3.474008e-02	1.000000e-05	1.801532e-01	3.184426e-01	3.168233e-01	3.192204e-01
4	3R_21437685_SNP	21437685	11	C	G	0.344	-5.757658e-02	3.058286e-02	1.000000e-05	1.000000e-05	6.149847e-02	6.038163e-02	6.565326e-02
4	3R_21437688_SNP	21437688	0	G	C	0.012	-6.596446e-02	1.307628e-01	1.000000e-05	2.855919e-01	6.146079e-01	6.039809e-01	6.056207e-01
4	3R_21437689_SNP	21437689	0	T	G	0.012	-6.596446e-02	1.307628e-01	1.000000e-05	2.855919e-01	6.146079e-01	6.039809e-01	6.056207e-01
4	3R_21437691_SNP	21437691	0	G	C	0.012	-6.596446e-02	1.307628e-01	1.000000e-05	2.855919e-01	6.146079e-01	6.039809e-01	6.056207e-01
4	3R_21437692_INS	21437692	0	GTTATAAG	G	0.012	-6.596446e-02	1.307628e-01	1.000000e-05	2.855919e-01	6.146079e-01	6.039809e-01	6.056207e-01
4	3R_21437704_SNP	21437704	2	T	G	0.018	3.250569e-01	1.045751e-01	4.143104e-01	8.508268e-01	2.214019e-03	2.012051e-03	2.843561e-03
4	3R_21437717_SNP	21437717	13	A	T	0.368	-4.005973e-03	3.064251e-02	1.000000e-05	2.209466e-01	8.961452e-01	9.000711e-01	9.003013e-01
4	3R_21437751_SNP	21437751	13	A	G	0.323	-7.602588e-04	3.160943e-02	1.000000e-05	2.275139e-01	9.808403e-01	9.935959e-01	9.936413e-01
4	3R_21437755_SNP	21437755	16	G	A	0.368	9.558419e-03	3.092420e-02	1.000000e-05	1.766730e-01	7.576392e-01	7.669522e-01	7.687163e-01
4	3R_21437777_SNP	21437777	1	G	A	0.006	1.938650e-01	1.834482e-01	3.707431e-01	1.000000e+05	2.921460e-01	2.601259e-01	3.024458e-01
4	3R_21437780_SNP	21437780	0	A	C	0.006	1.854947e-01	1.840014e-01	3.470856e-02	3.201374e-01	3.148662e-01	3.069911e-01	3.099545e-01
4	3R_21437781_SNP	21437781	0	A	G	0.006	1.854947e-01	1.840014e-01	3.470856e-02	3.201374e-01	3.148662e-01	3.069911e-01	3.099545e-01
4	3R_21437782_INS	21437782	0	TG	T	0.006	1.854947e-01	1.840014e-01	3.470856e-02	3.201374e-01	3.148662e-01	3.069911e-01	3.099545e-01
4	3R_21437800_SNP	21437800	0	T	G	0.006	1.989781e-02	1.845068e-01	1.000000e-05	2.357241e-01	9.142503e-01	9.090762e-01	9.092774e-01
4	3R_21437820_SNP	21437820	1	T	C	0.018	2.320590e-02	1.071632e-01	1.000000e-05	2.081076e-01	8.288270e-01	8.341444e-01	8.347235e-01
4	3R_21437849_SNP	21437849	8	C	A	0.013	1.787312e-01	1.302229e-01	1.535031e-01	5.328883e-01	1.717586e-01	1.638307e-01	1.699579e-01
4	3R_21437886_SNP	21437886	14	T	A	0.312	-4.265976e-02	3.183329e-02	1.000000e-05	1.000000e-05	1.820446e-01	1.814968e-01	1.936201e-01
4	3R_21437923_DEL	21437923	0	A	AAGG	0.012	-1.064474e-02	1.308604e-01	1.000000e-05	2.442558e-01	9.352662e-01	9.226772e-01	9.231588e-01
4	3R_21437925_SNP	21437925	2	A	G	0.012	3.768650e-02	1.308398e-01	1.000000e-05	2.397494e-01	7.736789e-01	7.694475e-01	7.699002e-01
4	3R_21437940_SNP	21437940	24	G	T	0.444	-2.093166e-02	3.080878e-02	1.000000e-05	1.000000e-05	4.978271e-01	5.051556e-01	5.187221e-01
4	3R_21437957_SNP	21437957	13	T	G	0.252	-4.934989e-02	3.383535e-02	1.000000e-05	1.000000e-05	1.465839e-01	1.456863e-01	1.540484e-01
4	3R_21437993_SNP	21437993	1	A	G	0.024	-1.302140e-01	9.255326e-02	1.000000e-05	4.426924e-02	1.613238e-01	1.604601e-01	1.650489e-01
4	3R_21438015_SNP	21438015	2	T	C	0.024	-1.882483e-02	9.309886e-02	1.000000e-05	2.319697e-01	8.400059e-01	8.375406e-01	8.378087e-01
4	3R_21438016_DEL	21438016	9	A	AGCAAAGCCA	0.006	-2.754188e-01	1.833023e-01	1.000000e-05	1.000000e-05	1.348580e-01	1.338730e-01	1.391361e-01
4	3R_21438045_SNP	21438045	6	T	C	0.099	3.587842e-02	4.836528e-02	1.000000e-05	1.522878e-01	4.592435e-01	4.609873e-01	4.633092e-01
4	3R_21438061_SNP	21438061	6	C	T	0.074	5.376448e-02	5.503101e-02	1.000000e-05	1.640634e-01	3.299982e-01	3.291713e-01	3.316735e-01
4	3R_21438097_SNP	21438097	1	C	G	0.018	7.276992e-02	1.071769e-01	9.545614e-02	4.211329e-01	4.981023e-01	4.818301e-01	4.883781e-01
4	3R_21438141_SNP	21438141	4	G	C	0.049	-7.526881e-03	6.668516e-02	1.000000e-05	2.303733e-01	9.102685e-01	9.083753e-01	9.085191e-01
4	3R_21438202_SNP	21438202	1	A	C	0.030	7.434259e-02	8.333134e-02	1.000000e-05	2.453140e-01	3.736133e-01	3.693393e-01	3.712408e-01
4	3R_21438218_SNP	21438218	3	G	A	0.079	-6.375950e-02	5.292853e-02	1.000000e-05	1.985060e-02	2.300593e-01	2.301384e-01	2.357018e-01
4	3R_21438259_SNP	21438259	2	G	A	0.018	1.557938e-01	1.065000e-01	1.000000e-05	9.847060e-02	1.453985e-01	1.440813e-01	1.478838e-01
4	3R_21438277_SNP	21438277	0	G	A	0.030	7.469627e-02	8.332174e-02	1.000000e-05	2.458346e-01	3.712947e-01	3.669936e-01	3.689098e-01
4	3R_21438282_SNP	21438282	1	A	G	0.024	5.120652e-02	9.301857e-02	1.000000e-05	2.395480e-01	5.827180e-01	5.789913e-01	5.799375e-01
4	3R_21438289_DEL	21438289	0	G	GACGTGCCACG	0.006	6.430542e-02	1.844458e-01	1.000000e-05	1.982623e-01	7.278004e-01	7.317104e-01	7.325856e-01
4	3R_21438289_SNP	21438289	5	A	G	0.043	6.290480e-02	7.090660e-02	1.000000e-05	2.167988e-01	3.762816e-01	3.733283e-01	3.751953e-01
4	3R_21438305_SNP	21438305	2	T	A	0.024	-2.954666e-02	9.308206e-02	1.000000e-05	2.246498e-01	7.513194e-01	7.512812e-01	7.517233e-01
4	3R_21438325_SNP	21438325	2	A	T	0.018	1.281661e-01	1.067216e-01	1.000000e-05	8.497339e-02	2.314858e-01	2.310874e-01	2.351345e-01
4	3R_21438328_SNP	21438328	0	A	G	0.012	-6.596446e-02	1.307628e-01	1.000000e-05	2.855919e-01	6.146079e-01	6.039809e-01	6.056207e-01
4	3R_21438341_DEL	21438341	2	T	TTAAGCT	0.036	-5.537613e-02	7.637709e-02	1.000000e-05	9.189883e-02	4.694508e-01	4.740050e-01	4.786534e-01
4	3R_21438345_SNP	21438345	12	A	G	0.064	6.429049e-02	5.992620e-02	1.000000e-05	2.947587e-01	2.849055e-01	2.791242e-01	2.818295e-01
4	3R_21438349_DEL	21438349	1	G	GCTGACTGTGCATGTCGTGGGATGGCGAATAGGGGAGAAC	0.036	-5.664164e-02	7.636290e-02	1.000000e-05	9.440270e-02	4.592912e-01	4.634479e-01	4.679073e-01
4	3R_21438358_SNP	21438358	12	T	G	0.038	4.186756e-02	7.652108e-02	1.000000e-05	2.278059e-01	5.850190e-01	5.822946e-01	5.832036e-01
4	3R_21438369_SNP	21438369	9	A	G	0.025	3.298913e-03	9.325239e-02	2.107312e-02	2.251363e-01	9.718223e-01	9.856863e-01	9.858261e-01
4	3R_21438375_SNP	21438375	9	C	G	0.057	-2.369335e-02	6.310717e-02	1.000000e-05	1.158524e-01	7.078079e-01	7.227895e-01	7.284223e-01
4	3R_21438380_SNP	21438380	7	T	G	0.012	-2.964138e-01	1.289083e-01	3.273733e-02	2.980398e-01	2.272705e-02	2.154254e-02	2.388121e-02
4	3R_21438388_SNP	21438388	11	A	C	0.057	4.202979e-02	6.307380e-02	1.000000e-05	1.661277e-01	5.061067e-01	5.080815e-01	5.099916e-01
4	3R_21438389_SNP	21438389	3	T	G	0.055	4.439275e-02	6.297100e-02	1.000000e-05	1.501914e-01	4.818161e-01	4.842119e-01	4.865519e-01
4	3R_21438392_DEL	21438392	8	G	GGCGTTACAGAGGCGTCATCATG	0.106	2.208195e-03	4.719500e-02	1.000000e-05	2.344148e-01	9.627378e-01	9.547128e-01	9.548627e-01
4	3R_21438423_SNP	21438423	4	A	T	0.024	9.223447e-02	9.284877e-02	1.000000e-05	1.370970e-01	3.219688e-01	3.218002e-01	3.247600e-01
4	3R_21438443_SNP	21438443	3	C	T	0.006	1.802597e-01	1.839922e-01	1.000000e-05	2.122314e-01	3.286530e-01	3.257710e-01	3.279204e-01
4	3R_21438460_SNP	21438460	14	G	A	0.370	3.837546e-04	3.070210e-02	1.000000e-05	2.285308e-01	9.900423e-01	9.966981e-01	9.967079e-01
4	3R_21438473_SNP	21438473	14	A	T	0.455	-1.495451e-02	2.974902e-02	1.000000e-05	1.682932e-01	6.158490e-01	6.203557e-01	6.221467e-01
4	3R_21438481_SNP	21438481	4	T	C	0.006	-4.275037e-02	1.844969e-01	1.000000e-05	2.382549e-01	8.170462e-01	8.127312e-01	8.130931e-01
4	3R_21438483_SNP	21438483	3	C	T	0.012	1.720322e-01	1.301944e-01	1.000000e-05	1.000000e-05	1.882036e-01	1.877287e-01	1.943198e-01
4	3R_21438504_SNP	21438504	16	G	T	0.408	2.054963e-02	3.032047e-02	1.000000e-05	1.445270e-01	4.988752e-01	5.020602e-01	5.045413e-01
4	3R_21438542_SNP	21438542	4	T	G	0.006	-3.615070e-01	1.823810e-01	1.000000e-05	1.779602e-01	4.911271e-02	4.766500e-02	5.066602e-02
4	3R_21438549_SNP	21438549	3	T	A	0.006	2.451506e-01	1.835397e-01	1.000000e-05	2.489379e-01	1.834817e-01	1.797364e-01	1.827506e-01
4	3R_21438559_SNP	21438559	13	G	A	0.432	1.957841e-02	2.978887e-02	1.000000e-05	1.526042e-01	5.119375e-01	5.149464e-01	5.171946e-01
4	3R_21438569_SNP	21438569	16	A	C	0.447	1.560575e-02	2.998506e-02	1.000000e-05	1.653823e-01	6.034429e-01	6.080312e-01	6.098896e-01
4	3R_21438663_SNP	21438663	13	T	C	0.387	1.269657e-02	3.032009e-02	1.000000e-05	2.030709e-01	6.759393e-01	6.780223e-01	6.788571e-01
4	3R_21438671_SNP	21438671	6	T	G	0.056	-8.713863e-04	6.309887e-02	1.000000e-05	2.298429e-01	9.889983e-01	9.849267e-01	9.849566e-01
4	3R_21438685_DEL	21438685	6	T	TTCCGCTTCCGTTTGCGTCAGCGGT	0.080	8.635787e-02	5.277760e-02	1.000000e-05	8.367863e-02	1.036797e-01	1.023542e-01	1.061213e-01
4	3R_21438720_SNP	21438720	12	G	A	0.346	-9.883313e-03	3.095018e-02	1.000000e-05	2.703579e-01	7.498780e-01	7.383338e-01	7.395284e-01
4	3R_21438728_SNP	21438728	1	T	C	0.012	-1.411947e-01	1.304081e-01	1.000000e-05	2.306131e-01	2.805055e-01	2.767167e-01	2.791365e-01
4	3R_21438737_SNP	21438737	0	A	G	0.006	2.472783e-01	1.835124e-01	1.000000e-05	2.490326e-01	1.796637e-01	1.759495e-01	1.789833e-01
4	3R_21438758_SNP	21438758	5	A	T	0.037	-5.736991e-02	7.639468e-02	1.000000e-05	9.141554e-02	4.537356e-01	4.578285e-01	4.623982e-01
4	3R_21438776_SNP	21438776	1	T	G	0.036	-5.664164e-02	7.636290e-02	1.000000e-05	9.440270e-02	4.592912e-01	4.634479e-01	4.679073e-01
4	3R_21438790_SNP	21438790	0	C	T	0.030	7.469627e-02	8.332174e-02	1.000000e-05	2.458346e-01	3.712947e-01	3.669936e-01	3.689098e-01
4	3R_21438791_SNP	21438791	0	A	C	0.006	-9.524775e-02	1.843651e-01	1.000000e-05	1.699428e-01	6.061051e-01	6.100736e-01	6.118154e-01
4	3R_21438844_SNP	21438844	1	A	G	0.006	-9.175129e-02	1.843791e-01	1.000000e-05	1.724078e-01	6.194084e-01	6.235224e-01	6.251863e-01
4	3R_21438856_INS	21438856	7	TA	G	0.062	8.255783e-03	6.006632e-02	1.000000e-05	2.324239e-01	8.908461e-01	8.885006e-01	8.886871e-01
4	3R_21438858_SNP	21438858	6	C	G	0.062	1.990102e-02	6.003759e-02	1.000000e-05	2.051751e-01	7.407031e-01	7.437670e-01	7.444673e-01
4	3R_21438870_SNP	21438870	2	A	T	0.024	8.311470e-02	9.288658e-02	1.000000e-05	6.983609e-02	3.721908e-01	3.746556e-01	3.796086e-01
4	3R_21438874_SNP	21438874	15	A	T	0.405	2.306148e-02	3.024134e-02	1.000000e-05	1.794311e-01	4.467954e-01	4.467378e-01	4.485745e-01
4	3R_21438897_SNP	21438897	11	A	G	0.382	-4.564795e-02	3.000635e-02	1.000000e-05	1.000000e-05	1.300931e-01	1.290769e-01	1.365927e-01
4	3R_21438908_SNP	21438908	4	A	T	0.024	4.023180e-03	9.320948e-02	1.958801e-02	2.234095e-01	9.656237e-01	9.802991e-01	9.805116e-01
4	3R_21438920_SNP	21438920	4	T	C	0.183	8.838917e-03	3.715063e-02	1.000000e-05	2.365912e-01	8.122357e-01	8.089261e-01	8.092765e-01
4	3R_21438922_SNP	21438922	12	A	G	0.244	2.969747e-02	3.423566e-02	1.000000e-05	1.000000e-05	3.869517e-01	3.904997e-01	3.992270e-01
4	3R_21438936_SNP	21438936	1	A	C	0.006	-4.058713e-02	1.844897e-01	1.000000e-05	2.379144e-01	8.261440e-01	8.218499e-01	8.221934e-01
4	3R_21438940_SNP	21438940	4	A	T	0.110	3.104356e-02	4.595163e-02	7.178652e-02	3.603811e-01	5.002535e-01	4.872594e-01	4.912759e-01
4	3R_21438960_SNP	21438960	12	T	A	0.321	-7.684460e-02	3.099268e-02	1.000000e-05	1.000000e-05	1.415717e-02	1.361917e-02	1.581100e-02
4	3R_21438961_SNP	21438961	2	A	G	0.006	-1.219304e-01	1.843152e-01	3.918868e-02	3.408977e-01	5.091882e-01	4.958695e-01	4.992449e-01
4	3R_21438990_SNP	21438990	2	C	G	0.036	-5.750765e-02	7.636760e-02	1.000000e-05	9.106361e-02	4.524942e-01	4.565636e-01	4.611392e-01
4	3R_21439033_SNP	21439033	1	T	G	0.030	1.136473e-02	8.352621e-02	1.000000e-05	2.214136e-01	8.919373e-01	8.953581e-01	8.955842e-01
4	3R_21439063_SNP	21439063	7	T	C	0.137	2.583554e-02	4.216333e-02	1.000000e-05	2.551959e-01	5.408808e-01	5.354400e-01	5.366575e-01
4	3R_21439090_SNP	21439090	7	C	T	0.106	1.379715e-02	4.717451e-02	9.394582e-03	2.766205e-01	7.702922e-01	7.576080e-01	7.590587e-01
4	3R_21439099_SNP	21439099	5	T	G	0.018	8.622299e-02	1.069933e-01	1.000000e-05	1.232363e-01	4.214690e-01	4.236833e-01	4.268111e-01
4	3R_21439105_SNP	21439105	1	T	A	0.024	-1.302140e-01	9.255326e-02	1.000000e-05	4.426924e-02	1.613238e-01	1.604601e-01	1.650489e-01
4	3R_21439112_SNP	21439112	14	C	G	0.286	3.531586e-03	3.281359e-02	1.000000e-05	2.100180e-01	9.144226e-01	9.290825e-01	9.297920e-01
4	3R_21439184_INS	21439184	22	TGGAG	T	0.199	8.559452e-02	3.757792e-02	1.000000e-05	2.650443e-01	2.401482e-02	2.291998e-02	2.529520e-02
4	3R_21439195_SNP	21439195	18	A	G	0.453	-3.190529e-02	3.007101e-02	1.000000e-05	1.000000e-05	2.902318e-01	2.914267e-01	3.055148e-01
4	3R_21439198_SNP	21439198	0	A	G	0.006	1.854947e-01	1.840014e-01	3.470856e-02	3.201374e-01	3.148662e-01	3.069911e-01	3.099545e-01
4	3R_21439208_SNP	21439208	0	G	A	0.024	4.181789e-03	9.317819e-02	1.889650e-02	2.230946e-01	9.642573e-01	9.785728e-01	9.787932e-01
4	3R_21439209_SNP	21439209	16	T	A	0.507	-3.736822e-02	2.970412e-02	1.000000e-05	1.000000e-05	2.101531e-01	2.099653e-01	2.220263e-01
4	3R_21439239_SNP	21439239	8	G	A	0.281	4.761670e-02	3.213533e-02	1.000000e-05	1.179385e-01	1.403011e-01	1.388280e-01	1.424269e-01
4	3R_21439244_SNP	21439244	1	G	A	0.036	-5.664164e-02	7.636290e-02	1.000000e-05	9.440270e-02	4.592912e-01	4.634479e-01	4.679073e-01
4	3R_21439256_SNP	21439256	18	C	T	0.427	4.104058e-02	3.020199e-02	1.000000e-05	1.000000e-05	1.760312e-01	1.754156e-01	1.863192e-01
4	3R_21439267_SNP	21439267	0	G	A	0.006	5.334257e-01	1.818698e-01	1.363096e+00	1.000000e+05	3.831631e-03	2.114987e-03	7.010018e-03
4	3R_21439273_SNP	21439273	9	C	A	0.201	1.824855e-02	3.635999e-02	1.000000e-05	1.408320e-01	6.164131e-01	6.236072e-01	6.265255e-01
4	3R_21439279_SNP	21439279	3	G	A	0.030	-7.495125e-02	8.334371e-02	1.000000e-05	4.017864e-02	3.697940e-01	3.726389e-01	3.789926e-01
4	3R_21439299_SNP	21439299	1	T	C	0.012	2.331273e-01	1.296108e-01	1.000000e-05	1.000000e-05	7.388746e-02	7.273102e-02	7.820667e-02
4	3R_21439329_SNP	21439329	0	A	C	0.012	-2.959104e-01	1.288941e-01	4.192970e-02	3.092844e-01	2.294024e-02	2.172608e-02	2.408104e-02
4	3R_21439350_SNP	21439350	8	T	C	0.031	1.368420e-01	8.290980e-02	1.000000e-05	1.000000e-05	1.007330e-01	9.958649e-02	1.080422e-01
4	3R_21439356_SNP	21439356	13	G	A	0.187	-9.539410e-02	3.715852e-02	1.000000e-05	1.000000e-05	1.113418e-02	1.067519e-02	1.364502e-02
4	3R_21439373_SNP	21439373	1	A	T	0.078	6.834009e-02	5.286673e-02	1.000000e-05	3.040584e-01	1.979160e-01	1.926757e-01	1.958628e-01
4	3R_21439375_SNP	21439375	4	T	C	0.037	1.298613e-01	7.584867e-02	1.000000e-05	1.000000e-05	8.874374e-02	8.757825e-02	9.565206e-02
4	3R_21439383_SNP	21439383	2	T	G	0.084	1.389444e-02	5.136932e-02	1.000000e-05	2.242310e-01	7.871260e-01	7.870383e-01	7.874081e-01
4	3R_21439433_SNP	21439433	2	A	C	0.054	-1.984839e-03	6.305404e-02	1.000000e-05	2.261357e-01	9.749258e-01	9.867914e-01	9.868807e-01
4	3R_21439437_SNP	21439437	8	C	G	0.125	2.770085e-02	4.392306e-02	1.000000e-05	8.542526e-02	5.291252e-01	5.361082e-01	5.414492e-01
4	3R_21439443_SNP	21439443	2	G	C	0.054	1.413770e-02	6.304468e-02	1.000000e-05	2.794004e-01	8.228394e-01	8.056187e-01	8.074154e-01
4	3R_21439475_SNP	21439475	2	T	C	0.006	-1.706415e-01	1.840440e-01	1.000000e-05	1.513530e-01	3.551804e-01	3.550372e-01	3.576468e-01
4	3R_21439514_SNP	21439514	9	T	C	0.371	-2.311634e-02	3.014644e-02	1.000000e-05	1.458559e-01	4.442886e-01	4.459905e-01	4.485048e-01
4	3R_21439775_DEL	21439775	0	T	TGCACCA	0.006	1.823944e-01	1.839694e-01	1.000000e-05	2.119911e-01	3.229144e-01	3.200230e-01	3.222067e-01
4	3R_21439786_SNP	21439786	10	A	C	0.082	-2.766663e-02	5.321705e-02	1.000000e-05	1.167048e-01	6.038379e-01	6.123835e-01	6.165318e-01
4	3R_21439875_SNP	21439875	0	C	G	0.012	-3.790193e-02	1.308299e-01	1.000000e-05	1.932070e-01	7.724044e-01	7.792148e-01	7.802588e-01
4	3R_21439887_SNP	21439887	0	C	T	0.012	-9.393185e-02	1.306598e-01	1.000000e-05	1.317192e-01	4.732107e-01	4.762124e-01	4.791653e-01
4	3R_21439910_SNP	21439910	9	C	A	0.107	-2.716747e-02	4.716586e-02	1.000000e-05	1.000000e-05	5.653962e-01	5.758328e-01	6.008978e-01
4	3R_21439915_SNP	21439915	0	G	A	0.006	-2.499073e-01	1.834909e-01	1.000000e-05	1.826488e-01	1.750559e-01	1.726965e-01	1.758270e-01
4	3R_21439919_SNP	21439919	4	A	G	0.012	-4.241564e-02	1.308408e-01	1.000000e-05	1.702096e-01	7.462118e-01	7.564737e-01	7.584965e-01
4	3R_21439922_SNP	21439922	17	C	T	0.411	1.545442e-02	3.040824e-02	1.000000e-05	2.374177e-01	6.119659e-01	6.083510e-01	6.091905e-01
4	3R_21439941_SNP	21439941	3	G	A	0.018	-7.066388e-02	1.070498e-01	1.000000e-05	2.346825e-01	5.101027e-01	5.061929e-01	5.074004e-01
4	3R_21439959_SNP	21439959	0	A	C	0.006	3.430678e-01	1.825819e-01	1.000000e-05	2.270126e-01	6.200008e-02	6.006803e-02	6.318255e-02
4	3R_21439965_SNP	21439965	8	G	A	0.244	1.644398e-02	3.384993e-02	1.000000e-05	1.830843e-01	6.277563e-01	6.305925e-01	6.319605e-01
4	3R_21439971_SNP	21439971	2	T	C	0.072	9.084305e-02	5.468320e-02	1.000000e-05	1.644496e-01	9.854859e-02	9.661536e-02	9.998398e-02
4	3R_21439983_SNP	21439983	0	C	T	0.012	-1.064474e-02	1.308604e-01	1.000000e-05	2.442558e-01	9.352662e-01	9.226772e-01	9.231588e-01
4	3R_21439984_SNP	21439984	0	C	G	0.024	-2.497666e-02	9.308505e-02	4.371588e-03	2.623405e-01	7.887855e-01	7.782513e-01	7.791999e-01
4	3R_21439998_SNP	21439998	0	T	C	0.006	2.127344e-01	1.837730e-01	1.000000e-05	1.213634e-01	2.486929e-01	2.479488e-01	2.513509e-01
4	3R_21440035_SNP	21440035	0	A	G	0.006	6.430542e-02	1.844458e-01	1.000000e-05	1.982623e-01	7.278004e-01	7.317104e-01	7.325856e-01
4	3R_21440080_SNP	21440080	21	T	C	0.048	1.107981e-01	7.072781e-02	1.000000e-05	1.000000e-05	1.191259e-01	1.180482e-01	1.259217e-01
4	3R_21440136_DEL	21440136	1	A	ACATTGAGACATTGATGAAA	0.006	-4.263797e-02	1.844869e-01	1.000000e-05	2.294948e-01	8.175089e-01	8.159348e-01	8.162363e-01
4	3R_21440143_SNP	21440143	15	C	G	0.098	7.802910e-02	4.964600e-02	1.000000e-05	1.000000e-05	1.179220e-01	1.168384e-01	1.239767e-01
4	3R_21440145_SNP	21440145	13	A	C	0.026	6.078338e-03	9.326022e-02	1.574716e-02	2.184662e-01	9.481122e-01	9.629371e-01	9.633444e-01
4	3R_21440168_SNP	21440168	0	T	G	0.012	1.634573e-01	1.302504e-01	2.888716e-02	3.258568e-01	2.112621e-01	2.049504e-01	2.083104e-01
4	3R_21440177_SNP	21440177	1	T	A	0.012	1.612202e-01	1.302717e-01	2.738812e-02	3.244437e-01	2.176236e-01	2.112155e-01	2.145417e-01
4	3R_21440184_SNP	21440184	0	A	G	0.006	-1.244670e-01	1.842602e-01	1.000000e-05	2.010408e-01	5.003009e-01	4.993383e-01	5.007098e-01
4	3R_21440199_DEL	21440199	8	T	TTCCTGT	0.013	4.146503e-02	1.308629e-01	1.000000e-05	1.597698e-01	7.517490e-01	7.640863e-01	7.668176e-01
4	3R_21440214_SNP	21440214	2	T	A	0.012	-1.234101e-02	1.308690e-01	1.000000e-05	2.354854e-01	9.249842e-01	9.194515e-01	9.196396e-01
4	3R_21440308_SNP	21440308	3	C	G	0.030	9.672097e-03	8.354313e-02	1.000000e-05	2.229860e-01	9.079718e-01	9.112553e-01	9.114389e-01
4	3R_21440321_SNP	21440321	6	A	T	0.068	3.369372e-02	5.739230e-02	1.000000e-05	1.754196e-01	5.579493e-01	5.603904e-01	5.619998e-01
4	3R_21440324_SNP	21440324	2	G	A	0.012	-1.234101e-02	1.308690e-01	1.000000e-05	2.354854e-01	9.249842e-01	9.194515e-01	9.196396e-01
4	3R_21440325_SNP	21440325	2	T	C	0.030	9.947525e-03	8.353507e-02	1.000000e-05	2.222345e-01	9.053544e-01	9.089942e-01	9.091927e-01
4	3R_21440358_SNP	21440358	9	A	T	0.069	6.469644e-02	5.727166e-02	1.000000e-05	1.000000e-05	2.602570e-01	2.608746e-01	2.701687e-01
4	3R_21440381_SNP	21440381	1	A	T	0.018	2.196896e-01	1.058133e-01	1.000000e-05	1.000000e-05	3.941663e-02	3.846258e-02	4.288383e-02
4	3R_21440382_SNP	21440382	16	A	G	0.467	-9.867440e-03	2.989778e-02	1.000000e-05	1.819433e-01	7.417864e-01	7.492134e-01	7.506663e-01
4	3R_21440398_SNP	21440398	0	T	C	0.006	6.430542e-02	1.844458e-01	1.000000e-05	1.982623e-01	7.278004e-01	7.317104e-01	7.325856e-01
4	3R_21440404_SNP	21440404	3	A	C	0.048	1.003140e-01	6.622122e-02	1.000000e-05	2.038291e-01	1.317169e-01	1.292040e-01	1.324388e-01
4	3R_21440424_SNP	21440424	3	T	C	0.042	-3.024213e-02	7.101639e-02	1.000000e-05	2.230185e-01	6.707709e-01	6.690131e-01	6.696630e-01
4	3R_21440428_SNP	21440428	0	G	A	0.006	5.844594e-01	1.788501e-01	1.000000e-05	1.000000e-05	1.316971e-03	1.225281e-03	1.831166e-03
4	3R_21440429_SNP	21440429	19	A	G	0.450	-4.828901e-02	3.006291e-02	1.000000e-05	1.000000e-05	1.101161e-01	1.089991e-01	1.180810e-01
4	3R_21440431_DEL	21440431	0	AG	TTTATTATCATATCT	0.006	5.844594e-01	1.788501e-01	1.000000e-05	1.000000e-05	1.316971e-03	1.225281e-03	1.831166e-03
4	3R_21440433_SNP	21440433	18	T	C	0.440	-4.195153e-02	3.008405e-02	1.000000e-05	1.000000e-05	1.650369e-01	1.643060e-01	1.734058e-01
4	3R_21440473_DEL	21440473	0	G	GCCACATTTCATTTCGCATCCATCAAAG	0.006	-1.356502e-02	1.845103e-01	1.000000e-05	2.263885e-01	9.414816e-01	9.438983e-01	9.439969e-01
4	3R_21440492_SNP	21440492	1	T	C	0.006	-4.116272e-02	1.844889e-01	1.000000e-05	2.379149e-01	8.237183e-01	8.194503e-01	8.197976e-01
4	3R_21440499_SNP	21440499	1	T	A	0.024	6.221336e-02	9.297812e-02	1.000000e-05	2.141458e-01	5.043496e-01	5.025663e-01	5.038219e-01
4	3R_21440510_SNP	21440510	0	C	G	0.006	-3.723956e-01	1.823227e-01	5.173667e-02	3.150448e-01	4.268302e-02	4.071239e-02	4.364257e-02
4	3R_21440544_SNP	21440544	2	A	T	0.030	-1.165071e-01	8.307493e-02	3.285885e-02	3.185701e-01	1.626529e-01	1.576926e-01	1.611091e-01
4	3R_21440562_SNP	21440562	1	G	C	0.006	-4.058713e-02	1.844897e-01	1.000000e-05	2.379144e-01	8.261440e-01	8.218499e-01	8.221934e-01
4	3R_21440564_DEL	21440564	0	A	AGAAAGGCTTTT	0.006	2.316258e-01	1.836354e-01	1.000000e-05	3.154231e-01	2.089578e-01	2.028364e-01	2.060932e-01
4	3R_21440579_SNP	21440579	0	A	C	0.006	2.316258e-01	1.836354e-01	1.000000e-05	3.154231e-01	2.089578e-01	2.028364e-01	2.060932e-01
4	3R_21440580_DEL	21440580	0	C	CGGCGGGGCAAAGGCCATCAATCAAAAAAGGACGA	0.006	2.316258e-01	1.836354e-01	1.000000e-05	3.154231e-01	2.089578e-01	2.028364e-01	2.060932e-01
4	3R_21440622_SNP	21440622	1	T	C	0.006	-8.060371e-02	1.844105e-01	1.000000e-05	2.728857e-01	6.626152e-01	6.529949e-01	6.542606e-01
4	3R_21440649_SNP	21440649	1	A	C	0.006	1.869021e-01	1.839980e-01	3.595129e-02	3.215182e-01	3.112109e-01	3.033521e-01	3.063481e-01
4	3R_21440653_SNP	21440653	2	T	G	0.006	-1.590817e-01	1.841063e-01	1.000000e-05	2.468800e-01	3.887936e-01	3.841027e-01	3.859322e-01
4	3R_21440655_SNP	21440655	14	A	G	0.071	1.720852e-02	5.754536e-02	1.000000e-05	2.489574e-01	7.652815e-01	7.582395e-01	7.588491e-01
4	3R_21440660_SNP	21440660	16	A	T	0.322	2.439797e-02	3.186919e-02	1.000000e-05	2.091680e-01	4.450218e-01	4.432316e-01	4.447742e-01
4	3R_21440688_SNP	21440688	3	C	A	0.018	-1.113293e-03	1.071902e-01	1.000000e-05	2.305193e-01	9.917257e-01	9.849716e-01	9.850155e-01
4	3R_21440689_SNP	21440689	5	T	G	0.025	-7.412517e-02	9.295360e-02	1.000000e-05	1.497567e-01	4.263332e-01	4.273803e-01	4.298549e-01
4	3R_21440701_SNP	21440701	11	A	T	0.121	2.416415e-02	4.497669e-02	1.000000e-05	1.878397e-01	5.918079e-01	5.940471e-01	5.953198e-01
4	3R_21440718_SNP	21440718	14	A	T	0.123	2.907847e-02	4.501973e-02	1.000000e-05	1.767330e-01	5.192328e-01	5.208874e-01	5.225331e-01
4	3R_21440729_SNP	21440729	20	G	T	0.122	3.104200e-02	4.620240e-02	1.000000e-05	1.787143e-01	5.026005e-01	5.038183e-01	5.054683e-01
4	3R_21440741_SNP	21440741	11	G	A	0.121	2.416415e-02	4.497669e-02	1.000000e-05	1.878397e-01	5.918079e-01	5.940471e-01	5.953198e-01
4	3R_21440756_SNP	21440756	13	T	G	0.123	2.941732e-02	4.499793e-02	1.000000e-05	1.759675e-01	5.141785e-01	5.157836e-01	5.174563e-01
4	3R_21440769_SNP	21440769	12	T	A	0.122	2.297382e-02	4.500034e-02	1.000000e-05	1.911186e-01	6.103617e-01	6.126737e-01	6.138465e-01
4	3R_21440773_SNP	21440773	11	C	T	0.121	2.423878e-02	4.497645e-02	1.000000e-05	1.927967e-01	5.906629e-01	5.923705e-01	5.935552e-01
4	3R_21440775_SNP	21440775	10	C	T	0.120	2.449973e-02	4.495598e-02	1.000000e-05	1.867962e-01	5.865046e-01	5.887266e-01	5.900304e-01
4	3R_21440797_SNP	21440797	11	G	A	0.121	2.416415e-02	4.497669e-02	1.000000e-05	1.878397e-01	5.918079e-01	5.940471e-01	5.953198e-01
4	3R_21440851_SNP	21440851	15	C	T	0.157	2.306986e-02	4.085637e-02	1.000000e-05	1.786301e-01	5.730690e-01	5.757365e-01	5.772378e-01
4	3R_21440855_SNP	21440855	6	C	G	0.019	-3.222618e-02	1.071794e-01	1.000000e-05	2.115919e-01	7.640385e-01	7.663184e-01	7.668671e-01
4	3R_21440876_SNP	21440876	1	C	T	0.006	-2.713257e-01	1.833288e-01	8.507494e-03	2.846568e-01	1.407700e-01	1.367703e-01	1.400649e-01
4	3R_21440912_SNP	21440912	2	A	G	0.018	3.036326e-02	1.071583e-01	1.000000e-05	2.350033e-01	7.772620e-01	7.742027e-01	7.746062e-01
4	3R_21440916_SNP	21440916	10	C	T	0.456	2.975259e-02	2.929539e-02	1.000000e-05	4.554565e-02	3.112946e-01	3.127283e-01	3.179625e-01
4	3R_21440918_SNP	21440918	10	A	C	0.462	2.353805e-02	2.929856e-02	1.000000e-05	9.933984e-02	4.229005e-01	4.260044e-01	4.298914e-01
4	3R_21440919_SNP	21440919	12	C	G	0.173	2.696941e-02	3.887660e-02	1.000000e-05	2.104415e-01	4.888285e-01	4.875066e-01	4.888444e-01
4	3R_21440930_SNP	21440930	11	C	A	0.465	2.581558e-02	2.936781e-02	1.000000e-05	1.113781e-01	3.806484e-01	3.823850e-01	3.858045e-01
4	3R_21440934_SNP	21440934	14	A	C	0.169	2.948029e-02	3.950689e-02	1.000000e-05	2.124858e-01	4.565982e-01	4.548578e-01	4.563281e-01
4	3R_21440943_SNP	21440943	3	A	G	0.030	9.852423e-02	8.319580e-02	1.000000e-05	1.000000e-05	2.380089e-01	2.382438e-01	2.512979e-01
4	3R_21440945_DEL	21440945	13	T	TAAAAT	0.484	-5.354519e-02	2.927445e-02	1.000000e-05	1.000000e-05	6.918258e-02	6.803746e-02	7.420140e-02
4	3R_21440974_SNP	21440974	21	G	A	0.333	3.569257e-02	3.206744e-02	1.000000e-05	1.729341e-02	2.672974e-01	2.680183e-01	2.739766e-01
4	3R_21440986_SNP	21440986	2	G	A	0.018	2.195791e-01	1.058207e-01	1.000000e-05	1.000000e-05	3.952815e-02	3.857291e-02	4.300208e-02
4	3R_21440991_SNP	21440991	10	T	G	0.190	-1.306058e-02	3.730215e-02	1.000000e-05	2.033893e-01	7.266855e-01	7.297305e-01	7.304844e-01
4	3R_21441004_SNP	21441004	0	C	T	0.018	6.848436e-02	1.082924e-01	1.882052e-01	3.805679e-01	5.279942e-01	5.184991e-01	5.237164e-01
4	3R_21441006_SNP	21441006	1	C	G	0.018	6.834511e-02	1.082947e-01	1.876320e-01	3.799443e-01	5.288413e-01	5.193407e-01	5.245337e-01
4	3R_21441012_SNP	21441012	5	G	A	0.049	8.383394e-02	6.638007e-02	1.000000e-05	1.000000e-05	2.083824e-01	2.081700e-01	2.170466e-01
4	3R_21441018_INS	21441018	0	TTT	A	0.006	-2.197935e-02	1.845054e-01	1.000000e-05	2.319996e-01	9.053197e-01	9.026909e-01	9.028529e-01
4	3R_21441021_INS	21441021	0	TTTTTCTA	G	0.006	-2.197935e-02	1.845054e-01	1.000000e-05	2.319996e-01	9.053197e-01	9.026909e-01	9.028529e-01
4	3R_21441024_SNP	21441024	8	G	A	0.037	1.013238e-01	7.614676e-02	1.000000e-05	1.000000e-05	1.851331e-01	1.846215e-01	1.925001e-01
4	3R_21441025_MNP	21441025	0	CTT	GAC	0.006	-2.197935e-02	1.845054e-01	1.000000e-05	2.319996e-01	9.053197e-01	9.026909e-01	9.028529e-01
4	3R_21441029_SNP	21441029	0	T	G	0.006	-2.197935e-02	1.845054e-01	1.000000e-05	2.319996e-01	9.053197e-01	9.026909e-01	9.028529e-01
4	3R_21441030_SNP	21441030	8	A	T	0.050	9.498337e-02	6.632204e-02	1.000000e-05	1.000000e-05	1.539801e-01	1.531451e-01	1.622043e-01
4	3R_21441032_SNP	21441032	0	T	A	0.006	-2.197935e-02	1.845054e-01	1.000000e-05	2.319996e-01	9.053197e-01	9.026909e-01	9.028529e-01
4	3R_21441035_SNP	21441035	0	T	A	0.006	-2.197935e-02	1.845054e-01	1.000000e-05	2.319996e-01	9.053197e-01	9.026909e-01	9.028529e-01
4	3R_21441036_SNP	21441036	0	T	A	0.006	-2.197935e-02	1.845054e-01	1.000000e-05	2.319996e-01	9.053197e-01	9.026909e-01	9.028529e-01
4	3R_21441038_MNP	21441038	0	ATA	CGC	0.006	-2.197935e-02	1.845054e-01	1.000000e-05	2.319996e-01	9.053197e-01	9.026909e-01	9.028529e-01
4	3R_21441046_SNP	21441046	0	A	C	0.006	-2.197935e-02	1.845054e-01	1.000000e-05	2.319996e-01	9.053197e-01	9.026909e-01	9.028529e-01
4	3R_21441048_INS	21441048	0	TA	C	0.006	-2.197935e-02	1.845054e-01	1.000000e-05	2.319996e-01	9.053197e-01	9.026909e-01	9.028529e-01
4	3R_21441053_SNP	21441053	3	A	T	0.091	1.773052e-02	4.985869e-02	7.396363e-02	3.591956e-01	7.225800e-01	6.989276e-01	7.053902e-01
4	3R_21441062_SNP	21441062	12	C	G	0.154	2.786637e-02	4.076530e-02	1.000000e-05	2.995104e-02	4.951931e-01	5.022325e-01	5.107070e-01
4	3R_21441081_SNP	21441081	4	C	A	0.079	-1.238054e-02	5.316455e-02	1.000000e-05	1.905107e-01	8.161477e-01	8.263841e-01	8.276731e-01
4	3R_21441101_SNP	21441101	1	A	G	0.012	-8.382848e-03	1.308661e-01	1.000000e-05	2.197454e-01	9.490022e-01	9.621156e-01	9.624393e-01
4	3R_21441108_SNP	21441108	1	G	T	0.018	2.196896e-01	1.058133e-01	1.000000e-05	1.000000e-05	3.941663e-02	3.846258e-02	4.288383e-02
4	3R_21441111_SNP	21441111	1	A	G	0.012	5.846939e-02	1.307890e-01	1.000000e-05	2.348042e-01	6.554208e-01	6.522799e-01	6.529763e-01
4	3R_21441114_SNP	21441114	3	G	C	0.012	5.803700e-02	1.307998e-01	1.000000e-05	2.347736e-01	6.578310e-01	6.547012e-01	6.553906e-01
4	3R_21441205_SNP	21441205	2	T	C	0.036	4.444106e-04	7.649794e-02	1.000000e-05	2.289573e-01	9.953717e-01	9.992118e-01	9.992137e-01
4	3R_21441206_SNP	21441206	12	C	T	0.417	-1.341616e-02	2.985742e-02	1.000000e-05	2.103807e-01	6.537717e-01	6.542420e-01	6.550266e-01
4	3R_21441208_SNP	21441208	5	C	T	0.018	2.190809e-01	1.058453e-01	1.000000e-05	1.000000e-05	4.001800e-02	3.905760e-02	4.350353e-02
4	3R_21441220_SNP	21441220	1	A	G	0.012	-1.411947e-01	1.304081e-01	1.000000e-05	2.306131e-01	2.805055e-01	2.767167e-01	2.791365e-01
4	3R_21441224_DEL	21441224	18	A	ACCTCCTCCAT	0.080	3.764853e-02	5.528929e-02	1.000000e-05	3.607512e-02	4.968601e-01	5.038736e-01	5.121676e-01
4	3R_21441272_DEL	21441272	0	CC	ATCGAA	0.006	1.286557e-01	1.842429e-01	1.000000e-05	1.898586e-01	4.859704e-01	4.856953e-01	4.872498e-01
4	3R_21441292_SNP	21441292	3	C	A	0.061	2.614585e-02	5.998726e-02	1.000000e-05	2.896249e-01	6.635069e-01	6.512673e-01	6.530367e-01
4	3R_21441310_SNP	21441310	0	T	G	0.006	1.823944e-01	1.839694e-01	1.000000e-05	2.119911e-01	3.229144e-01	3.200230e-01	3.222067e-01
4	3R_21441348_INS	21441348	23	GTTCAATGTCCAATG	G	0.055	1.419630e-02	6.690384e-02	1.000000e-05	2.365185e-01	8.322195e-01	8.289518e-01	8.292680e-01
4	3R_21441374_DEL	21441374	2	G	GACAATGAGTCCAAGGAGAAGGAAGTGGGCCAAACGGAGG	0.006	-1.689999e-01	1.840531e-01	1.000000e-05	2.056541e-01	3.598399e-01	3.574419e-01	3.594395e-01
4	3R_21441489_SNP	21441489	0	G	C	0.006	1.823944e-01	1.839694e-01	1.000000e-05	2.119911e-01	3.229144e-01	3.200230e-01	3.222067e-01
4	3R_21441492_SNP	21441492	0	A	C	0.018	4.612763e-02	1.077796e-01	1.016571e-01	2.787022e-01	6.692196e-01	6.618485e-01	6.632822e-01
4	3R_21441533_SNP	21441533	7	T	C	0.155	-2.069983e-02	3.999951e-02	1.000000e-05	1.818169e-01	6.054947e-01	6.079433e-01	6.093659e-01
4	3R_21441534_SNP	21441534	13	G	A	0.445	9.912599e-03	2.972199e-02	1.000000e-05	2.007503e-01	7.391698e-01	7.434428e-01	7.442389e-01
4	3R_21441535_SNP	21441535	1	C	G	0.018	2.196896e-01	1.058133e-01	1.000000e-05	1.000000e-05	3.941663e-02	3.846258e-02	4.288383e-02
4	3R_21441541_SNP	21441541	7	C	T	0.149	-2.208255e-02	4.067176e-02	1.000000e-05	1.737317e-01	5.878956e-01	5.907254e-01	5.923844e-01
4	3R_21441566_SNP	21441566	4	C	G	0.037	-1.996155e-02	7.649973e-02	1.000000e-05	2.337787e-01	7.944652e-01	7.915083e-01	7.918706e-01
4	3R_21441583_SNP	21441583	11	G	C	0.274	1.753687e-02	3.289448e-02	1.000000e-05	6.280598e-02	5.946601e-01	6.055733e-01	6.136100e-01
4	3R_21441584_SNP	21441584	13	A	G	0.335	-4.889534e-02	3.106418e-02	1.000000e-05	1.000000e-05	1.173891e-01	1.163030e-01	1.300105e-01
4	3R_21441606_SNP	21441606	7	A	T	0.093	3.391404e-02	4.981001e-02	1.000000e-05	1.109348e-01	4.969037e-01	5.016145e-01	5.054256e-01
4	3R_21441611_SNP	21441611	8	A	T	0.087	3.131965e-02	5.141217e-02	1.000000e-05	1.213724e-01	5.432331e-01	5.489514e-01	5.524955e-01
4	3R_21441612_SNP	21441612	8	A	C	0.087	3.131965e-02	5.141217e-02	1.000000e-05	1.213724e-01	5.432331e-01	5.489514e-01	5.524955e-01
4	3R_21441615_SNP	21441615	9	A	T	0.088	2.759766e-02	5.144056e-02	1.000000e-05	1.340684e-01	5.923340e-01	5.990320e-01	6.021944e-01
4	3R_21441664_SNP	21441664	8	G	C	0.031	4.064920e-02	8.352778e-02	1.000000e-05	1.484025e-01	6.271449e-01	6.340613e-01	6.366681e-01
4	3R_21441676_SNP	21441676	7	T	C	0.081	4.343357e-02	5.310905e-02	1.000000e-05	2.638842e-03	4.146331e-01	4.190022e-01	4.280037e-01
4	3R_21441700_SNP	21441700	1	A	T	0.006	2.464428e-01	1.835225e-01	1.000000e-05	2.482138e-01	1.811545e-01	1.774458e-01	1.804706e-01
4	3R_21441702_SNP	21441702	10	C	T	0.120	4.634521e-02	4.485217e-02	1.000000e-05	1.000000e-05	3.029722e-01	3.044337e-01	3.144368e-01
4	3R_21441734_SNP	21441734	2	G	T	0.018	-3.916881e-02	1.071411e-01	1.000000e-05	2.177327e-01	7.151428e-01	7.152079e-01	7.157748e-01
4	3R_21441780_DEL	21441780	14	A	ATAAGTG	0.097	3.122375e-02	4.993762e-02	1.000000e-05	4.306403e-02	5.326623e-01	5.410649e-01	5.493718e-01
4	3R_21441811_SNP	21441811	13	C	T	0.394	-3.133790e-02	3.014807e-02	1.000000e-05	1.000000e-05	3.000997e-01	3.015000e-01	3.191058e-01
4	3R_21441821_SNP	21441821	5	A	C	0.086	3.937444e-02	5.133336e-02	1.000000e-05	4.802972e-02	4.441508e-01	4.490683e-01	4.557617e-01
4	3R_21441876_SNP	21441876	1	G	T	0.018	2.196896e-01	1.058133e-01	1.000000e-05	1.000000e-05	3.941663e-02	3.846258e-02	4.288383e-02
4	3R_21441884_SNP	21441884	0	T	C	0.006	1.823944e-01	1.839694e-01	1.000000e-05	2.119911e-01	3.229144e-01	3.200230e-01	3.222067e-01
4	3R_21441904_SNP	21441904	0	C	G	0.048	2.246090e-02	6.662424e-02	1.000000e-05	2.052179e-01	7.364462e-01	7.394362e-01	7.401401e-01
4	3R_21441918_SNP	21441918	0	T	A	0.012	-5.545895e-02	1.307922e-01	1.000000e-05	2.605841e-01	6.720977e-01	6.641106e-01	6.650834e-01
4	3R_21441952_SNP	21441952	12	A	C	0.160	-6.231507e-02	3.985784e-02	1.000000e-05	1.000000e-05	1.198551e-01	1.187811e-01	1.256666e-01
4	3R_21441955_SNP	21441955	2	G	A	0.012	-9.292170e-02	1.306736e-01	1.000000e-05	1.963894e-01	4.780217e-01	4.772428e-01	4.787466e-01
4	3R_21441956_SNP	21441956	11	T	C	0.146	-6.079743e-02	4.125169e-02	1.000000e-05	1.000000e-05	1.424248e-01	1.414945e-01	1.476243e-01
4	3R_21441991_SNP	21441991	10	G	A	0.418	-1.584422e-03	2.967496e-02	1.000000e-05	2.210688e-01	9.574833e-01	9.774203e-01	9.777768e-01
4	3R_21441996_SNP	21441996	9	G	T	0.138	-6.869654e-02	4.191530e-02	1.000000e-05	1.000000e-05	1.031203e-01	1.019801e-01	1.099652e-01
4	3R_21442034_SNP	21442034	3	G	C	0.073	3.083361e-02	5.509695e-02	1.000000e-05	2.081009e-01	5.764898e-01	5.760102e-01	5.770413e-01
4	3R_21442056_SNP	21442056	10	A	C	0.070	3.880459e-02	5.742597e-02	1.000000e-05	1.328436e-01	5.001508e-01	5.038851e-01	5.068038e-01
4	3R_21442057_SNP	21442057	0	G	A	0.012	-5.545895e-02	1.307922e-01	1.000000e-05	2.605841e-01	6.720977e-01	6.641106e-01	6.650834e-01
4	3R_21442082_SNP	21442082	0	C	A	0.018	-2.323742e-03	1.075980e-01	6.169555e-02	2.275466e-01	9.827957e-01	9.871511e-01	9.871875e-01
4	3R_21442085_SNP	21442085	8	T	C	0.212	-4.830469e-02	3.535397e-02	1.000000e-05	1.000000e-05	1.736877e-01	1.730466e-01	1.819661e-01
4	3R_21442093_SNP	21442093	16	C	T	0.289	4.670250e-02	3.270115e-02	1.000000e-05	1.000000e-05	1.551243e-01	1.542996e-01	1.673062e-01
4	3R_21442117_SNP	21442117	0	A	C	0.018	3.270867e-01	1.040910e-01	7.380419e-01	1.351706e+00	1.985476e-03	1.851012e-03	2.851003e-03
4	3R_21442126_SNP	21442126	15	C	T	0.111	4.665262e-02	4.718545e-02	1.000000e-05	3.581072e-02	3.242450e-01	3.260408e-01	3.317917e-01
4	3R_21442128_SNP	21442128	4	G	A	0.030	3.572949e-02	8.350842e-02	1.000000e-05	2.657408e-01	6.693113e-01	6.612587e-01	6.623332e-01
4	3R_21442140_SNP	21442140	10	T	A	0.146	5.883229e-02	4.124619e-02	1.000000e-05	7.281620e-02	1.556398e-01	1.545719e-01	1.587042e-01
4	3R_21442164_SNP	21442164	0	G	T	0.006	1.823944e-01	1.839694e-01	1.000000e-05	2.119911e-01	3.229144e-01	3.200230e-01	3.222067e-01
4	3R_21442174_INS	21442174	22	TTT	T	0.144	3.698763e-02	4.329026e-02	1.000000e-05	1.876101e-01	3.941092e-01	3.928849e-01	3.948405e-01
4	3R_21442195_SNP	21442195	8	A	G	0.475	4.906670e-03	2.912109e-02	1.000000e-05	2.862457e-01	8.664014e-01	8.428569e-01	8.454544e-01
4	3R_21442221_SNP	21442221	5	C	T	0.074	3.448547e-02	5.511050e-02	1.000000e-05	3.979704e-02	5.323375e-01	5.407794e-01	5.495205e-01
4	3R_21442276_SNP	21442276	0	A	C	0.012	2.337027e-02	1.308504e-01	1.000000e-05	2.115685e-01	8.584673e-01	8.649865e-01	8.654629e-01
4	3R_21442286_SNP	21442286	1	C	G	0.012	-9.880703e-02	1.306428e-01	1.000000e-05	2.311137e-01	4.505328e-01	4.468485e-01	4.483184e-01
4	3R_21442321_SNP	21442321	0	C	T	0.006	-6.551921e-02	1.844432e-01	1.000000e-05	1.882114e-01	7.228704e-01	7.284892e-01	7.296634e-01
4	3R_21442370_SNP	21442370	1	A	C	0.036	1.088854e-01	7.602104e-02	1.000000e-05	1.642523e-01	1.539367e-01	1.518386e-01	1.551423e-01
4	3R_21442372_SNP	21442372	15	G	T	0.346	5.539946e-02	3.097780e-02	9.224149e-02	4.229816e-01	7.554175e-02	7.197454e-02	7.573166e-02
4	3R_21442392_SNP	21442392	1	G	C	0.018	1.453257e-03	1.071783e-01	1.000000e-05	2.310231e-01	9.891979e-01	9.823492e-01	9.824069e-01
4	3R_21442397_SNP	21442397	0	A	T	0.024	-1.196299e-03	9.309659e-02	1.000000e-05	2.284666e-01	9.897628e-01	9.964527e-01	9.964643e-01
4	3R_21442460_SNP	21442460	0	A	G	0.012	-5.545895e-02	1.307922e-01	1.000000e-05	2.605841e-01	6.720977e-01	6.641106e-01	6.650834e-01
4	3R_21442475_INS	21442475	0	TC	T	0.024	4.133823e-02	9.304132e-02	1.000000e-05	1.915917e-01	6.574046e-01	6.603226e-01	6.614274e-01
4	3R_21442478_SNP	21442478	1	G	C	0.042	2.451752e-02	7.101083e-02	1.000000e-05	2.787446e-01	7.303326e-01	7.183014e-01	7.197565e-01
4	3R_21442484_SNP	21442484	0	A	G	0.006	2.038591e-01	1.838336e-01	1.000000e-05	7.839849e-02	2.690632e-01	2.692872e-01	2.735728e-01
4	3R_21442511_DEL	21442511	13	TT	T	0.323	-5.996224e-02	3.126500e-02	1.000000e-05	1.000000e-05	5.684413e-02	5.575083e-02	5.961637e-02
4	3R_21442526_SNP	21442526	1	C	T	0.006	-1.250464e-01	1.843011e-01	4.091204e-02	3.426617e-01	4.984061e-01	4.852838e-01	4.886952e-01
4	3R_21442530_SNP	21442530	5	A	T	0.012	1.047664e-01	1.306343e-01	1.000000e-05	1.008524e-01	4.237100e-01	4.267635e-01	4.306269e-01
4	3R_21442533_SNP	21442533	4	C	T	0.037	8.740952e-02	7.621409e-02	1.000000e-05	1.000000e-05	2.530757e-01	2.535655e-01	2.610435e-01
4	3R_21442554_SNP	21442554	5	C	A	0.086	6.682800e-02	5.116199e-02	1.000000e-05	1.000000e-05	1.932902e-01	1.928782e-01	2.052481e-01
4	3R_21442585_SNP	21442585	4	C	T	0.018	1.330810e-02	1.071913e-01	1.000000e-05	2.296828e-01	9.013445e-01	9.003189e-01	9.004735e-01
4	3R_21442590_SNP	21442590	14	T	C	0.331	-7.778388e-02	3.091438e-02	1.000000e-05	1.255232e-01	1.281531e-02	1.226171e-02	1.411728e-02
4	3R_21442595_SNP	21442595	19	C	A	0.477	-5.844967e-02	2.987163e-02	9.159808e-02	3.774467e-01	5.206098e-02	4.959584e-02	5.283664e-02
4	3R_21442599_SNP	21442599	0	A	T	0.006	6.006271e-02	1.844543e-01	1.000000e-05	2.533909e-01	7.451192e-01	7.380971e-01	7.388144e-01
4	3R_21442617_SNP	21442617	0	G	A	0.006	2.038591e-01	1.838336e-01	1.000000e-05	7.839849e-02	2.690632e-01	2.692872e-01	2.735728e-01
4	3R_21442634_SNP	21442634	29	T	A	0.367	5.685372e-02	3.207305e-02	1.000000e-05	2.641680e-01	7.812379e-02	7.552407e-02	7.876182e-02
4	3R_21442636_DEL	21442636	6	A	AGTGCGAAAAAA	0.012	3.938399e-02	1.308565e-01	1.000000e-05	1.666758e-01	7.638134e-01	7.758007e-01	7.781751e-01
4	3R_21442650_SNP	21442650	2	A	G	0.012	2.485330e-01	1.294431e-01	1.000000e-05	1.000000e-05	5.657033e-02	5.547858e-02	5.995991e-02
4	3R_21442692_SNP	21442692	0	A	G	0.006	9.472080e-02	1.843667e-01	1.000000e-05	2.370392e-01	6.081009e-01	6.044906e-01	6.053410e-01
4	3R_21442699_SNP	21442699	0	A	G	0.006	1.854947e-01	1.840014e-01	3.470856e-02	3.201374e-01	3.148662e-01	3.069911e-01	3.099545e-01
4	3R_21442701_SNP	21442701	13	C	A	0.110	-9.005341e-02	4.676665e-02	1.000000e-05	1.000000e-05	5.586476e-02	5.477709e-02	6.002213e-02
4	3R_21442717_SNP	21442717	0	T	G	0.018	5.686116e-04	1.071725e-01	1.000000e-05	2.288182e-01	9.957732e-01	9.981563e-01	9.981594e-01
4	3R_21442722_SNP	21442722	17	T	G	0.132	-3.133496e-03	4.416340e-02	1.000000e-05	2.194846e-01	9.435211e-01	9.552291e-01	9.555353e-01
4	3R_21442737_SNP	21442737	1	T	C	0.006	5.013199e-03	1.845162e-01	1.000000e-05	2.272521e-01	9.783572e-01	9.845890e-01	9.846334e-01
4	3R_21442763_SNP	21442763	3	A	T	0.067	4.057998e-02	5.732738e-02	1.000000e-05	1.247260e-01	4.800225e-01	4.835829e-01	4.867777e-01
4	3R_21442766_SNP	21442766	7	T	G	0.298	4.435776e-02	3.150699e-02	1.000000e-05	2.805331e-01	1.610393e-01	1.571547e-01	1.603554e-01
4	3R_21442769_SNP	21442769	5	C	A	0.025	2.572153e-03	9.323133e-02	2.287360e-02	2.267927e-01	9.780231e-01	9.921872e-01	9.922666e-01
4	3R_21442788_SNP	21442788	0	T	G	0.012	3.780928e-02	1.308301e-01	1.000000e-05	2.403596e-01	7.729456e-01	7.685664e-01	7.690274e-01
4	3R_21442801_SNP	21442801	1	A	G	0.024	3.318415e-03	9.319332e-02	2.075554e-02	2.250879e-01	9.716378e-01	9.858998e-01	9.860442e-01
4	3R_21442864_SNP	21442864	13	G	A	0.019	1.179063e-01	1.068632e-01	1.000000e-05	1.000000e-05	2.714769e-01	2.723024e-01	2.879037e-01
4	3R_21442873_SNP	21442873	13	C	A	0.290	-3.113139e-02	3.246347e-02	1.000000e-05	1.000000e-05	3.389700e-01	3.412546e-01	3.604366e-01
4	3R_21442908_SNP	21442908	7	T	A	0.224	1.703851e-02	3.477155e-02	1.000000e-05	2.426345e-01	6.247718e-01	6.204636e-01	6.212962e-01
4	3R_21442918_SNP	21442918	16	T	C	0.454	-3.502614e-03	2.996896e-02	1.000000e-05	2.544332e-01	9.071006e-01	8.911003e-01	8.919810e-01
4	3R_21442925_SNP	21442925	17	G	A	0.457	-1.036191e-02	3.005620e-02	2.460741e-02	2.867192e-01	7.307178e-01	7.169522e-01	7.187733e-01
4	3R_21442930_SNP	21442930	11	A	G	0.255	1.515869e-02	3.367389e-02	1.000000e-05	2.505190e-01	6.531814e-01	6.476482e-01	6.484849e-01
4	3R_21442961_SNP	21442961	0	G	A	0.024	4.181789e-03	9.317819e-02	1.889650e-02	2.230946e-01	9.642573e-01	9.785728e-01	9.787932e-01
4	3R_21442963_SNP	21442963	0	G	A	0.006	1.877911e-01	1.839367e-01	1.000000e-05	1.481351e-01	3.087613e-01	3.080656e-01	3.108934e-01
4	3R_21442989_DEL	21442989	0	A	AA	0.012	-6.943174e-02	1.307520e-01	1.000000e-05	2.000918e-01	5.961156e-01	5.967410e-01	5.978083e-01
4	3R_21443006_SNP	21443006	10	A	G	0.082	-1.104144e-01	5.256641e-02	1.000000e-05	1.000000e-05	3.719818e-02	3.626865e-02	4.363548e-02
4	3R_21443010_SNP	21443010	0	A	G	0.006	-1.244670e-01	1.842602e-01	1.000000e-05	2.010408e-01	5.003009e-01	4.993383e-01	5.007098e-01
4	3R_21443011_SNP	21443011	12	G	A	0.378	5.110466e-02	3.011247e-02	1.000000e-05	1.000000e-05	9.154692e-02	9.038389e-02	9.961985e-02
4	3R_21443049_SNP	21443049	0	T	C	0.036	-4.435316e-02	7.640335e-02	1.000000e-05	1.582292e-01	5.623558e-01	5.660711e-01	5.681899e-01
4	3R_21443079_SNP	21443079	18	G	T	0.447	1.541856e-02	3.018975e-02	1.000000e-05	2.168196e-01	6.102246e-01	6.086844e-01	6.095433e-01
4	3R_21443102_SNP	21443102	13	A	G	0.187	9.723658e-03	3.788146e-02	1.000000e-05	1.660843e-01	7.977387e-01	8.132181e-01	8.159680e-01
4	3R_21443111_SNP	21443111	10	T	C	0.234	3.340528e-02	3.446201e-02	1.000000e-05	1.000000e-05	3.337877e-01	3.359473e-01	3.450058e-01
4	3R_21443178_SNP	21443178	10	T	C	0.222	2.978332e-02	3.516714e-02	1.000000e-05	1.305974e-01	3.982658e-01	3.996142e-01	4.025877e-01
4	3R_21443188_SNP	21443188	0	C	A	0.024	-1.402845e-01	9.245776e-02	1.000000e-05	1.000000e-05	1.310977e-01	1.300878e-01	1.400713e-01
4	3R_21443199_SNP	21443199	6	T	C	0.074	-3.905412e-02	5.512150e-02	1.960344e-02	2.856515e-01	4.796225e-01	4.712590e-01	4.731427e-01
4	3R_21443246_SNP	21443246	0	T	C	0.006	-1.244670e-01	1.842602e-01	1.000000e-05	2.010408e-01	5.003009e-01	4.993383e-01	5.007098e-01
4	3R_21443267_DEL	21443267	0	G	GA	0.042	-1.205851e-02	7.102091e-02	1.000000e-05	2.268134e-01	8.653834e-01	8.651604e-01	8.653768e-01
4	3R_21443276_SNP	21443276	0	C	A	0.012	-9.001176e-02	1.306764e-01	1.000000e-05	2.559431e-01	4.919017e-01	4.861373e-01	4.875500e-01
4	3R_21443302_SNP	21443302	1	C	T	0.006	1.859041e-01	1.840015e-01	3.430647e-02	3.196425e-01	3.138028e-01	3.059631e-01	3.089220e-01
4	3R_21443315_SNP	21443315	13	A	G	0.142	-1.526449e-02	4.232432e-02	1.000000e-05	1.240045e-01	7.188157e-01	7.338011e-01	7.389029e-01
4	3R_21443318_SNP	21443318	19	C	A	0.443	1.797597e-02	3.030775e-02	1.000000e-05	2.364766e-01	5.539117e-01	5.507429e-01	5.517779e-01
4	3R_21443339_SNP	21443339	0	G	T	0.006	1.854947e-01	1.840014e-01	3.470856e-02	3.201374e-01	3.148662e-01	3.069911e-01	3.099545e-01
4	3R_21443344_SNP	21443344	0	G	T	0.024	-1.402845e-01	9.245776e-02	1.000000e-05	1.000000e-05	1.310977e-01	1.300878e-01	1.400713e-01
4	3R_21443346_SNP	21443346	1	C	G	0.018	-3.804041e-02	1.072608e-01	3.943646e-02	2.852276e-01	7.232995e-01	7.114300e-01	7.131459e-01
4	3R_21443377_SNP	21443377	3	T	C	0.048	1.280175e-01	6.593288e-02	1.000000e-05	1.000000e-05	5.387463e-02	5.279910e-02	5.769521e-02
4	3R_21443402_DEL	21443402	1	T	TT	0.036	-4.730757e-02	7.640116e-02	1.000000e-05	2.144149e-01	5.366337e-01	5.348735e-01	5.360008e-01
4	3R_21443470_SNP	21443470	0	T	A	0.024	-1.402845e-01	9.245776e-02	1.000000e-05	1.000000e-05	1.310977e-01	1.300878e-01	1.400713e-01
4	3R_21443479_SNP	21443479	0	G	T	0.006	-1.244670e-01	1.842602e-01	1.000000e-05	2.010408e-01	5.003009e-01	4.993383e-01	5.007098e-01
4	3R_21443483_SNP	21443483	1	C	T	0.030	4.219905e-02	8.346665e-02	1.000000e-05	1.695895e-01	6.138223e-01	6.181315e-01	6.198781e-01
4	3R_21443536_SNP	21443536	9	A	G	0.107	-2.939430e-02	4.715780e-02	1.000000e-05	1.700871e-01	5.339312e-01	5.356567e-01	5.374897e-01
4	3R_21443601_SNP	21443601	1	A	G	0.006	2.320423e-01	1.836355e-01	1.000000e-05	3.147390e-01	2.081445e-01	2.020622e-01	2.053158e-01
4	3R_21443641_SNP	21443641	13	T	C	0.219	-1.802043e-03	3.570768e-02	1.000000e-05	2.300781e-01	9.598113e-01	9.576349e-01	9.577030e-01
4	3R_21443653_SNP	21443653	13	T	C	0.058	7.965395e-02	6.287969e-02	1.000000e-05	1.000000e-05	2.070129e-01	2.067815e-01	2.149408e-01
4	3R_21443671_DEL	21443671	23	TTTTTT	T	0.462	3.598271e-02	3.051542e-02	1.000000e-05	1.000000e-05	2.400198e-01	2.402877e-01	2.476660e-01
4	3R_21443686_SNP	21443686	11	G	A	0.439	3.393953e-02	2.946364e-02	1.000000e-05	3.429569e-02	2.510135e-01	2.513798e-01	2.564821e-01
4	3R_21443690_SNP	21443690	11	G	A	0.446	3.945889e-02	2.937821e-02	1.000000e-05	1.000000e-05	1.810619e-01	1.805028e-01	1.859339e-01
4	3R_21443695_SNP	21443695	12	G	A	0.449	4.502173e-02	2.940700e-02	1.000000e-05	1.000000e-05	1.276761e-01	1.266451e-01	1.326156e-01
4	3R_21443761_INS	21443761	28	TT	T	0.221	-9.726821e-03	3.743803e-02	1.000000e-05	1.662995e-01	7.953313e-01	8.106695e-01	8.133540e-01
4	3R_21443762_SNP	21443762	2	T	G	0.012	-5.055549e-02	1.308137e-01	1.000000e-05	2.286774e-01	6.996439e-01	6.975127e-01	6.980753e-01
4	3R_21443778_SNP	21443778	12	A	G	0.449	3.788771e-03	2.961242e-02	1.000000e-05	1.960561e-01	8.983471e-01	9.202340e-01	9.219488e-01
4	3R_21443783_SNP	21443783	13	G	A	0.452	5.593802e-03	2.968877e-02	1.000000e-05	1.738466e-01	8.507817e-01	8.718600e-01	8.748262e-01
4	3R_21443798_SNP	21443798	12	C	G	0.397	6.883831e-03	3.009299e-02	1.000000e-05	1.828486e-01	8.193433e-01	8.325944e-01	8.343481e-01
4	3R_21443800_SNP	21443800	11	A	G	0.439	2.760148e-03	2.958039e-02	1.000000e-05	2.078963e-01	9.257698e-01	9.482079e-01	9.492913e-01
4	3R_21443807_SNP	21443807	11	T	A	0.255	1.544384e-02	3.367311e-02	1.000000e-05	2.701692e-01	6.470926e-01	6.391917e-01	6.403835e-01
4	3R_21443818_SNP	21443818	4	A	C	0.030	-7.787369e-04	8.360257e-02	1.459044e-02	2.339588e-01	9.925792e-01	9.789182e-01	9.790959e-01
4	3R_21443823_SNP	21443823	2	C	A	0.036	-1.617428e-02	7.659432e-02	4.036239e-02	2.742155e-01	8.330150e-01	8.186846e-01	8.202789e-01
4	3R_21443844_SNP	21443844	7	A	G	0.273	-1.563051e-02	3.254467e-02	7.003938e-02	3.530308e-01	6.316616e-01	6.139084e-01	6.186540e-01
4	3R_21443863_SNP	21443863	4	T	C	0.256	-1.932560e-02	3.290021e-02	5.556816e-02	3.363874e-01	5.577330e-01	5.438092e-01	5.472278e-01
4	3R_21443980_INS	21443980	11	AG	A	0.401	1.419399e-02	2.993319e-02	1.000000e-05	7.699539e-02	6.359883e-01	6.487134e-01	6.564355e-01
4	3R_21444000_SNP	21444000	16	A	G	0.342	3.024838e-02	3.136448e-02	1.000000e-05	1.554128e-02	3.362407e-01	3.384305e-01	3.453437e-01
4	3R_21444029_SNP	21444029	13	C	A	0.361	3.655733e-03	3.075863e-02	1.000000e-05	2.054798e-01	9.055361e-01	9.219565e-01	9.229123e-01
4	3R_21444062_SNP	21444062	5	C	T	0.086	-1.760196e-02	5.140609e-02	1.000000e-05	2.298052e-01	7.324755e-01	7.299944e-01	7.304776e-01
4	3R_21444067_SNP	21444067	25	C	T	0.294	1.364904e-03	3.377628e-02	1.000000e-05	2.244217e-01	9.678147e-01	9.839398e-01	9.841131e-01
4	3R_21444069_INS	21444069	6	TTTA	T	0.068	-6.840416e-03	5.744938e-02	1.000000e-05	2.365836e-01	9.053650e-01	8.995703e-01	8.997963e-01
4	3R_21444073_SNP	21444073	1	A	G	0.024	3.318415e-03	9.319332e-02	2.075554e-02	2.250879e-01	9.716378e-01	9.858998e-01	9.860442e-01
4	3R_21444078_SNP	21444078	6	T	C	0.068	-2.206497e-02	5.742631e-02	1.000000e-05	2.461497e-01	7.012989e-01	6.954137e-01	6.960905e-01
4	3R_21444079_SNP	21444079	6	C	T	0.068	-2.206497e-02	5.742631e-02	1.000000e-05	2.461497e-01	7.012989e-01	6.954137e-01	6.960905e-01
4	3R_21444081_SNP	21444081	6	T	C	0.068	-1.733173e-02	5.743609e-02	1.000000e-05	2.220632e-01	7.632151e-01	7.626506e-01	7.630826e-01
4	3R_21444100_SNP	21444100	16	A	C	0.303	1.204679e-03	3.248025e-02	1.000000e-05	2.320940e-01	9.704581e-01	9.649427e-01	9.650309e-01
4	3R_21444118_SNP	21444118	16	C	T	0.230	-2.267052e-03	3.544221e-02	1.000000e-05	2.227462e-01	9.490752e-01	9.569875e-01	9.571588e-01
4	3R_21444149_SNP	21444149	14	T	G	0.396	9.429078e-03	3.030112e-02	1.000000e-05	2.572707e-01	7.560548e-01	7.479427e-01	7.487384e-01
4	3R_21444155_SNP	21444155	1	A	C	0.024	3.318415e-03	9.319332e-02	2.075554e-02	2.250879e-01	9.716378e-01	9.858998e-01	9.860442e-01
4	3R_21444159_SNP	21444159	14	C	T	0.396	7.656686e-03	3.030413e-02	1.000000e-05	2.676774e-01	8.008424e-01	7.885209e-01	7.896761e-01
4	3R_21444172_SNP	21444172	13	G	A	0.374	9.295771e-04	3.053487e-02	1.000000e-05	2.343667e-01	9.757502e-01	9.661861e-01	9.663436e-01
4	3R_21444182_SNP	21444182	1	A	C	0.024	3.318415e-03	9.319332e-02	2.075554e-02	2.250879e-01	9.716378e-01	9.858998e-01	9.860442e-01
4	3R_21444263_SNP	21444263	4	T	C	0.030	-8.325981e-02	8.330417e-02	1.000000e-05	2.016990e-01	3.190230e-01	3.167507e-01	3.189926e-01
4	3R_21444310_SNP	21444310	3	A	G	0.024	1.953090e-03	9.321990e-02	2.359928e-02	2.283197e-01	9.833096e-01	9.979323e-01	9.979544e-01
4	3R_21444347_SNP	21444347	1	A	C	0.006	5.981887e-02	1.844581e-01	1.000000e-05	2.532205e-01	7.461229e-01	7.391228e-01	7.398353e-01
4	3R_21444396_SNP	21444396	0	G	C	0.006	4.421408e-02	1.844814e-01	1.000000e-05	2.053463e-01	8.108842e-01	8.165417e-01	8.171973e-01
4	3R_21444402_SNP	21444402	3	C	G	0.145	7.954248e-04	4.062165e-02	1.000000e-05	2.312028e-01	9.844009e-01	9.781823e-01	9.782447e-01
4	3R_21444410_SNP	21444410	9	T	G	0.101	5.214255e-02	4.832638e-02	1.000000e-05	1.000000e-05	2.821679e-01	2.832006e-01	2.971470e-01
4	3R_21444426_SNP	21444426	18	A	G	0.413	1.621985e-02	3.047681e-02	1.000000e-05	1.000000e-05	5.952970e-01	6.073908e-01	6.232986e-01
4	3R_21444437_SNP	21444437	7	A	G	0.043	8.370695e-03	7.109135e-02	1.000000e-05	2.281072e-01	9.064116e-01	9.061342e-01	9.062795e-01
4	3R_21444446_SNP	21444446	12	A	C	0.237	-9.704267e-03	3.462264e-02	6.671277e-03	2.798730e-01	7.796065e-01	7.648326e-01	7.664733e-01
4	3R_21444448_SNP	21444448	12	A	G	0.218	-1.479310e-02	3.568349e-02	4.587417e-02	3.266275e-01	6.789961e-01	6.619278e-01	6.654725e-01
4	3R_21444476_SNP	21444476	12	G	A	0.135	7.837544e-02	4.272270e-02	1.000000e-05	1.000000e-05	6.836772e-02	6.722501e-02	7.499320e-02
4	3R_21444491_SNP	21444491	6	C	T	0.167	1.245333e-02	3.877083e-02	1.000000e-05	2.082105e-01	7.484601e-01	7.513726e-01	7.520005e-01
4	3R_21444502_SNP	21444502	12	G	A	0.333	-2.191699e-02	3.119828e-02	1.000000e-05	1.000000e-05	4.833473e-01	4.901013e-01	5.053549e-01
4	3R_21444511_SNP	21444511	3	T	C	0.200	9.423371e-03	3.579635e-02	1.000000e-05	2.474037e-01	7.926847e-01	7.863193e-01	7.868614e-01
4	3R_21444521_SNP	21444521	4	T	G	0.140	-2.292784e-02	4.133115e-02	1.000000e-05	1.847519e-01	5.798226e-01	5.814066e-01	5.827986e-01
4	3R_21444522_SNP	21444522	2	A	T	0.151	-2.320656e-02	3.988075e-02	1.000000e-05	1.996093e-01	5.614242e-01	5.612057e-01	5.623862e-01
4	3R_21444537_SNP	21444537	1	A	C	0.018	-5.032116e-02	1.071071e-01	1.000000e-05	2.679073e-01	6.390996e-01	6.304122e-01	6.315910e-01
4	3R_21444545_SNP	21444545	0	T	C	0.018	2.633952e-02	1.075429e-01	5.905415e-02	2.297936e-01	8.068201e-01	8.051202e-01	8.054428e-01
4	3R_21444629_SNP	21444629	6	A	G	0.198	-5.149789e-04	3.630295e-02	1.000000e-05	2.307043e-01	9.886989e-01	9.823253e-01	9.823743e-01
4	3R_21444656_SNP	21444656	10	G	A	0.259	-1.737459e-02	3.335957e-02	1.000000e-05	2.415538e-01	6.031808e-01	5.989683e-01	5.998599e-01
4	3R_21444662_SNP	21444662	0	T	G	0.024	3.617351e-02	9.315880e-02	2.281572e-02	2.161207e-01	6.982920e-01	6.979730e-01	6.985945e-01
4	3R_21444671_SNP	21444671	9	C	T	0.025	9.098543e-02	9.289295e-02	1.000000e-05	3.083544e-02	3.287754e-01	3.307071e-01	3.368302e-01
4	3R_21444704_SNP	21444704	1	C	T	0.012	-5.571044e-02	1.307963e-01	1.000000e-05	2.609319e-01	6.707084e-01	6.626795e-01	6.636615e-01
4	3R_21444707_SNP	21444707	4	T	C	0.024	1.817586e-03	9.322861e-02	2.395827e-02	2.286289e-01	9.844688e-01	9.990442e-01	9.990544e-01
4	3R_21444732_SNP	21444732	0	A	G	0.006	2.878568e-01	1.831556e-01	1.000000e-05	2.932770e-01	1.179355e-01	1.142216e-01	1.175833e-01
4	3R_21444734_SNP	21444734	6	T	C	0.062	1.306108e-02	6.005540e-02	4.399048e-03	2.495789e-01	8.280984e-01	8.192748e-01	8.198494e-01
4	3R_21444741_SNP	21444741	1	T	A	0.006	-5.964062e-02	1.844585e-01	1.000000e-05	2.390740e-01	7.468537e-01	7.426507e-01	7.431497e-01
4	3R_21444743_SNP	21444743	1	T	C	0.024	3.659390e-02	9.316251e-02	2.236882e-02	2.156256e-01	6.949738e-01	6.946843e-01	6.953182e-01
4	3R_21444778_SNP	21444778	0	T	G	0.006	2.127344e-01	1.837730e-01	1.000000e-05	1.213634e-01	2.486929e-01	2.479488e-01	2.513509e-01
4	3R_21444787_SNP	21444787	0	C	T	0.006	2.095078e-01	1.837954e-01	1.000000e-05	6.685302e-02	2.559712e-01	2.561288e-01	2.606771e-01
4	3R_21444808_SNP	21444808	5	T	C	0.012	1.081287e-01	1.306795e-01	1.831595e-01	5.223432e-01	4.091790e-01	3.925789e-01	4.039969e-01
4	3R_21444811_SNP	21444811	0	G	A	0.006	2.472783e-01	1.835124e-01	1.000000e-05	2.490326e-01	1.796637e-01	1.759495e-01	1.789833e-01
4	3R_21444827_SNP	21444827	7	G	A	0.099	-2.290139e-02	4.842928e-02	1.000000e-05	2.158490e-01	6.369177e-01	6.365553e-01	6.373357e-01
4	3R_21444849_SNP	21444849	0	A	T	0.018	6.232036e-02	1.070633e-01	1.000000e-05	1.836365e-01	5.612965e-01	5.627183e-01	5.641651e-01
4	3R_21444872_SNP	21444872	1	A	G	0.006	2.320423e-01	1.836355e-01	1.000000e-05	3.147390e-01	2.081445e-01	2.020622e-01	2.053158e-01
4	3R_21444962_SNP	21444962	3	G	T	0.018	1.917442e-01	1.061521e-01	1.000000e-05	1.000000e-05	7.268041e-02	7.152647e-02	7.726417e-02
4	3R_21444974_SNP	21444974	6	C	A	0.043	3.260362e-02	7.103929e-02	1.000000e-05	2.264140e-01	6.468691e-01	6.445256e-01	6.452360e-01
4	3R_21445147_SNP	21445147	3	A	G	0.061	-1.286966e-02	6.001327e-02	1.000000e-05	2.133826e-01	8.304617e-01	8.342180e-01	8.346580e-01
4	3R_21445151_SNP	21445151	25	T	G	0.175	3.020276e-03	4.050243e-02	1.000000e-05	2.287614e-01	9.406464e-01	9.401073e-01	9.401983e-01
4	3R_21445158_SNP	21445158	17	C	G	0.172	-1.144734e-02	3.964323e-02	1.000000e-05	2.083683e-01	7.731260e-01	7.768203e-01	7.774147e-01
4	3R_21445177_SNP	21445177	17	A	G	0.152	-3.035392e-02	4.159637e-02	1.000000e-05	1.292933e-01	4.665866e-01	4.696150e-01	4.726054e-01
4	3R_21445184_SNP	21445184	16	A	G	0.145	-1.272982e-03	4.241006e-02	1.000000e-05	2.288262e-01	9.760903e-01	9.998346e-01	9.998381e-01
4	3R_21445393_SNP	21445393	3	T	G	0.006	1.001149e-01	1.843596e-01	1.000000e-05	2.987595e-01	5.878298e-01	5.758108e-01	5.778502e-01
4	3R_21445582_SNP	21445582	3	G	T	0.006	1.001149e-01	1.843596e-01	1.000000e-05	2.987595e-01	5.878298e-01	5.758108e-01	5.778502e-01
4	3R_21445583_SNP	21445583	10	G	A	0.108	-2.330274e-02	4.719621e-02	1.000000e-05	2.466320e-01	6.221412e-01	6.174455e-01	6.183195e-01
4	3R_21445592_SNP	21445592	0	G	T	0.012	-5.116711e-02	1.308027e-01	1.000000e-05	2.295416e-01	6.961675e-01	6.938598e-01	6.944319e-01
4	3R_21445622_SNP	21445622	0	C	T	0.012	-5.116711e-02	1.308027e-01	1.000000e-05	2.295416e-01	6.961675e-01	6.938598e-01	6.944319e-01
4	3R_21445651_SNP	21445651	0	A	T	0.036	-1.479430e-02	7.656722e-02	3.599574e-02	2.691042e-01	8.470230e-01	8.330347e-01	8.344227e-01
4	3R_21445653_SNP	21445653	0	C	G	0.006	1.034068e-01	1.843387e-01	1.000000e-05	1.956814e-01	5.755804e-01	5.762183e-01	5.774086e-01
4	3R_21445734_SNP	21445734	0	A	T	0.006	2.493934e-01	1.834952e-01	1.000000e-05	8.361096e-02	1.759497e-01	1.749517e-01	1.789960e-01
4	3R_21445784_SNP	21445784	20	A	G	0.473	3.120967e-02	3.019064e-02	1.000000e-05	1.581922e-01	3.027553e-01	3.016313e-01	3.043536e-01
4	3R_21445862_SNP	21445862	14	A	G	0.325	-9.148146e-02	3.085197e-02	1.000000e-05	1.000000e-05	3.471077e-03	3.273979e-03	4.403617e-03
4	3R_21446054_SNP	21446054	11	T	C	0.178	-6.315172e-02	3.803921e-02	1.000000e-05	1.000000e-05	9.876724e-02	9.761615e-02	1.047169e-01
4	3R_21446057_SNP	21446057	15	G	A	0.176	-5.655635e-02	3.876531e-02	1.000000e-05	1.000000e-05	1.464706e-01	1.455721e-01	1.547399e-01
4	3R_21446157_SNP	21446157	10	A	C	0.146	5.030396e-02	4.131410e-02	1.000000e-05	7.277738e-02	2.251048e-01	2.247603e-01	2.290361e-01
4	3R_21446181_SNP	21446181	12	T	C	0.282	3.259900e-02	3.263298e-02	1.000000e-05	1.534884e-02	3.192687e-01	3.210658e-01	3.274361e-01
4	3R_21446195_SNP	21446195	5	G	C	0.025	6.177094e-04	9.324699e-02	2.650880e-02	2.315528e-01	9.947225e-01	9.905226e-01	9.906261e-01
4	3R_21446264_SNP	21446264	11	A	G	0.268	2.011667e-02	3.313033e-02	1.000000e-05	1.847200e-01	5.445493e-01	5.460474e-01	5.474857e-01
4	3R_21446266_SNP	21446266	7	A	T	0.130	1.706337e-02	4.304267e-02	1.959936e-02	3.056467e-01	6.922976e-01	6.778415e-01	6.802965e-01
4	3R_21446327_SNP	21446327	4	A	C	0.049	2.008294e-02	6.666952e-02	1.000000e-05	1.859009e-01	7.636152e-01	7.715947e-01	7.729203e-01
4	3R_21446403_SNP	21446403	7	A	C	0.093	6.433785e-02	4.962892e-02	1.000000e-05	1.000000e-05	1.966445e-01	1.962751e-01	2.061223e-01
4	3R_21446449_SNP	21446449	4	T	A	0.012	-2.815004e-02	1.321430e-01	1.132012e-01	2.334945e-01	8.315672e-01	8.295367e-01	8.298271e-01
4	3R_21446485_SNP	21446485	20	A	T	0.466	-3.595967e-02	3.018390e-02	1.000000e-05	1.708807e-01	2.352157e-01	2.331875e-01	2.361000e-01
4	3R_21446561_SNP	21446561	7	A	G	0.012	-2.863217e-02	1.321692e-01	1.143365e-01	2.349662e-01	8.287607e-01	8.264863e-01	8.267928e-01
4	3R_21446607_SNP	21446607	5	T	A	0.006	-2.716903e-01	1.833214e-01	1.000000e-05	1.000000e-05	1.402245e-01	1.392776e-01	1.446765e-01
4	3R_21446609_SNP	21446609	28	A	G	0.393	-1.016933e-02	3.182519e-02	1.000000e-05	1.879668e-01	7.497211e-01	7.563426e-01	7.575626e-01
4	3R_21446633_SNP	21446633	5	G	A	0.227	2.880769e-02	3.432571e-02	1.000000e-05	2.149640e-01	4.025386e-01	4.000735e-01	4.018028e-01
4	3R_21446645_SNP	21446645	17	T	G	0.325	-2.125604e-02	3.193323e-02	1.000000e-05	2.851307e-01	5.065649e-01	4.981411e-01	4.999197e-01
4	3R_21446655_SNP	21446655	9	T	C	0.239	3.511084e-02	3.410068e-02	1.000000e-05	2.130652e-01	3.046849e-01	3.019069e-01	3.041934e-01
4	3R_21446657_SNP	21446657	0	C	T	0.024	-1.402845e-01	9.245776e-02	1.000000e-05	1.000000e-05	1.310977e-01	1.300878e-01	1.400713e-01
4	3R_21446659_SNP	21446659	4	A	G	0.061	7.078397e-02	5.978147e-02	1.000000e-05	1.000000e-05	2.380878e-01	2.383241e-01	2.478022e-01
4	3R_21446681_DEL	21446681	19	T	TT	0.268	-7.067424e-03	3.400358e-02	1.000000e-05	2.466574e-01	8.356059e-01	8.284995e-01	8.289904e-01
4	3R_21446686_SNP	21446686	16	C	A	0.211	-2.099713e-02	3.656424e-02	1.000000e-05	1.000000e-05	5.665738e-01	5.770719e-01	5.991383e-01
4	3R_21446687_SNP	21446687	18	T	A	0.413	-1.446784e-03	3.050260e-02	1.000000e-05	2.235762e-01	9.622263e-01	9.736169e-01	9.737860e-01
4	3R_21446690_SNP	21446690	25	A	T	0.441	-2.666906e-03	3.098663e-02	1.000000e-05	2.161133e-01	9.315174e-01	9.439819e-01	9.444184e-01
4	3R_21446691_SNP	21446691	25	A	G	0.434	1.087472e-03	3.104269e-02	1.000000e-05	2.367908e-01	9.720967e-01	9.601104e-01	9.603580e-01
4	3R_21446705_SNP	21446705	7	A	G	0.006	1.031203e-02	1.845356e-01	1.000000e-05	2.239111e-01	9.555038e-01	9.630776e-01	9.632148e-01
4	3R_21446722_SNP	21446722	17	C	T	0.179	3.834413e-02	3.895501e-02	1.000000e-05	1.498362e-01	3.263915e-01	3.259911e-01	3.287002e-01
4	3R_21446743_DEL	21446743	6	C	CAATTCAAGTT	0.031	-4.995526e-02	8.352177e-02	1.433745e-02	2.393512e-01	5.505812e-01	5.463873e-01	5.474504e-01
4	3R_21446765_SNP	21446765	15	T	C	0.229	4.388188e-02	3.524386e-02	1.000000e-05	1.728249e-01	2.148524e-01	2.128884e-01	2.158689e-01
4	3R_21446774_SNP	21446774	14	C	T	0.240	4.317362e-02	3.453529e-02	1.000000e-05	1.750201e-01	2.130113e-01	2.109992e-01	2.139756e-01
4	3R_21446782_SNP	21446782	22	A	C	0.445	1.852087e-02	3.060059e-02	1.000000e-05	1.149553e-01	5.458425e-01	5.520034e-01	5.558933e-01
4	3R_21446798_DEL	21446798	2	G	GAGATAGTTTTCG	0.006	-6.064659e-02	1.844599e-01	1.000000e-05	2.391696e-01	7.427369e-01	7.385262e-01	7.390347e-01
4	3R_21446818_DEL	21446818	10	A	AATATGCATTTGATGTGATCATAA	0.101	-3.983343e-02	4.841411e-02	1.000000e-05	8.087646e-02	4.118220e-01	4.151218e-01	4.196932e-01
4	3R_21446871_SNP	21446871	6	G	A	0.006	1.671447e-01	1.840772e-01	1.000000e-05	2.228405e-01	3.651871e-01	3.619176e-01	3.638354e-01
4	3R_21446899_DEL	21446899	8	A	AATAAGGGAA	0.013	-1.719721e-01	1.302202e-01	1.000000e-05	1.990115e-01	1.884439e-01	1.858080e-01	1.888143e-01
4	3R_21446923_SNP	21446923	29	C	G	0.324	-1.299980e-02	3.333263e-02	1.000000e-05	1.288294e-01	6.970349e-01	7.096509e-01	7.140687e-01
4	3R_21446925_SNP	21446925	11	T	C	0.019	1.367158e-01	1.067146e-01	1.000000e-05	1.000000e-05	2.019328e-01	2.016327e-01	2.094432e-01
4	3R_21446962_SNP	21446962	10	T	G	0.013	-2.673091e-02	1.321761e-01	1.132602e-01	2.336301e-01	8.399791e-01	8.379435e-01	8.382203e-01
4	3R_21447004_SNP	21447004	7	A	T	0.062	-2.551004e-02	6.003709e-02	1.000000e-05	2.091194e-01	6.714565e-01	6.719774e-01	6.727385e-01
4	3R_21447016_SNP	21447016	10	A	T	0.051	-3.619816e-02	6.670117e-02	8.100876e-03	2.793082e-01	5.880701e-01	5.788285e-01	5.803412e-01
4	3R_21447031_SNP	21447031	11	A	C	0.006	5.379164e-01	1.818131e-01	1.365447e+00	1.000000e+05	3.541886e-03	1.961517e-03	6.523955e-03
4	3R_21447057_SNP	21447057	16	G	A	0.007	3.123957e-01	1.829720e-01	1.000000e-05	1.000000e-05	8.962819e-02	8.846333e-02	9.307925e-02
4	3R_21447109_SNP	21447109	9	C	T	0.019	-5.041021e-02	1.071563e-01	1.000000e-05	2.678658e-01	6.386608e-01	6.299762e-01	6.311550e-01
4	3R_21447115_SNP	21447115	20	C	T	0.189	4.584203e-02	3.844506e-02	1.000000e-05	2.616858e-01	2.348047e-01	2.305967e-01	2.333602e-01
4	3R_21447121_SNP	21447121	9	G	A	0.013	2.315809e-01	1.296678e-01	1.000000e-05	1.000000e-05	7.593199e-02	7.477197e-02	8.021507e-02
4	3R_21447133_SNP	21447133	28	G	A	0.121	-4.057631e-02	4.754620e-02	1.405607e-01	4.576401e-01	3.946628e-01	3.804896e-01	3.880093e-01
4	3R_21447164_SNP	21447164	18	T	A	0.093	4.896680e-02	5.149485e-02	1.000000e-05	1.000000e-05	3.430342e-01	3.454182e-01	3.584497e-01
4	3R_21447200_INS	21447200	6	CAA	C	0.012	-6.780833e-02	1.307863e-01	1.000000e-05	2.866313e-01	6.048233e-01	5.942452e-01	5.959192e-01
4	3R_21447204_SNP	21447204	9	C	G	0.013	-6.937898e-02	1.307968e-01	1.000000e-05	2.875959e-01	5.965204e-01	5.859785e-01	5.876842e-01
4	3R_21447205_INS	21447205	8	CAA	C	0.013	-6.726352e-02	1.307983e-01	1.000000e-05	2.883485e-01	6.077584e-01	5.968651e-01	5.985863e-01
4	3R_21447243_SNP	21447243	23	C	T	0.248	5.860316e-04	3.536311e-02	1.000000e-05	2.316103e-01	9.867981e-01	9.922289e-01	9.923533e-01
4	3R_21447256_SNP	21447256	12	C	T	0.058	5.956161e-02	6.300102e-02	1.000000e-05	3.098024e-02	3.458252e-01	3.481620e-01	3.544013e-01
4	3R_21447257_SNP	21447257	19	C	T	0.128	3.013283e-02	4.512253e-02	1.000000e-05	5.465659e-02	5.051885e-01	5.121794e-01	5.191966e-01
4	3R_21447280_SNP	21447280	15	G	C	0.144	-2.428344e-02	4.234481e-02	1.000000e-05	2.343112e-01	5.671033e-01	5.633607e-01	5.643437e-01
4	3R_21447337_SNP	21447337	22	C	A	0.459	1.591494e-02	3.052822e-02	1.000000e-05	3.114602e-02	6.028394e-01	6.150966e-01	6.264889e-01
4	3R_21447349_SNP	21447349	2	T	G	0.012	-2.741728e-02	1.321452e-01	1.141400e-01	2.344933e-01	8.358905e-01	8.337029e-01	8.339933e-01
4	3R_21447357_SNP	21447357	3	T	A	0.012	-2.774681e-02	1.321518e-01	1.143374e-01	2.347222e-01	8.339551e-01	8.317270e-01	8.320225e-01
4	3R_21447399_SNP	21447399	8	A	G	0.306	-1.264345e-02	3.155051e-02	2.797469e-02	3.013253e-01	6.891292e-01	6.745583e-01	6.768918e-01
4	3R_21447443_SNP	21447443	16	A	C	0.309	-1.591047e-02	3.230307e-02	6.724839e-02	3.366569e-01	6.229903e-01	6.075008e-01	6.112797e-01
4	3R_21447479_SNP	21447479	0	A	C	0.006	-1.244670e-01	1.842602e-01	1.000000e-05	2.010408e-01	5.003009e-01	4.993383e-01	5.007098e-01
4	3R_21447491_SNP	21447491	1	T	C	0.018	1.197412e-01	1.067746e-01	1.000000e-05	1.000000e-05	2.637206e-01	2.644014e-01	2.717606e-01
4	3R_21447492_SNP	21447492	2	C	G	0.024	2.836480e-03	9.320430e-02	2.165909e-02	2.262341e-01	9.757583e-01	9.904376e-01	9.905406e-01
4	3R_21447512_SNP	21447512	0	T	A	0.006	-2.002815e-01	1.838573e-01	1.000000e-05	1.397394e-01	2.775869e-01	2.767092e-01	2.797827e-01
4	3R_21447532_SNP	21447532	4	C	T	0.018	-9.969446e-02	1.069166e-01	1.000000e-05	2.358855e-01	3.524579e-01	3.483543e-01	3.503505e-01
4	3R_21447537_SNP	21447537	6	A	G	0.025	3.006344e-03	9.323436e-02	2.190752e-02	2.258160e-01	9.743154e-01	9.888865e-01	9.890053e-01
4	3R_21447554_SNP	21447554	4	C	G	0.012	2.863131e-01	1.294674e-01	4.617217e-01	9.435792e-01	2.836942e-02	2.670057e-02	3.124403e-02
4	3R_21447582_SNP	21447582	24	T	G	0.312	8.399991e-03	3.314017e-02	7.761284e-02	3.409876e-01	8.002198e-01	7.746634e-01	7.810666e-01
4	3R_21447591_SNP	21447591	10	A	T	0.127	3.729096e-03	4.401451e-02	1.000000e-05	2.190086e-01	9.325827e-01	9.421402e-01	9.424317e-01
4	3R_21447686_SNP	21447686	0	G	A	0.024	4.181789e-03	9.317819e-02	1.889650e-02	2.230946e-01	9.642573e-01	9.785728e-01	9.787932e-01
4	3R_21447766_SNP	21447766	18	A	T	0.353	3.333125e-03	3.142233e-02	1.000000e-05	2.269757e-01	9.156509e-01	9.158529e-01	9.159871e-01
4	3R_21447769_SNP	21447769	0	A	T	0.054	7.872414e-02	6.273588e-02	1.000000e-05	1.000000e-05	2.112969e-01	2.111252e-01	2.180879e-01
4	3R_21447770_SNP	21447770	19	T	G	0.322	2.120144e-03	3.225058e-02	1.000000e-05	2.273531e-01	9.476642e-01	9.485977e-01	9.486812e-01
4	3R_21447780_SNP	21447780	16	G	A	0.355	3.728082e-03	3.117629e-02	1.000000e-05	2.315702e-01	9.049599e-01	9.020744e-01	9.022342e-01
4	3R_21447805_SNP	21447805	3	A	T	0.018	8.838227e-04	1.071902e-01	1.000000e-05	2.287224e-01	9.934311e-01	9.957826e-01	9.957898e-01
4	3R_21447808_MNP	21447808	0	ATC	TAA	0.018	5.686116e-04	1.071725e-01	1.000000e-05	2.288182e-01	9.957732e-01	9.981563e-01	9.981594e-01
4	3R_21447895_SNP	21447895	13	G	T	0.439	6.847160e-03	2.977240e-02	1.000000e-05	2.042965e-01	8.183878e-01	8.242541e-01	8.249518e-01
4	3R_21447913_SNP	21447913	23	T	A	0.345	4.398076e-03	3.213986e-02	1.000000e-05	2.450341e-01	8.913217e-01	8.815769e-01	8.820247e-01
4	3R_21447949_SNP	21447949	0	T	C	0.012	-2.601969e-02	1.321303e-01	1.134621e-01	2.336419e-01	8.441275e-01	8.420988e-01	8.423686e-01
4	3R_21448036_SNP	21448036	0	T	C	0.006	6.430542e-02	1.844458e-01	1.000000e-05	1.982623e-01	7.278004e-01	7.317104e-01	7.325856e-01
4	3R_21448065_SNP	21448065	11	A	C	0.191	-1.559191e-02	3.732420e-02	1.000000e-05	1.089356e-01	6.766752e-01	6.899324e-01	6.956148e-01
4	3R_21448068_SNP	21448068	6	C	T	0.062	1.867994e-02	6.003996e-02	1.000000e-05	2.096097e-01	7.560958e-01	7.590920e-01	7.596825e-01
4	3R_21448074_SNP	21448074	2	G	A	0.036	-7.714274e-02	7.641112e-02	4.732434e-02	2.562131e-01	3.141683e-01	3.093574e-01	3.116465e-01
4	3R_21448078_SNP	21448078	0	G	A	0.054	7.872414e-02	6.273588e-02	1.000000e-05	1.000000e-05	2.112969e-01	2.111252e-01	2.180879e-01
4	3R_21448117_SNP	21448117	4	T	C	0.012	3.210939e-02	1.308585e-01	1.000000e-05	2.301480e-01	8.064693e-01	8.048147e-01	8.051383e-01
4	3R_21448150_SNP	21448150	0	A	G	0.024	4.181789e-03	9.317819e-02	1.889650e-02	2.230946e-01	9.642573e-01	9.785728e-01	9.787932e-01
4	3R_21448288_SNP	21448288	1	A	G	0.012	-5.200812e-02	1.308054e-01	1.000000e-05	2.291813e-01	6.914366e-01	6.891629e-01	6.897471e-01
4	3R_21448310_SNP	21448310	0	A	T	0.012	-1.246513e-01	1.305631e-01	1.885856e-02	2.652860e-01	3.411072e-01	3.355439e-01	3.377422e-01
4	3R_21448312_SNP	21448312	21	G	A	0.340	-2.770020e-03	3.202649e-02	1.000000e-05	2.262327e-01	9.311799e-01	9.331163e-01	9.332309e-01
4	3R_21448369_SNP	21448369	1	T	G	0.012	2.213728e-02	1.308564e-01	1.000000e-05	2.180403e-01	8.658671e-01	8.696794e-01	8.699920e-01
4	3R_21448471_SNP	21448471	2	C	G	0.036	1.701316e-02	7.648654e-02	1.000000e-05	1.769217e-01	8.242500e-01	8.397168e-01	8.419580e-01
4	3R_21448488_SNP	21448488	0	T	A	0.012	-7.695309e-02	1.307266e-01	1.000000e-05	1.702726e-01	5.568918e-01	5.595231e-01	5.612811e-01
4	3R_21448498_SNP	21448498	12	G	T	0.250	5.547268e-03	3.401211e-02	1.000000e-05	1.985215e-01	8.706405e-01	8.845134e-01	8.856392e-01
4	3R_21448582_SNP	21448582	3	C	A	0.048	3.170773e-02	6.663193e-02	1.000000e-05	1.371899e-01	6.347970e-01	6.430475e-01	6.462857e-01
4	3R_21448619_INS	21448619	31	AT	A	0.321	-3.478379e-02	3.355231e-02	1.000000e-05	1.219763e-01	3.013819e-01	3.013529e-01	3.046140e-01
4	3R_21448622_DEL	21448622	33	G	GT	0.311	-3.201943e-02	3.411006e-02	1.000000e-05	1.452307e-01	3.492439e-01	3.492813e-01	3.520011e-01
4	3R_21448627_SNP	21448627	11	A	T	0.236	-1.160876e-02	3.458137e-02	1.000000e-05	1.988991e-01	7.375255e-01	7.414588e-01	7.423152e-01
4	3R_21448639_SNP	21448639	13	A	T	0.323	-1.209529e-02	3.159555e-02	1.000000e-05	1.776746e-01	7.023458e-01	7.089498e-01	7.104813e-01
4	3R_21448645_SNP	21448645	11	T	G	0.236	-1.301480e-02	3.457836e-02	1.000000e-05	1.952190e-01	7.071107e-01	7.107106e-01	7.116833e-01
4	3R_21448650_SNP	21448650	12	C	A	0.327	-1.505368e-02	3.137711e-02	1.000000e-05	1.679151e-01	6.320250e-01	6.371751e-01	6.389812e-01
4	3R_21448653_SNP	21448653	12	T	A	0.327	-1.505368e-02	3.137711e-02	1.000000e-05	1.679151e-01	6.320250e-01	6.371751e-01	6.389812e-01
4	3R_21448656_SNP	21448656	12	A	T	0.327	-1.505368e-02	3.137711e-02	1.000000e-05	1.679151e-01	6.320250e-01	6.371751e-01	6.389812e-01
4	3R_21448657_SNP	21448657	13	T	G	0.329	-1.551308e-02	3.142511e-02	1.000000e-05	1.677004e-01	6.222042e-01	6.270480e-01	6.288537e-01
4	3R_21448663_SNP	21448663	1	C	T	0.042	3.259220e-02	7.099127e-02	1.000000e-05	1.314964e-01	6.467619e-01	6.561238e-01	6.597884e-01
4	3R_21448744_SNP	21448744	9	C	T	0.101	-3.987607e-03	4.849540e-02	7.278758e-04	2.563701e-01	9.345657e-01	9.140776e-01	9.152415e-01
4	3R_21448751_SNP	21448751	8	A	G	0.106	6.752104e-03	4.719240e-02	1.000000e-05	2.121517e-01	8.864036e-01	8.952629e-01	8.957430e-01
4	3R_21448800_SNP	21448800	0	T	G	0.006	1.228927e-01	1.842666e-01	1.000000e-05	1.882407e-01	5.057437e-01	5.058249e-01	5.073376e-01
4	3R_21448808_SNP	21448808	2	A	G	0.096	6.416347e-02	4.812456e-02	1.000000e-05	1.644607e-01	1.842670e-01	1.823641e-01	1.855336e-01
4	3R_21448811_SNP	21448811	2	G	C	0.096	6.416347e-02	4.812456e-02	1.000000e-05	1.644607e-01	1.842670e-01	1.823641e-01	1.855336e-01
4	3R_21448836_SNP	21448836	0	A	G	0.006	-9.415843e-02	1.843685e-01	1.000000e-05	2.446253e-01	6.102342e-01	6.053931e-01	6.062873e-01
4	3R_21448839_SNP	21448839	8	T	G	0.056	4.968667e-02	6.300420e-02	1.000000e-05	1.737769e-01	4.314562e-01	4.316627e-01	4.336236e-01
4	3R_21448840_SNP	21448840	9	G	T	0.050	6.063667e-02	6.657543e-02	1.000000e-05	1.859868e-01	3.637232e-01	3.625073e-01	3.646117e-01
4	3R_21448852_SNP	21448852	0	A	C	0.006	9.472080e-02	1.843667e-01	1.000000e-05	2.370392e-01	6.081009e-01	6.044906e-01	6.053410e-01
4	3R_21448855_SNP	21448855	1	T	G	0.018	-5.056121e-02	1.071064e-01	1.000000e-05	2.682574e-01	6.375003e-01	6.287816e-01	6.299706e-01
4	3R_21448865_SNP	21448865	0	A	G	0.012	8.823326e-02	1.306837e-01	1.000000e-05	2.259643e-01	5.005093e-01	4.975686e-01	4.988081e-01
4	3R_21448869_SNP	21448869	12	A	G	0.346	-4.952312e-03	3.095731e-02	1.000000e-05	2.108409e-01	8.730974e-01	8.810443e-01	8.815562e-01
4	3R_21448875_SNP	21448875	1	T	C	0.024	6.290107e-02	9.297534e-02	1.000000e-05	2.400837e-01	4.996426e-01	4.957985e-01	4.970655e-01
4	3R_21448894_SNP	21448894	5	T	G	0.006	1.591558e-01	1.841162e-01	1.000000e-05	2.590922e-01	3.885986e-01	3.831869e-01	3.850898e-01
4	3R_21448990_SNP	21448990	14	C	G	0.266	-9.012381e-03	3.353251e-02	1.000000e-05	1.887057e-01	7.884439e-01	7.974413e-01	7.987049e-01
4	3R_21449017_SNP	21449017	12	G	A	0.282	-1.666454e-02	3.270536e-02	1.000000e-05	1.429927e-01	6.110537e-01	6.178683e-01	6.206495e-01
4	3R_21449047_SNP	21449047	14	A	G	0.312	-2.104844e-02	3.196330e-02	1.000000e-05	1.364443e-01	5.111170e-01	5.150032e-01	5.177924e-01
4	3R_21449071_SNP	21449071	18	T	C	0.513	2.200817e-03	3.005129e-02	1.000000e-05	2.186353e-01	9.417070e-01	9.546613e-01	9.550089e-01
4	3R_21449089_SNP	21449089	2	T	G	0.072	1.188837e-01	5.435831e-02	1.000000e-05	1.810266e-01	3.013849e-02	2.906658e-02	3.165951e-02
4	3R_21449169_SNP	21449169	0	A	G	0.006	3.963589e-01	1.818211e-01	3.349510e-02	4.069422e-01	3.067025e-02	2.882200e-02	3.158036e-02
4	3R_21449181_SNP	21449181	0	C	T	0.012	-2.601969e-02	1.321303e-01	1.134621e-01	2.336419e-01	8.441275e-01	8.420988e-01	8.423686e-01
4	3R_21449183_SNP	21449183	0	A	G	0.006	5.144632e-03	1.845129e-01	1.000000e-05	2.271928e-01	9.777896e-01	9.840054e-01	9.840514e-01
4	3R_21449209_SNP	21449209	15	A	G	0.458	2.972102e-02	2.976381e-02	1.000000e-05	1.469304e-01	3.194600e-01	3.189732e-01	3.217730e-01
4	3R_21449254_SNP	21449254	1	C	G	0.012	2.213728e-02	1.308564e-01	1.000000e-05	2.180403e-01	8.658671e-01	8.696794e-01	8.699920e-01
4	3R_21449269_SNP	21449269	0	A	G	0.006	1.627609e-02	1.845090e-01	1.000000e-05	2.297958e-01	9.298137e-01	9.285443e-01	9.286546e-01
4	3R_21449305_SNP	21449305	3	A	C	0.048	9.019987e-02	6.708909e-02	7.671970e-01	1.000000e+05	1.806278e-01	1.192962e-01	2.188863e-01
4	3R_21449320_SNP	21449320	0	C	G	0.006	-1.244670e-01	1.842602e-01	1.000000e-05	2.010408e-01	5.003009e-01	4.993383e-01	5.007098e-01
4	3R_21449332_SNP	21449332	3	A	G	0.036	-6.214843e-02	7.638961e-02	2.560138e-02	2.902601e-01	4.170557e-01	4.094581e-01	4.116022e-01
4	3R_21449333_SNP	21449333	17	A	G	0.397	-3.029113e-02	3.050262e-02	1.000000e-05	1.000000e-05	3.221229e-01	3.240094e-01	3.329543e-01
4	3R_21449337_SNP	21449337	0	A	G	0.006	2.751299e-01	1.832735e-01	1.000000e-05	5.759500e-02	1.352039e-01	1.340890e-01	1.383316e-01
4	3R_21449338_SNP	21449338	19	T	C	0.369	1.189374e-02	3.121687e-02	1.000000e-05	1.850279e-01	7.036878e-01	7.091257e-01	7.103950e-01
4	3R_21449358_INS	21449358	6	TT	T	0.037	-1.674818e-02	7.655259e-02	1.633082e-02	2.703297e-01	8.270901e-01	8.129125e-01	8.142713e-01
4	3R_21449362_SNP	21449362	7	T	C	0.019	-3.119318e-02	1.071875e-01	1.000000e-05	2.213756e-01	7.714032e-01	7.715895e-01	7.720080e-01
4	3R_21449385_SNP	21449385	0	G	A	0.012	-2.601969e-02	1.321303e-01	1.134621e-01	2.336419e-01	8.441275e-01	8.420988e-01	8.423686e-01
4	3R_21449518_SNP	21449518	1	T	C	0.006	1.605184e-01	1.840954e-01	1.000000e-05	2.610921e-01	3.845058e-01	3.789897e-01	3.809281e-01
4	3R_21449521_SNP	21449521	1	A	T	0.006	-2.506580e-01	1.833953e-01	5.421997e-01	1.000000e+05	1.735476e-01	1.301218e-01	1.907572e-01
4	3R_21449582_SNP	21449582	0	T	A	0.012	2.409372e-01	1.295200e-01	1.000000e-05	1.000000e-05	6.462182e-02	6.349196e-02	6.821036e-02
4	3R_21449599_SNP	21449599	4	A	C	0.006	2.500111e-01	1.835037e-01	1.000000e-05	7.498030e-02	1.749075e-01	1.739732e-01	1.781468e-01
4	3R_21449637_DEL	21449637	3	C	CTGC	0.006	-5.334267e-02	1.844768e-01	1.000000e-05	2.111100e-01	7.728224e-01	7.753504e-01	7.758960e-01
4	3R_21449663_SNP	21449663	5	A	T	0.012	2.629476e-02	1.308713e-01	1.000000e-05	2.154061e-01	8.410065e-01	8.447879e-01	8.451750e-01
4	3R_21449676_SNP	21449676	19	T	G	0.416	5.312843e-03	3.057239e-02	1.000000e-05	2.118625e-01	8.622508e-01	8.684535e-01	8.689244e-01
4	3R_21449707_SNP	21449707	15	A	G	0.392	1.889914e-02	3.042677e-02	1.000000e-05	1.524592e-01	5.353626e-01	5.386962e-01	5.410132e-01
4	3R_21449710_SNP	21449710	16	G	A	0.395	2.229063e-02	3.047789e-02	1.000000e-05	2.087965e-01	4.655841e-01	4.637789e-01	4.652321e-01
4	3R_21449763_SNP	21449763	3	G	A	0.006	-2.490770e-01	1.834206e-01	5.364667e-01	1.000000e+05	1.763207e-01	1.332962e-01	1.933570e-01
4	3R_21449775_SNP	21449775	1	A	C	0.018	8.279376e-02	1.069855e-01	1.000000e-05	2.259714e-01	4.401035e-01	4.368941e-01	4.384130e-01
4	3R_21449787_INS	21449787	2	GGGTG	CC	0.012	2.202353e-02	1.308613e-01	1.000000e-05	2.181799e-01	8.665547e-01	8.703363e-01	8.706457e-01
4	3R_21449799_SNP	21449799	14	C	G	0.364	7.498410e-06	3.081659e-02	1.000000e-05	2.292023e-01	9.998061e-01	9.957477e-01	9.957569e-01
4	3R_21449814_SNP	21449814	0	C	G	0.018	8.142391e-02	1.069860e-01	1.000000e-05	2.239678e-01	4.476946e-01	4.446549e-01	4.461383e-01
4	3R_21449815_SNP	21449815	17	A	C	0.450	-3.267682e-02	2.998321e-02	1.000000e-05	2.388411e-02	2.773643e-01	2.782527e-01	2.839754e-01
4	3R_21449825_SNP	21449825	3	T	C	0.018	7.807668e-02	1.075401e-01	7.586589e-02	2.394810e-01	4.688466e-01	4.648299e-01	4.662324e-01
4	3R_21449836_SNP	21449836	15	C	T	0.379	-1.505551e-03	3.065477e-02	1.000000e-05	2.352797e-01	9.608882e-01	9.526197e-01	9.527949e-01
4	3R_21449837_SNP	21449837	9	A	T	0.038	7.533039e-03	7.655894e-02	1.000000e-05	2.119151e-01	9.217371e-01	9.365979e-01	9.372389e-01
4	3R_21449842_DEL	21449842	23	C	CC	0.476	3.082712e-02	3.049660e-02	1.000000e-05	1.574872e-01	3.135651e-01	3.127444e-01	3.154023e-01
4	3R_21449845_SNP	21449845	17	A	G	0.086	3.959787e-02	5.328283e-02	1.000000e-05	1.818137e-01	4.584330e-01	4.587313e-01	4.604712e-01
4	3R_21449846_SNP	21449846	9	A	G	0.038	7.533039e-03	7.655894e-02	1.000000e-05	2.119151e-01	9.217371e-01	9.365979e-01	9.372389e-01
4	3R_21449857_SNP	21449857	11	T	C	0.038	6.109621e-03	7.657884e-02	1.000000e-05	2.159185e-01	9.365067e-01	9.516766e-01	9.521673e-01
4	3R_21449861_SNP	21449861	16	A	C	0.349	-1.398453e-02	3.129222e-02	1.000000e-05	2.704046e-01	6.555289e-01	6.464822e-01	6.476906e-01
4	3R_21449889_DEL	21449889	24	G	GATCGG	0.382	-9.504304e-03	3.154405e-02	1.000000e-05	2.290650e-01	7.635608e-01	7.621403e-01	7.625506e-01
4	3R_21449895_SNP	21449895	2	A	T	0.078	6.681434e-02	5.289206e-02	1.000000e-05	2.642413e-01	2.082813e-01	2.041954e-01	2.071161e-01
4	3R_21449914_SNP	21449914	7	A	C	0.081	6.520390e-02	5.297475e-02	1.000000e-05	2.656487e-01	2.201206e-01	2.159084e-01	2.187696e-01
4	3R_21449932_SNP	21449932	0	A	C	0.006	1.663925e-01	1.840607e-01	1.000000e-05	1.690571e-01	3.673008e-01	3.668215e-01	3.690933e-01
4	3R_21449933_SNP	21449933	14	T	A	0.409	-2.449987e-02	3.009090e-02	1.000000e-05	1.538648e-01	4.166995e-01	4.174626e-01	4.198489e-01
4	3R_21449937_SNP	21449937	16	G	T	0.408	-2.141740e-02	3.031685e-02	1.000000e-05	1.808762e-01	4.808975e-01	4.812451e-01	4.829460e-01
4	3R_21449955_SNP	21449955	16	A	T	0.375	-1.011278e-02	3.081151e-02	1.000000e-05	2.180279e-01	7.431633e-01	7.434871e-01	7.439912e-01
4	3R_21449962_SNP	21449962	0	A	G	0.024	4.181789e-03	9.317819e-02	1.889650e-02	2.230946e-01	9.642573e-01	9.785728e-01	9.787932e-01
4	3R_21450016_SNP	21450016	13	G	C	0.071	1.041171e-01	5.697636e-02	1.000000e-05	3.094171e-01	6.943935e-02	6.683541e-02	7.009085e-02
4	3R_21450027_SNP	21450027	1	G	T	0.024	4.438747e-03	9.318274e-02	1.838749e-02	2.224993e-01	9.620645e-01	9.763925e-01	9.766356e-01
4	3R_21450064_SNP	21450064	11	T	G	0.096	8.167399e-02	4.954100e-02	1.000000e-05	2.569467e-01	1.011180e-01	9.834715e-02	1.016271e-01
4	3R_21450065_SNP	21450065	2	T	G	0.006	1.939902e-01	1.834494e-01	3.716968e-01	1.000000e+05	2.918384e-01	2.594753e-01	3.022237e-01
4	3R_21450068_SNP	21450068	20	T	G	0.446	-1.364727e-02	3.040324e-02	1.000000e-05	2.054474e-01	6.541069e-01	6.552509e-01	6.560968e-01
4	3R_21450080_SNP	21450080	11	G	A	0.121	6.699645e-02	4.471444e-02	1.000000e-05	1.115966e-01	1.359499e-01	1.345274e-01	1.381634e-01
4	3R_21450087_SNP	21450087	12	G	T	0.135	6.724112e-02	4.283686e-02	1.000000e-05	1.446996e-01	1.183885e-01	1.166743e-01	1.201108e-01
4	3R_21450194_SNP	21450194	7	A	G	0.037	-4.015545e-02	7.647904e-02	1.000000e-05	2.683787e-01	6.002478e-01	5.920670e-01	5.933243e-01
4	3R_21450201_SNP	21450201	15	C	G	0.392	-2.342242e-02	3.040781e-02	1.000000e-05	1.988795e-01	4.422308e-01	4.410053e-01	4.426327e-01
4	3R_21450219_SNP	21450219	4	G	A	0.024	1.494036e-01	9.239954e-02	1.000000e-05	1.905937e-02	1.077922e-01	1.066554e-01	1.111463e-01
4	3R_21450223_SNP	21450223	13	C	A	0.181	3.762823e-02	3.829632e-02	1.000000e-05	1.490230e-01	3.272566e-01	3.269397e-01	3.296466e-01
4	3R_21450237_SNP	21450237	0	C	A	0.006	-9.524775e-02	1.843651e-01	1.000000e-05	1.699428e-01	6.061051e-01	6.100736e-01	6.118154e-01
4	3R_21450240_SNP	21450240	18	T	G	0.380	-2.623253e-04	3.094553e-02	1.000000e-05	2.287216e-01	9.932466e-01	9.962899e-01	9.962964e-01
4	3R_21450251_SNP	21450251	0	G	A	0.006	9.472080e-02	1.843667e-01	1.000000e-05	2.370392e-01	6.081009e-01	6.044906e-01	6.053410e-01
4	3R_21450260_SNP	21450260	12	A	T	0.128	2.345726e-02	4.401878e-02	1.000000e-05	2.228748e-01	5.948209e-01	5.933781e-01	5.942573e-01
4	3R_21450295_SNP	21450295	0	C	T	0.006	1.612579e-01	1.840882e-01	1.000000e-05	2.607058e-01	3.823058e-01	3.768257e-01	3.787722e-01
4	3R_21450397_SNP	21450397	0	T	A	0.012	-2.601969e-02	1.321303e-01	1.134621e-01	2.336419e-01	8.441275e-01	8.420988e-01	8.423686e-01
4	3R_21450459_SNP	21450459	23	T	G	0.434	1.401396e-02	3.080119e-02	1.000000e-05	2.595652e-01	6.497172e-01	6.423707e-01	6.433607e-01
4	3R_21450461_SNP	21450461	22	A	T	0.438	8.156028e-03	3.067739e-02	1.000000e-05	2.408769e-01	7.906735e-01	7.855275e-01	7.859664e-01
4	3R_21450462_DEL	21450462	5	A	ACCA	0.006	-5.872926e-02	1.844739e-01	1.000000e-05	2.389854e-01	7.506115e-01	7.464172e-01	7.469077e-01
4	3R_21450484_SNP	21450484	2	A	G	0.018	1.746422e-02	1.071756e-01	1.000000e-05	2.298914e-01	8.707564e-01	8.696723e-01	8.698779e-01
4	3R_21450486_SNP	21450486	12	A	G	0.154	3.577292e-02	4.072810e-02	1.000000e-05	1.665407e-01	3.810315e-01	3.808759e-01	3.831232e-01
4	3R_21450492_SNP	21450492	1	C	G	0.018	3.368422e-01	1.042523e-01	3.734001e-01	8.027856e-01	1.487426e-03	1.340955e-03	1.965608e-03
4	3R_21450496_SNP	21450496	1	T	A	0.024	3.030283e-03	9.310313e-02	1.000000e-05	2.283362e-01	9.740745e-01	9.755425e-01	9.755809e-01
4	3R_21450508_SNP	21450508	0	A	G	0.006	-9.524775e-02	1.843651e-01	1.000000e-05	1.699428e-01	6.061051e-01	6.100736e-01	6.118154e-01
4	3R_21450518_SNP	21450518	16	T	C	0.441	-4.539588e-03	3.005221e-02	1.000000e-05	2.428716e-01	8.801144e-01	8.728987e-01	8.732792e-01
4	3R_21450523_SNP	21450523	19	G	A	0.443	-2.519963e-03	3.033922e-02	1.000000e-05	2.341273e-01	9.339042e-01	9.292879e-01	9.294422e-01
4	3R_21450525_SNP	21450525	0	A	T	0.012	-5.116711e-02	1.308027e-01	1.000000e-05	2.295416e-01	6.961675e-01	6.938598e-01	6.944319e-01
4	3R_21450527_SNP	21450527	14	T	C	0.383	-3.013699e-02	3.040341e-02	1.000000e-05	2.701611e-02	3.230125e-01	3.248376e-01	3.310591e-01
4	3R_21450634_SNP	21450634	5	A	G	0.037	7.729071e-02	7.628884e-02	1.000000e-05	1.000000e-05	3.124713e-01	3.141400e-01	3.254467e-01
4	3R_21450640_SNP	21450640	0	T	C	0.006	1.627609e-02	1.845090e-01	1.000000e-05	2.297958e-01	9.298137e-01	9.285443e-01	9.286546e-01
4	3R_21450652_SNP	21450652	1	T	C	0.018	-5.056121e-02	1.071064e-01	1.000000e-05	2.682574e-01	6.375003e-01	6.287816e-01	6.299706e-01
4	3R_21450708_SNP	21450708	15	A	G	0.359	-1.018108e-02	3.098428e-02	1.000000e-05	1.856756e-01	7.428809e-01	7.499515e-01	7.512376e-01
4	3R_21450711_SNP	21450711	12	G	A	0.372	-1.132302e-02	3.046393e-02	1.000000e-05	1.809860e-01	7.106005e-01	7.171179e-01	7.185301e-01
4	3R_21450777_SNP	21450777	15	A	G	0.333	2.060797e-02	3.150888e-02	1.000000e-05	6.573662e-02	5.139931e-01	5.210298e-01	5.275081e-01
4	3R_21450801_SNP	21450801	12	A	G	0.135	-1.787333e-03	4.315338e-02	1.000000e-05	2.242342e-01	9.670123e-01	9.807635e-01	9.809282e-01
4	3R_21450819_SNP	21450819	10	C	T	0.158	5.559866e-03	4.009949e-02	1.000000e-05	2.636027e-01	8.898934e-01	8.724332e-01	8.737272e-01
4	3R_21450840_SNP	21450840	2	T	C	0.012	2.202353e-02	1.308613e-01	1.000000e-05	2.181799e-01	8.665547e-01	8.703363e-01	8.706457e-01
4	3R_21450873_SNP	21450873	3	T	C	0.006	1.381304e-02	1.845202e-01	1.000000e-05	2.347288e-01	9.404169e-01	9.349689e-01	9.351307e-01
4	3R_21450903_SNP	21450903	9	C	T	0.195	5.938340e-03	3.682222e-02	1.000000e-05	2.550905e-01	8.720764e-01	8.598983e-01	8.606909e-01
4	3R_21450975_SNP	21450975	2	G	C	0.012	-5.138930e-02	1.308117e-01	1.000000e-05	2.296931e-01	6.949347e-01	6.925920e-01	6.931675e-01
4	3R_21450978_SNP	21450978	3	T	C	0.024	-3.323680e-02	9.308155e-02	1.000000e-05	2.379983e-01	7.214915e-01	7.175536e-01	7.180988e-01
4	3R_21451032_SNP	21451032	1	C	G	0.018	3.368422e-01	1.042523e-01	3.734001e-01	8.027856e-01	1.487426e-03	1.340955e-03	1.965608e-03
4	3R_21451047_SNP	21451047	7	A	G	0.050	7.060214e-02	6.698354e-02	4.145295e-01	7.823628e-01	2.934045e-01	2.845693e-01	3.066028e-01
4	3R_21451053_SNP	21451053	6	G	A	0.093	5.441556e-02	4.984287e-02	2.393012e-01	5.637823e-01	2.765284e-01	2.660597e-01	2.758729e-01
4	3R_21451141_SNP	21451141	0	G	A	0.006	4.421408e-02	1.844814e-01	1.000000e-05	2.053463e-01	8.108842e-01	8.165417e-01	8.171973e-01
4	3R_21451155_SNP	21451155	0	G	A	0.024	-8.702123e-02	9.285130e-02	1.000000e-05	1.933414e-01	3.500117e-01	3.480575e-01	3.501844e-01
4	3R_21451170_SNP	21451170	0	A	C	0.006	2.038591e-01	1.838336e-01	1.000000e-05	7.839849e-02	2.690632e-01	2.692872e-01	2.735728e-01
4	3R_21451176_SNP	21451176	0	A	T	0.024	-3.030185e-02	9.306692e-02	1.000000e-05	2.170503e-01	7.451431e-01	7.456396e-01	7.461495e-01
4	3R_21451197_SNP	21451197	0	T	C	0.012	-2.601969e-02	1.321303e-01	1.134621e-01	2.336419e-01	8.441275e-01	8.420988e-01	8.423686e-01
4	3R_21451221_SNP	21451221	1	A	G	0.024	1.387695e-02	9.309720e-02	1.000000e-05	2.088712e-01	8.816882e-01	8.913021e-01	8.919123e-01
4	3R_21451269_SNP	21451269	1	T	C	0.018	-5.056121e-02	1.071064e-01	1.000000e-05	2.682574e-01	6.375003e-01	6.287816e-01	6.299706e-01
4	3R_21451290_SNP	21451290	4	T	G	0.006	-4.162009e-02	1.844985e-01	1.000000e-05	2.382598e-01	8.218017e-01	8.174364e-01	8.177909e-01
4	3R_21451306_SNP	21451306	1	C	T	0.018	-5.056121e-02	1.071064e-01	1.000000e-05	2.682574e-01	6.375003e-01	6.287816e-01	6.299706e-01
4	3R_21451314_SNP	21451314	0	A	C	0.012	-5.116711e-02	1.308027e-01	1.000000e-05	2.295416e-01	6.961675e-01	6.938598e-01	6.944319e-01
4	3R_21451425_SNP	21451425	0	A	G	0.006	1.612579e-01	1.840882e-01	1.000000e-05	2.607058e-01	3.823058e-01	3.768257e-01	3.787722e-01
4	3R_21451505_SNP	21451505	2	A	T	0.018	-5.108117e-02	1.071109e-01	1.000000e-05	2.684977e-01	6.340606e-01	6.253558e-01	6.265554e-01
4	3R_21451506_SNP	21451506	1	A	C	0.018	-5.056121e-02	1.071064e-01	1.000000e-05	2.682574e-01	6.375003e-01	6.287816e-01	6.299706e-01
4	3R_21451626_SNP	21451626	0	T	C	0.006	3.963589e-01	1.818211e-01	3.349510e-02	4.069422e-01	3.067025e-02	2.882200e-02	3.158036e-02
4	3R_21451638_SNP	21451638	23	A	T	0.414	-1.248708e-02	3.100403e-02	1.000000e-05	1.513290e-01	6.876453e-01	6.972941e-01	7.000129e-01
4	3R_21451668_SNP	21451668	5	T	C	0.012	8.617443e-02	1.307162e-01	1.000000e-05	3.032768e-01	5.106497e-01	5.003162e-01	5.024883e-01
4	3R_21451704_SNP	21451704	10	C	T	0.013	-5.614470e-02	1.308404e-01	1.000000e-05	2.611162e-01	6.684008e-01	6.603677e-01	6.613573e-01
4	3R_21451856_SNP	21451856	1	G	C	0.006	-3.724596e-01	1.823316e-01	5.568738e-02	3.197716e-01	4.265784e-02	4.067211e-02	4.360972e-02
4	3R_21451897_SNP	21451897	14	A	G	0.305	1.611477e-03	3.219197e-02	1.000000e-05	2.515897e-01	9.601361e-01	9.375183e-01	9.385794e-01
4	3R_21451910_SNP	21451910	0	C	A	0.048	2.747983e-02	6.661291e-02	1.000000e-05	2.063815e-01	6.804832e-01	6.817623e-01	6.825406e-01
4	3R_21451917_INS	21451917	5	TA	C	0.006	-4.263618e-02	1.845005e-01	1.000000e-05	2.378409e-01	8.175296e-01	8.133368e-01	8.136931e-01
4	3R_21451945_SNP	21451945	0	T	A	0.006	1.504006e-01	1.841437e-01	1.000000e-05	2.495049e-01	4.152379e-01	4.103016e-01	4.120091e-01
4	3R_21452010_DEL	21452010	8	T	TTT	0.037	-6.787798e-03	7.657735e-02	1.150800e-02	2.496529e-01	9.294751e-01	9.145828e-01	9.153121e-01
4	3R_21452022_INS	21452022	5	GG	G	0.018	-8.773499e-02	1.069866e-01	2.373131e-02	3.321521e-01	4.133602e-01	4.026843e-01	4.056947e-01
4	3R_21452081_SNP	21452081	7	G	C	0.056	-2.708905e-02	6.314908e-02	4.630903e-02	2.989936e-01	6.685014e-01	6.560202e-01	6.581898e-01
4	3R_21452117_SNP	21452117	0	T	C	0.012	2.332266e-01	1.296050e-01	1.000000e-05	1.000000e-05	7.375289e-02	7.259673e-02	7.807587e-02
4	3R_21452118_SNP	21452118	1	A	T	0.006	3.061729e-01	1.829800e-01	1.000000e-05	1.000000e-05	9.615981e-02	9.500350e-02	9.970005e-02
4	3R_21452132_SNP	21452132	11	G	A	0.051	-3.443791e-02	6.671057e-02	1.000000e-05	2.287070e-01	6.063816e-01	6.034299e-01	6.042669e-01
4	3R_21452246_SNP	21452246	15	C	T	0.464	-1.171617e-02	2.980842e-02	1.000000e-05	2.393600e-01	6.947875e-01	6.904156e-01	6.910355e-01
4	3R_21452276_SNP	21452276	0	T	C	0.006	-4.245293e-02	1.844839e-01	1.000000e-05	2.537282e-01	8.182840e-01	8.090617e-01	8.097491e-01
4	3R_21452303_SNP	21452303	1	C	T	0.024	4.603584e-03	9.318222e-02	1.823589e-02	2.221040e-01	9.606567e-01	9.750180e-01	9.752768e-01
4	3R_21452341_SNP	21452341	1	T	C	0.006	3.061729e-01	1.829800e-01	1.000000e-05	1.000000e-05	9.615981e-02	9.500350e-02	9.970005e-02
4	3R_21452400_SNP	21452400	1	G	C	0.012	-1.005083e-01	1.306390e-01	2.906034e-03	2.824597e-01	4.427735e-01	4.351235e-01	4.370558e-01
4	3R_21452425_SNP	21452425	0	T	C	0.006	1.627609e-02	1.845090e-01	1.000000e-05	2.297958e-01	9.298137e-01	9.285443e-01	9.286546e-01
4	3R_21452435_SNP	21452435	14	A	T	0.195	1.740338e-02	3.740565e-02	1.000000e-05	2.501182e-01	6.423545e-01	6.373847e-01	6.382392e-01
4	3R_21452438_SNP	21452438	16	C	T	0.434	3.135057e-02	3.000603e-02	1.000000e-05	1.478787e-01	2.976303e-01	2.966668e-01	2.995755e-01
4	3R_21452441_SNP	21452441	1	G	C	0.024	4.603584e-03	9.318222e-02	1.823589e-02	2.221040e-01	9.606567e-01	9.750180e-01	9.752768e-01
4	3R_21452474_SNP	21452474	4	C	G	0.012	-5.544375e-02	1.308115e-01	1.000000e-05	2.594887e-01	6.722278e-01	6.644349e-01	6.653854e-01
4	3R_21452480_SNP	21452480	14	A	G	0.403	3.585818e-02	3.009908e-02	1.000000e-05	2.209236e-01	2.352214e-01	2.316086e-01	2.343095e-01
4	3R_21452482_SNP	21452482	1	A	C	0.024	4.694744e-02	9.303211e-02	1.000000e-05	1.791784e-01	6.144831e-01	6.176915e-01	6.191599e-01
4	3R_21452487_SNP	21452487	16	A	C	0.434	4.271262e-02	2.992144e-02	1.000000e-05	7.561441e-02	1.553166e-01	1.542061e-01	1.583749e-01
4	3R_21452512_SNP	21452512	0	A	G	0.006	1.854947e-01	1.840014e-01	3.470856e-02	3.201374e-01	3.148662e-01	3.069911e-01	3.099545e-01
4	3R_21452516_SNP	21452516	1	A	C	0.012	-9.880703e-02	1.306428e-01	1.000000e-05	2.311137e-01	4.505328e-01	4.468485e-01	4.483184e-01
4	3R_21452540_SNP	21452540	0	C	T	0.006	1.228927e-01	1.842666e-01	1.000000e-05	1.882407e-01	5.057437e-01	5.058249e-01	5.073376e-01
4	3R_21452593_SNP	21452593	5	A	C	0.006	1.009963e-01	1.843637e-01	1.000000e-05	1.952013e-01	5.845582e-01	5.854035e-01	5.865779e-01
4	3R_21452610_SNP	21452610	1	A	T	0.030	-4.799094e-02	8.344778e-02	1.000000e-05	2.303246e-01	5.660013e-01	5.627651e-01	5.637441e-01
4	3R_21452626_INS	21452626	2	GTT	G	0.006	-1.245507e-01	1.843064e-01	4.068844e-02	3.423710e-01	5.001203e-01	4.869693e-01	4.903747e-01
4	3R_21452636_SNP	21452636	1	C	T	0.012	-5.496561e-02	1.307982e-01	1.000000e-05	2.603999e-01	6.748593e-01	6.668671e-01	6.678318e-01
4	3R_21452639_SNP	21452639	1	T	C	0.012	-5.496561e-02	1.307982e-01	1.000000e-05	2.603999e-01	6.748593e-01	6.668671e-01	6.678318e-01
4	3R_21452648_SNP	21452648	3	C	A	0.006	1.468881e-02	1.845198e-01	1.000000e-05	2.350809e-01	9.366468e-01	9.311608e-01	9.313323e-01
4	3R_21452658_SNP	21452658	1	G	T	0.012	-5.496561e-02	1.307982e-01	1.000000e-05	2.603999e-01	6.748593e-01	6.668671e-01	6.678318e-01
4	3R_21452666_SNP	21452666	2	A	G	0.006	-1.245507e-01	1.843064e-01	4.068844e-02	3.423710e-01	5.001203e-01	4.869693e-01	4.903747e-01
4	3R_21452671_SNP	21452671	1	T	C	0.012	-5.496561e-02	1.307982e-01	1.000000e-05	2.603999e-01	6.748593e-01	6.668671e-01	6.678318e-01
4	3R_21452681_SNP	21452681	3	C	T	0.012	-5.501749e-02	1.308077e-01	1.000000e-05	2.588565e-01	6.745924e-01	6.668766e-01	6.678107e-01
4	3R_21452735_DEL	21452735	6	C	CATTTACTTTTTA	0.006	2.773442e-01	1.832740e-01	1.000000e-05	1.000000e-05	1.321109e-01	1.311076e-01	1.380425e-01
4	3R_21452752_SNP	21452752	1	G	A	0.012	-5.496561e-02	1.307982e-01	1.000000e-05	2.603999e-01	6.748593e-01	6.668671e-01	6.678318e-01
4	3R_21452766_DEL	21452766	0	T	TTAAA	0.024	1.604923e-01	9.225950e-02	1.000000e-05	1.000000e-05	8.378728e-02	8.262056e-02	8.707298e-02
4	3R_21452793_DEL	21452793	1	A	AT	0.012	-5.496561e-02	1.307982e-01	1.000000e-05	2.603999e-01	6.748593e-01	6.668671e-01	6.678318e-01
4	3R_21452799_SNP	21452799	2	C	A	0.012	-5.345085e-02	1.308067e-01	1.000000e-05	2.597360e-01	6.833418e-01	6.753448e-01	6.762828e-01
4	3R_21452808_SNP	21452808	3	A	T	0.024	3.255385e-03	9.320856e-02	2.099690e-02	2.252373e-01	9.721809e-01	9.869103e-01	9.870522e-01
4	3R_21452812_SNP	21452812	2	C	A	0.012	-5.398920e-02	1.308054e-01	1.000000e-05	2.593909e-01	6.803265e-01	6.724381e-01	6.733736e-01
4	3R_21452841_SNP	21452841	3	T	C	0.012	-5.518462e-02	1.308072e-01	1.000000e-05	2.603081e-01	6.736603e-01	6.657005e-01	6.666652e-01
4	3R_21452847_DEL	21452847	3	A	ATC	0.006	9.496305e-02	1.843760e-01	1.000000e-05	2.362947e-01	6.072025e-01	6.036963e-01	6.045463e-01
4	3R_21452887_SNP	21452887	1	A	T	0.006	2.320423e-01	1.836355e-01	1.000000e-05	3.147390e-01	2.081445e-01	2.020622e-01	2.053158e-01
4	3R_21452906_INS	21452906	2	CTATC	C	0.006	-1.689999e-01	1.840531e-01	1.000000e-05	2.056541e-01	3.598399e-01	3.574419e-01	3.594395e-01
4	3R_21452918_SNP	21452918	0	G	A	0.006	3.963589e-01	1.818211e-01	3.349510e-02	4.069422e-01	3.067025e-02	2.882200e-02	3.158036e-02
4	3R_21452995_DEL	21452995	7	A	AA	0.050	9.553087e-02	6.630633e-02	1.000000e-05	2.234468e-01	1.515387e-01	1.485369e-01	1.516831e-01
4	3R_21453004_SNP	21453004	17	T	C	0.503	2.358082e-04	2.994210e-02	1.000000e-05	2.310833e-01	9.937258e-01	9.844491e-01	9.845098e-01
4	3R_21453043_SNP	21453043	0	T	G	0.006	3.963589e-01	1.818211e-01	3.349510e-02	4.069422e-01	3.067025e-02	2.882200e-02	3.158036e-02
4	3R_21453054_SNP	21453054	1	T	A	0.006	1.405967e-01	1.841936e-01	1.000000e-05	2.494115e-01	4.463625e-01	4.413046e-01	4.428624e-01
4	3R_21453067_DEL	21453067	1	G	GCCACTTGTCCCAGCAATCTCCG	0.024	-6.746269e-02	9.295608e-02	1.000000e-05	2.366865e-01	4.690152e-01	4.649044e-01	4.662980e-01
4	3R_21453157_SNP	21453157	1	C	G	0.018	-7.905937e-02	1.070025e-01	1.000000e-05	2.296711e-01	4.610383e-01	4.574662e-01	4.588849e-01
4	3R_21453255_SNP	21453255	7	G	A	0.149	-2.682233e-02	4.070866e-02	6.560950e-02	3.274185e-01	5.108824e-01	4.995372e-01	5.024955e-01
4	3R_21453271_SNP	21453271	9	A	G	0.195	2.583911e-03	3.682456e-02	1.000000e-05	2.316421e-01	9.441443e-01	9.415780e-01	9.416823e-01
4	3R_21453282_SNP	21453282	8	A	G	0.144	-1.878670e-02	4.145047e-02	2.402713e-02	2.763931e-01	6.509733e-01	6.412938e-01	6.426751e-01
4	3R_21453288_SNP	21453288	11	T	A	0.134	-1.289799e-02	4.312062e-02	1.000000e-05	2.583971e-01	7.652271e-01	7.558451e-01	7.566751e-01
4	3R_21453298_SNP	21453298	10	G	A	0.127	-5.412541e-03	4.401346e-02	1.000000e-05	2.438082e-01	9.022759e-01	8.926557e-01	8.930698e-01
4	3R_21453303_SNP	21453303	8	C	A	0.138	-1.763530e-02	4.223013e-02	2.288562e-02	2.784350e-01	6.767793e-01	6.662260e-01	6.676604e-01
4	3R_21453330_SNP	21453330	10	G	C	0.171	3.714769e-02	3.877439e-02	1.000000e-05	2.035929e-01	3.394322e-01	3.372335e-01	3.393501e-01
4	3R_21453380_INS	21453380	12	TAAATGTTAAA	T	0.141	3.509393e-02	4.229229e-02	6.056575e-02	3.334094e-01	4.078463e-01	3.987582e-01	4.017384e-01
4	3R_21453396_SNP	21453396	7	T	A	0.174	1.912201e-02	3.822190e-02	1.000000e-05	2.352445e-01	6.175340e-01	6.144848e-01	6.152963e-01
4	3R_21453400_SNP	21453400	8	C	T	0.131	-1.257509e-02	4.306458e-02	5.820157e-03	2.560348e-01	7.706471e-01	7.618692e-01	7.626342e-01
4	3R_21453406_SNP	21453406	8	C	T	0.331	-2.248101e-05	3.090021e-02	1.000000e-05	2.298979e-01	9.994204e-01	9.915734e-01	9.916006e-01
4	3R_21453419_SNP	21453419	1	T	A	0.036	1.621081e-02	7.647899e-02	1.000000e-05	2.349036e-01	8.323950e-01	8.292974e-01	8.295984e-01
4	3R_21453426_SNP	21453426	12	C	A	0.282	3.665256e-03	3.272969e-02	1.000000e-05	2.178937e-01	9.109701e-01	9.187541e-01	9.190567e-01
4	3R_21453441_SNP	21453441	1	T	C	0.012	2.213728e-02	1.308564e-01	1.000000e-05	2.180403e-01	8.658671e-01	8.696794e-01	8.699920e-01
4	3R_21453444_SNP	21453444	15	G	T	0.327	-2.530024e-03	3.170773e-02	1.000000e-05	2.480015e-01	9.364988e-01	9.207680e-01	9.214377e-01
4	3R_21453460_SNP	21453460	13	C	A	0.265	6.596638e-03	3.349670e-02	1.000000e-05	2.057193e-01	8.441201e-01	8.522261e-01	8.528875e-01
4	3R_21453463_SNP	21453463	14	T	C	0.273	1.071151e-02	3.327534e-02	1.000000e-05	2.101873e-01	7.479294e-01	7.506517e-01	7.512437e-01
4	3R_21453486_SNP	21453486	1	T	A	0.012	-5.496561e-02	1.307982e-01	1.000000e-05	2.603999e-01	6.748593e-01	6.668671e-01	6.678318e-01
4	3R_21453498_SNP	21453498	4	T	C	0.049	-1.602491e-02	6.667612e-02	1.000000e-05	2.301103e-01	8.103636e-01	8.085724e-01	8.088887e-01
4	3R_21453528_SNP	21453528	17	C	G	0.358	1.562232e-03	3.123445e-02	1.000000e-05	2.233292e-01	9.601695e-01	9.725868e-01	9.727638e-01
4	3R_21453546_SNP	21453546	3	G	C	0.018	3.355315e-01	1.043252e-01	3.622156e-01	7.823333e-01	1.561610e-03	1.408863e-03	2.048932e-03
4	3R_21453559_SNP	21453559	0	A	G	0.012	-5.116711e-02	1.308027e-01	1.000000e-05	2.295416e-01	6.961675e-01	6.938598e-01	6.944319e-01
4	3R_21453562_SNP	21453562	12	T	C	0.154	-7.690113e-03	4.081827e-02	1.000000e-05	2.572280e-01	8.507941e-01	8.384388e-01	8.392812e-01
4	3R_21453565_SNP	21453565	0	T	C	0.006	1.228927e-01	1.842666e-01	1.000000e-05	1.882407e-01	5.057437e-01	5.058249e-01	5.073376e-01
4	3R_21453574_SNP	21453574	3	G	C	0.024	3.255385e-03	9.320856e-02	2.099690e-02	2.252373e-01	9.721809e-01	9.869103e-01	9.870522e-01
4	3R_21453575_SNP	21453575	7	G	A	0.031	2.185939e-02	8.356174e-02	1.000000e-05	1.915709e-01	7.939575e-01	8.025766e-01	8.037258e-01
4	3R_21453592_SNP	21453592	12	A	G	0.147	2.180701e-02	4.150908e-02	1.000000e-05	1.570708e-01	6.000374e-01	6.050793e-01	6.072617e-01
4	3R_21453656_SNP	21453656	2	T	C	0.012	2.500760e-01	1.294252e-01	1.000000e-05	2.257362e-02	5.503684e-02	5.394619e-02	5.759725e-02
4	3R_21453678_SNP	21453678	11	T	C	0.229	3.124691e-02	3.484076e-02	1.000000e-05	2.570777e-01	3.710981e-01	3.662512e-01	3.682244e-01
4	3R_21453680_SNP	21453680	11	C	T	0.229	3.124691e-02	3.484076e-02	1.000000e-05	2.570777e-01	3.710981e-01	3.662512e-01	3.682244e-01
4	3R_21453697_SNP	21453697	4	T	C	0.024	4.023180e-03	9.320948e-02	1.958801e-02	2.234095e-01	9.656237e-01	9.802991e-01	9.805116e-01
4	3R_21453736_SNP	21453736	0	G	T	0.012	8.823326e-02	1.306837e-01	1.000000e-05	2.259643e-01	5.005093e-01	4.975686e-01	4.988081e-01
4	3R_21453836_SNP	21453836	1	A	G	0.018	1.277634e-01	1.067186e-01	1.000000e-05	1.155219e-01	2.329356e-01	2.321281e-01	2.356417e-01
4	3R_21453875_SNP	21453875	9	G	A	0.164	-1.953527e-02	3.944019e-02	4.752535e-02	3.337535e-01	6.210336e-01	6.050901e-01	6.086628e-01
4	3R_21453888_SNP	21453888	0	G	A	0.006	1.504006e-01	1.841437e-01	1.000000e-05	2.495049e-01	4.152379e-01	4.103016e-01	4.120091e-01
4	3R_21453923_SNP	21453923	1	C	A	0.012	2.213728e-02	1.308564e-01	1.000000e-05	2.180403e-01	8.658671e-01	8.696794e-01	8.699920e-01
4	3R_21453936_SNP	21453936	6	T	A	0.043	7.963220e-03	7.108166e-02	1.000000e-05	2.192817e-01	9.109356e-01	9.175670e-01	9.178275e-01
4	3R_21453988_SNP	21453988	10	T	G	0.082	6.568968e-03	5.325793e-02	1.000000e-05	2.119677e-01	9.019851e-01	9.127836e-01	9.133099e-01
4	3R_21454000_SNP	21454000	2	A	C	0.012	-5.398920e-02	1.308054e-01	1.000000e-05	2.593909e-01	6.803265e-01	6.724381e-01	6.733736e-01
4	3R_21454008_SNP	21454008	13	T	C	0.458	2.258881e-02	2.960521e-02	1.000000e-05	1.000000e-05	4.465457e-01	4.519577e-01	4.619818e-01
4	3R_21454015_SNP	21454015	10	C	T	0.354	-2.235415e-02	3.054684e-02	1.000000e-05	3.794565e-02	4.653231e-01	4.711415e-01	4.783895e-01
4	3R_21454024_SNP	21454024	14	G	C	0.461	2.138577e-02	2.969244e-02	1.000000e-05	5.130572e-02	4.723884e-01	4.782373e-01	4.848213e-01
4	3R_21454029_INS	21454029	12	G	ATA	0.455	2.247910e-02	2.952555e-02	1.000000e-05	1.811550e-02	4.475319e-01	4.529222e-01	4.611648e-01
4	3R_21454034_SNP	21454034	6	T	C	0.037	-2.780396e-02	7.650294e-02	1.000000e-05	2.568873e-01	7.167413e-01	7.089120e-01	7.097426e-01
4	3R_21454041_SNP	21454041	17	T	C	0.470	1.035854e-02	2.998400e-02	1.000000e-05	1.514610e-01	7.301791e-01	7.424141e-01	7.454826e-01
4	3R_21454048_SNP	21454048	17	C	T	0.404	2.315598e-02	3.045641e-02	1.000000e-05	6.088221e-02	4.481544e-01	4.529854e-01	4.587713e-01
4	3R_21454064_SNP	21454064	6	G	A	0.037	3.487713e-03	7.653289e-02	1.000000e-05	2.271478e-01	9.637066e-01	9.667268e-01	9.667881e-01
4	3R_21454080_SNP	21454080	12	T	C	0.506	-1.211814e-02	2.944511e-02	1.000000e-05	1.463126e-01	6.812000e-01	6.911553e-01	6.941011e-01
4	3R_21454089_SNP	21454089	5	C	T	0.043	-1.468543e-02	7.106535e-02	1.000000e-05	2.510132e-01	8.365389e-01	8.273788e-01	8.279897e-01
4	3R_21454105_DEL	21454105	2	G	GTTACCTTTTCAGCGAAGG	0.006	-5.901838e-02	1.844631e-01	1.000000e-05	2.390935e-01	7.494110e-01	7.451953e-01	7.456892e-01
4	3R_21454108_SNP	21454108	6	G	A	0.019	-1.212349e-02	1.072045e-01	1.000000e-05	2.346106e-01	9.100978e-01	9.057968e-01	9.059834e-01
4	3R_21454118_SNP	21454118	8	G	C	0.163	4.969980e-03	3.942134e-02	1.000000e-05	2.264217e-01	8.998264e-01	9.006673e-01	9.008280e-01
4	3R_21454132_SNP	21454132	12	A	G	0.397	-5.800258e-03	3.009437e-02	1.000000e-05	2.372607e-01	8.474016e-01	8.431989e-01	8.435024e-01
4	3R_21454159_SNP	21454159	0	T	G	0.024	-1.402845e-01	9.245776e-02	1.000000e-05	1.000000e-05	1.310977e-01	1.300878e-01	1.400713e-01
4	3R_21454212_SNP	21454212	9	C	A	0.277	-1.962666e-02	3.257469e-02	1.000000e-05	2.360370e-01	5.476552e-01	5.438768e-01	5.449369e-01
4	3R_21454260_SNP	21454260	13	A	C	0.097	-8.209216e-02	4.957120e-02	1.000000e-05	1.000000e-05	9.960169e-02	9.845248e-02	1.092112e-01
4	3R_21454266_SNP	21454266	1	G	T	0.024	-1.391757e-01	9.247470e-02	1.000000e-05	1.000000e-05	1.342209e-01	1.332316e-01	1.433554e-01
4	3R_21454297_SNP	21454297	0	G	A	0.006	1.663925e-01	1.840607e-01	1.000000e-05	1.690571e-01	3.673008e-01	3.668215e-01	3.690933e-01
4	3R_21454303_SNP	21454303	2	A	G	0.018	3.197381e-02	1.071555e-01	1.000000e-05	2.114902e-01	7.657809e-01	7.681933e-01	7.687408e-01
4	3R_21454325_SNP	21454325	2	A	G	0.012	-5.080460e-02	1.308131e-01	1.000000e-05	2.284496e-01	6.982358e-01	6.961270e-01	6.966932e-01
4	3R_21454420_SNP	21454420	12	A	T	0.378	-3.717775e-02	3.023520e-02	1.000000e-05	1.000000e-05	2.205802e-01	2.205432e-01	2.302435e-01
4	3R_21454425_SNP	21454425	0	T	C	0.006	3.963589e-01	1.818211e-01	3.349510e-02	4.069422e-01	3.067025e-02	2.882200e-02	3.158036e-02
4	3R_21454471_SNP	21454471	8	A	G	0.319	4.475282e-02	3.101605e-02	1.000000e-05	2.025254e-01	1.509351e-01	1.484481e-01	1.516179e-01
4	3R_21454502_SNP	21454502	2	A	G	0.006	-2.293061e-01	1.842695e-01	2.083844e-01	5.230636e-01	2.151043e-01	2.068537e-01	2.138575e-01
4	3R_21454534_SNP	21454534	0	G	T	0.006	1.612579e-01	1.840882e-01	1.000000e-05	2.607058e-01	3.823058e-01	3.768257e-01	3.787722e-01
4	3R_21454540_SNP	21454540	13	C	A	0.187	-1.653036e-02	3.788237e-02	3.098996e-02	3.148086e-01	6.631424e-01	6.478145e-01	6.506444e-01
4	3R_21454548_SNP	21454548	2	T	C	0.012	-5.401935e-02	1.308053e-01	1.000000e-05	2.590811e-01	6.801577e-01	6.723198e-01	6.732494e-01
4	3R_21454551_SNP	21454551	0	A	T	0.024	-8.669859e-02	9.285312e-02	1.000000e-05	1.977578e-01	3.518058e-01	3.495948e-01	3.516835e-01
4	3R_21454556_SNP	21454556	8	T	A	0.138	-3.205943e-03	4.223114e-02	1.000000e-05	2.370647e-01	9.395788e-01	9.317282e-01	9.319498e-01
4	3R_21454631_SNP	21454631	0	A	G	0.018	2.741209e-02	1.071514e-01	1.000000e-05	2.241299e-01	7.984020e-01	7.983374e-01	7.986859e-01
4	3R_21454675_SNP	21454675	0	A	T	0.006	2.493934e-01	1.834952e-01	1.000000e-05	8.361096e-02	1.759497e-01	1.749517e-01	1.789960e-01
4	3R_21454735_SNP	21454735	0	A	G	0.006	1.612579e-01	1.840882e-01	1.000000e-05	2.607058e-01	3.823058e-01	3.768257e-01	3.787722e-01
4	3R_21454844_SNP	21454844	17	T	C	0.377	-3.040850e-03	3.088202e-02	1.000000e-05	2.292160e-01	9.216805e-01	9.205474e-01	9.206691e-01
4	3R_21454855_SNP	21454855	0	G	C	0.012	-5.116711e-02	1.308027e-01	1.000000e-05	2.295416e-01	6.961675e-01	6.938598e-01	6.944319e-01
4	3R_21454960_SNP	21454960	1	A	G	0.006	1.509009e-02	1.845129e-01	1.000000e-05	2.296199e-01	9.349175e-01	9.337850e-01	9.338868e-01
4	3R_21455004_SNP	21455004	12	G	A	0.449	-1.173443e-02	2.959987e-02	1.000000e-05	1.490319e-01	6.922931e-01	7.021316e-01	7.050977e-01
4	3R_21455025_SNP	21455025	17	A	G	0.430	-1.736003e-03	3.023497e-02	1.000000e-05	2.197414e-01	9.542820e-01	9.748510e-01	9.752847e-01
4	3R_21455031_SNP	21455031	4	A	T	0.037	2.572765e-02	7.648937e-02	1.000000e-05	2.234351e-01	7.370273e-01	7.365526e-01	7.370327e-01
4	3R_21455054_SNP	21455054	1	G	A	0.006	1.509009e-02	1.845129e-01	1.000000e-05	2.296199e-01	9.349175e-01	9.337850e-01	9.338868e-01
4	3R_21455058_SNP	21455058	0	A	G	0.006	3.963589e-01	1.818211e-01	3.349510e-02	4.069422e-01	3.067025e-02	2.882200e-02	3.158036e-02
4	3R_21455071_SNP	21455071	0	A	C	0.006	3.963589e-01	1.818211e-01	3.349510e-02	4.069422e-01	3.067025e-02	2.882200e-02	3.158036e-02
4	3R_21455106_SNP	21455106	0	T	C	0.018	4.188255e-03	1.071720e-01	1.000000e-05	2.292055e-01	9.688738e-01	9.681120e-01	9.681605e-01
4	3R_21455110_SNP	21455110	0	T	A	0.006	4.681924e-02	1.844775e-01	1.000000e-05	2.271463e-01	7.999690e-01	7.990245e-01	7.993603e-01
4	3R_21455119_SNP	21455119	0	C	G	0.006	4.681924e-02	1.844775e-01	1.000000e-05	2.271463e-01	7.999690e-01	7.990245e-01	7.993603e-01
4	3R_21455146_SNP	21455146	1	C	T	0.012	-8.917731e-03	1.308659e-01	1.000000e-05	2.287556e-01	9.457530e-01	9.454759e-01	9.455586e-01
4	3R_21455150_SNP	21455150	0	G	C	0.006	6.750083e-03	1.845125e-01	1.000000e-05	2.301528e-01	9.708612e-01	9.683572e-01	9.684110e-01
4	3R_21455160_SNP	21455160	3	T	C	0.115	1.438476e-02	4.485238e-02	1.000000e-05	2.274784e-01	7.488309e-01	7.475967e-01	7.480399e-01
4	3R_21455178_SNP	21455178	0	T	A	0.030	-2.823648e-02	8.358683e-02	2.902040e-02	2.502520e-01	7.359330e-01	7.299783e-01	7.306494e-01
4	3R_21455206_SNP	21455206	0	C	G	0.018	-4.656349e-02	1.071115e-01	1.000000e-05	2.238619e-01	6.643305e-01	6.625054e-01	6.631702e-01
4	3R_21455213_SNP	21455213	19	C	T	0.483	1.686028e-02	3.014029e-02	4.994327e-02	3.628353e-01	5.766471e-01	5.596225e-01	5.642350e-01
4	3R_21455224_DEL	21455224	0	T	TCTGGCCGGTTCGGATTCGGATCCTGGTGGAG	0.024	4.652455e-02	9.302659e-02	1.000000e-05	1.795845e-01	6.176522e-01	6.209031e-01	6.223578e-01
4	3R_21455243_SNP	21455243	15	T	G	0.137	4.926060e-02	4.305012e-02	1.000000e-05	2.156265e-01	2.541623e-01	2.510872e-01	2.536766e-01
4	3R_21455270_SNP	21455270	9	T	C	0.195	-7.804950e-03	3.682012e-02	1.000000e-05	2.458040e-01	8.323865e-01	8.250591e-01	8.255350e-01
4	3R_21455272_SNP	21455272	7	G	T	0.012	4.646718e-03	1.308968e-01	1.000000e-05	2.323259e-01	9.717244e-01	9.655389e-01	9.656322e-01
4	3R_21455341_DEL	21455341	13	A	ACGCAGAAGGA	0.058	2.092195e-02	6.330257e-02	5.487654e-02	2.820080e-01	7.414335e-01	7.308361e-01	7.324378e-01
4	3R_21455346_SNP	21455346	18	T	G	0.007	-3.091042e-01	1.830138e-01	1.000000e-05	1.000000e-05	9.310330e-02	9.194217e-02	1.049695e-01
4	3R_21455353_SNP	21455353	17	G	A	0.364	-1.665351e-03	3.110993e-02	1.000000e-05	2.225345e-01	9.573731e-01	9.885572e-01	9.889813e-01
4	3R_21455423_SNP	21455423	1	T	C	0.012	-6.308748e-02	1.307761e-01	1.000000e-05	2.387432e-01	6.301513e-01	6.260670e-01	6.268585e-01
4	3R_21455441_SNP	21455441	0	C	T	0.006	9.472080e-02	1.843667e-01	1.000000e-05	2.370392e-01	6.081009e-01	6.044906e-01	6.053410e-01
4	3R_21455443_SNP	21455443	0	A	C	0.006	-1.420961e-01	1.841834e-01	1.000000e-05	1.368976e-01	4.415118e-01	4.435946e-01	4.463430e-01
4	3R_21455508_SNP	21455508	7	A	C	0.062	-1.067036e-01	5.949609e-02	1.000000e-05	1.000000e-05	7.472057e-02	7.356258e-02	8.205734e-02
4	3R_21455514_SNP	21455514	1	T	G	0.036	6.206384e-02	7.659410e-02	1.069269e-01	3.765347e-01	4.189305e-01	4.084816e-01	4.126687e-01
4	3R_21455526_SNP	21455526	10	C	A	0.316	-2.455717e-02	3.140977e-02	1.000000e-05	2.227183e-01	4.354269e-01	4.326482e-01	4.341921e-01
4	3R_21455530_SNP	21455530	13	T	A	0.316	-1.400932e-02	3.176083e-02	1.000000e-05	2.005890e-01	6.597232e-01	6.616695e-01	6.625802e-01
4	3R_21455540_SNP	21455540	12	G	A	0.308	5.584770e-02	3.161677e-02	1.000000e-05	5.941014e-02	7.916758e-02	7.793462e-02	8.166586e-02
4	3R_21455544_SNP	21455544	12	G	A	0.205	6.329401e-02	3.614372e-02	1.000000e-05	2.612237e-01	8.176270e-02	7.933766e-02	8.258490e-02
4	3R_21455545_SNP	21455545	12	T	G	0.212	6.349984e-02	3.572649e-02	1.000000e-05	2.865397e-01	7.733551e-02	7.475475e-02	7.801754e-02
4	3R_21455550_SNP	21455550	7	C	T	0.025	2.338085e-02	9.312835e-02	1.000000e-05	2.102371e-01	8.020778e-01	8.060620e-01	8.065916e-01
4	3R_21455555_SNP	21455555	15	A	T	0.026	1.189346e-01	9.274989e-02	1.000000e-05	7.580923e-02	2.015199e-01	2.008727e-01	2.049907e-01
4	3R_21455559_SNP	21455559	5	C	T	0.141	6.593247e-02	4.108110e-02	1.833578e-02	3.302849e-01	1.104090e-01	1.065733e-01	1.100661e-01
4	3R_21455566_INS	21455566	1	TA	T	0.018	4.287365e-03	1.071778e-01	1.000000e-05	2.292175e-01	9.681393e-01	9.673636e-01	9.674132e-01
4	3R_21455588_SNP	21455588	8	T	G	0.062	2.654852e-02	6.004682e-02	1.000000e-05	1.640635e-01	6.589704e-01	6.655973e-01	6.675928e-01
4	3R_21455639_SNP	21455639	8	A	C	0.031	2.319498e-02	8.356793e-02	1.000000e-05	2.210757e-01	7.816968e-01	7.823878e-01	7.827875e-01
4	3R_21455716_DEL	21455716	1	C	CGTGTCCTGGC	0.012	2.213728e-02	1.308564e-01	1.000000e-05	2.180403e-01	8.658671e-01	8.696794e-01	8.699920e-01
4	3R_21455807_SNP	21455807	1	A	C	0.012	-1.005415e-02	1.308654e-01	1.000000e-05	2.111404e-01	9.388528e-01	9.687642e-01	9.699809e-01
4	3R_21455820_SNP	21455820	15	G	C	0.444	-2.880523e-02	2.984682e-02	1.000000e-05	1.000000e-05	3.358976e-01	3.381078e-01	3.493003e-01
4	3R_21455842_SNP	21455842	0	A	C	0.030	-4.354834e-02	8.345477e-02	1.000000e-05	2.333660e-01	6.024915e-01	5.990948e-01	5.999513e-01
4	3R_21455855_SNP	21455855	0	A	G	0.018	-8.526086e-02	1.074713e-01	7.714381e-02	2.474435e-01	4.287146e-01	4.242492e-01	4.258784e-01
4	3R_21455879_SNP	21455879	14	T	G	0.201	-3.252671e-02	3.694068e-02	8.099650e-02	3.463735e-01	3.798551e-01	3.703083e-01	3.737358e-01
4	3R_21455907_SNP	21455907	10	G	T	0.108	2.516375e-02	4.719046e-02	1.000000e-05	1.088070e-01	5.945820e-01	6.032405e-01	6.077627e-01
4	3R_21455917_SNP	21455917	1	A	C	0.030	-4.326905e-02	8.346333e-02	1.000000e-05	2.334023e-01	6.048556e-01	6.014620e-01	6.023107e-01
4	3R_21455918_SNP	21455918	0	G	T	0.006	-3.303497e-01	1.827231e-01	1.000000e-05	1.000000e-05	7.242838e-02	7.127499e-02	7.576665e-02
4	3R_21455931_SNP	21455931	6	A	G	0.068	4.558970e-02	5.734279e-02	1.000000e-05	6.242830e-03	4.277266e-01	4.325051e-01	4.413964e-01
4	3R_21455946_SNP	21455946	16	T	C	0.434	4.704717e-02	2.988225e-02	1.000000e-05	1.585939e-01	1.172947e-01	1.154271e-01	1.188115e-01
4	3R_21455981_SNP	21455981	5	G	T	0.055	1.400049e-02	6.307815e-02	1.000000e-05	2.294820e-01	8.246220e-01	8.239157e-01	8.242022e-01
4	3R_21455986_SNP	21455986	4	A	G	0.067	-9.217216e-03	5.742188e-02	1.000000e-05	2.596236e-01	8.726686e-01	8.580667e-01	8.590703e-01
4	3R_21455995_SNP	21455995	9	A	G	0.075	5.522750e-02	5.506412e-02	1.000000e-05	9.360149e-03	3.173365e-01	3.191049e-01	3.258028e-01
4	3R_21456029_SNP	21456029	3	T	G	0.018	3.040207e-02	1.071642e-01	1.000000e-05	2.128898e-01	7.769968e-01	7.793846e-01	7.798925e-01
4	3R_21456084_SNP	21456084	13	A	G	0.168	1.676937e-02	3.952576e-02	1.000000e-05	1.451109e-01	6.719224e-01	6.813972e-01	6.843772e-01
4	3R_21456086_SNP	21456086	12	A	G	0.173	1.343954e-02	3.891893e-02	1.000000e-05	1.634483e-01	7.302900e-01	7.407113e-01	7.430180e-01
4	3R_21456091_SNP	21456091	13	A	G	0.168	1.845899e-02	3.952123e-02	1.000000e-05	1.522568e-01	6.410657e-01	6.483268e-01	6.507745e-01
4	3R_21456125_SNP	21456125	12	C	G	0.115	3.875792e-02	4.600354e-02	1.000000e-05	1.000000e-05	4.007212e-01	4.046692e-01	4.140206e-01
4	3R_21456128_SNP	21456128	10	A	G	0.127	3.660201e-02	4.392369e-02	1.000000e-05	8.751694e-02	4.058679e-01	4.088452e-01	4.131231e-01
4	3R_21456132_SNP	21456132	11	G	A	0.121	3.574549e-02	4.493021e-02	1.000000e-05	9.196604e-02	4.274134e-01	4.308461e-01	4.350474e-01
4	3R_21456152_SNP	21456152	1	A	T	0.006	4.740171e-02	1.844799e-01	1.000000e-05	2.276447e-01	7.975373e-01	7.964285e-01	7.967686e-01
4	3R_21456167_SNP	21456167	12	G	A	0.103	-3.949989e-02	4.853005e-02	1.453154e-01	4.497291e-01	4.168531e-01	4.025679e-01	4.101141e-01
4	3R_21456168_SNP	21456168	6	C	T	0.025	4.670181e-03	9.322120e-02	1.892955e-02	2.219622e-01	9.601046e-01	9.743085e-01	9.745714e-01
4	3R_21456170_SNP	21456170	17	C	G	0.199	-2.294218e-02	3.747803e-02	1.000000e-05	5.188661e-02	5.412760e-01	5.498596e-01	5.577302e-01
4	3R_21456187_SNP	21456187	2	A	C	0.024	-1.380830e-01	9.249149e-02	1.000000e-05	1.000000e-05	1.373546e-01	1.363869e-01	1.467723e-01
4	3R_21456204_SNP	21456204	13	A	G	0.245	-2.759388e-02	3.428203e-02	1.000000e-05	3.543216e-02	4.220240e-01	4.264177e-01	4.335583e-01
4	3R_21456205_SNP	21456205	5	T	C	0.086	-3.602431e-02	5.135155e-02	2.732890e-02	3.317849e-01	4.839587e-01	4.717136e-01	4.747344e-01
4	3R_21456258_SNP	21456258	7	T	C	0.087	-2.720648e-02	5.141094e-02	1.000000e-05	2.330779e-01	5.973762e-01	5.933474e-01	5.942226e-01
4	3R_21456262_SNP	21456262	8	C	T	0.125	-3.202229e-02	4.391234e-02	2.842086e-02	3.250104e-01	4.668874e-01	4.557361e-01	4.585450e-01
4	3R_21456296_SNP	21456296	0	A	T	0.030	-6.067093e-02	8.339034e-02	1.000000e-05	2.521220e-01	4.679119e-01	4.625497e-01	4.640297e-01
4	3R_21456298_DEL	21456298	1	TG	CCGTTCGCGT	0.024	-6.708150e-02	9.295773e-02	1.000000e-05	2.421144e-01	4.715345e-01	4.670508e-01	4.684528e-01
4	3R_21456317_INS	21456317	16	CC	C	0.145	-8.857795e-03	4.240460e-02	1.000000e-05	2.762024e-01	8.347921e-01	8.169683e-01	8.186703e-01
4	3R_21456322_SNP	21456322	4	T	G	0.030	2.670211e-02	8.352874e-02	1.000000e-05	1.691464e-01	7.496162e-01	7.600493e-01	7.621761e-01
4	3R_21456327_SNP	21456327	9	T	C	0.428	-2.293843e-02	2.943484e-02	1.000000e-05	1.502083e-02	4.369155e-01	4.419627e-01	4.506089e-01
4	3R_21456365_SNP	21456365	6	A	T	0.142	2.438366e-02	4.136790e-02	1.000000e-05	1.654450e-01	5.563713e-01	5.596863e-01	5.615401e-01
4	3R_21456366_SNP	21456366	1	C	T	0.006	-3.311938e-01	1.827173e-01	1.000000e-05	1.000000e-05	7.169991e-02	7.054819e-02	7.503845e-02
4	3R_21456388_SNP	21456388	16	T	G	0.336	1.532512e-03	3.160125e-02	1.000000e-05	2.247754e-01	9.613798e-01	9.923126e-01	9.925788e-01
4	3R_21456395_SNP	21456395	0	C	T	0.018	-8.526086e-02	1.074713e-01	7.714381e-02	2.474435e-01	4.287146e-01	4.242492e-01	4.258784e-01
4	3R_21456400_SNP	21456400	0	G	T	0.006	-1.612406e-01	1.840884e-01	1.000000e-05	2.468642e-01	3.823572e-01	3.776810e-01	3.795447e-01
4	3R_21456407_SNP	21456407	7	C	T	0.037	-1.621824e-01	7.550039e-02	1.000000e-05	1.000000e-05	3.315596e-02	3.227587e-02	3.825906e-02
4	3R_21456433_SNP	21456433	4	C	A	0.098	4.784362e-02	4.827042e-02	1.000000e-05	1.602374e-01	3.230509e-01	3.221727e-01	3.247683e-01
4	3R_21456436_SNP	21456436	0	T	A	0.012	8.823326e-02	1.306837e-01	1.000000e-05	2.259643e-01	5.005093e-01	4.975686e-01	4.988081e-01
4	3R_21456441_SNP	21456441	6	A	T	0.086	1.285979e-02	5.142948e-02	1.000000e-05	2.129901e-01	8.028602e-01	8.059811e-01	8.064540e-01
4	3R_21456455_SNP	21456455	6	T	C	0.080	3.004336e-02	5.315039e-02	1.000000e-05	1.317892e-01	5.726655e-01	5.787979e-01	5.819739e-01
4	3R_21456473_SNP	21456473	8	G	T	0.094	4.727629e-02	4.976043e-02	1.000000e-05	1.681005e-01	3.434537e-01	3.425303e-01	3.449376e-01
4	3R_21456486_SNP	21456486	6	G	A	0.086	2.529337e-02	5.140169e-02	1.000000e-05	2.024966e-01	6.233181e-01	6.241759e-01	6.251383e-01
4	3R_21456516_SNP	21456516	12	T	C	0.122	-5.899900e-04	4.503563e-02	1.000000e-05	2.290586e-01	9.895633e-01	9.878950e-01	9.879135e-01
4	3R_21456521_INS	21456521	3	TCTTAA	T	0.006	-2.013762e-02	1.845167e-01	1.000000e-05	2.363731e-01	9.132256e-01	9.076518e-01	9.078664e-01
4	3R_21456544_INS	21456544	10	ATGTTACTTTA	A	0.089	1.101909e-02	5.149377e-02	1.000000e-05	2.166089e-01	8.308184e-01	8.338053e-01	8.341805e-01
4	3R_21456545_SNP	21456545	1	T	A	0.024	-5.702203e-03	9.310237e-02	1.000000e-05	2.371031e-01	9.512365e-01	9.422085e-01	9.424364e-01
4	3R_21456553_SNP	21456553	4	G	A	0.067	-3.074389e-02	5.737738e-02	7.518699e-03	3.143329e-01	5.928009e-01	5.789619e-01	5.815301e-01
4	3R_21456557_SNP	21456557	13	G	A	0.394	-3.792005e-03	3.024459e-02	1.000000e-05	2.263317e-01	9.003761e-01	9.013531e-01	9.015133e-01
4	3R_21456564_SNP	21456564	0	G	C	0.012	-1.933297e-01	1.300393e-01	3.305109e-01	6.775317e-01	1.389904e-01	1.328623e-01	1.422650e-01
4	3R_21456565_SNP	21456565	16	A	T	0.250	-1.897932e-02	3.442799e-02	1.000000e-05	2.301677e-01	5.821859e-01	5.798425e-01	5.807602e-01
4	3R_21456615_SNP	21456615	1	T	G	0.030	-4.923124e-02	8.344862e-02	3.192935e-02	3.418135e-01	5.560205e-01	5.408204e-01	5.443906e-01
4	3R_21456625_SNP	21456625	6	A	G	0.154	2.161246e-02	3.997390e-02	1.000000e-05	1.588557e-01	5.894637e-01	5.941351e-01	5.962161e-01
4	3R_21456693_SNP	21456693	0	T	A	0.006	-9.171073e-03	1.845119e-01	1.000000e-05	2.277212e-01	9.604176e-01	9.619363e-01	9.619982e-01
4	3R_21456733_SNP	21456733	8	A	G	0.062	-4.901499e-02	6.016216e-02	1.710887e-01	4.649311e-01	4.164030e-01	4.028153e-01	4.110469e-01
4	3R_21456806_SNP	21456806	3	T	C	0.018	1.626306e-01	1.064444e-01	1.000000e-05	8.662063e-02	1.284543e-01	1.271541e-01	1.310333e-01
4	3R_21456812_SNP	21456812	11	A	C	0.045	-3.681893e-02	7.113736e-02	6.136707e-02	3.493841e-01	6.054438e-01	5.890279e-01	5.932781e-01
4	3R_21456827_SNP	21456827	1	T	G	0.012	-6.308748e-02	1.307761e-01	1.000000e-05	2.387432e-01	6.301513e-01	6.260670e-01	6.268585e-01
4	3R_21456830_SNP	21456830	1	A	G	0.012	-1.322388e-02	1.308637e-01	1.000000e-05	2.321081e-01	9.196321e-01	9.167750e-01	9.169174e-01
4	3R_21456846_SNP	21456846	0	A	G	0.006	-2.012075e-01	1.839727e-01	1.638401e-01	4.934307e-01	2.756793e-01	2.648152e-01	2.719927e-01
4	3R_21456860_SNP	21456860	5	T	C	0.031	-6.571814e-02	8.340305e-02	2.748039e-02	3.452912e-01	4.318447e-01	4.199098e-01	4.232668e-01
4	3R_21456875_SNP	21456875	2	T	C	0.054	2.220041e-02	6.303068e-02	1.000000e-05	1.782667e-01	7.251231e-01	7.325842e-01	7.341448e-01
4	3R_21456880_INS	21456880	5	TT	T	0.043	3.575784e-02	7.102028e-02	1.000000e-05	1.487792e-01	6.152888e-01	6.216499e-01	6.242096e-01
4	3R_21456898_SNP	21456898	2	A	G	0.036	4.483562e-02	7.641873e-02	1.000000e-05	1.502537e-01	5.581957e-01	5.624781e-01	5.648568e-01
4	3R_21456899_SNP	21456899	2	A	G	0.036	4.483562e-02	7.641873e-02	1.000000e-05	1.502537e-01	5.581957e-01	5.624781e-01	5.648568e-01
4	3R_21456909_SNP	21456909	20	G	A	0.324	-2.665234e-02	3.223660e-02	1.000000e-05	1.760929e-01	4.095527e-01	4.093522e-01	4.113594e-01
4	3R_21456933_DEL	21456933	5	A	AA	0.037	-1.663036e-02	7.651345e-02	1.000000e-05	2.915764e-01	8.282009e-01	8.065256e-01	8.091118e-01
4	3R_21456938_SNP	21456938	1	G	A	0.006	-4.075115e-02	1.844895e-01	1.000000e-05	2.727582e-01	8.254526e-01	8.103227e-01	8.117787e-01
4	3R_21457009_SNP	21457009	2	T	A	0.036	-2.436231e-02	7.647455e-02	1.000000e-05	2.620022e-01	7.504550e-01	7.412310e-01	7.421565e-01
4	3R_21457031_SNP	21457031	0	A	T	0.024	-3.541686e-02	9.305604e-02	1.000000e-05	2.374564e-01	7.039888e-01	7.002265e-01	7.008090e-01
4	3R_21457036_SNP	21457036	0	C	T	0.024	-3.541686e-02	9.305604e-02	1.000000e-05	2.374564e-01	7.039888e-01	7.002265e-01	7.008090e-01
4	3R_21457058_SNP	21457058	2	T	G	0.036	5.155257e-02	7.639321e-02	1.000000e-05	1.327445e-01	5.007214e-01	5.044493e-01	5.073868e-01
4	3R_21457084_SNP	21457084	13	G	A	0.323	-2.162622e-02	3.158530e-02	7.404805e-02	3.881144e-01	4.944928e-01	4.792734e-01	4.844291e-01
4	3R_21457090_SNP	21457090	16	C	T	0.322	-1.870117e-02	3.189679e-02	1.780970e-02	3.138320e-01	5.584685e-01	5.462629e-01	5.487490e-01
4	3R_21457134_SNP	21457134	11	G	C	0.127	-2.855715e-02	4.398997e-02	8.206370e-02	4.068248e-01	5.171229e-01	4.992305e-01	5.056646e-01
4	3R_21457168_SNP	21457168	2	A	G	0.024	9.145973e-02	9.283935e-02	1.000000e-05	2.428263e-02	3.259892e-01	3.278978e-01	3.342769e-01
4	3R_21457184_SNP	21457184	1	T	A	0.006	4.816550e-02	1.844787e-01	1.000000e-05	2.274906e-01	7.943469e-01	7.932562e-01	7.936029e-01
4	3R_21457259_SNP	21457259	0	C	T	0.018	1.285540e-01	1.067070e-01	1.000000e-05	1.154145e-01	2.300191e-01	2.291819e-01	2.327025e-01
4	3R_21457267_SNP	21457267	8	A	G	0.169	2.588098e-03	3.883093e-02	1.000000e-05	2.457915e-01	9.469402e-01	9.310314e-01	9.316303e-01
4	3R_21457268_SNP	21457268	11	T	A	0.178	-7.269966e-04	3.835366e-02	1.000000e-05	2.290412e-01	9.848997e-01	9.994279e-01	9.994333e-01
4	3R_21457274_SNP	21457274	1	T	G	0.006	-1.576015e-01	1.841107e-01	1.000000e-05	2.371805e-01	3.932234e-01	3.890576e-01	3.908303e-01
4	3R_21457281_SNP	21457281	0	T	G	0.006	4.681924e-02	1.844775e-01	1.000000e-05	2.271463e-01	7.999690e-01	7.990245e-01	7.993603e-01
4	3R_21457284_SNP	21457284	0	T	C	0.006	4.681924e-02	1.844775e-01	1.000000e-05	2.271463e-01	7.999690e-01	7.990245e-01	7.993603e-01
4	3R_21457312_SNP	21457312	12	T	C	0.160	6.613949e-02	3.982070e-02	1.000000e-05	1.000000e-05	9.861462e-02	9.746320e-02	1.027070e-01
4	3R_21457323_SNP	21457323	0	C	T	0.006	4.681924e-02	1.844775e-01	1.000000e-05	2.271463e-01	7.999690e-01	7.990245e-01	7.993603e-01
4	3R_21457353_SNP	21457353	2	T	C	0.060	-5.635046e-02	5.985033e-02	1.000000e-05	2.220281e-01	3.478051e-01	3.444067e-01	3.464255e-01
4	3R_21457400_SNP	21457400	4	C	T	0.073	2.633728e-02	5.512421e-02	1.000000e-05	2.278052e-01	6.334348e-01	6.311013e-01	6.318506e-01
4	3R_21457607_SNP	21457607	6	T	C	0.173	1.985681e-02	3.819808e-02	1.471129e-02	3.090252e-01	6.038691e-01	5.905192e-01	5.929261e-01
4	3R_21457637_SNP	21457637	0	T	G	0.036	7.360665e-02	7.627508e-02	2.430414e-02	3.702845e-01	3.359407e-01	3.261346e-01	3.298457e-01
4	3R_21457666_DEL	21457666	1	T	TT	0.018	-1.545600e-01	1.065048e-01	1.000000e-05	1.000000e-05	1.486108e-01	1.477298e-01	1.590622e-01
4	3R_21457679_SNP	21457679	5	A	T	0.104	3.588515e-02	4.711515e-02	1.046344e-01	3.928627e-01	4.473510e-01	4.337394e-01	4.390481e-01
4	3R_21457682_SNP	21457682	5	C	A	0.104	3.588515e-02	4.711515e-02	1.046344e-01	3.928627e-01	4.473510e-01	4.337394e-01	4.390481e-01
4	3R_21457697_INS	21457697	9	CC	C	0.289	-2.038350e-02	3.215011e-02	3.280515e-02	3.077598e-01	5.269469e-01	5.161785e-01	5.185018e-01
4	3R_21457699_SNP	21457699	15	C	G	0.490	-1.995903e-02	2.971047e-02	1.000000e-05	1.224996e-01	5.026549e-01	5.071194e-01	5.103714e-01
4	3R_21457700_SNP	21457700	11	C	T	0.318	-8.489794e-03	3.151814e-02	2.537435e-02	3.106128e-01	7.879855e-01	7.661159e-01	7.696374e-01
4	3R_21457735_SNP	21457735	3	G	A	0.018	1.159916e-01	1.068115e-01	1.000000e-05	1.000000e-05	2.790769e-01	2.800488e-01	2.909238e-01
4	3R_21457749_SNP	21457749	7	T	C	0.075	-3.143198e-02	5.516508e-02	3.303577e-02	3.215353e-01	5.695969e-01	5.562603e-01	5.590833e-01
4	3R_21457774_SNP	21457774	4	T	C	0.049	-3.733921e-03	6.668709e-02	1.000000e-05	2.211589e-01	9.554158e-01	9.688196e-01	9.690980e-01
4	3R_21457779_SNP	21457779	17	A	G	0.205	1.395747e-02	3.704782e-02	1.000000e-05	1.103028e-01	7.068465e-01	7.222931e-01	7.284480e-01
4	3R_21457781_DEL	21457781	1	C	CGC	0.012	-6.295637e-02	1.307765e-01	1.000000e-05	2.384655e-01	6.308630e-01	6.268167e-01	6.276045e-01
4	3R_21457795_SNP	21457795	17	G	C	0.232	-4.747824e-02	3.528591e-02	1.000000e-05	1.000000e-05	1.802893e-01	1.797214e-01	1.924156e-01
4	3R_21457806_SNP	21457806	12	G	A	0.487	-2.211362e-02	2.944569e-02	6.988828e-02	3.564304e-01	4.537180e-01	4.417498e-01	4.455299e-01
4	3R_21457809_DEL	21457809	1	A	AAGAAATAA	0.018	3.072575e-02	1.071518e-01	1.000000e-05	2.125890e-01	7.746615e-01	7.770583e-01	7.775745e-01
4	3R_21457824_SNP	21457824	0	C	T	0.006	3.963589e-01	1.818211e-01	3.349510e-02	4.069422e-01	3.067025e-02	2.882200e-02	3.158036e-02
4	3R_21457832_SNP	21457832	1	A	G	0.018	3.072575e-02	1.071518e-01	1.000000e-05	2.125890e-01	7.746615e-01	7.770583e-01	7.775745e-01
4	3R_21457849_SNP	21457849	15	T	C	0.451	-3.986113e-02	2.976593e-02	1.023427e-01	4.039839e-01	1.823517e-01	1.757971e-01	1.800864e-01
4	3R_21457853_SNP	21457853	10	T	C	0.285	-2.242631e-02	3.238082e-02	1.000000e-05	2.540853e-01	4.895407e-01	4.840911e-01	4.854945e-01
4	3R_21457860_SNP	21457860	0	A	G	0.006	4.681924e-02	1.844775e-01	1.000000e-05	2.271463e-01	7.999690e-01	7.990245e-01	7.993603e-01
4	3R_21457932_SNP	21457932	2	A	T	0.024	-8.937161e-03	9.310773e-02	1.000000e-05	2.312635e-01	9.236464e-01	9.210883e-01	9.212176e-01
4	3R_21457939_SNP	21457939	15	T	C	0.222	2.825119e-02	3.570645e-02	1.000000e-05	1.000000e-05	4.299523e-01	4.348094e-01	4.476955e-01
4	3R_21457951_DEL	21457951	0	A	AACAAACAGAGGTGA	0.018	-3.889532e-02	1.072573e-01	4.078653e-02	2.868003e-01	7.173384e-01	7.054336e-01	7.072006e-01
4	3R_21458023_SNP	21458023	0	T	G	0.006	5.144632e-03	1.845129e-01	1.000000e-05	2.271928e-01	9.777896e-01	9.840054e-01	9.840514e-01
4	3R_21458084_SNP	21458084	18	G	C	0.247	3.947312e-02	3.470976e-02	1.000000e-05	1.000000e-05	2.570793e-01	2.576399e-01	2.713104e-01
4	3R_21458100_SNP	21458100	16	T	A	0.250	4.586840e-02	3.427510e-02	1.000000e-05	1.000000e-05	1.826475e-01	1.821067e-01	1.933697e-01
4	3R_21458108_SNP	21458108	18	G	A	0.253	4.402059e-02	3.436690e-02	1.000000e-05	1.000000e-05	2.020152e-01	2.017162e-01	2.133509e-01
4	3R_21458114_SNP	21458114	16	T	A	0.250	4.586840e-02	3.427510e-02	1.000000e-05	1.000000e-05	1.826475e-01	1.821067e-01	1.933697e-01
4	3R_21458140_SNP	21458140	1	G	A	0.042	-3.880749e-02	7.097244e-02	1.000000e-05	2.660284e-01	5.852527e-01	5.777076e-01	5.789521e-01
4	3R_21458157_SNP	21458157	1	T	C	0.036	-7.988203e-02	7.623765e-02	1.000000e-05	2.418423e-01	2.962526e-01	2.919353e-01	2.942758e-01
4	3R_21458162_SNP	21458162	1	C	T	0.036	-7.988203e-02	7.623765e-02	1.000000e-05	2.418423e-01	2.962526e-01	2.919353e-01	2.942758e-01
4	3R_21458177_SNP	21458177	4	T	G	0.134	-3.081626e-02	4.208210e-02	1.000000e-05	1.110760e-01	4.650248e-01	4.688240e-01	4.724586e-01
4	3R_21458194_DEL	21458194	1	T	TGGCT	0.006	-9.725616e-03	1.845151e-01	1.000000e-05	2.276546e-01	9.580271e-01	9.595155e-01	9.595813e-01
4	3R_21458204_SNP	21458204	0	C	G	0.018	4.188255e-03	1.071720e-01	1.000000e-05	2.292055e-01	9.688738e-01	9.681120e-01	9.681605e-01
4	3R_21458242_SNP	21458242	6	T	C	0.043	3.304559e-02	7.103804e-02	1.000000e-05	1.256333e-01	6.424110e-01	6.520557e-01	6.560678e-01
4	3R_21458245_SNP	21458245	0	T	A	0.018	4.188255e-03	1.071720e-01	1.000000e-05	2.292055e-01	9.688738e-01	9.681120e-01	9.681605e-01
4	3R_21458264_SNP	21458264	6	C	T	0.093	-4.397411e-02	4.974675e-02	1.000000e-05	4.640392e-02	3.779967e-01	3.809988e-01	3.868934e-01
4	3R_21458271_SNP	21458271	4	T	C	0.165	-1.650716e-02	3.871447e-02	1.000000e-05	2.442310e-01	6.703818e-01	6.652733e-01	6.659980e-01
4	3R_21458273_SNP	21458273	0	T	C	0.030	1.578286e-02	8.351420e-02	1.000000e-05	2.417686e-01	8.503361e-01	8.442481e-01	8.446224e-01
4	3R_21458292_SNP	21458292	8	C	T	0.269	-3.916949e-02	3.266565e-02	1.000000e-05	1.440059e-01	2.321967e-01	2.308209e-01	2.339888e-01
4	3R_21458311_SNP	21458311	1	T	A	0.006	-7.892328e-02	1.844149e-01	1.000000e-05	1.522172e-01	6.692306e-01	6.775130e-01	6.801408e-01
4	3R_21458324_SNP	21458324	5	G	T	0.092	-4.161753e-02	4.974333e-02	1.000000e-05	7.748210e-02	4.039947e-01	4.071429e-01	4.118727e-01
4	3R_21458332_SNP	21458332	0	A	G	0.012	-3.346022e-02	1.308372e-01	1.000000e-05	2.248560e-01	7.984687e-01	7.979556e-01	7.983012e-01
4	3R_21458334_SNP	21458334	3	A	G	0.006	9.352016e-03	1.845219e-01	1.000000e-05	2.243759e-01	9.596395e-01	9.674935e-01	9.676185e-01
4	3R_21458350_SNP	21458350	0	T	A	0.018	4.645026e-02	1.071118e-01	1.000000e-05	1.324889e-01	6.650974e-01	6.753274e-01	6.791032e-01
4	3R_21458407_SNP	21458407	1	T	C	0.018	-5.248971e-02	1.071008e-01	1.000000e-05	2.121412e-01	6.247130e-01	6.242269e-01	6.250752e-01
4	3R_21458411_SNP	21458411	0	T	C	0.006	6.822918e-02	1.844372e-01	1.000000e-05	2.196219e-01	7.119049e-01	7.114943e-01	7.120549e-01
4	3R_21458417_SNP	21458417	8	G	A	0.144	-3.241567e-03	4.145330e-02	1.000000e-05	2.294708e-01	9.377647e-01	9.369393e-01	9.370359e-01
4	3R_21458442_SNP	21458442	2	T	G	0.163	-5.893750e-02	3.841971e-02	1.940035e-03	2.473971e-01	1.269227e-01	1.236570e-01	1.268979e-01
4	3R_21458473_SNP	21458473	12	G	C	0.186	1.029246e-02	3.785263e-02	1.000000e-05	2.753498e-01	7.860300e-01	7.717784e-01	7.732320e-01
4	3R_21458499_DEL	21458499	1	A	AGA	0.006	-9.260861e-02	1.843766e-01	1.000000e-05	2.421939e-01	6.161364e-01	6.117001e-01	6.125564e-01
4	3R_21458538_SNP	21458538	4	T	C	0.037	-4.155939e-02	7.644740e-02	1.000000e-05	1.604870e-01	5.874228e-01	5.916612e-01	5.937195e-01
4	3R_21458569_SNP	21458569	1	C	A	0.006	2.870966e-01	1.831661e-01	1.000000e-05	2.933207e-01	1.189229e-01	1.151890e-01	1.185502e-01
4	3R_21458570_DEL	21458570	7	A	AA	0.019	5.931111e-02	1.071160e-01	1.000000e-05	2.109463e-01	5.805230e-01	5.796974e-01	5.806913e-01
4	3R_21458574_SNP	21458574	0	T	C	0.006	-2.717192e-01	1.833204e-01	7.789268e-03	2.837812e-01	1.401805e-01	1.362044e-01	1.394973e-01
4	3R_21458594_SNP	21458594	0	G	C	0.018	-1.860421e-01	1.061953e-01	1.000000e-05	2.633667e-01	8.163988e-02	7.896919e-02	8.222077e-02
4	3R_21458630_SNP	21458630	0	A	C	0.012	-1.407285e-01	1.304064e-01	1.000000e-05	2.303887e-01	2.820849e-01	2.783022e-01	2.807123e-01
4	3R_21458659_SNP	21458659	0	T	C	0.018	4.645026e-02	1.071118e-01	1.000000e-05	1.324889e-01	6.650974e-01	6.753274e-01	6.791032e-01
4	3R_21458661_SNP	21458661	8	T	G	0.025	3.871494e-03	9.324301e-02	2.051989e-02	2.238192e-01	9.669309e-01	9.809727e-01	9.811636e-01
4	3R_21458673_SNP	21458673	2	A	G	0.024	3.101354e-01	8.994503e-02	1.000000e-05	6.908273e-02	7.155998e-04	6.592413e-04	1.012086e-03
4	3R_21458704_SNP	21458704	4	T	C	0.116	-1.587119e-02	4.486904e-02	3.737683e-03	2.861172e-01	7.239956e-01	7.102311e-01	7.119809e-01
4	3R_21458705_SNP	21458705	11	G	C	0.210	-3.031744e-02	3.595715e-02	1.000000e-05	2.783171e-01	4.003553e-01	3.936880e-01	3.957189e-01
4	3R_21458717_SNP	21458717	1	T	C	0.012	1.585241e-01	1.302880e-01	1.000000e-05	1.828498e-01	2.254378e-01	2.231921e-01	2.260673e-01
4	3R_21458745_SNP	21458745	1	C	T	0.012	1.585241e-01	1.302880e-01	1.000000e-05	1.828498e-01	2.254378e-01	2.231921e-01	2.260673e-01
4	3R_21458752_SNP	21458752	0	G	C	0.006	1.627609e-02	1.845090e-01	1.000000e-05	2.297958e-01	9.298137e-01	9.285443e-01	9.286546e-01
4	3R_21458766_SNP	21458766	3	T	C	0.024	-7.706046e-02	9.292500e-02	1.000000e-05	1.788619e-01	4.081392e-01	4.074189e-01	4.094224e-01
4	3R_21458797_SNP	21458797	0	T	C	0.006	-4.108001e-02	1.844857e-01	1.000000e-05	2.379531e-01	8.240636e-01	8.197783e-01	8.201255e-01
4	3R_21458800_SNP	21458800	14	T	C	0.357	-4.034131e-02	3.078566e-02	2.181296e-02	3.107924e-01	1.918731e-01	1.865262e-01	1.897961e-01
4	3R_21458828_SNP	21458828	0	T	G	0.006	2.878568e-01	1.831556e-01	1.000000e-05	2.932770e-01	1.179355e-01	1.142216e-01	1.175833e-01
4	3R_21458844_SNP	21458844	14	G	A	0.390	3.562844e-02	3.036977e-02	2.411346e-01	5.599133e-01	2.424143e-01	2.331475e-01	2.420426e-01
4	3R_21458845_DEL	21458845	3	A	AGGGAAA	0.006	1.049920e-01	1.843433e-01	1.000000e-05	1.943380e-01	5.697556e-01	5.704258e-01	5.716528e-01
4	3R_21458848_SNP	21458848	15	C	G	0.072	9.279636e-02	5.712306e-02	1.000000e-05	7.839905e-02	1.061666e-01	1.048540e-01	1.087126e-01
4	3R_21458885_SNP	21458885	5	C	T	0.043	7.426386e-02	7.084038e-02	1.000000e-05	2.904548e-01	2.960120e-01	2.897914e-01	2.924268e-01
4	3R_21458951_SNP	21458951	0	T	A	0.006	1.663925e-01	1.840607e-01	1.000000e-05	1.690571e-01	3.673008e-01	3.668215e-01	3.690933e-01
4	3R_21458966_SNP	21458966	2	C	G	0.006	1.032929e-01	1.843457e-01	1.000000e-05	1.957964e-01	5.760153e-01	5.766496e-01	5.778369e-01
4	3R_21458968_SNP	21458968	1	G	A	0.012	2.213728e-02	1.308564e-01	1.000000e-05	2.180403e-01	8.658671e-01	8.696794e-01	8.699920e-01
4	3R_21458969_SNP	21458969	1	C	T	0.012	2.213728e-02	1.308564e-01	1.000000e-05	2.180403e-01	8.658671e-01	8.696794e-01	8.699920e-01
4	3R_21458976_SNP	21458976	14	G	C	0.312	-3.311589e-02	3.190165e-02	1.000000e-05	7.332624e-03	3.007509e-01	3.021596e-01	3.088520e-01
4	3R_21459036_SNP	21459036	4	C	T	0.030	8.029195e-02	8.332174e-02	1.000000e-05	1.000000e-05	3.366294e-01	3.388573e-01	3.491656e-01
4	3R_21459103_SNP	21459103	8	T	C	0.150	1.627165e-02	4.071184e-02	1.790796e-03	2.648709e-01	6.899070e-01	6.809909e-01	6.820348e-01
4	3R_21459162_SNP	21459162	11	T	G	0.363	-3.441764e-02	3.046343e-02	1.174360e-01	4.003050e-01	2.601896e-01	2.517714e-01	2.563227e-01
4	3R_21459188_SNP	21459188	1	A	G	0.012	2.213728e-02	1.308564e-01	1.000000e-05	2.180403e-01	8.658671e-01	8.696794e-01	8.699920e-01
4	3R_21459194_SNP	21459194	5	A	G	0.061	4.255889e-03	6.004444e-02	1.000000e-05	2.286871e-01	9.435794e-01	9.434964e-01	9.435823e-01
4	3R_21459210_SNP	21459210	16	C	T	0.493	-5.104832e-03	2.984797e-02	1.341809e-02	3.051959e-01	8.644102e-01	8.349207e-01	8.390975e-01
4	3R_21459278_SNP	21459278	3	T	C	0.030	8.323202e-02	8.329639e-02	1.000000e-05	1.212694e-01	3.191390e-01	3.193669e-01	3.226376e-01
4	3R_21459308_SNP	21459308	13	T	A	0.219	4.074720e-02	3.556763e-02	1.000000e-05	9.872050e-02	2.535988e-01	2.532749e-01	2.571057e-01
4	3R_21459311_SNP	21459311	19	A	G	0.389	2.830226e-02	3.093470e-02	1.496012e-01	4.019791e-01	3.615695e-01	3.513058e-01	3.565723e-01
4	3R_21459320_SNP	21459320	13	C	G	0.123	1.153994e-02	4.521953e-02	1.163016e-01	3.825862e-01	7.988860e-01	7.690964e-01	7.802090e-01
4	3R_21459321_SNP	21459321	14	T	C	0.370	-1.814573e-02	3.069542e-02	5.453531e-02	3.249893e-01	5.552212e-01	5.424588e-01	5.454253e-01
4	3R_21459374_SNP	21459374	14	T	C	0.279	-2.956515e-02	3.297813e-02	2.938257e-02	2.888817e-01	3.712799e-01	3.639184e-01	3.662361e-01
4	3R_21459397_SNP	21459397	0	T	C	0.006	4.681924e-02	1.844775e-01	1.000000e-05	2.271463e-01	7.999690e-01	7.990245e-01	7.993603e-01
4	3R_21459401_SNP	21459401	5	G	A	0.018	1.728025e-01	1.063601e-01	1.000000e-05	9.464943e-02	1.061252e-01	1.047206e-01	1.084723e-01
4	3R_21459419_SNP	21459419	0	T	A	0.012	8.823326e-02	1.306837e-01	1.000000e-05	2.259643e-01	5.005093e-01	4.975686e-01	4.988081e-01
4	3R_21459467_SNP	21459467	10	A	T	0.171	4.266466e-02	3.874016e-02	1.000000e-05	6.629260e-02	2.723590e-01	2.728029e-01	2.773801e-01
4	3R_21459472_SNP	21459472	20	T	G	0.486	9.556688e-03	3.024534e-02	1.000000e-05	1.535498e-01	7.524205e-01	7.660260e-01	7.691903e-01
4	3R_21459548_SNP	21459548	1	A	C	0.024	-2.363712e-02	9.314809e-02	1.602461e-02	2.235881e-01	7.999961e-01	7.994988e-01	7.998486e-01
4	3R_21459588_SNP	21459588	1	T	C	0.012	2.344802e-01	1.295961e-01	1.000000e-05	3.207527e-01	7.221124e-02	6.932403e-02	7.263350e-02
4	3R_21459592_SNP	21459592	0	T	G	0.018	-1.866686e-01	1.061887e-01	1.000000e-05	1.437632e-01	8.060841e-02	7.897724e-02	8.235161e-02
4	3R_21459599_SNP	21459599	0	T	C	0.006	-9.524775e-02	1.843651e-01	1.000000e-05	1.699428e-01	6.061051e-01	6.100736e-01	6.118154e-01
4	3R_21459725_SNP	21459725	13	A	G	0.355	-5.888181e-03	3.087936e-02	1.000000e-05	2.295532e-01	8.490066e-01	8.478378e-01	8.480809e-01
4	3R_21459733_SNP	21459733	8	A	T	0.075	2.522135e-03	5.521626e-02	1.000000e-05	2.269039e-01	9.636223e-01	9.669491e-01	9.670135e-01
4	3R_21459737_SNP	21459737	15	G	T	0.490	-3.915540e-03	2.974928e-02	1.000000e-05	2.385182e-01	8.954458e-01	8.894315e-01	8.897030e-01
4	3R_21459767_DEL	21459767	7	TA	ATGAT	0.106	1.567762e-02	4.716219e-02	1.000000e-05	2.050064e-01	7.399921e-01	7.430740e-01	7.437786e-01
4	3R_21459793_SNP	21459793	1	A	G	0.012	2.213728e-02	1.308564e-01	1.000000e-05	2.180403e-01	8.658671e-01	8.696794e-01	8.699920e-01
4	3R_21459798_SNP	21459798	10	A	G	0.215	1.431052e-02	3.559595e-02	3.677697e-04	2.666540e-01	6.881817e-01	6.788221e-01	6.799138e-01
4	3R_21459801_SNP	21459801	10	C	G	0.215	7.694513e-03	3.560807e-02	1.000000e-05	2.488053e-01	8.291837e-01	8.207770e-01	8.213288e-01
4	3R_21459806_SNP	21459806	9	C	G	0.220	1.225844e-02	3.519868e-02	1.000000e-05	2.587415e-01	7.280830e-01	7.195583e-01	7.204195e-01
4	3R_21459817_INS	21459817	1	AATTTTTT	A	0.012	-6.308748e-02	1.307761e-01	1.000000e-05	2.387432e-01	6.301513e-01	6.260670e-01	6.268585e-01
4	3R_21459818_DEL	21459818	2	T	TGCAG	0.006	-1.565752e-01	1.841193e-01	1.000000e-05	2.649070e-01	3.963273e-01	3.903355e-01	3.922510e-01
4	3R_21459828_SNP	21459828	0	A	G	0.006	1.627609e-02	1.845090e-01	1.000000e-05	2.297958e-01	9.298137e-01	9.285443e-01	9.286546e-01
4	3R_21459834_SNP	21459834	12	T	G	0.276	9.074289e-03	3.295497e-02	1.000000e-05	2.306515e-01	7.833866e-01	7.811535e-01	7.815253e-01
4	3R_21460008_SNP	21460008	2	A	C	0.024	7.306119e-03	9.316328e-02	1.257361e-02	2.159512e-01	9.375862e-01	9.518074e-01	9.522970e-01
4	3R_21460031_SNP	21460031	14	G	A	0.091	4.993819e-02	5.142015e-02	1.000000e-05	5.263822e-02	3.328719e-01	3.346895e-01	3.399652e-01
4	3R_21460032_SNP	21460032	9	G	C	0.069	-3.372655e-02	5.743175e-02	1.000000e-05	1.000000e-05	5.578367e-01	5.678852e-01	5.910469e-01
4	3R_21460035_SNP	21460035	0	C	A	0.006	-9.415843e-02	1.843685e-01	1.000000e-05	2.446253e-01	6.102342e-01	6.053931e-01	6.062873e-01
4	3R_21460116_SNP	21460116	0	A	C	0.006	9.921608e-02	1.843525e-01	1.000000e-05	2.972927e-01	5.911690e-01	5.792735e-01	5.812680e-01
4	3R_21460132_SNP	21460132	1	T	A	0.006	-4.075115e-02	1.844895e-01	1.000000e-05	2.727582e-01	8.254526e-01	8.103227e-01	8.117787e-01
4	3R_21460150_SNP	21460150	15	G	A	0.464	1.514936e-02	2.979909e-02	1.000000e-05	2.809216e-01	6.118594e-01	6.016471e-01	6.031742e-01
4	3R_21460184_SNP	21460184	0	A	G	0.006	-8.037568e-02	1.844078e-01	1.000000e-05	2.132612e-01	6.635058e-01	6.634111e-01	6.641436e-01
4	3R_21460234_SNP	21460234	1	A	T	0.018	-1.718138e-01	1.063455e-01	1.000000e-05	1.000000e-05	1.080757e-01	1.069512e-01	1.155519e-01
4	3R_21460247_SNP	21460247	2	T	A	0.012	-2.233267e-01	1.300202e-01	3.753949e-01	8.092676e-01	8.772888e-02	8.328801e-02	9.138465e-02
4	3R_21460263_SNP	21460263	0	A	G	0.018	-1.613539e-01	1.064383e-01	1.000000e-05	1.486397e-01	1.314366e-01	1.295761e-01	1.330100e-01
4	3R_21460365_SNP	21460365	0	A	G	0.024	-1.402845e-01	9.245776e-02	1.000000e-05	1.000000e-05	1.310977e-01	1.300878e-01	1.400713e-01
4	3R_21460404_SNP	21460404	3	T	A	0.073	-2.410036e-02	5.515207e-02	4.322627e-02	3.245864e-01	6.626937e-01	6.463976e-01	6.497309e-01
4	3R_21460409_SNP	21460409	9	A	G	0.195	-2.529238e-02	3.677275e-02	1.000000e-05	1.000000e-05	4.925372e-01	4.996526e-01	5.186550e-01
4	3R_21460423_DEL	21460423	6	T	TTCT	0.012	-9.058650e-02	1.307032e-01	1.000000e-05	2.241264e-01	4.892341e-01	4.864582e-01	4.877485e-01
4	3R_21460450_SNP	21460450	0	G	A	0.006	-9.415843e-02	1.843685e-01	1.000000e-05	2.446253e-01	6.102342e-01	6.053931e-01	6.062873e-01
4	3R_21460464_SNP	21460464	8	C	A	0.019	-3.152761e-02	1.071933e-01	1.000000e-05	2.262809e-01	7.690342e-01	7.679593e-01	7.683605e-01
4	3R_21460547_SNP	21460547	2	A	G	0.018	2.880660e-03	1.071840e-01	1.000000e-05	2.290062e-01	9.785910e-01	9.781697e-01	9.782027e-01
4	3R_21460561_SNP	21460561	3	T	G	0.012	8.326238e-02	1.307177e-01	1.000000e-05	2.473806e-01	5.250261e-01	5.200640e-01	5.212731e-01
4	3R_21460564_SNP	21460564	9	G	A	0.277	2.613729e-02	3.254713e-02	1.000000e-05	3.866694e-02	4.230884e-01	4.274777e-01	4.343946e-01
4	3R_21460577_DEL	21460577	4	C	CTT	0.018	7.415956e-02	1.070660e-01	8.838125e-03	2.582129e-01	4.894952e-01	4.838284e-01	4.852696e-01
4	3R_21460648_SNP	21460648	2	T	A	0.006	1.626142e-02	1.845156e-01	1.000000e-05	2.298169e-01	9.298793e-01	9.285933e-01	9.287036e-01
4	3R_21460694_SNP	21460694	1	C	T	0.006	2.144176e-01	1.837645e-01	1.000000e-05	1.183907e-01	2.449621e-01	2.442300e-01	2.476853e-01
4	3R_21460773_SNP	21460773	2	T	A	0.060	3.717705e-02	5.994051e-02	1.000000e-05	1.226982e-01	5.359552e-01	5.413570e-01	5.447976e-01
4	3R_21460775_DEL	21460775	0	A	AC	0.006	1.674288e-01	1.840551e-01	1.000000e-05	2.240395e-01	3.643173e-01	3.609805e-01	3.629022e-01
4	3R_21460785_SNP	21460785	3	C	T	0.061	3.764861e-02	5.995041e-02	1.000000e-05	1.208548e-01	5.308697e-01	5.362032e-01	5.397059e-01
4	3R_21460788_INS	21460788	2	A	AC	0.060	3.717705e-02	5.994051e-02	1.000000e-05	1.226982e-01	5.359552e-01	5.413570e-01	5.447976e-01
4	3R_21460810_SNP	21460810	12	T	A	0.109	1.313148e-02	4.725641e-02	1.000000e-05	1.599900e-01	7.814523e-01	7.964328e-01	7.994720e-01
4	3R_21460828_SNP	21460828	0	A	C	0.018	4.188255e-03	1.071720e-01	1.000000e-05	2.292055e-01	9.688738e-01	9.681120e-01	9.681605e-01
4	3R_21460830_SNP	21460830	0	A	C	0.018	4.188255e-03	1.071720e-01	1.000000e-05	2.292055e-01	9.688738e-01	9.681120e-01	9.681605e-01
4	3R_21460845_SNP	21460845	0	G	A	0.006	1.627609e-02	1.845090e-01	1.000000e-05	2.297958e-01	9.298137e-01	9.285443e-01	9.286546e-01
4	3R_21460858_SNP	21460858	4	C	G	0.024	-3.973720e-02	9.307325e-02	1.000000e-05	2.215849e-01	6.699723e-01	6.687759e-01	6.694324e-01
4	3R_21460874_SNP	21460874	0	A	G	0.006	3.963589e-01	1.818211e-01	3.349510e-02	4.069422e-01	3.067025e-02	2.882200e-02	3.158036e-02
4	3R_21460883_SNP	21460883	0	A	C	0.018	6.232036e-02	1.070633e-01	1.000000e-05	1.836365e-01	5.612965e-01	5.627183e-01	5.641651e-01
4	3R_21460896_SNP	21460896	3	C	T	0.024	-3.779748e-02	9.307106e-02	1.000000e-05	2.195742e-01	6.851817e-01	6.844696e-01	6.850962e-01
4	3R_21460907_SNP	21460907	1	C	T	0.024	7.828658e-02	9.290493e-02	1.000000e-05	2.773172e-01	4.006352e-01	3.941735e-01	3.961870e-01
4	3R_21461036_SNP	21461036	14	A	G	0.188	-2.895244e-02	3.791236e-02	1.013670e-01	3.787873e-01	4.461494e-01	4.336032e-01	4.382873e-01
4	3R_21461052_SNP	21461052	11	T	A	0.306	3.296094e-02	3.176459e-02	1.000000e-05	2.651508e-01	3.009362e-01	2.954258e-01	2.978441e-01
4	3R_21461059_DEL	21461059	0	G	GATCGCTGG	0.012	-5.116711e-02	1.308027e-01	1.000000e-05	2.295416e-01	6.961675e-01	6.938598e-01	6.944319e-01
4	3R_21461064_SNP	21461064	8	T	C	0.025	2.674442e-03	9.325344e-02	2.285730e-02	2.265546e-01	9.771548e-01	9.912940e-01	9.913824e-01
4	3R_21461080_SNP	21461080	0	G	A	0.006	-9.415843e-02	1.843685e-01	1.000000e-05	2.446253e-01	6.102342e-01	6.053931e-01	6.062873e-01
4	3R_21461109_SNP	21461109	10	C	T	0.234	3.262089e-02	3.446707e-02	1.339468e-03	2.737040e-01	3.453016e-01	3.390846e-01	3.413323e-01
4	3R_21461141_SNP	21461141	0	A	G	0.006	1.627609e-02	1.845090e-01	1.000000e-05	2.297958e-01	9.298137e-01	9.285443e-01	9.286546e-01
4	3R_21461155_SNP	21461155	1	A	C	0.012	8.456997e-02	1.307030e-01	1.000000e-05	2.496510e-01	5.185002e-01	5.133301e-01	5.145819e-01
4	3R_21461165_SNP	21461165	1	C	G	0.012	-1.005415e-02	1.308654e-01	1.000000e-05	2.111404e-01	9.388528e-01	9.687642e-01	9.699809e-01
4	3R_21461167_SNP	21461167	2	C	A	0.048	1.179562e-01	6.603551e-02	1.000000e-05	2.852738e-01	7.588350e-02	7.338814e-02	7.663978e-02
4	3R_21461168_SNP	21461168	0	T	C	0.006	7.359039e-02	1.844249e-01	1.000000e-05	2.045139e-01	6.903866e-01	6.922642e-01	6.930526e-01
4	3R_21461182_SNP	21461182	2	C	T	0.006	3.040023e-02	1.845049e-01	1.000000e-05	2.308767e-01	8.693282e-01	8.675453e-01	8.677572e-01
4	3R_21461236_SNP	21461236	8	G	C	0.094	3.994307e-02	4.979912e-02	1.000000e-05	1.297579e-01	4.236512e-01	4.256169e-01	4.285806e-01
4	3R_21461282_SNP	21461282	0	A	G	0.006	4.681924e-02	1.844775e-01	1.000000e-05	2.271463e-01	7.999690e-01	7.990245e-01	7.993603e-01
4	3R_21461297_SNP	21461297	9	A	G	0.075	5.237225e-02	5.508092e-02	1.000000e-05	1.405555e-01	3.430761e-01	3.432178e-01	3.460230e-01
4	3R_21461447_SNP	21461447	0	T	C	0.006	1.989781e-02	1.845068e-01	1.000000e-05	2.357241e-01	9.142503e-01	9.090762e-01	9.092774e-01
4	3R_21461462_SNP	21461462	6	A	G	0.068	-4.943091e-02	5.737556e-02	4.960148e-02	3.097091e-01	3.901876e-01	3.818690e-01	3.844549e-01
4	3R_21461503_SNP	21461503	5	A	C	0.025	2.572153e-03	9.323133e-02	2.287360e-02	2.267927e-01	9.780231e-01	9.921872e-01	9.922666e-01
4	3R_21461529_SNP	21461529	4	A	T	0.030	6.479737e-02	8.340296e-02	1.000000e-05	9.661692e-02	4.383121e-01	4.418409e-01	4.460079e-01
4	3R_21461530_DEL	21461530	16	GA	G	0.033	6.375121e-02	8.351191e-02	1.000000e-05	9.631242e-02	4.463212e-01	4.500836e-01	4.543039e-01
4	3R_21461556_SNP	21461556	11	A	C	0.127	5.753214e-02	4.422393e-02	4.918782e-01	8.247487e-01	1.950861e-01	1.905711e-01	2.092729e-01
4	3R_21461584_SNP	21461584	0	A	T	0.006	4.681924e-02	1.844775e-01	1.000000e-05	2.271463e-01	7.999690e-01	7.990245e-01	7.993603e-01
4	3R_21461594_SNP	21461594	2	A	G	0.012	1.339185e-01	1.304591e-01	1.000000e-05	2.776165e-01	3.061414e-01	3.003168e-01	3.027902e-01
4	3R_21461596_SNP	21461596	5	T	A	0.025	2.572153e-03	9.323133e-02	2.287360e-02	2.267927e-01	9.780231e-01	9.921872e-01	9.922666e-01
4	3R_21461636_SNP	21461636	14	A	G	0.325	2.048448e-02	3.161853e-02	1.000000e-05	1.338277e-02	5.179685e-01	5.261058e-01	5.364501e-01
4	3R_21461639_SNP	21461639	0	G	C	0.012	-5.116711e-02	1.308027e-01	1.000000e-05	2.295416e-01	6.961675e-01	6.938598e-01	6.944319e-01
4	3R_21461676_SNP	21461676	12	G	A	0.083	9.864454e-02	5.276964e-02	2.441733e-02	3.357029e-01	6.333650e-02	6.082912e-02	6.407895e-02
4	3R_21461703_SNP	21461703	0	A	C	0.006	2.127344e-01	1.837730e-01	1.000000e-05	1.213634e-01	2.486929e-01	2.479488e-01	2.513509e-01
4	3R_21461730_SNP	21461730	0	T	G	0.018	1.285540e-01	1.067070e-01	1.000000e-05	1.154145e-01	2.300191e-01	2.291819e-01	2.327025e-01
4	3R_21461754_SNP	21461754	7	T	G	0.025	3.194598e-03	9.324104e-02	2.174851e-02	2.253636e-01	9.727096e-01	9.868932e-01	9.870268e-01
4	3R_21461771_SNP	21461771	5	C	G	0.209	-4.955399e-02	3.532843e-02	1.185054e-01	3.858069e-01	1.625839e-01	1.569258e-01	1.610148e-01
4	3R_21461772_SNP	21461772	2	A	G	0.024	1.346714e-01	9.253085e-02	2.652388e-03	2.243285e-01	1.474411e-01	1.445054e-01	1.476675e-01
4	3R_21461796_SNP	21461796	0	T	A	0.006	4.681924e-02	1.844775e-01	1.000000e-05	2.271463e-01	7.999690e-01	7.990245e-01	7.993603e-01
4	3R_21461799_SNP	21461799	7	G	A	0.124	-2.268424e-02	4.392815e-02	9.274307e-03	2.717651e-01	6.062663e-01	5.977982e-01	5.991124e-01
4	3R_21461894_SNP	21461894	0	A	G	0.006	3.430678e-01	1.825819e-01	1.000000e-05	2.270126e-01	6.200008e-02	6.006803e-02	6.318255e-02
4	3R_21461896_SNP	21461896	0	C	T	0.006	4.681924e-02	1.844775e-01	1.000000e-05	2.271463e-01	7.999690e-01	7.990245e-01	7.993603e-01
4	3R_21461900_SNP	21461900	0	C	G	0.018	1.285540e-01	1.067070e-01	1.000000e-05	1.154145e-01	2.300191e-01	2.291819e-01	2.327025e-01
4	3R_21461928_SNP	21461928	2	T	C	0.012	3.069894e-01	1.292334e-01	4.970476e-01	9.766760e-01	1.866750e-02	1.753908e-02	2.116038e-02
4	3R_21461957_SNP	21461957	5	G	T	0.025	2.572153e-03	9.323133e-02	2.287360e-02	2.267927e-01	9.780231e-01	9.921872e-01	9.922666e-01
4	3R_21461963_SNP	21461963	4	G	A	0.024	1.990934e-01	9.191012e-02	2.110295e-01	6.081052e-01	3.172424e-02	2.966229e-02	3.300395e-02
4	3R_21461965_SNP	21461965	13	T	C	0.361	-7.963806e-03	3.075373e-02	1.000000e-05	2.459187e-01	7.959915e-01	7.888110e-01	7.893269e-01
4	3R_21461966_SNP	21461966	0	T	C	0.048	3.806246e-02	6.658154e-02	1.000000e-05	2.015287e-01	5.683209e-01	5.683750e-01	5.695028e-01
4	3R_21461969_SNP	21461969	6	T	G	0.025	3.344621e-03	9.323267e-02	2.151115e-02	2.250175e-01	9.714260e-01	9.855297e-01	9.856760e-01
4	3R_21462031_SNP	21462031	9	C	A	0.201	-4.355544e-03	3.638599e-02	1.000000e-05	2.707614e-01	9.048625e-01	8.819727e-01	8.838666e-01
4	3R_21462033_SNP	21462033	1	A	T	0.006	-9.725616e-03	1.845151e-01	1.000000e-05	2.276546e-01	9.580271e-01	9.595155e-01	9.595813e-01
4	3R_21462071_SNP	21462071	0	A	G	0.006	5.144632e-03	1.845129e-01	1.000000e-05	2.271928e-01	9.777896e-01	9.840054e-01	9.840514e-01
4	3R_21462088_INS	21462088	30	CGCC	C	0.203	1.645534e-02	3.891901e-02	1.000000e-05	1.675371e-01	6.729812e-01	6.797388e-01	6.816245e-01
4	3R_21462170_INS	21462170	10	G	GGCTCCG	0.392	4.217856e-02	2.983043e-02	9.876199e-02	3.589246e-01	1.592511e-01	1.538166e-01	1.576403e-01
4	3R_21462233_INS	21462233	16	AACA	A	0.309	1.709702e-02	3.225836e-02	1.000000e-05	1.660119e-01	5.968183e-01	6.012104e-01	6.030390e-01
4	3R_21462248_SNP	21462248	0	G	A	0.030	2.653985e-02	8.349779e-02	1.000000e-05	2.201276e-01	7.509975e-01	7.511763e-01	7.516457e-01
4	3R_21462266_SNP	21462266	0	G	C	0.030	-1.829975e-02	8.351112e-02	1.000000e-05	2.272300e-01	8.268184e-01	8.260259e-01	8.263101e-01
4	3R_21462286_SNP	21462286	0	T	C	0.018	1.285540e-01	1.067070e-01	1.000000e-05	1.154145e-01	2.300191e-01	2.291819e-01	2.327025e-01
4	3R_21462298_SNP	21462298	9	T	G	0.182	-3.828732e-02	3.767913e-02	5.264426e-02	3.468012e-01	3.110409e-01	3.024073e-01	3.058281e-01
4	3R_21462311_SNP	21462311	3	C	T	0.024	1.335026e-01	9.254125e-02	6.645319e-04	2.220520e-01	1.510093e-01	1.480886e-01	1.512372e-01
4	3R_21462318_SNP	21462318	3	C	A	0.006	1.539050e-02	1.845195e-01	1.000000e-05	2.295129e-01	9.336272e-01	9.325856e-01	9.326890e-01
4	3R_21462331_SNP	21462331	3	C	T	0.030	4.574295e-02	8.347103e-02	1.000000e-05	1.159967e-01	5.844212e-01	5.920597e-01	5.961556e-01
4	3R_21462348_SNP	21462348	0	T	G	0.030	-1.829975e-02	8.351112e-02	1.000000e-05	2.272300e-01	8.268184e-01	8.260259e-01	8.263101e-01
4	3R_21462349_SNP	21462349	0	G	C	0.030	-1.829975e-02	8.351112e-02	1.000000e-05	2.272300e-01	8.268184e-01	8.260259e-01	8.263101e-01
4	3R_21462352_SNP	21462352	7	C	T	0.137	-3.833398e-02	4.210657e-02	9.476564e-04	2.609258e-01	3.639296e-01	3.581601e-01	3.602096e-01
4	3R_21462361_SNP	21462361	4	G	T	0.043	4.143301e-02	7.099197e-02	1.000000e-05	1.037981e-01	5.602617e-01	5.676646e-01	5.722081e-01
4	3R_21462364_DEL	21462364	9	T	TAGTTCTTAGT	0.138	-2.307994e-02	4.221508e-02	1.000000e-05	2.587019e-01	5.853034e-01	5.784711e-01	5.796032e-01
4	3R_21462384_SNP	21462384	0	T	A	0.018	-3.392623e-02	1.071401e-01	1.000000e-05	2.322629e-01	7.519049e-01	7.492492e-01	7.496930e-01
4	3R_21462392_SNP	21462392	0	T	A	0.018	1.285540e-01	1.067070e-01	1.000000e-05	1.154145e-01	2.300191e-01	2.291819e-01	2.327025e-01
4	3R_21462394_SNP	21462394	0	T	A	0.006	2.038591e-01	1.838336e-01	1.000000e-05	7.839849e-02	2.690632e-01	2.692872e-01	2.735728e-01
4	3R_21462398_SNP	21462398	3	A	T	0.012	-7.176447e-02	1.307588e-01	1.000000e-05	2.231801e-01	5.838588e-01	5.816190e-01	5.825379e-01
4	3R_21462424_SNP	21462424	0	C	T	0.065	-6.997050e-02	5.711966e-02	1.000000e-05	1.118188e-01	2.223177e-01	2.213974e-01	2.250376e-01
4	3R_21462425_SNP	21462425	9	G	C	0.289	-5.607678e-02	3.204842e-02	2.860583e-01	5.834774e-01	8.200901e-02	7.830495e-02	8.372460e-02
4	3R_21462436_SNP	21462436	0	A	T	0.030	-1.829975e-02	8.351112e-02	1.000000e-05	2.272300e-01	8.268184e-01	8.260259e-01	8.263101e-01
4	3R_21462439_SNP	21462439	8	A	C	0.500	-5.204570e-02	2.902828e-02	4.708408e-01	8.073777e-01	7.480468e-02	7.203917e-02	8.032643e-02
4	3R_21462452_SNP	21462452	0	G	T	0.006	4.421408e-02	1.844814e-01	1.000000e-05	2.053463e-01	8.108842e-01	8.165417e-01	8.171973e-01
4	3R_21462463_SNP	21462463	0	T	C	0.018	1.285540e-01	1.067070e-01	1.000000e-05	1.154145e-01	2.300191e-01	2.291819e-01	2.327025e-01
4	3R_21462508_SNP	21462508	1	A	C	0.012	3.072592e-01	1.292274e-01	4.991197e-01	9.793076e-01	1.856029e-02	1.744026e-02	2.105775e-02
4	3R_21462519_SNP	21462519	6	T	C	0.105	2.548661e-02	4.711920e-02	1.000000e-05	1.417853e-01	5.893040e-01	5.953635e-01	5.981238e-01
4	3R_21462543_SNP	21462543	0	C	A	0.006	1.627609e-02	1.845090e-01	1.000000e-05	2.297958e-01	9.298137e-01	9.285443e-01	9.286546e-01
4	3R_21462553_SNP	21462553	13	C	A	0.323	-4.543212e-02	3.151996e-02	1.892086e-01	4.632760e-01	1.513622e-01	1.455721e-01	1.507219e-01
4	3R_21462571_SNP	21462571	1	T	C	0.012	3.072592e-01	1.292274e-01	4.991197e-01	9.793076e-01	1.856029e-02	1.744026e-02	2.105775e-02
4	3R_21462665_SNP	21462665	18	T	A	0.453	-2.386896e-02	3.019463e-02	2.220383e-01	5.591538e-01	4.303617e-01	4.137078e-01	4.278933e-01
4	3R_21462694_SNP	21462694	3	A	C	0.048	-1.546100e-02	6.666657e-02	1.000000e-05	2.353597e-01	8.168895e-01	8.125881e-01	8.129224e-01
4	3R_21462746_SNP	21462746	15	T	G	0.438	2.279880e-02	2.994303e-02	4.119921e-02	2.932366e-01	4.474950e-01	4.387353e-01	4.408905e-01
4	3R_21462767_SNP	21462767	16	G	A	0.217	1.346653e-02	3.617774e-02	1.000000e-05	2.483780e-01	7.101946e-01	7.059158e-01	7.065901e-01
4	3R_21462774_SNP	21462774	5	A	G	0.031	1.366827e-01	8.288639e-02	1.000000e-05	9.842598e-02	1.010312e-01	9.961410e-02	1.033030e-01
4	3R_21462780_SNP	21462780	4	A	C	0.037	1.221390e-01	7.592592e-02	1.000000e-05	2.274469e-01	1.095908e-01	1.069572e-01	1.102167e-01
4	3R_21462794_SNP	21462794	0	A	T	0.006	3.963589e-01	1.818211e-01	3.349510e-02	4.069422e-01	3.067025e-02	2.882200e-02	3.158036e-02
4	3R_21462818_SNP	21462818	4	G	A	0.037	4.388181e-02	7.643959e-02	1.000000e-05	2.042097e-01	5.666962e-01	5.669500e-01	5.680445e-01
4	3R_21462825_SNP	21462825	0	A	C	0.006	-8.037568e-02	1.844078e-01	1.000000e-05	2.132612e-01	6.635058e-01	6.634111e-01	6.641436e-01
4	3R_21462829_SNP	21462829	2	C	T	0.048	-3.929471e-04	6.666712e-02	1.000000e-05	2.297588e-01	9.953042e-01	9.894675e-01	9.894920e-01
4	3R_21462841_SNP	21462841	1	T	G	0.024	3.150594e-03	9.319416e-02	2.095891e-02	2.254806e-01	9.730718e-01	9.874604e-01	9.875905e-01
4	3R_21462864_SNP	21462864	0	A	G	0.030	6.415500e-02	8.337464e-02	1.000000e-05	9.626149e-02	4.427028e-01	4.463664e-01	4.505681e-01
4	3R_21462879_SNP	21462879	0	C	T	0.060	-2.453291e-02	5.995680e-02	1.000000e-05	1.718617e-01	6.829376e-01	6.891659e-01	6.909290e-01
4	3R_21462889_SNP	21462889	3	C	T	0.048	-2.782668e-02	6.664237e-02	1.000000e-05	1.578774e-01	6.768140e-01	6.846181e-01	6.870152e-01
4	3R_21462890_SNP	21462890	1	A	G	0.060	-2.465025e-02	5.996788e-02	1.000000e-05	1.708566e-01	6.815605e-01	6.878704e-01	6.896730e-01
4	3R_21462892_DEL	21462892	9	A	ACCTATAGTA	0.057	4.383492e-02	6.304221e-02	1.000000e-05	2.018308e-01	4.878229e-01	4.872337e-01	4.886356e-01
4	3R_21462952_SNP	21462952	8	C	T	0.031	7.586998e-02	8.340870e-02	3.757938e-02	3.562463e-01	3.643433e-01	3.545035e-01	3.579805e-01
4	3R_21462965_SNP	21462965	7	T	G	0.006	-5.391934e-01	1.797294e-01	1.000000e-05	5.828648e-02	3.115735e-03	2.931565e-03	3.820681e-03
4	3R_21462990_SNP	21462990	7	T	C	0.062	-1.826099e-02	6.005301e-02	1.000000e-05	1.889965e-01	7.614469e-01	7.683496e-01	7.695510e-01
4	3R_21463006_SNP	21463006	8	A	T	0.006	7.773021e-02	1.844423e-01	1.000000e-05	2.035367e-01	6.739836e-01	6.756465e-01	6.764820e-01
4	3R_21463010_SNP	21463010	10	C	A	0.051	-3.923725e-04	6.675274e-02	1.000000e-05	2.300293e-01	9.953171e-01	9.885059e-01	9.885368e-01
4	3R_21463012_SNP	21463012	16	G	A	0.191	3.081065e-02	3.789996e-02	1.000000e-05	2.264024e-01	4.174129e-01	4.147881e-01	4.164176e-01
4	3R_21463038_SNP	21463038	9	G	A	0.006	7.905592e-02	1.844425e-01	1.000000e-05	2.033937e-01	6.687548e-01	6.703261e-01	6.711743e-01
4	3R_21463076_SNP	21463076	8	T	G	0.062	-1.686301e-02	6.006791e-02	1.000000e-05	1.917290e-01	7.792652e-01	7.865132e-01	7.876348e-01
4	3R_21463134_SNP	21463134	15	A	T	0.007	1.586321e-01	1.843278e-01	7.333171e-02	3.693818e-01	3.907009e-01	3.797437e-01	3.837224e-01
4	3R_21463178_SNP	21463178	17	C	T	0.026	2.212824e-01	9.162899e-02	1.000000e-05	8.019246e-02	1.682212e-02	1.619294e-02	1.834797e-02
4	3R_21463216_SNP	21463216	14	T	A	0.026	3.290533e-03	9.329516e-02	2.184578e-02	2.251698e-01	9.719067e-01	9.847681e-01	9.849004e-01
4	3R_21463231_SNP	21463231	12	C	T	0.058	-3.072104e-02	6.312540e-02	1.000000e-05	2.225440e-01	6.271364e-01	6.252400e-01	6.260184e-01
4	3R_21463234_SNP	21463234	15	G	A	0.176	3.472820e-02	3.891982e-02	1.000000e-05	2.478961e-01	3.735232e-01	3.697216e-01	3.716278e-01
4	3R_21463270_DEL	21463270	0	T	AG	0.012	9.371843e-02	1.306607e-01	1.000000e-05	2.432920e-01	4.742182e-01	4.696675e-01	4.710629e-01
4	3R_21463275_SNP	21463275	0	T	A	0.012	9.371843e-02	1.306607e-01	1.000000e-05	2.432920e-01	4.742182e-01	4.696675e-01	4.710629e-01
4	3R_21463283_SNP	21463283	10	A	G	0.146	3.374634e-02	4.141544e-02	1.000000e-05	1.971173e-01	4.163398e-01	4.153914e-01	4.171402e-01
4	3R_21463287_SNP	21463287	6	A	C	0.025	3.344621e-03	9.323267e-02	2.151115e-02	2.250175e-01	9.714260e-01	9.855297e-01	9.856760e-01
4	3R_21463341_SNP	21463341	5	A	T	0.049	5.384022e-03	6.669692e-02	1.000000e-05	2.455129e-01	9.357589e-01	9.225205e-01	9.230615e-01
4	3R_21463345_SNP	21463345	0	T	A	0.006	1.627609e-02	1.845090e-01	1.000000e-05	2.297958e-01	9.298137e-01	9.285443e-01	9.286546e-01
4	3R_21463346_SNP	21463346	11	C	T	0.146	3.105677e-02	4.145068e-02	1.000000e-05	1.756626e-01	4.547692e-01	4.554628e-01	4.572969e-01
4	3R_21463351_DEL	21463351	0	A	ACACATATGT	0.006	-3.342194e-02	1.844951e-01	1.000000e-05	2.352220e-01	8.564680e-01	8.527677e-01	8.530339e-01
4	3R_21463361_SNP	21463361	6	T	A	0.025	3.344621e-03	9.323267e-02	2.151115e-02	2.250175e-01	9.714260e-01	9.855297e-01	9.856760e-01
4	3R_21463363_SNP	21463363	0	T	G	0.006	-3.342194e-02	1.844951e-01	1.000000e-05	2.352220e-01	8.564680e-01	8.527677e-01	8.530339e-01
4	3R_21463367_SNP	21463367	5	G	A	0.043	4.098389e-02	7.100328e-02	1.000000e-05	1.755629e-01	5.645787e-01	5.669362e-01	5.685504e-01
4	3R_21463376_SNP	21463376	3	T	G	0.018	7.240383e-02	1.073310e-01	1.584966e-01	4.526419e-01	5.008783e-01	4.840949e-01	4.933735e-01
4	3R_21463408_SNP	21463408	5	T	C	0.055	3.467699e-02	6.303009e-02	1.000000e-05	2.039185e-01	5.829453e-01	5.829848e-01	5.840396e-01
4	3R_21463409_SNP	21463409	0	G	A	0.042	-1.873208e-02	7.101219e-02	1.000000e-05	1.982708e-01	7.922713e-01	7.984283e-01	7.993172e-01
4	3R_21463412_DEL	21463412	0	A	ACTTGA	0.012	-1.933297e-01	1.300393e-01	3.305109e-01	6.775317e-01	1.389904e-01	1.328623e-01	1.422650e-01
4	3R_21463440_SNP	21463440	0	A	G	0.042	-1.873208e-02	7.101219e-02	1.000000e-05	1.982708e-01	7.922713e-01	7.984283e-01	7.993172e-01
4	3R_21463455_SNP	21463455	1	C	G	0.018	2.350172e-01	1.059218e-01	4.497265e-01	9.089229e-01	2.785788e-02	2.621136e-02	3.061710e-02
4	3R_21463456_SNP	21463456	0	T	G	0.024	2.017347e-01	9.196117e-02	3.005305e-01	7.084550e-01	2.964732e-02	2.773844e-02	3.136466e-02
4	3R_21463461_SNP	21463461	8	G	A	0.144	-2.233096e-03	4.145370e-02	1.000000e-05	2.398740e-01	9.571038e-01	9.439685e-01	9.443127e-01
4	3R_21463492_INS	21463492	2	GGCTG	G	0.006	-3.720613e-01	1.823398e-01	5.560649e-02	3.197345e-01	4.288641e-02	4.089296e-02	4.383510e-02
4	3R_21463596_SNP	21463596	0	T	G	0.006	2.038591e-01	1.838336e-01	1.000000e-05	7.839849e-02	2.690632e-01	2.692872e-01	2.735728e-01
4	3R_21463598_SNP	21463598	8	A	G	0.113	-7.727330e-02	4.563438e-02	1.000000e-05	1.000000e-05	9.227159e-02	9.110940e-02	1.013786e-01
4	3R_21463657_SNP	21463657	6	T	A	0.025	3.740609e-03	9.322884e-02	2.070505e-02	2.241569e-01	9.680434e-01	9.817086e-01	9.818833e-01
4	3R_21463709_SNP	21463709	2	G	A	0.006	-5.853828e-02	1.844640e-01	1.000000e-05	2.378792e-01	7.513825e-01	7.474255e-01	7.479045e-01
4	3R_21463727_SNP	21463727	1	A	T	0.006	3.974692e-01	1.817921e-01	3.897828e-02	4.146019e-01	3.018640e-02	2.834302e-02	3.109897e-02
4	3R_21463877_DEL	21463877	7	A	AAA	0.006	4.319488e-02	1.845069e-01	1.000000e-05	2.061377e-01	8.151881e-01	8.208273e-01	8.214599e-01
4	3R_21463884_SNP	21463884	2	G	A	0.036	-4.886415e-02	7.640385e-02	1.000000e-05	2.158989e-01	5.233463e-01	5.213659e-01	5.225372e-01
4	3R_21463898_SNP	21463898	0	C	A	0.006	4.421408e-02	1.844814e-01	1.000000e-05	2.053463e-01	8.108842e-01	8.165417e-01	8.171973e-01
4	3R_21463899_SNP	21463899	0	C	A	0.006	4.421408e-02	1.844814e-01	1.000000e-05	2.053463e-01	8.108842e-01	8.165417e-01	8.171973e-01
4	3R_21463900_DEL	21463900	0	G	GGAAA	0.006	4.421408e-02	1.844814e-01	1.000000e-05	2.053463e-01	8.108842e-01	8.165417e-01	8.171973e-01
4	3R_21463906_MNP	21463906	0	CCG	GAA	0.006	4.421408e-02	1.844814e-01	1.000000e-05	2.053463e-01	8.108842e-01	8.165417e-01	8.171973e-01
4	3R_21463911_SNP	21463911	0	T	A	0.006	4.421408e-02	1.844814e-01	1.000000e-05	2.053463e-01	8.108842e-01	8.165417e-01	8.171973e-01
4	3R_21463915_SNP	21463915	0	C	T	0.006	4.421408e-02	1.844814e-01	1.000000e-05	2.053463e-01	8.108842e-01	8.165417e-01	8.171973e-01
4	3R_21463916_SNP	21463916	0	C	A	0.006	4.421408e-02	1.844814e-01	1.000000e-05	2.053463e-01	8.108842e-01	8.165417e-01	8.171973e-01
4	3R_21463957_SNP	21463957	19	T	A	0.295	-9.237743e-02	3.224981e-02	1.000000e-05	1.000000e-05	4.717550e-03	4.468940e-03	5.885168e-03
4	3R_21463988_DEL	21463988	1	A	AA	0.018	-3.247485e-02	1.071487e-01	1.000000e-05	2.270624e-01	7.622067e-01	7.608277e-01	7.612425e-01
4	3R_21463991_SNP	21463991	1	T	C	0.018	2.707871e-02	1.071577e-01	1.000000e-05	2.475387e-01	8.008130e-01	7.940362e-01	7.945740e-01
4	3R_21464081_SNP	21464081	0	A	G	0.006	-9.415843e-02	1.843685e-01	1.000000e-05	2.446253e-01	6.102342e-01	6.053931e-01	6.062873e-01
4	3R_21464136_DEL	21464136	0	G	GCGCGATGAG	0.006	-8.037568e-02	1.844078e-01	1.000000e-05	2.132612e-01	6.635058e-01	6.634111e-01	6.641436e-01
4	3R_21464195_SNP	21464195	4	T	A	0.085	-4.098599e-03	5.140854e-02	1.000000e-05	2.411377e-01	9.365512e-01	9.258896e-01	9.262449e-01
4	3R_21464304_DEL	21464304	6	T	TT	0.025	3.133311e-02	9.310695e-02	1.000000e-05	2.130519e-01	7.368977e-01	7.382873e-01	7.388591e-01
4	3R_21464304_SNP	21464304	10	A	T	0.006	4.248898e-02	1.845188e-01	1.000000e-05	2.063666e-01	8.181662e-01	8.238892e-01	8.245153e-01
4	3R_21464337_SNP	21464337	1	T	G	0.018	-2.307781e-02	1.071633e-01	1.000000e-05	2.329161e-01	8.297575e-01	8.269370e-01	8.272286e-01
4	3R_21464338_SNP	21464338	0	G	A	0.012	3.073336e-01	1.292216e-01	4.982080e-01	9.781251e-01	1.852716e-02	1.740740e-02	2.101603e-02
4	3R_21464363_SNP	21464363	0	A	C	0.006	2.751299e-01	1.832735e-01	1.000000e-05	5.759500e-02	1.352039e-01	1.340890e-01	1.383316e-01
4	3R_21464386_SNP	21464386	0	A	G	0.006	2.127344e-01	1.837730e-01	1.000000e-05	1.213634e-01	2.486929e-01	2.479488e-01	2.513509e-01
4	3R_21464390_SNP	21464390	3	G	A	0.006	9.352016e-03	1.845219e-01	1.000000e-05	2.243759e-01	9.596395e-01	9.674935e-01	9.676185e-01
4	3R_21464439_SNP	21464439	0	G	A	0.012	-6.392326e-02	1.307689e-01	1.000000e-05	2.390435e-01	6.256100e-01	6.214792e-01	6.222863e-01
4	3R_21464447_DEL	21464447	2	T	TTT	0.006	1.062726e-01	1.843355e-01	1.000000e-05	1.961777e-01	5.650466e-01	5.654615e-01	5.666734e-01
4	3R_21464562_SNP	21464562	0	C	T	0.006	-3.342194e-02	1.844951e-01	1.000000e-05	2.352220e-01	8.564680e-01	8.527677e-01	8.530339e-01
4	3R_21464617_SNP	21464617	1	T	C	0.030	-1.869764e-02	8.351825e-02	1.000000e-05	1.861028e-01	8.231299e-01	8.352349e-01	8.368271e-01
4	3R_21464618_DEL	21464618	1	A	TTTTATTTGTTTTTTAACATGAGCCCCAGTGCGGG	0.006	-4.075115e-02	1.844895e-01	1.000000e-05	2.727582e-01	8.254526e-01	8.103227e-01	8.117787e-01
4	3R_21464654_SNP	21464654	2	A	G	0.006	-4.037242e-02	1.844933e-01	1.000000e-05	2.725303e-01	8.270524e-01	8.118874e-01	8.133388e-01
4	3R_21464656_SNP	21464656	1	G	A	0.006	-4.075115e-02	1.844895e-01	1.000000e-05	2.727582e-01	8.254526e-01	8.103227e-01	8.117787e-01
4	3R_21464680_SNP	21464680	1	A	G	0.012	3.072592e-01	1.292274e-01	4.991197e-01	9.793076e-01	1.856029e-02	1.744026e-02	2.105775e-02
4	3R_21464682_SNP	21464682	0	G	A	0.006	6.006271e-02	1.844543e-01	1.000000e-05	2.533909e-01	7.451192e-01	7.380971e-01	7.388144e-01
4	3R_21464719_SNP	21464719	11	T	C	0.140	6.041405e-02	4.203563e-02	1.000000e-05	1.503553e-01	1.525404e-01	1.507343e-01	1.541021e-01
4	3R_21464723_SNP	21464723	4	C	T	0.043	-6.793700e-02	7.093190e-02	2.578887e-02	2.506110e-01	3.395676e-01	3.348503e-01	3.369668e-01
4	3R_21464799_SNP	21464799	1	T	A	0.012	-5.076014e-02	1.308084e-01	1.000000e-05	2.298705e-01	6.984766e-01	6.961248e-01	6.966913e-01
4	3R_21464816_SNP	21464816	10	A	T	0.076	4.374572e-02	5.514054e-02	1.000000e-05	2.070103e-01	4.287068e-01	4.271686e-01	4.287971e-01
4	3R_21464818_SNP	21464818	0	T	G	0.012	-6.392326e-02	1.307689e-01	1.000000e-05	2.390435e-01	6.256100e-01	6.214792e-01	6.222863e-01
4	3R_21464823_SNP	21464823	11	C	T	0.070	4.340772e-02	5.741985e-02	1.000000e-05	2.248772e-01	4.507382e-01	4.482216e-01	4.496865e-01
4	3R_21464844_SNP	21464844	5	C	A	0.043	-8.959231e-02	7.083190e-02	1.486806e-01	4.555353e-01	2.076950e-01	1.997989e-01	2.052017e-01
4	3R_21464849_SNP	21464849	14	G	A	0.214	8.082353e-02	3.557905e-02	1.000000e-05	2.710611e-01	2.439102e-02	2.328408e-02	2.567523e-02
4	3R_21464860_SNP	21464860	13	C	T	0.226	7.430629e-02	3.486672e-02	1.000000e-05	1.000000e-05	3.454869e-02	3.365084e-02	3.689994e-02
4	3R_21464866_SNP	21464866	11	G	A	0.108	4.890476e-02	4.709629e-02	1.000000e-05	2.108763e-01	3.005943e-01	2.979999e-01	3.003151e-01
4	3R_21464872_SNP	21464872	10	T	C	0.095	5.368309e-02	4.975407e-02	1.000000e-05	2.092212e-01	2.821669e-01	2.795884e-01	2.820185e-01
4	3R_21464886_SNP	21464886	1	A	T	0.012	-1.002146e-01	1.306292e-01	2.032083e-02	3.419351e-01	4.440713e-01	4.319728e-01	4.352300e-01
4	3R_21464890_SNP	21464890	8	G	T	0.100	4.675197e-02	4.834260e-02	1.000000e-05	2.045027e-01	3.349025e-01	3.327640e-01	3.348999e-01
4	3R_21464892_SNP	21464892	11	A	C	0.102	4.512576e-02	4.840359e-02	1.000000e-05	2.003306e-01	3.525452e-01	3.506947e-01	3.527525e-01
4	3R_21464894_SNP	21464894	8	G	A	0.100	4.675197e-02	4.834260e-02	1.000000e-05	2.045027e-01	3.349025e-01	3.327640e-01	3.348999e-01
4	3R_21464937_SNP	21464937	6	A	T	0.037	-2.008370e-02	7.661937e-02	4.337216e-02	2.860084e-01	7.935516e-01	7.785198e-01	7.805533e-01
4	3R_21464942_SNP	21464942	6	T	C	0.037	-2.008370e-02	7.661937e-02	4.337216e-02	2.860084e-01	7.935516e-01	7.785198e-01	7.805533e-01
4	3R_21464966_SNP	21464966	6	G	A	0.025	3.344621e-03	9.323267e-02	2.151115e-02	2.250175e-01	9.714260e-01	9.855297e-01	9.856760e-01
4	3R_21464967_SNP	21464967	12	T	C	0.449	7.726092e-02	2.900039e-02	1.000000e-05	1.000000e-05	8.479787e-03	8.099298e-03	1.006322e-02
4	3R_21464990_SNP	21464990	3	T	C	0.079	-1.056167e-01	5.258540e-02	5.213559e-01	9.618647e-01	4.621358e-02	4.409699e-02	5.119858e-02
4	3R_21464992_SNP	21464992	0	A	T	0.006	2.493934e-01	1.834952e-01	1.000000e-05	8.361096e-02	1.759497e-01	1.749517e-01	1.789960e-01
4	3R_21465000_SNP	21465000	0	T	C	0.006	1.228927e-01	1.842666e-01	1.000000e-05	1.882407e-01	5.057437e-01	5.058249e-01	5.073376e-01
4	3R_21465055_SNP	21465055	4	G	A	0.030	9.014051e-02	8.326105e-02	1.000000e-05	1.852148e-01	2.805449e-01	2.784871e-01	2.810457e-01
4	3R_21465112_DEL	21465112	4	T	TT	0.030	2.763793e-02	8.352693e-02	1.000000e-05	2.354250e-01	7.411476e-01	7.379803e-01	7.384627e-01
4	3R_21465114_SNP	21465114	1	T	C	0.054	-3.955462e-02	6.296861e-02	1.000000e-05	1.754441e-01	5.307597e-01	5.322366e-01	5.339239e-01
4	3R_21465135_SNP	21465135	1	G	C	0.012	-6.351721e-02	1.307748e-01	1.000000e-05	2.394247e-01	6.278210e-01	6.236389e-01	6.244416e-01
4	3R_21465165_SNP	21465165	3	T	C	0.036	7.333493e-02	7.629462e-02	1.000000e-05	1.987220e-01	3.378460e-01	3.356368e-01	3.377921e-01
4	3R_21465172_DEL	21465172	8	T	TT	0.019	7.276186e-02	1.070724e-01	1.000000e-05	3.252515e-01	4.977311e-01	4.853869e-01	4.881666e-01
4	3R_21465185_SNP	21465185	1	A	C	0.006	-9.725616e-03	1.845151e-01	1.000000e-05	2.276546e-01	9.580271e-01	9.595155e-01	9.595813e-01
4	3R_21465265_DEL	21465265	6	T	TC	0.025	3.344621e-03	9.323267e-02	2.151115e-02	2.250175e-01	9.714260e-01	9.855297e-01	9.856760e-01
4	3R_21465344_SNP	21465344	18	T	A	0.300	4.177833e-02	3.261672e-02	1.000000e-05	2.260367e-02	2.020201e-01	2.016912e-01	2.068014e-01
4	3R_21465441_SNP	21465441	0	G	A	0.006	4.513488e-02	1.844896e-01	3.749476e-03	2.807137e-01	8.070317e-01	7.902804e-01	7.920773e-01
4	3R_21465482_SNP	21465482	16	G	T	0.447	6.646268e-02	2.956283e-02	1.000000e-05	1.000000e-05	2.588063e-02	2.510711e-02	2.871794e-02
4	3R_21465486_SNP	21465486	3	C	T	0.133	2.120132e-02	4.209808e-02	1.000000e-05	2.743708e-01	6.151980e-01	6.068608e-01	6.081968e-01
4	3R_21465488_SNP	21465488	2	T	G	0.139	1.312959e-02	4.131629e-02	1.000000e-05	2.567810e-01	7.510493e-01	7.434764e-01	7.442602e-01
4	3R_21465494_SNP	21465494	10	A	C	0.304	4.204589e-02	3.165536e-02	1.000000e-05	1.077748e-01	1.859223e-01	1.848312e-01	1.884632e-01
4	3R_21465518_DEL	21465518	10	T	TCACAGTT	0.076	4.438064e-02	5.513748e-02	1.000000e-05	1.107901e-01	4.220237e-01	4.246142e-01	4.282216e-01
4	3R_21465530_SNP	21465530	4	T	G	0.134	2.023499e-02	4.212074e-02	1.000000e-05	1.853213e-01	6.315724e-01	6.346714e-01	6.359555e-01
4	3R_21465568_SNP	21465568	16	A	G	0.467	6.541443e-02	2.947349e-02	1.000000e-05	1.000000e-05	2.781255e-02	2.700830e-02	3.072223e-02
4	3R_21465573_SNP	21465573	3	T	A	0.133	1.892673e-02	4.210461e-02	1.000000e-05	1.871038e-01	6.536453e-01	6.571371e-01	6.583541e-01
4	3R_21465586_SNP	21465586	14	T	C	0.117	7.554951e-02	4.576677e-02	1.000000e-05	9.250413e-02	1.006802e-01	9.931571e-02	1.030035e-01
4	3R_21465646_SNP	21465646	12	T	G	0.115	6.838664e-02	4.579521e-02	1.000000e-05	1.028848e-01	1.372532e-01	1.358964e-01	1.396100e-01
4	3R_21465666_SNP	21465666	13	C	T	0.103	6.851813e-02	4.827366e-02	1.000000e-05	1.482312e-01	1.576666e-01	1.559292e-01	1.592886e-01
4	3R_21465692_SNP	21465692	1	T	G	0.024	1.200568e-01	9.268889e-02	8.940499e-02	4.421708e-01	1.970269e-01	1.893139e-01	1.940811e-01
4	3R_21465708_SNP	21465708	1	A	C	0.006	-2.275185e-01	1.836696e-01	1.000000e-05	1.419316e-01	2.171914e-01	2.157119e-01	2.189659e-01
4	3R_21465720_SNP	21465720	0	C	T	0.012	9.371843e-02	1.306607e-01	1.000000e-05	2.432920e-01	4.742182e-01	4.696675e-01	4.710629e-01
4	3R_21465759_SNP	21465759	13	A	T	0.400	-1.337352e-02	3.015470e-02	3.316399e-02	3.117198e-01	6.579837e-01	6.425355e-01	6.452733e-01
4	3R_21465760_SNP	21465760	13	T	A	0.394	-9.074374e-03	3.023782e-02	1.000000e-05	2.772119e-01	7.644763e-01	7.498562e-01	7.513570e-01
4	3R_21465781_SNP	21465781	14	T	C	0.461	-3.526011e-03	2.973754e-02	1.000000e-05	2.651860e-01	9.057586e-01	8.845491e-01	8.860679e-01
4	3R_21465784_SNP	21465784	13	C	T	0.458	6.700605e-04	2.965703e-02	1.000000e-05	2.295043e-01	9.820015e-01	9.981264e-01	9.981529e-01
4	3R_21465814_SNP	21465814	12	T	A	0.160	2.495278e-02	4.010512e-02	1.317541e-02	3.120597e-01	5.346743e-01	5.226748e-01	5.251178e-01
4	3R_21465818_SNP	21465818	14	A	T	0.390	2.337193e-03	3.039796e-02	1.000000e-05	2.213635e-01	9.388064e-01	9.474621e-01	9.476714e-01
4	3R_21465830_SNP	21465830	11	G	A	0.261	-4.660199e-02	3.327321e-02	1.118022e-01	3.960344e-01	1.632044e-01	1.572713e-01	1.614680e-01
4	3R_21465833_SNP	21465833	3	G	C	0.024	1.200469e-01	9.270246e-02	8.898586e-02	4.417565e-01	1.971287e-01	1.894173e-01	1.941781e-01
4	3R_21465855_SNP	21465855	22	C	A	0.418	-8.929418e-03	3.086199e-02	1.000000e-05	1.958657e-01	7.726869e-01	7.792310e-01	7.801710e-01
4	3R_21465857_SNP	21465857	0	A	C	0.006	-3.342194e-02	1.844951e-01	1.000000e-05	2.352220e-01	8.564680e-01	8.527677e-01	8.530339e-01
4	3R_21465861_SNP	21465861	22	C	T	0.418	-1.161299e-02	3.085661e-02	1.000000e-05	1.875644e-01	7.071346e-01	7.124804e-01	7.136599e-01
4	3R_21465866_SNP	21465866	0	T	A	0.018	-9.731174e-02	1.069060e-01	1.000000e-05	2.241543e-01	3.640078e-01	3.605233e-01	3.624475e-01
4	3R_21465893_SNP	21465893	24	C	T	0.396	-7.690612e-03	3.134273e-02	1.000000e-05	1.747271e-01	8.064719e-01	8.205980e-01	8.228002e-01
4	3R_21465899_SNP	21465899	0	T	A	0.012	-3.346022e-02	1.308372e-01	1.000000e-05	2.248560e-01	7.984687e-01	7.979556e-01	7.983012e-01
4	3R_21465940_SNP	21465940	2	T	C	0.042	1.708073e-02	7.103331e-02	1.000000e-05	2.223263e-01	8.102697e-01	8.109985e-01	8.113358e-01
4	3R_21465964_SNP	21465964	3	T	C	0.030	5.636449e-02	8.343189e-02	1.000000e-05	2.541640e-01	5.002506e-01	4.948229e-01	4.961833e-01
4	3R_21465976_SNP	21465976	0	A	T	0.012	2.936495e-01	1.287167e-01	1.961478e-01	5.556852e-01	2.379766e-02	2.218921e-02	2.501892e-02
4	3R_21465986_SNP	21465986	0	T	G	0.012	2.936495e-01	1.287167e-01	1.961478e-01	5.556852e-01	2.379766e-02	2.218921e-02	2.501892e-02
4	3R_21466043_SNP	21466043	1	A	C	0.018	-1.388491e-01	1.066352e-01	1.000000e-05	1.000000e-05	1.946878e-01	1.942934e-01	2.060863e-01
4	3R_21466080_SNP	21466080	5	C	T	0.043	1.403082e-01	7.066622e-02	2.538449e-01	5.988751e-01	4.873499e-02	4.613019e-02	5.019054e-02
4	3R_21466270_SNP	21466270	1	T	G	0.006	-9.466986e-02	1.843702e-01	1.000000e-05	2.446190e-01	6.083005e-01	6.034639e-01	6.043639e-01
4	3R_21466287_SNP	21466287	0	T	C	0.018	4.994779e-02	1.071023e-01	1.000000e-05	1.823745e-01	6.415723e-01	6.452739e-01	6.466292e-01
4	3R_21466292_SNP	21466292	0	C	T	0.006	1.627609e-02	1.845090e-01	1.000000e-05	2.297958e-01	9.298137e-01	9.285443e-01	9.286546e-01
4	3R_21466335_SNP	21466335	1	G	A	0.012	3.433022e-02	1.308406e-01	1.000000e-05	2.147990e-01	7.933522e-01	7.961342e-01	7.965858e-01
4	3R_21466341_SNP	21466341	6	T	C	0.099	9.142304e-02	4.792291e-02	1.000000e-05	1.894523e-01	5.815513e-02	5.661328e-02	5.971178e-02
4	3R_21466369_SNP	21466369	0	A	G	0.024	1.100668e-01	9.270384e-02	1.000000e-05	1.161476e-01	2.368073e-01	2.360256e-01	2.395284e-01
4	3R_21466449_SNP	21466449	19	C	T	0.456	-3.098412e-02	3.019183e-02	8.265383e-02	3.583516e-01	3.062707e-01	2.975326e-01	3.012595e-01
4	3R_21466456_SNP	21466456	20	G	T	0.439	-2.447521e-02	3.043215e-02	5.972091e-02	3.365343e-01	4.223999e-01	4.119013e-01	4.150792e-01
4	3R_21466479_SNP	21466479	25	T	G	0.441	-5.687182e-03	3.098418e-02	1.000000e-05	2.666961e-01	8.545896e-01	8.385664e-01	8.398538e-01
4	3R_21466480_SNP	21466480	23	G	T	0.434	-1.356194e-02	3.080240e-02	1.000000e-05	2.621797e-01	6.603010e-01	6.519369e-01	6.529655e-01
4	3R_21466521_SNP	21466521	1	A	G	0.006	1.397806e-01	1.841974e-01	1.000000e-05	2.469708e-01	4.490105e-01	4.441308e-01	4.456616e-01
4	3R_21466701_DEL	21466701	1	A	AA	0.006	-8.358569e-03	1.845155e-01	1.000000e-05	2.301067e-01	9.639226e-01	9.617092e-01	9.617717e-01
4	3R_21466763_SNP	21466763	0	C	G	0.024	-1.402845e-01	9.245776e-02	1.000000e-05	1.000000e-05	1.310977e-01	1.300878e-01	1.400713e-01
4	3R_21466806_SNP	21466806	7	G	C	0.031	-6.721194e-02	8.341598e-02	1.000000e-05	2.575051e-01	4.215431e-01	4.160079e-01	4.177395e-01
4	3R_21466893_SNP	21466893	1	T	C	0.018	-6.815600e-02	1.070477e-01	1.000000e-05	1.748643e-01	5.252050e-01	5.267875e-01	5.284846e-01
4	3R_21466935_SNP	21466935	15	A	G	0.131	-2.487339e-02	4.410548e-02	4.872829e-02	3.332668e-01	5.735476e-01	5.595181e-01	5.628191e-01
4	3R_21467060_SNP	21467060	3	G	A	0.036	7.380993e-02	7.629186e-02	1.000000e-05	1.978887e-01	3.347176e-01	3.325239e-01	3.347014e-01
4	3R_21467085_SNP	21467085	0	A	T	0.006	2.472783e-01	1.835124e-01	1.000000e-05	2.490326e-01	1.796637e-01	1.759495e-01	1.789833e-01
4	3R_21467087_SNP	21467087	14	T	C	0.175	7.221547e-03	3.898190e-02	1.000000e-05	2.120490e-01	8.532561e-01	8.593032e-01	8.597641e-01
4	3R_21467092_SNP	21467092	14	C	G	0.175	7.870731e-03	3.898114e-02	1.000000e-05	2.113658e-01	8.402333e-01	8.458026e-01	8.462834e-01
4	3R_21467211_SNP	21467211	10	G	C	0.114	-6.196102e-02	4.591977e-02	3.275746e-01	7.066026e-01	1.790678e-01	1.714063e-01	1.825312e-01
4	3R_21467222_SNP	21467222	9	C	T	0.170	2.677208e-02	3.880066e-02	1.000000e-05	2.039349e-01	4.911638e-01	4.898116e-01	4.911936e-01
4	3R_21467229_SNP	21467229	0	T	G	0.018	-1.866686e-01	1.061887e-01	1.000000e-05	1.437632e-01	8.060841e-02	7.897724e-02	8.235161e-02
4	3R_21467245_SNP	21467245	9	G	A	0.176	3.665608e-02	3.819563e-02	1.000000e-05	2.007080e-01	3.386054e-01	3.361889e-01	3.383317e-01
4	3R_21467251_SNP	21467251	0	G	A	0.012	9.371843e-02	1.306607e-01	1.000000e-05	2.432920e-01	4.742182e-01	4.696675e-01	4.710629e-01
4	3R_21467266_SNP	21467266	12	C	T	0.173	1.953345e-02	3.890338e-02	1.000000e-05	1.774752e-01	6.162613e-01	6.200281e-01	6.215195e-01
4	3R_21467305_SNP	21467305	0	G	C	0.012	3.073336e-01	1.292216e-01	4.982080e-01	9.781251e-01	1.852716e-02	1.740740e-02	2.101603e-02
4	3R_21467312_SNP	21467312	15	A	T	0.333	1.036224e-02	3.153920e-02	1.000000e-05	1.385107e-01	7.429091e-01	7.578649e-01	7.621791e-01
4	3R_21467348_SNP	21467348	5	C	T	0.110	4.004195e-02	4.586804e-02	1.000000e-05	1.853515e-01	3.839341e-01	3.823503e-01	3.843954e-01
4	3R_21467374_SNP	21467374	10	G	T	0.095	7.978725e-02	4.954269e-02	1.000000e-05	8.364506e-02	1.091942e-01	1.078258e-01	1.117497e-01
4	3R_21467412_SNP	21467412	14	C	T	0.318	3.856146e-02	3.168620e-02	1.000000e-05	1.063006e-01	2.253393e-01	2.245738e-01	2.282571e-01
4	3R_21467422_SNP	21467422	6	C	T	0.148	8.198942e-02	4.018513e-02	1.000000e-05	2.154309e-02	4.290565e-02	4.191141e-02	4.521678e-02
4	3R_21467424_SNP	21467424	12	G	A	0.192	3.823380e-02	3.725411e-02	1.000000e-05	1.283811e-01	3.062446e-01	3.061765e-01	3.092862e-01
4	3R_21467432_SNP	21467432	5	A	C	0.031	8.457321e-02	8.330431e-02	1.000000e-05	1.433820e-01	3.114726e-01	3.109541e-01	3.138457e-01
4	3R_21467528_SNP	21467528	5	C	G	0.025	5.051084e-03	9.320814e-02	1.771566e-02	2.211091e-01	9.568478e-01	9.710490e-01	9.713435e-01
4	3R_21467622_SNP	21467622	0	T	C	0.024	4.177872e-02	9.304014e-02	1.000000e-05	2.769066e-01	6.539887e-01	6.442140e-01	6.455840e-01
4	3R_21467634_SNP	21467634	0	A	G	0.006	1.854947e-01	1.840014e-01	3.470856e-02	3.201374e-01	3.148662e-01	3.069911e-01	3.099545e-01
4	3R_21467665_SNP	21467665	4	C	G	0.043	9.692180e-02	7.066550e-02	1.000000e-05	2.020056e-01	1.720522e-01	1.694647e-01	1.725437e-01
4	3R_21467786_MNP	21467786	0	TTAT	CACA	0.018	-1.866686e-01	1.061887e-01	1.000000e-05	1.437632e-01	8.060841e-02	7.897724e-02	8.235161e-02
4	3R_21467923_SNP	21467923	2	C	G	0.066	-2.180306e-02	5.737747e-02	1.787416e-03	2.879025e-01	7.044361e-01	6.909323e-01	6.927119e-01
4	3R_21467932_SNP	21467932	6	A	C	0.105	5.598071e-02	4.696013e-02	1.000000e-05	1.421889e-01	2.349273e-01	2.337227e-01	2.368642e-01
4	3R_21467937_SNP	21467937	10	G	T	0.089	9.096238e-02	5.101466e-02	1.000000e-05	9.624158e-02	7.640333e-02	7.506354e-02	7.858199e-02
4	3R_21467939_SNP	21467939	8	T	A	0.094	5.271312e-02	4.972751e-02	1.000000e-05	1.044673e-01	2.906666e-01	2.908686e-01	2.944636e-01
4	3R_21467941_SNP	21467941	7	T	C	0.099	5.833762e-02	4.824989e-02	1.000000e-05	1.071316e-01	2.283542e-01	2.276579e-01	2.312703e-01
4	3R_21467958_SNP	21467958	6	T	A	0.062	-1.280891e-02	6.004923e-02	1.000000e-05	2.712808e-01	8.313495e-01	8.157850e-01	8.172016e-01
4	3R_21467963_SNP	21467963	1	T	A	0.006	2.047017e-01	1.838313e-01	1.000000e-05	7.812936e-02	2.670905e-01	2.672863e-01	2.715744e-01
4	3R_21467989_SNP	21467989	4	T	G	0.030	1.061705e-01	8.314713e-02	1.000000e-05	2.213962e-01	2.034213e-01	2.002467e-01	2.031321e-01
4	3R_21467995_SNP	21467995	2	T	C	0.030	-9.418487e-02	8.321818e-02	1.000000e-05	7.511252e-02	2.593582e-01	2.594781e-01	2.637977e-01
4	3R_21468002_SNP	21468002	5	T	G	0.037	7.403940e-02	7.630828e-02	1.000000e-05	1.987037e-01	3.333251e-01	3.310912e-01	3.332716e-01
4	3R_21468010_SNP	21468010	4	T	C	0.012	3.072629e-01	1.292389e-01	4.988802e-01	9.793737e-01	1.856924e-02	1.744787e-02	2.106602e-02
4	3R_21468027_SNP	21468027	7	T	C	0.056	-2.555636e-02	6.308895e-02	1.891202e-02	3.110447e-01	6.859369e-01	6.695089e-01	6.722711e-01
4	3R_21468030_SNP	21468030	7	A	G	0.099	5.929217e-02	4.824288e-02	1.000000e-05	1.108300e-01	2.207982e-01	2.199647e-01	2.235371e-01
4	3R_21468032_SNP	21468032	10	A	T	0.190	-1.155882e-02	3.730514e-02	1.000000e-05	1.131039e-01	7.570673e-01	7.773032e-01	7.844966e-01
4	3R_21468052_SNP	21468052	2	G	A	0.006	-5.945756e-02	1.844622e-01	1.000000e-05	2.390183e-01	7.476089e-01	7.434153e-01	7.439123e-01
4	3R_21468061_SNP	21468061	6	T	C	0.056	-2.836916e-02	6.307358e-02	2.567096e-02	3.186941e-01	6.534568e-01	6.374498e-01	6.404305e-01
4	3R_21468088_DEL	21468088	20	ATAA	A	0.453	2.933394e-03	3.037876e-02	1.000000e-05	2.491873e-01	9.231917e-01	9.087716e-01	9.094474e-01
4	3R_21468120_SNP	21468120	6	T	C	0.105	5.718799e-02	4.695137e-02	1.000000e-05	1.453550e-01	2.249425e-01	2.235925e-01	2.267409e-01
4	3R_21468136_SNP	21468136	5	C	A	0.110	5.259935e-02	4.579159e-02	1.000000e-05	1.521454e-01	2.523452e-01	2.510860e-01	2.540544e-01
4	3R_21468145_SNP	21468145	9	G	T	0.151	2.321928e-02	4.071292e-02	1.000000e-05	1.632540e-01	5.692337e-01	5.729760e-01	5.748998e-01
4	3R_21468171_DEL	21468171	0	C	CAGAGGAAAAAGC	0.018	4.994779e-02	1.071023e-01	1.000000e-05	1.823745e-01	6.415723e-01	6.452739e-01	6.466292e-01
4	3R_21468172_SNP	21468172	3	T	A	0.006	-3.715557e-01	1.823460e-01	5.335847e-02	3.169748e-01	4.317345e-02	4.117961e-02	4.412277e-02
4	3R_21468176_SNP	21468176	18	G	A	0.153	8.963423e-03	4.168220e-02	1.000000e-05	2.108909e-01	8.299986e-01	8.352460e-01	8.357417e-01
4	3R_21468186_DEL	21468186	6	A	AG	0.105	5.760224e-02	4.694832e-02	1.000000e-05	1.435641e-01	2.215867e-01	2.202435e-01	2.234221e-01
4	3R_21468195_SNP	21468195	1	G	A	0.006	-2.727448e-01	1.833137e-01	7.372150e-03	2.832961e-01	1.386855e-01	1.347425e-01	1.380374e-01
4	3R_21468198_SNP	21468198	13	C	A	0.297	-1.127925e-02	3.233299e-02	1.000000e-05	1.343090e-01	7.276466e-01	7.420878e-01	7.464400e-01
4	3R_21468271_SNP	21468271	0	G	A	0.012	9.371843e-02	1.306607e-01	1.000000e-05	2.432920e-01	4.742182e-01	4.696675e-01	4.710629e-01
4	3R_21468280_SNP	21468280	0	T	C	0.018	-8.526086e-02	1.074713e-01	7.714381e-02	2.474435e-01	4.287146e-01	4.242492e-01	4.258784e-01
4	3R_21468311_SNP	21468311	11	G	T	0.083	-1.513085e-02	5.326264e-02	1.000000e-05	9.943031e-02	7.767031e-01	8.016278e-01	8.112881e-01
4	3R_21468319_SNP	21468319	16	C	T	0.230	-8.070673e-03	3.543711e-02	1.000000e-05	1.808542e-01	8.201237e-01	8.341546e-01	8.360467e-01
4	3R_21468324_SNP	21468324	11	T	G	0.083	-8.387651e-03	5.327161e-02	1.000000e-05	1.746317e-01	8.750810e-01	9.031944e-01	9.068244e-01
4	3R_21468327_SNP	21468327	3	T	A	0.036	7.380993e-02	7.629186e-02	1.000000e-05	1.978887e-01	3.347176e-01	3.325239e-01	3.347014e-01
4	3R_21468376_SNP	21468376	19	T	A	0.013	-7.639300e-02	1.308293e-01	1.000000e-05	2.888833e-01	5.600712e-01	5.501038e-01	5.518759e-01
4	3R_21468395_SNP	21468395	19	C	T	0.007	-1.055778e-01	1.844018e-01	1.000000e-05	1.609268e-01	5.677294e-01	5.714176e-01	5.734436e-01
4	3R_21468399_SNP	21468399	20	T	A	0.014	8.745281e-02	1.307936e-01	1.000000e-05	2.467229e-01	5.046590e-01	4.997499e-01	5.010355e-01
4	3R_21468425_SNP	21468425	7	G	C	0.155	2.221083e-02	3.999463e-02	1.000000e-05	1.052867e-01	5.794061e-01	5.875159e-01	5.921859e-01
4	3R_21468445_SNP	21468445	11	T	C	0.140	-9.645859e-03	4.228973e-02	1.000000e-05	1.229116e-01	8.198571e-01	8.494030e-01	8.579118e-01
4	3R_21468522_SNP	21468522	2	T	C	0.006	3.074825e-01	1.831383e-01	3.205458e-01	6.617564e-01	9.504049e-02	9.051485e-02	9.757709e-02
4	3R_21468542_SNP	21468542	12	A	G	0.199	-7.155210e-03	3.690699e-02	1.000000e-05	2.307713e-01	8.465136e-01	8.441574e-01	8.444094e-01
4	3R_21468565_SNP	21468565	0	G	C	0.006	6.430542e-02	1.844458e-01	1.000000e-05	1.982623e-01	7.278004e-01	7.317104e-01	7.325856e-01
4	3R_21468608_DEL	21468608	0	G	GGAGAAGTGG	0.024	7.375314e-02	9.292048e-02	1.000000e-05	1.290600e-01	4.284897e-01	4.305810e-01	4.335700e-01
4	3R_21468631_SNP	21468631	1	C	A	0.036	-1.328328e-02	7.648240e-02	1.000000e-05	2.288930e-01	8.623305e-01	8.613667e-01	8.615857e-01
4	3R_21468689_SNP	21468689	1	C	G	0.078	4.547344e-03	5.313098e-02	1.000000e-05	2.235884e-01	9.318975e-01	9.363849e-01	9.365351e-01
4	3R_21468705_SNP	21468705	10	A	T	0.051	5.971795e-02	6.662098e-02	1.873961e-02	2.833846e-01	3.713460e-01	3.650353e-01	3.672426e-01
4	3R_21468713_SNP	21468713	1	T	G	0.012	1.139656e-01	1.305685e-01	1.000000e-05	1.279186e-01	3.840101e-01	3.850788e-01	3.881824e-01
4	3R_21468760_SNP	21468760	4	G	C	0.030	1.084309e-01	8.333887e-02	8.658181e-02	3.550846e-01	1.950325e-01	1.893272e-01	1.929729e-01
4	3R_21468782_INS	21468782	32	T	TT	0.478	-1.207710e-02	3.156629e-02	1.000000e-05	2.518469e-01	7.025095e-01	6.956392e-01	6.963977e-01
4	3R_21468788_DEL	21468788	16	A	AGA	0.079	-3.846434e-02	5.525424e-02	1.000000e-05	1.000000e-05	4.873186e-01	4.942274e-01	5.217806e-01
4	3R_21468811_SNP	21468811	7	G	T	0.031	6.536157e-02	8.342484e-02	1.000000e-05	1.106023e-01	4.344626e-01	4.374557e-01	4.410159e-01
4	3R_21468813_SNP	21468813	7	T	C	0.155	-3.325419e-02	3.994848e-02	1.000000e-05	2.361012e-01	4.063640e-01	4.021742e-01	4.038753e-01
4	3R_21468817_SNP	21468817	17	T	C	0.490	8.707989e-03	2.993973e-02	1.000000e-05	2.102149e-01	7.715286e-01	7.739771e-01	7.745430e-01
4	3R_21468844_SNP	21468844	14	A	T	0.455	1.420465e-02	2.975123e-02	1.000000e-05	2.618658e-01	6.336716e-01	6.259010e-01	6.269686e-01
4	3R_21469064_SNP	21469064	0	T	A	0.006	1.228927e-01	1.842666e-01	1.000000e-05	1.882407e-01	5.057437e-01	5.058249e-01	5.073376e-01
4	3R_21469105_SNP	21469105	0	A	G	0.006	-1.569661e-01	1.841106e-01	1.000000e-05	2.376556e-01	3.951294e-01	3.909341e-01	3.926977e-01
4	3R_21469109_SNP	21469109	12	A	T	0.321	-4.646899e-03	3.155929e-02	1.000000e-05	2.143607e-01	8.831186e-01	8.894976e-01	8.898997e-01
4	3R_21469119_DEL	21469119	7	A	AG	0.012	1.032483e-01	1.306517e-01	1.000000e-05	2.979953e-01	4.305058e-01	4.222795e-01	4.244827e-01
4	3R_21469209_SNP	21469209	3	T	C	0.079	1.982635e-02	5.313708e-02	1.000000e-05	2.543336e-01	7.095373e-01	7.028046e-01	7.035890e-01
4	3R_21469256_SNP	21469256	0	C	G	0.012	-5.116711e-02	1.308027e-01	1.000000e-05	2.295416e-01	6.961675e-01	6.938598e-01	6.944319e-01
4	3R_21469265_SNP	21469265	0	G	C	0.012	8.336815e-02	1.307029e-01	1.000000e-05	3.239298e-02	5.244537e-01	5.326726e-01	5.418478e-01
4	3R_21469304_SNP	21469304	2	C	T	0.127	8.070504e-02	4.249362e-02	1.000000e-05	1.129461e-02	5.926907e-02	5.816086e-02	6.193340e-02
4	3R_21469306_SNP	21469306	0	A	G	0.006	6.006271e-02	1.844543e-01	1.000000e-05	2.533909e-01	7.451192e-01	7.380971e-01	7.388144e-01
4	3R_21469323_SNP	21469323	5	A	T	0.129	8.650029e-02	4.248296e-02	1.000000e-05	8.279870e-02	4.332794e-02	4.226749e-02	4.534267e-02
4	3R_21469334_SNP	21469334	2	A	T	0.012	9.243151e-02	1.306757e-01	1.000000e-05	2.409462e-01	4.803501e-01	4.759922e-01	4.773493e-01
4	3R_21469451_DEL	21469451	5	T	TCTGAA	0.018	2.660084e-03	1.072606e-01	1.285914e-02	2.285454e-01	9.802441e-01	9.989702e-01	9.989857e-01
4	3R_21469481_SNP	21469481	2	G	T	0.012	9.243151e-02	1.306757e-01	1.000000e-05	2.409462e-01	4.803501e-01	4.759922e-01	4.773493e-01
4	3R_21469546_SNP	21469546	5	A	G	0.067	-6.268687e-02	5.723257e-02	1.000000e-05	1.930100e-01	2.749716e-01	2.725485e-01	2.750945e-01
4	3R_21469552_SNP	21469552	8	A	T	0.144	5.386882e-02	4.124267e-02	1.000000e-05	2.986112e-01	1.933110e-01	1.884102e-01	1.915740e-01
4	3R_21469588_DEL	21469588	2	T	TGA	0.006	-5.725320e-02	1.844664e-01	1.000000e-05	2.383198e-01	7.566675e-01	7.526014e-01	7.530734e-01
4	3R_21469589_SNP	21469589	3	A	G	0.018	5.227307e-02	1.071134e-01	1.000000e-05	1.813323e-01	6.261823e-01	6.295731e-01	6.309675e-01
4	3R_21469658_SNP	21469658	1	A	T	0.012	9.336447e-02	1.306669e-01	1.000000e-05	2.430647e-01	4.759077e-01	4.713764e-01	4.727631e-01
4	3R_21469659_DEL	21469659	1	A	AGAAGTTGGA	0.018	-1.871761e-01	1.061892e-01	1.000000e-05	1.432953e-01	7.979704e-02	7.817435e-02	8.154588e-02
4	3R_21469665_SNP	21469665	6	A	T	0.006	-4.425119e-02	1.845018e-01	1.000000e-05	2.757890e-01	8.107490e-01	7.956367e-01	7.971816e-01
4	3R_21469701_SNP	21469701	0	A	G	0.006	2.472783e-01	1.835124e-01	1.000000e-05	2.490326e-01	1.796637e-01	1.759495e-01	1.789833e-01
4	3R_21469715_SNP	21469715	12	G	C	0.122	2.315008e-02	4.499980e-02	1.000000e-05	1.417859e-01	6.076227e-01	6.144957e-01	6.172904e-01
4	3R_21469763_SNP	21469763	8	C	G	0.100	-9.004049e-03	4.847356e-02	1.000000e-05	2.714728e-01	8.528662e-01	8.350282e-01	8.365691e-01
4	3R_21469779_SNP	21469779	0	A	T	0.018	-1.866686e-01	1.061887e-01	1.000000e-05	1.437632e-01	8.060841e-02	7.897724e-02	8.235161e-02
4	3R_21469863_SNP	21469863	2	A	G	0.024	-2.908765e-02	9.308294e-02	1.000000e-05	2.446021e-01	7.550591e-01	7.494677e-01	7.500175e-01
4	3R_21469947_SNP	21469947	8	G	A	0.100	3.466238e-02	4.840388e-02	1.000000e-05	1.292319e-01	4.749311e-01	4.781275e-01	4.811561e-01
4	3R_21469970_SNP	21469970	0	A	G	0.006	-8.037568e-02	1.844078e-01	1.000000e-05	2.132612e-01	6.635058e-01	6.634111e-01	6.641436e-01
4	3R_21469972_SNP	21469972	11	A	G	0.127	3.391970e-02	4.395703e-02	1.000000e-05	1.787941e-01	4.414153e-01	4.415672e-01	4.434145e-01
4	3R_21469982_INS	21469982	10	T	TTTCT	0.108	4.014531e-02	4.712796e-02	1.000000e-05	1.094735e-01	3.955321e-01	3.975678e-01	4.011451e-01
4	3R_21470005_SNP	21470005	10	A	G	0.108	4.173545e-02	4.711964e-02	1.000000e-05	9.365382e-02	3.770424e-01	3.791066e-01	3.831618e-01
4	3R_21470015_SNP	21470015	32	A	G	0.257	-1.702357e-02	3.605908e-02	1.000000e-05	2.281863e-01	6.374738e-01	6.350782e-01	6.358152e-01
4	3R_21470019_SNP	21470019	6	T	A	0.136	2.179641e-03	4.219004e-02	1.000000e-05	2.291826e-01	9.588598e-01	9.589057e-01	9.589680e-01
4	3R_21470026_SNP	21470026	13	T	A	0.110	4.230475e-02	4.717192e-02	1.000000e-05	9.197488e-02	3.711134e-01	3.730812e-01	3.771813e-01
4	3R_21470077_SNP	21470077	0	T	C	0.006	-9.415843e-02	1.843685e-01	1.000000e-05	2.446253e-01	6.102342e-01	6.053931e-01	6.062873e-01
4	3R_21470083_SNP	21470083	15	T	C	0.242	3.022767e-02	3.465406e-02	1.000000e-05	7.822825e-02	3.843215e-01	3.869645e-01	3.914913e-01
4	3R_21470085_INS	21470085	3	AA	A	0.006	-4.051334e-02	1.844965e-01	1.000000e-05	2.724424e-01	8.264613e-01	8.113646e-01	8.128091e-01
4	3R_21470095_INS	21470095	15	T	TT	0.235	3.388878e-02	3.496289e-02	1.000000e-05	7.788652e-02	3.338163e-01	3.353058e-01	3.396236e-01
4	3R_21470097_SNP	21470097	17	T	C	0.245	3.349424e-02	3.470977e-02	1.000000e-05	8.089854e-02	3.359584e-01	3.374402e-01	3.416745e-01
4	3R_21470101_SNP	21470101	11	A	C	0.102	4.898904e-02	4.838096e-02	1.000000e-05	9.082777e-02	3.127398e-01	3.135292e-01	3.175426e-01
4	3R_21470106_SNP	21470106	0	T	C	0.006	-8.037568e-02	1.844078e-01	1.000000e-05	2.132612e-01	6.635058e-01	6.634111e-01	6.641436e-01
4	3R_21470108_SNP	21470108	11	A	G	0.102	4.770550e-02	4.838868e-02	1.000000e-05	9.120539e-02	3.256262e-01	3.266533e-01	3.306754e-01
4	3R_21470112_SNP	21470112	16	G	A	0.230	1.626397e-02	3.542016e-02	1.000000e-05	1.809813e-01	6.467108e-01	6.510076e-01	6.523846e-01
4	3R_21470117_DEL	21470117	22	TC	T	0.233	1.332086e-02	3.600645e-02	1.000000e-05	1.984666e-01	7.118857e-01	7.156880e-01	7.165622e-01
4	3R_21470158_SNP	21470158	15	G	T	0.098	2.750395e-02	4.996844e-02	1.000000e-05	3.025293e-01	5.827669e-01	5.715446e-01	5.736399e-01
4	3R_21470212_SNP	21470212	20	T	C	0.250	-1.278003e-02	3.490796e-02	1.000000e-05	1.453718e-01	7.147517e-01	7.264100e-01	7.298355e-01
4	3R_21470224_SNP	21470224	1	G	A	0.006	4.373410e-02	1.844854e-01	1.000000e-05	2.058420e-01	8.129026e-01	8.185143e-01	8.191554e-01
4	3R_21470229_SNP	21470229	13	A	T	0.252	1.783439e-02	3.402332e-02	1.000000e-05	1.903830e-01	6.008516e-01	6.029246e-01	6.041342e-01
4	3R_21470231_DEL	21470231	17	CCATTGC	C	0.265	2.954906e-02	3.384805e-02	1.000000e-05	1.349553e-01	3.839287e-01	3.849995e-01	3.878145e-01
4	3R_21470242_SNP	21470242	7	A	T	0.118	9.630325e-03	4.493277e-02	1.000000e-05	2.252123e-01	8.305548e-01	8.313407e-01	8.316225e-01
4	3R_21470249_SNP	21470249	8	G	C	0.119	5.646091e-03	4.495565e-02	1.000000e-05	2.260288e-01	9.002065e-01	9.020083e-01	9.021694e-01
4	3R_21470250_SNP	21470250	6	G	A	0.123	1.433085e-03	4.393678e-02	1.000000e-05	2.280287e-01	9.740192e-01	9.768964e-01	9.769352e-01
4	3R_21470256_SNP	21470256	7	A	C	0.124	7.781544e-04	4.395611e-02	1.000000e-05	2.285156e-01	9.858971e-01	9.886207e-01	9.886393e-01
4	3R_21470261_SNP	21470261	7	T	G	0.124	8.014521e-04	4.395611e-02	1.000000e-05	2.285145e-01	9.854749e-01	9.881120e-01	9.881313e-01
4	3R_21470264_INS	21470264	5	GAA	T	0.129	2.161531e-02	4.297745e-02	1.000000e-05	2.083656e-01	6.156693e-01	6.161586e-01	6.170631e-01
4	3R_21470269_DEL	21470269	6	T	TGCCTC	0.123	2.224380e-02	4.390299e-02	1.000000e-05	2.029489e-01	6.130671e-01	6.141352e-01	6.151102e-01
4	3R_21470294_SNP	21470294	8	A	G	0.069	-1.087360e-01	5.685507e-02	1.000000e-05	1.000000e-05	5.753259e-02	5.643549e-02	6.365205e-02
4	3R_21470312_SNP	21470312	0	T	G	0.018	4.994779e-02	1.071023e-01	1.000000e-05	1.823745e-01	6.415723e-01	6.452739e-01	6.466292e-01
4	3R_21470327_SNP	21470327	10	T	G	0.114	4.651130e-02	4.592210e-02	1.000000e-05	1.356599e-01	3.126152e-01	3.123623e-01	3.153694e-01
4	3R_21470345_SNP	21470345	0	A	T	0.012	-5.116711e-02	1.308027e-01	1.000000e-05	2.295416e-01	6.961675e-01	6.938598e-01	6.944319e-01
4	3R_21470349_SNP	21470349	8	A	G	0.156	5.217915e-02	3.984952e-02	1.000000e-05	1.433904e-01	1.922067e-01	1.907439e-01	1.940078e-01
4	3R_21470351_SNP	21470351	8	T	C	0.163	5.658822e-02	3.917781e-02	1.000000e-05	1.555205e-01	1.505128e-01	1.487407e-01	1.520646e-01
4	3R_21470352_SNP	21470352	7	T	C	0.161	4.134750e-02	3.926858e-02	1.000000e-05	1.838020e-01	2.938982e-01	2.922765e-01	2.947548e-01
4	3R_21470418_SNP	21470418	9	T	G	0.057	7.789284e-02	6.284382e-02	1.000000e-05	2.577057e-01	2.169221e-01	2.126985e-01	2.155539e-01
4	3R_21470542_SNP	21470542	9	T	A	0.063	2.573515e-02	6.006157e-02	1.000000e-05	2.152859e-01	6.688575e-01	6.693353e-01	6.700309e-01
4	3R_21470627_SNP	21470627	2	G	A	0.018	3.985390e-02	1.071396e-01	1.000000e-05	1.194047e-01	7.103813e-01	7.251094e-01	7.305181e-01
4	3R_21470662_SNP	21470662	13	A	C	0.368	-9.919689e-05	3.064408e-02	1.000000e-05	2.337677e-01	9.974211e-01	9.814932e-01	9.816747e-01
4	3R_21470700_SNP	21470700	2	A	G	0.024	2.984218e-03	9.311003e-02	1.000000e-05	2.281678e-01	9.744703e-01	9.761618e-01	9.762004e-01
4	3R_21470713_SNP	21470713	4	C	G	0.037	6.876260e-02	7.634609e-02	1.317616e-02	2.835032e-01	3.690689e-01	3.624274e-01	3.646580e-01
4	3R_21470722_SNP	21470722	0	G	A	0.006	-9.255038e-02	1.843734e-01	1.000000e-05	2.422575e-01	6.163521e-01	6.119071e-01	6.127633e-01
4	3R_21470752_DEL	21470752	2	G	GA	0.006	1.212096e-01	1.842800e-01	1.000000e-05	1.887962e-01	5.116118e-01	5.117424e-01	5.132279e-01
4	3R_21470810_SNP	21470810	3	T	C	0.055	1.934878e-02	6.304731e-02	1.000000e-05	2.294889e-01	7.593094e-01	7.574592e-01	7.578798e-01
4	3R_21470815_SNP	21470815	16	T	C	0.428	-3.610280e-02	3.002993e-02	1.000000e-05	1.000000e-05	2.309876e-01	2.311100e-01	2.500644e-01
4	3R_21470830_SNP	21470830	17	G	A	0.424	-3.570485e-02	3.016793e-02	1.000000e-05	1.000000e-05	2.382886e-01	2.385281e-01	2.580221e-01
4	3R_21470834_SNP	21470834	1	G	C	0.018	-8.246820e-02	1.069870e-01	1.000000e-05	1.692204e-01	4.419068e-01	4.423384e-01	4.443579e-01
4	3R_21470843_SNP	21470843	1	A	T	0.018	5.003999e-02	1.071079e-01	1.000000e-05	1.825978e-01	6.409750e-01	6.446347e-01	6.459840e-01
4	3R_21470854_SNP	21470854	15	T	G	0.418	-4.232449e-02	2.997083e-02	1.000000e-05	1.000000e-05	1.597662e-01	1.589842e-01	1.744403e-01
4	3R_21470856_SNP	21470856	5	A	G	0.025	3.889523e-03	9.322004e-02	2.030890e-02	2.237576e-01	9.667688e-01	9.810342e-01	9.812294e-01
4	3R_21470858_SNP	21470858	17	T	G	0.417	-3.523570e-02	3.023702e-02	1.000000e-05	1.000000e-05	2.455626e-01	2.459231e-01	2.639746e-01
4	3R_21470865_SNP	21470865	2	G	A	0.048	-3.111448e-02	6.662338e-02	1.000000e-05	2.404523e-01	6.410977e-01	6.367632e-01	6.375335e-01
4	3R_21470898_SNP	21470898	23	C	A	0.483	-4.048265e-02	3.041094e-02	1.000000e-05	1.000000e-05	1.849528e-01	1.844390e-01	1.995907e-01
4	3R_21470901_SNP	21470901	26	C	G	0.465	-3.650786e-02	3.082260e-02	1.000000e-05	1.000000e-05	2.379276e-01	2.381613e-01	2.551802e-01
4	3R_21470932_SNP	21470932	0	A	T	0.012	-5.116711e-02	1.308027e-01	1.000000e-05	2.295416e-01	6.961675e-01	6.938598e-01	6.944319e-01
4	3R_21470933_SNP	21470933	19	T	C	0.490	-5.139031e-02	2.988282e-02	1.000000e-05	1.000000e-05	8.734576e-02	8.617951e-02	9.609605e-02
4	3R_21470940_SNP	21470940	5	A	C	0.160	2.885565e-02	3.928924e-02	1.000000e-05	1.161099e-01	4.637158e-01	4.672739e-01	4.707087e-01
4	3R_21470941_SNP	21470941	0	C	T	0.006	-5.453469e-01	1.795928e-01	1.000000e-05	5.209494e-02	2.779360e-03	2.611354e-03	3.443835e-03
4	3R_21470969_SNP	21470969	20	T	G	0.486	5.277156e-02	2.997591e-02	1.000000e-05	1.000000e-05	8.017047e-02	7.900548e-02	8.822684e-02
4	3R_21470991_SNP	21470991	11	A	G	0.204	-5.981231e-02	3.614924e-02	1.000000e-05	8.348629e-02	9.989644e-02	9.855838e-02	1.023355e-01
4	3R_21471059_DEL	21471059	4	G	GCCGAG	0.018	1.264387e-02	1.077198e-01	8.004987e-02	2.594005e-01	9.067029e-01	8.946289e-01	8.958148e-01
4	3R_21471065_SNP	21471065	0	T	C	0.006	-1.130076e-01	1.843046e-01	1.000000e-05	2.291912e-01	5.406120e-01	5.375037e-01	5.385779e-01
4	3R_21471083_SNP	21471083	4	G	C	0.049	-2.971818e-02	6.664782e-02	1.000000e-05	2.710645e-01	6.562514e-01	6.469306e-01	6.481579e-01
4	3R_21471101_SNP	21471101	11	A	T	0.318	-2.492970e-02	3.145459e-02	1.000000e-05	1.792147e-01	4.291645e-01	4.287560e-01	4.306683e-01
4	3R_21471176_SNP	21471176	2	G	T	0.006	-2.729944e-01	1.833247e-01	1.207757e-02	2.893180e-01	1.383505e-01	1.343237e-01	1.376420e-01
4	3R_21471205_SNP	21471205	1	A	T	0.018	-8.529037e-02	1.074666e-01	7.552524e-02	2.453957e-01	4.285351e-01	4.241574e-01	4.257770e-01
4	3R_21471245_SNP	21471245	3	T	G	0.018	-3.174575e-02	1.071619e-01	1.000000e-05	2.130380e-01	7.674163e-01	7.694519e-01	7.699721e-01
4	3R_21471252_SNP	21471252	7	C	G	0.019	-8.726305e-02	1.072729e-01	8.994004e-02	3.386646e-01	4.171152e-01	4.077605e-01	4.109685e-01
4	3R_21471265_INS	21471265	7	GCC	G	0.019	3.878886e-03	1.072627e-01	1.057974e-02	2.254968e-01	9.711963e-01	9.899562e-01	9.901079e-01
4	3R_21471291_SNP	21471291	12	A	G	0.346	7.928824e-03	3.095357e-02	1.000000e-05	2.422443e-01	7.981505e-01	7.928658e-01	7.933113e-01
4	3R_21471297_SNP	21471297	12	G	T	0.353	2.388132e-03	3.082788e-02	1.000000e-05	2.342250e-01	9.383456e-01	9.329438e-01	9.330970e-01
4	3R_21471333_SNP	21471333	13	A	G	0.335	-1.409143e-02	3.127602e-02	1.000000e-05	1.917516e-01	6.529013e-01	6.557872e-01	6.568904e-01
4	3R_21471395_SNP	21471395	6	T	C	0.025	4.670181e-03	9.322120e-02	1.892955e-02	2.219622e-01	9.601046e-01	9.743085e-01	9.745714e-01
4	3R_21471414_SNP	21471414	3	G	C	0.018	7.560776e-02	1.070606e-01	1.141816e-02	2.620109e-01	4.810448e-01	4.751257e-01	4.766396e-01
4	3R_21471416_SNP	21471416	0	A	G	0.024	-1.402845e-01	9.245776e-02	1.000000e-05	1.000000e-05	1.310977e-01	1.300878e-01	1.400713e-01
4	3R_21471431_SNP	21471431	2	C	A	0.006	-4.031404e-02	1.844934e-01	1.000000e-05	2.721744e-01	8.272986e-01	8.122315e-01	8.136662e-01
4	3R_21471510_SNP	21471510	0	T	C	0.006	4.681924e-02	1.844775e-01	1.000000e-05	2.271463e-01	7.999690e-01	7.990245e-01	7.993603e-01
4	3R_21471525_SNP	21471525	14	T	C	0.214	1.390756e-02	3.611171e-02	1.000000e-05	1.717793e-01	7.006371e-01	7.081200e-01	7.098862e-01
4	3R_21471547_SNP	21471547	17	T	A	0.464	1.313061e-02	3.000391e-02	1.000000e-05	2.717765e-01	6.622235e-01	6.526389e-01	6.538793e-01
4	3R_21471636_SNP	21471636	10	A	T	0.285	-2.706729e-02	3.235944e-02	1.000000e-05	1.095937e-01	4.041003e-01	4.063609e-01	4.099147e-01
4	3R_21471666_SNP	21471666	5	T	G	0.012	1.569403e-01	1.303191e-01	1.000000e-05	1.390367e-01	2.301969e-01	2.290020e-01	2.321971e-01
4	3R_21471688_SNP	21471688	0	T	G	0.006	-7.523489e-02	1.844209e-01	1.000000e-05	2.195225e-01	6.838345e-01	6.829332e-01	6.835643e-01
4	3R_21471706_SNP	21471706	0	A	C	0.006	-9.171073e-03	1.845119e-01	1.000000e-05	2.277212e-01	9.604176e-01	9.619363e-01	9.619982e-01
4	3R_21471814_SNP	21471814	1	T	G	0.012	1.528007e-01	1.303292e-01	1.000000e-05	1.268140e-01	2.427079e-01	2.417926e-01	2.451316e-01
4	3R_21471819_SNP	21471819	13	T	C	0.303	-3.186119e-02	3.205144e-02	1.000000e-05	1.000000e-05	3.216383e-01	3.235137e-01	3.341646e-01
4	3R_21471887_SNP	21471887	0	T	A	0.006	-8.041790e-02	1.844077e-01	1.000000e-05	1.504248e-01	6.633398e-01	6.715441e-01	6.742366e-01
4	3R_21471916_SNP	21471916	17	C	G	0.238	-8.787509e-02	3.446497e-02	1.000000e-05	1.000000e-05	1.168697e-02	1.121278e-02	1.331315e-02
4	3R_21471919_SNP	21471919	16	C	G	0.454	-5.788590e-03	2.996682e-02	1.000000e-05	2.217914e-01	8.470646e-01	8.487825e-01	8.490630e-01
4	3R_21471977_SNP	21471977	3	A	C	0.006	1.028580e-01	1.843506e-01	1.000000e-05	1.947268e-01	5.776317e-01	5.783995e-01	5.795995e-01
4	3R_21471993_SNP	21471993	14	A	G	0.201	-7.002979e-02	3.656902e-02	1.000000e-05	1.000000e-05	5.721164e-02	5.611630e-02	6.164571e-02
4	3R_21472072_SNP	21472072	0	T	C	0.006	-8.037568e-02	1.844078e-01	1.000000e-05	2.132612e-01	6.635058e-01	6.634111e-01	6.641436e-01
4	3R_21472142_SNP	21472142	15	A	G	0.150	-7.131126e-02	4.124447e-02	1.000000e-05	1.000000e-05	8.567014e-02	8.450340e-02	9.557843e-02
4	3R_21472178_SNP	21472178	13	A	C	0.265	6.077690e-02	3.316684e-02	1.000000e-05	1.000000e-05	6.867469e-02	6.753105e-02	7.367359e-02
4	3R_21472186_SNP	21472186	0	C	G	0.006	-2.717192e-01	1.833204e-01	7.789268e-03	2.837812e-01	1.401805e-01	1.362044e-01	1.394973e-01
4	3R_21472209_INS	21472209	5	AGCC	T	0.018	2.660084e-03	1.072606e-01	1.285914e-02	2.285454e-01	9.802441e-01	9.989702e-01	9.989857e-01
4	3R_21472213_DEL	21472213	7	T	TTT	0.006	-1.924219e-01	1.840837e-01	5.015310e-02	3.217424e-01	2.974061e-01	2.901176e-01	2.931488e-01
4	3R_21472226_SNP	21472226	5	A	T	0.110	3.844620e-02	4.587626e-02	1.000000e-05	1.273091e-01	4.032125e-01	4.048032e-01	4.078559e-01
4	3R_21472329_SNP	21472329	6	G	A	0.080	1.132207e-01	5.247073e-02	1.000000e-05	1.354929e-01	3.238177e-02	3.137944e-02	3.408092e-02
4	3R_21472337_SNP	21472337	3	G	A	0.030	-4.523324e-02	8.347270e-02	1.000000e-05	2.827575e-01	5.886191e-01	5.788322e-01	5.804224e-01
4	3R_21472342_SNP	21472342	6	T	A	0.136	3.573683e-02	4.209910e-02	1.000000e-05	2.765906e-02	3.971739e-01	4.009028e-01	4.080329e-01
4	3R_21472433_SNP	21472433	3	G	T	0.067	2.951951e-02	5.736810e-02	1.000000e-05	1.661902e-01	6.075427e-01	6.119590e-01	6.138205e-01
4	3R_21472460_SNP	21472460	3	T	A	0.061	4.219633e-02	5.993215e-02	1.000000e-05	1.563662e-01	4.823767e-01	4.842615e-01	4.864748e-01
4	3R_21472518_SNP	21472518	13	C	A	0.361	-5.625620e-03	3.075684e-02	1.000000e-05	2.172579e-01	8.550947e-01	8.586179e-01	8.589560e-01
4	3R_21472547_SNP	21472547	17	T	C	0.384	-7.061302e-03	3.077481e-02	1.000000e-05	2.259457e-01	8.188011e-01	8.182547e-01	8.185573e-01
4	3R_21472578_DEL	21472578	20	A	GCG	0.047	3.583732e-02	7.118234e-02	1.000000e-05	2.261920e-01	6.153097e-01	6.132441e-01	6.140510e-01
4	3R_21472662_SNP	21472662	21	A	G	0.422	-1.161066e-02	3.071127e-02	1.000000e-05	2.293908e-01	7.058701e-01	7.038442e-01	7.043908e-01
4	3R_21472680_SNP	21472680	17	T	C	0.358	-9.719478e-03	3.122556e-02	1.000000e-05	2.152912e-01	7.559884e-01	7.573429e-01	7.578505e-01
4	3R_21472684_SNP	21472684	19	C	G	0.423	-8.670265e-03	3.049996e-02	1.000000e-05	1.890423e-01	7.765567e-01	7.843919e-01	7.856186e-01
4	3R_21472688_SNP	21472688	0	A	T	0.006	1.034068e-01	1.843387e-01	1.000000e-05	1.956814e-01	5.755804e-01	5.762183e-01	5.774086e-01
4	3R_21472727_SNP	21472727	13	T	A	0.071	-7.744169e-02	5.723183e-02	1.000000e-05	1.000000e-05	1.778563e-01	1.772609e-01	1.875497e-01
4	3R_21472749_SNP	21472749	0	A	G	0.018	4.994779e-02	1.071023e-01	1.000000e-05	1.823745e-01	6.415723e-01	6.452739e-01	6.466292e-01
4	3R_21472765_SNP	21472765	0	C	A	0.006	1.034068e-01	1.843387e-01	1.000000e-05	1.956814e-01	5.755804e-01	5.762183e-01	5.774086e-01
4	3R_21472780_SNP	21472780	5	A	C	0.037	-1.332082e-02	7.651736e-02	1.000000e-05	1.966028e-01	8.620078e-01	8.747621e-01	8.759582e-01
4	3R_21472782_SNP	21472782	19	G	A	0.477	9.081156e-03	3.016681e-02	1.000000e-05	2.210649e-01	7.637673e-01	7.637746e-01	7.642112e-01
4	3R_21472784_SNP	21472784	22	A	T	0.459	-2.797783e-03	3.055243e-02	1.000000e-05	2.297354e-01	9.271476e-01	9.257877e-01	9.259021e-01
4	3R_21472801_DEL	21472801	7	G	CC	0.025	7.491593e-02	9.296437e-02	1.000000e-05	1.165768e-01	4.214785e-01	4.238587e-01	4.272559e-01
4	3R_21472803_SNP	21472803	4	A	C	0.024	3.461766e-03	9.321560e-02	2.096223e-02	2.247518e-01	9.704202e-01	9.846397e-01	9.847966e-01
4	3R_21472836_SNP	21472836	0	A	G	0.018	4.994779e-02	1.071023e-01	1.000000e-05	1.823745e-01	6.415723e-01	6.452739e-01	6.466292e-01
4	3R_21472847_SNP	21472847	0	C	T	0.006	1.034068e-01	1.843387e-01	1.000000e-05	1.956814e-01	5.755804e-01	5.762183e-01	5.774086e-01
4	3R_21472860_SNP	21472860	16	C	G	0.125	4.737071e-02	4.496801e-02	1.000000e-05	5.960347e-03	2.936743e-01	2.949364e-01	3.017527e-01
4	3R_21472870_SNP	21472870	8	G	C	0.037	9.016790e-02	7.623122e-02	1.000000e-05	7.440164e-02	2.385713e-01	2.383933e-01	2.426670e-01
4	3R_21472910_SNP	21472910	0	T	G	0.006	2.038591e-01	1.838336e-01	1.000000e-05	7.839849e-02	2.690632e-01	2.692872e-01	2.735728e-01
4	3R_21472963_SNP	21472963	4	A	G	0.049	-4.635942e-02	6.659058e-02	1.000000e-05	1.361290e-01	4.872861e-01	4.904364e-01	4.932486e-01
4	3R_21472966_SNP	21472966	9	C	T	0.126	6.775992e-02	4.367994e-02	1.000000e-05	1.000000e-05	1.227385e-01	1.216794e-01	1.270677e-01
4	3R_21472979_SNP	21472979	1	T	C	0.012	6.285872e-02	1.307767e-01	1.000000e-05	1.958276e-01	6.313934e-01	6.331784e-01	6.342342e-01
4	3R_21473001_SNP	21473001	2	G	C	0.006	-3.715212e-01	1.823373e-01	5.005522e-02	3.131750e-01	4.318278e-02	4.120165e-02	4.413868e-02
4	3R_21473050_SNP	21473050	0	A	T	0.006	6.822918e-02	1.844372e-01	1.000000e-05	2.196219e-01	7.119049e-01	7.114943e-01	7.120549e-01
4	3R_21473165_SNP	21473165	0	G	T	0.012	8.823326e-02	1.306837e-01	1.000000e-05	2.259643e-01	5.005093e-01	4.975686e-01	4.988081e-01
4	3R_21473371_DEL	21473371	0	T	TC	0.006	4.421408e-02	1.844814e-01	1.000000e-05	2.053463e-01	8.108842e-01	8.165417e-01	8.171973e-01
4	3R_21473454_SNP	21473454	5	G	C	0.098	3.361806e-02	4.835876e-02	1.000000e-05	1.320064e-01	4.879143e-01	4.912888e-01	4.942508e-01
4	3R_21473502_SNP	21473502	1	A	C	0.012	-1.054085e-02	1.308652e-01	1.000000e-05	2.232685e-01	9.358989e-01	9.411008e-01	9.412551e-01
4	3R_21473512_INS	21473512	14	TCTT	T	0.019	-2.987901e-01	1.047242e-01	1.000000e-05	1.000000e-05	4.880613e-03	4.625620e-03	6.031420e-03
4	3R_21473517_INS	21473517	8	TATTT	T	0.019	7.076117e-02	1.070805e-01	1.000000e-05	2.742203e-01	5.096423e-01	5.020408e-01	5.036249e-01
4	3R_21473609_SNP	21473609	0	C	T	0.006	-7.523489e-02	1.844209e-01	1.000000e-05	2.195225e-01	6.838345e-01	6.829332e-01	6.835643e-01
4	3R_21473811_SNP	21473811	0	G	C	0.012	-3.346022e-02	1.308372e-01	1.000000e-05	2.248560e-01	7.984687e-01	7.979556e-01	7.983012e-01
4	3R_21473906_SNP	21473906	0	A	G	0.006	2.038591e-01	1.838336e-01	1.000000e-05	7.839849e-02	2.690632e-01	2.692872e-01	2.735728e-01
4	3R_21473997_DEL	21473997	4	T	TAC	0.152	3.310942e-02	3.988192e-02	1.000000e-05	1.303118e-01	4.076259e-01	4.092714e-01	4.122021e-01
4	3R_21474000_SNP	21474000	8	G	C	0.062	8.800562e-02	5.969264e-02	1.000000e-05	1.000000e-05	1.422914e-01	1.413600e-01	1.479910e-01
4	3R_21474020_SNP	21474020	14	A	T	0.461	-1.700828e-02	2.970949e-02	1.000000e-05	1.439437e-01	5.677670e-01	5.729170e-01	5.755256e-01
4	3R_21474022_SNP	21474022	6	T	G	0.025	5.877577e-03	9.320752e-02	1.598460e-02	2.191966e-01	9.497953e-01	9.640337e-01	9.644014e-01
4	3R_21474040_SNP	21474040	12	T	C	0.372	-3.577625e-02	3.034984e-02	1.000000e-05	1.000000e-05	2.401666e-01	2.404369e-01	2.511685e-01
4	3R_21474041_SNP	21474041	1	A	G	0.006	4.563433e-02	1.844826e-01	1.000000e-05	2.268232e-01	8.049323e-01	8.041308e-01	8.044574e-01
4	3R_21474045_SNP	21474045	12	C	A	0.378	-4.006021e-02	3.021301e-02	1.000000e-05	1.000000e-05	1.866860e-01	1.861928e-01	1.944659e-01
4	3R_21474051_SNP	21474051	0	A	G	0.006	2.472783e-01	1.835124e-01	1.000000e-05	2.490326e-01	1.796637e-01	1.759495e-01	1.789833e-01
4	3R_21474058_DEL	21474058	11	G	GA	0.376	-4.099240e-02	3.014649e-02	1.000000e-05	1.000000e-05	1.757457e-01	1.751269e-01	1.833638e-01
4	3R_21474066_SNP	21474066	12	T	A	0.378	-4.103579e-02	3.020512e-02	1.000000e-05	1.000000e-05	1.761260e-01	1.755114e-01	1.835726e-01
4	3R_21474071_DEL	21474071	11	A	AC	0.140	-6.825121e-02	4.196332e-02	1.000000e-05	1.000000e-05	1.057509e-01	1.046187e-01	1.185305e-01
4	3R_21474077_SNP	21474077	21	A	T	0.150	-9.572858e-02	4.187878e-02	1.000000e-05	1.000000e-05	2.352755e-02	2.279413e-02	2.751915e-02
4	3R_21474079_INS	21474079	19	CCACG	TTT	0.154	-8.446072e-02	4.119504e-02	1.000000e-05	1.000000e-05	4.191129e-02	4.093170e-02	4.780487e-02
4	3R_21474082_SNP	21474082	17	G	A	0.106	2.089292e-02	4.861288e-02	1.000000e-05	2.021881e-01	6.679119e-01	6.696268e-01	6.704972e-01
4	3R_21474101_SNP	21474101	12	C	A	0.333	-4.257660e-02	3.106937e-02	1.000000e-05	1.000000e-05	1.724211e-01	1.717664e-01	1.820855e-01
4	3R_21474127_SNP	21474127	12	C	A	0.333	-4.270890e-02	3.106828e-02	1.000000e-05	1.000000e-05	1.710839e-01	1.704150e-01	1.823435e-01
4	3R_21474131_SNP	21474131	11	T	G	0.338	-3.753395e-02	3.091052e-02	1.000000e-05	1.000000e-05	2.263663e-01	2.264168e-01	2.396397e-01
4	3R_21474156_SNP	21474156	3	G	A	0.109	1.611199e-02	4.592163e-02	1.000000e-05	2.017659e-01	7.261394e-01	7.293869e-01	7.301782e-01
4	3R_21474231_SNP	21474231	14	G	A	0.474	-1.808728e-02	2.965525e-02	1.000000e-05	1.601063e-01	5.427499e-01	5.459897e-01	5.480192e-01
4	3R_21474250_SNP	21474250	0	C	T	0.006	2.127344e-01	1.837730e-01	1.000000e-05	1.213634e-01	2.486929e-01	2.479488e-01	2.513509e-01
4	3R_21474261_SNP	21474261	0	T	C	0.006	-6.551921e-02	1.844432e-01	1.000000e-05	1.882114e-01	7.228704e-01	7.284892e-01	7.296634e-01
4	3R_21474263_SNP	21474263	0	G	C	0.006	-6.551921e-02	1.844432e-01	1.000000e-05	1.882114e-01	7.228704e-01	7.284892e-01	7.296634e-01
4	3R_21474275_DEL	21474275	2	A	AA	0.006	-2.072949e-02	1.845129e-01	1.000000e-05	2.319088e-01	9.106840e-01	9.080426e-01	9.081959e-01
4	3R_21474369_SNP	21474369	3	T	C	0.012	6.263413e-02	1.307870e-01	1.000000e-05	1.670451e-01	6.326387e-01	6.377916e-01	6.396426e-01
4	3R_21474444_SNP	21474444	12	T	G	0.071	6.287026e-02	5.732519e-02	1.000000e-05	3.355819e-02	2.743478e-01	2.751262e-01	2.806386e-01
4	3R_21474450_DEL	21474450	1	T	TGTATTTT	0.006	1.520740e-01	1.842843e-01	6.253035e-02	3.566318e-01	4.104343e-01	3.995057e-01	4.031456e-01
4	3R_21474487_SNP	21474487	1	C	T	0.006	1.017748e-01	1.843474e-01	1.000000e-05	1.962533e-01	5.816350e-01	5.823229e-01	5.834881e-01
4	3R_21474489_SNP	21474489	1	G	T	0.006	1.017748e-01	1.843474e-01	1.000000e-05	1.962533e-01	5.816350e-01	5.823229e-01	5.834881e-01
4	3R_21474526_DEL	21474526	11	A	AAAATCAAA	0.019	1.850476e-01	1.062747e-01	1.000000e-05	1.000000e-05	8.349771e-02	8.233104e-02	9.081869e-02
4	3R_21474589_SNP	21474589	0	C	T	0.006	1.034068e-01	1.843387e-01	1.000000e-05	1.956814e-01	5.755804e-01	5.762183e-01	5.774086e-01
4	3R_21474601_SNP	21474601	3	G	A	0.030	8.150119e-03	8.354409e-02	1.000000e-05	2.443510e-01	9.224036e-01	9.115070e-01	9.119631e-01
4	3R_21474635_SNP	21474635	15	G	A	0.405	8.083668e-03	3.029832e-02	2.140788e-02	3.007077e-01	7.899523e-01	7.705137e-01	7.733616e-01
4	3R_21474719_SNP	21474719	13	G	A	0.394	3.294991e-02	3.020908e-02	1.950912e-01	5.071119e-01	2.769729e-01	2.666792e-01	2.744178e-01
4	3R_21474770_SNP	21474770	5	A	G	0.061	-1.700210e-04	6.004534e-02	1.000000e-05	2.290899e-01	9.977442e-01	9.952091e-01	9.952173e-01
4	3R_21474866_SNP	21474866	13	G	A	0.239	-3.133732e-03	3.466128e-02	1.000000e-05	2.444578e-01	9.280703e-01	9.157415e-01	9.162148e-01
4	3R_21474932_SNP	21474932	1	T	C	0.018	4.019861e-02	1.071329e-01	1.000000e-05	1.182931e-01	7.079744e-01	7.226291e-01	7.280933e-01
4	3R_21474947_SNP	21474947	11	A	C	0.338	3.449172e-02	3.103904e-02	2.557910e-01	5.743274e-01	2.680733e-01	2.580703e-01	2.682885e-01
4	3R_21475052_SNP	21475052	1	A	G	0.012	8.787890e-02	1.306898e-01	1.000000e-05	2.258136e-01	5.022491e-01	4.993311e-01	5.005632e-01
4	3R_21475097_INS	21475097	20	CACC	C	0.446	-6.389584e-03	3.041764e-02	1.000000e-05	2.279818e-01	8.338770e-01	8.328360e-01	8.331064e-01
4	3R_21475230_SNP	21475230	10	A	G	0.171	-8.530065e-03	3.887580e-02	1.000000e-05	1.896965e-01	8.265937e-01	8.386833e-01	8.400544e-01
4	3R_21475233_SNP	21475233	10	T	C	0.171	-8.530065e-03	3.887580e-02	1.000000e-05	1.896965e-01	8.265937e-01	8.386833e-01	8.400544e-01
4	3R_21475237_SNP	21475237	11	A	T	0.166	-2.022585e-02	3.946531e-02	1.000000e-05	1.596826e-01	6.089845e-01	6.143446e-01	6.163995e-01
4	3R_21475246_SNP	21475246	0	G	A	0.006	-3.342194e-02	1.844951e-01	1.000000e-05	2.352220e-01	8.564680e-01	8.527677e-01	8.530339e-01
4	3R_21475259_SNP	21475259	1	G	T	0.006	-1.663693e-01	1.840642e-01	1.000000e-05	2.071022e-01	3.673765e-01	3.649523e-01	3.669019e-01
4	3R_21475263_SNP	21475263	1	G	A	0.006	4.603075e-02	1.844820e-01	1.000000e-05	2.273736e-01	8.032721e-01	8.022927e-01	8.026217e-01
4	3R_21475268_SNP	21475268	0	T	G	0.006	2.038591e-01	1.838336e-01	1.000000e-05	7.839849e-02	2.690632e-01	2.692872e-01	2.735728e-01
4	3R_21475279_SNP	21475279	0	C	T	0.006	7.359039e-02	1.844249e-01	1.000000e-05	2.045139e-01	6.903866e-01	6.922642e-01	6.930526e-01
4	3R_21475292_SNP	21475292	17	A	C	0.179	3.011254e-04	3.906852e-02	1.000000e-05	2.291247e-01	9.938595e-01	9.922880e-01	9.923004e-01
4	3R_21475344_SNP	21475344	5	G	A	0.037	-1.643533e-02	7.661960e-02	3.981934e-02	2.726090e-01	8.304161e-01	8.166443e-01	8.181405e-01
4	3R_21475348_SNP	21475348	5	T	C	0.037	-1.643533e-02	7.661960e-02	3.981934e-02	2.726090e-01	8.304161e-01	8.166443e-01	8.181405e-01
4	3R_21475349_SNP	21475349	8	A	C	0.106	-1.084636e-02	4.718779e-02	1.000000e-05	2.212474e-01	8.184873e-01	8.193631e-01	8.196961e-01
4	3R_21475355_SNP	21475355	5	A	C	0.037	-1.643533e-02	7.661960e-02	3.981934e-02	2.726090e-01	8.304161e-01	8.166443e-01	8.181405e-01
4	3R_21475430_SNP	21475430	13	G	A	0.323	4.251182e-02	3.143680e-02	1.000000e-05	2.303233e-01	1.781205e-01	1.751073e-01	1.781275e-01
4	3R_21475471_SNP	21475471	12	C	A	0.237	2.599085e-02	3.456854e-02	1.000000e-05	2.905087e-01	4.531973e-01	4.455944e-01	4.475880e-01
4	3R_21475583_SNP	21475583	2	T	A	0.012	1.532388e-01	1.303309e-01	1.000000e-05	1.261922e-01	2.413717e-01	2.404541e-01	2.438053e-01
4	3R_21475595_SNP	21475595	0	T	C	0.012	8.336815e-02	1.307029e-01	1.000000e-05	3.239298e-02	5.244537e-01	5.326726e-01	5.418478e-01
4	3R_21475604_SNP	21475604	0	T	C	0.024	8.317625e-02	9.294616e-02	1.023938e-01	4.495634e-01	3.721436e-01	3.587361e-01	3.650506e-01
4	3R_21475792_SNP	21475792	16	A	G	0.349	2.488150e-02	3.125143e-02	1.000000e-05	2.171088e-01	4.270695e-01	4.241257e-01	4.257267e-01
4	3R_21475793_SNP	21475793	15	C	A	0.353	2.762299e-02	3.104771e-02	1.000000e-05	2.293393e-01	3.749173e-01	3.709828e-01	3.728459e-01
4	3R_21475830_SNP	21475830	14	A	G	0.240	8.950925e-02	3.399486e-02	1.000000e-05	1.000000e-05	9.262013e-03	8.857362e-03	1.130452e-02
4	3R_21475868_SNP	21475868	9	T	A	0.063	1.451354e-02	6.008422e-02	1.000000e-05	1.820966e-01	8.094245e-01	8.217834e-01	8.235146e-01
4	3R_21475964_DEL	21475964	2	A	AA	0.012	2.818360e-01	1.299377e-01	5.968502e-01	1.105435e+00	3.150475e-02	3.013211e-02	3.606223e-02
4	3R_21476000_SNP	21476000	5	A	C	0.098	2.483300e-02	4.839073e-02	1.000000e-05	2.385350e-01	6.085100e-01	6.047891e-01	6.056452e-01
4	3R_21476020_SNP	21476020	3	A	G	0.055	3.200817e-03	6.306469e-02	1.000000e-05	2.276738e-01	9.595822e-01	9.615093e-01	9.615721e-01
4	3R_21476123_SNP	21476123	1	G	T	0.006	-1.663693e-01	1.840642e-01	1.000000e-05	2.071022e-01	3.673765e-01	3.649523e-01	3.669019e-01
4	3R_21476178_DEL	21476178	0	A	ACATTATGTA	0.006	-3.723956e-01	1.823227e-01	5.173667e-02	3.150448e-01	4.268302e-02	4.071239e-02	4.364257e-02
4	3R_21476179_SNP	21476179	1	A	C	0.006	-3.607225e-01	1.823801e-01	1.000000e-05	1.803027e-01	4.959954e-02	4.813323e-02	5.113856e-02
4	3R_21476196_DEL	21476196	1	T	TGT	0.012	1.528007e-01	1.303292e-01	1.000000e-05	1.268140e-01	2.427079e-01	2.417926e-01	2.451316e-01
4	3R_21476221_SNP	21476221	10	G	T	0.032	6.204172e-02	8.346562e-02	1.000000e-05	6.954465e-02	4.583383e-01	4.632788e-01	4.688192e-01
4	3R_21476222_SNP	21476222	9	T	C	0.031	4.013057e-02	8.353776e-02	1.000000e-05	1.294338e-01	6.315837e-01	6.404045e-01	6.440549e-01
4	3R_21476246_SNP	21476246	2	T	G	0.018	2.051327e-01	1.063393e-01	4.493641e-01	9.215685e-01	5.543190e-02	5.256168e-02	5.951583e-02
4	3R_21476266_SNP	21476266	13	A	T	0.400	-2.133497e-02	3.012174e-02	1.471829e-02	2.946700e-01	4.797577e-01	4.708227e-01	4.728667e-01
4	3R_21476270_SNP	21476270	1	A	G	0.024	5.819124e-02	9.314292e-02	8.606487e-02	3.967914e-01	5.329915e-01	5.171196e-01	5.228393e-01
4	3R_21476282_SNP	21476282	12	C	G	0.173	-4.152997e-03	3.893158e-02	1.000000e-05	2.134365e-01	9.151762e-01	9.272901e-01	9.277939e-01
4	3R_21476283_INS	21476283	7	GGCAAAGTAT	G	0.043	2.184940e-02	7.107409e-02	1.000000e-05	1.635520e-01	7.589111e-01	7.711602e-01	7.736944e-01
4	3R_21476285_INS	21476285	9	CATAGTATGC	C	0.126	2.433285e-02	4.395486e-02	1.000000e-05	1.907452e-01	5.806062e-01	5.819513e-01	5.832080e-01
4	3R_21476293_SNP	21476293	1	G	A	0.018	-8.578977e-02	1.074766e-01	7.745102e-02	2.477575e-01	4.258844e-01	4.214067e-01	4.230514e-01
4	3R_21476315_SNP	21476315	0	T	C	0.006	1.034068e-01	1.843387e-01	1.000000e-05	1.956814e-01	5.755804e-01	5.762183e-01	5.774086e-01
4	3R_21476319_SNP	21476319	6	C	T	0.043	2.240383e-02	7.106308e-02	1.000000e-05	1.617466e-01	7.529550e-01	7.650735e-01	7.676761e-01
4	3R_21476342_SNP	21476342	13	T	A	0.361	1.369127e-02	3.074158e-02	1.000000e-05	2.624063e-01	6.566352e-01	6.487480e-01	6.497797e-01
4	3R_21476396_SNP	21476396	2	T	C	0.042	1.180520e-01	7.045237e-02	1.000000e-05	5.591972e-02	9.569360e-02	9.445118e-02	9.844305e-02
4	3R_21476463_SNP	21476463	9	G	A	0.075	2.929861e-02	5.518387e-02	1.000000e-05	9.920185e-03	5.961789e-01	6.082959e-01	6.219894e-01
4	3R_21476468_SNP	21476468	7	A	T	0.025	1.161467e-03	9.325928e-02	2.586026e-02	2.301672e-01	9.900782e-01	9.953945e-01	9.954436e-01
4	3R_21476475_SNP	21476475	6	G	A	0.093	4.071829e-02	4.976345e-02	1.000000e-05	1.000000e-05	4.143950e-01	4.187578e-01	4.308395e-01
4	3R_21476478_SNP	21476478	1	T	A	0.006	-9.260861e-02	1.843766e-01	1.000000e-05	2.421939e-01	6.161364e-01	6.117001e-01	6.125564e-01
4	3R_21476499_SNP	21476499	1	A	G	0.006	-9.260861e-02	1.843766e-01	1.000000e-05	2.421939e-01	6.161364e-01	6.117001e-01	6.125564e-01
4	3R_21476586_SNP	21476586	0	G	C	0.006	-3.723956e-01	1.823227e-01	5.173667e-02	3.150448e-01	4.268302e-02	4.071239e-02	4.364257e-02
4	3R_21476617_SNP	21476617	10	A	G	0.019	2.663782e-02	1.072143e-01	1.000000e-05	1.887295e-01	8.040902e-01	8.141523e-01	8.154736e-01
4	3R_21476632_SNP	21476632	11	A	G	0.427	-7.281658e-03	2.967862e-02	1.000000e-05	2.421809e-01	8.064883e-01	8.007837e-01	8.012177e-01
4	3R_21476633_SNP	21476633	12	T	A	0.429	-1.091197e-02	2.974303e-02	1.000000e-05	2.419968e-01	7.141796e-01	7.093143e-01	7.099128e-01
4	3R_21476658_SNP	21476658	4	T	C	0.146	-4.999619e-02	4.045712e-02	1.000000e-05	1.801486e-01	2.182855e-01	2.159901e-01	2.189241e-01
4	3R_21476672_SNP	21476672	1	C	T	0.006	4.365182e-02	1.844855e-01	1.000000e-05	2.056173e-01	8.132481e-01	8.189448e-01	8.195927e-01
4	3R_21476678_SNP	21476678	13	T	C	0.135	3.633048e-02	4.308309e-02	1.000000e-05	1.860396e-01	4.002935e-01	3.994839e-01	4.014146e-01
4	3R_21476718_SNP	21476718	11	G	A	0.280	1.433282e-02	3.267111e-02	1.000000e-05	2.493838e-01	6.614494e-01	6.558297e-01	6.566338e-01
4	3R_21476736_SNP	21476736	3	T	C	0.006	-2.611525e-01	1.834067e-01	1.000000e-05	1.294949e-01	1.563528e-01	1.547479e-01	1.582791e-01
4	3R_21476741_SNP	21476741	8	T	C	0.144	-2.482437e-02	4.140926e-02	1.000000e-05	2.277141e-01	5.496646e-01	5.466490e-01	5.476882e-01
4	3R_21476751_SNP	21476751	1	A	C	0.006	4.625707e-02	1.844817e-01	1.000000e-05	2.271141e-01	8.023246e-01	8.014130e-01	8.017442e-01
4	3R_21476753_SNP	21476753	1	C	T	0.006	4.625707e-02	1.844817e-01	1.000000e-05	2.271141e-01	8.023246e-01	8.014130e-01	8.017442e-01
4	3R_21476783_SNP	21476783	5	A	C	0.184	6.908683e-03	3.717864e-02	1.000000e-05	2.318884e-01	8.528096e-01	8.505973e-01	8.508423e-01
4	3R_21476813_SNP	21476813	16	G	A	0.079	-1.013772e-02	5.532921e-02	1.000000e-05	2.064632e-01	8.548448e-01	8.621919e-01	8.628518e-01
4	3R_21476849_SNP	21476849	1	T	C	0.006	1.375181e-02	1.845135e-01	1.000000e-05	2.348180e-01	9.406783e-01	9.351357e-01	9.352993e-01
4	3R_21476869_SNP	21476869	1	T	C	0.006	-9.735245e-03	1.845151e-01	1.000000e-05	2.276561e-01	9.579856e-01	9.594689e-01	9.595347e-01
4	3R_21476890_SNP	21476890	0	T	C	0.006	-1.408447e-02	1.845100e-01	1.000000e-05	2.250120e-01	9.392449e-01	9.427922e-01	9.429108e-01
4	3R_21476894_SNP	21476894	0	G	T	0.006	-2.264918e-01	1.836740e-01	1.000000e-05	1.430329e-01	2.192748e-01	2.177887e-01	2.210236e-01
4	3R_21476913_SNP	21476913	0	T	G	0.006	-4.108001e-02	1.844857e-01	1.000000e-05	2.379531e-01	8.240636e-01	8.197783e-01	8.201255e-01
4	3R_21476918_DEL	21476918	2	T	TGTATGTGTGT	0.006	-3.722806e-01	1.823299e-01	5.125730e-02	3.144872e-01	4.275445e-02	4.078321e-02	4.371391e-02
4	3R_21476926_SNP	21476926	3	G	T	0.006	-1.628890e-01	1.840897e-01	1.000000e-05	2.471176e-01	3.775256e-01	3.728422e-01	3.747329e-01
4	3R_21476966_SNP	21476966	10	T	G	0.285	2.309320e-02	3.237799e-02	1.000000e-05	1.688104e-01	4.767002e-01	4.780773e-01	4.799748e-01
4	3R_21476976_SNP	21476976	0	C	T	0.006	3.963589e-01	1.818211e-01	3.349510e-02	4.069422e-01	3.067025e-02	2.882200e-02	3.158036e-02
4	3R_21476980_SNP	21476980	9	C	T	0.170	2.175875e-02	3.881954e-02	1.000000e-05	1.518522e-01	5.758871e-01	5.807692e-01	5.830735e-01
4	3R_21476987_SNP	21476987	3	C	G	0.012	1.140253e-01	1.305778e-01	1.000000e-05	1.290819e-01	3.837957e-01	3.848167e-01	3.878902e-01
4	3R_21476988_SNP	21476988	0	A	C	0.006	4.254567e-01	1.815343e-01	1.000000e-05	1.520761e-02	2.027960e-02	1.960558e-02	2.207383e-02
4	3R_21476991_DEL	21476991	3	G	GAGTTGG	0.030	1.801521e-01	8.236811e-02	1.000000e-05	2.985670e-02	3.012964e-02	2.928383e-02	3.215906e-02
4	3R_21476994_SNP	21476994	25	C	T	0.343	2.069428e-03	3.241395e-02	1.000000e-05	2.205406e-01	9.491715e-01	9.628738e-01	9.631550e-01
4	3R_21477017_SNP	21477017	13	A	T	0.142	-3.524569e-03	4.234001e-02	1.000000e-05	2.110543e-01	9.337575e-01	9.578526e-01	9.588028e-01
4	3R_21477024_SNP	21477024	11	A	G	0.306	-1.231805e-02	3.186319e-02	2.674043e-02	3.007826e-01	6.995535e-01	6.838877e-01	6.862769e-01
4	3R_21477031_SNP	21477031	8	G	A	0.331	1.966686e-02	3.086249e-02	1.000000e-05	1.256694e-01	5.248455e-01	5.298830e-01	5.330536e-01
4	3R_21477038_SNP	21477038	8	G	A	0.331	1.982413e-02	3.086188e-02	1.000000e-05	1.337576e-01	5.215321e-01	5.260162e-01	5.288655e-01
4	3R_21477042_SNP	21477042	0	A	G	0.030	-2.569193e-02	8.350471e-02	5.117341e-03	2.844833e-01	7.587188e-01	7.437938e-01	7.455754e-01
4	3R_21477056_SNP	21477056	12	G	A	0.487	5.057443e-03	2.946478e-02	1.000000e-05	2.102117e-01	8.639267e-01	8.717951e-01	8.723173e-01
4	3R_21477081_SNP	21477081	0	C	G	0.006	4.681924e-02	1.844775e-01	1.000000e-05	2.271463e-01	7.999690e-01	7.990245e-01	7.993603e-01
4	3R_21477082_SNP	21477082	13	A	G	0.477	3.705454e-04	2.958275e-02	1.000000e-05	2.285475e-01	9.900212e-01	9.955771e-01	9.955870e-01
4	3R_21477103_SNP	21477103	12	A	T	0.481	3.970502e-03	2.947791e-02	1.000000e-05	2.180065e-01	8.930169e-01	8.991869e-01	8.994825e-01
4	3R_21477110_SNP	21477110	2	G	A	0.102	7.028775e-02	4.677719e-02	1.000000e-05	1.425422e-01	1.348403e-01	1.330604e-01	1.365216e-01
4	3R_21477113_SNP	21477113	10	T	G	0.158	1.000873e-02	4.009429e-02	1.000000e-05	2.033000e-01	8.031823e-01	8.093566e-01	8.100695e-01
4	3R_21477170_SNP	21477170	1	T	C	0.012	-1.388880e-01	1.305687e-01	9.448797e-02	3.881938e-01	2.890021e-01	2.799640e-01	2.842559e-01
4	3R_21477202_SNP	21477202	18	A	G	0.353	-6.660222e-03	3.141914e-02	1.000000e-05	1.979268e-01	8.323829e-01	8.420066e-01	8.429754e-01
4	3R_21477243_SNP	21477243	17	T	A	0.424	2.498051e-02	3.023284e-02	1.000000e-05	1.954930e-01	4.098365e-01	4.080800e-01	4.098965e-01
4	3R_21477247_SNP	21477247	1	T	A	0.006	-9.298868e-02	1.843754e-01	1.000000e-05	1.198282e-01	6.146882e-01	6.234749e-01	6.275611e-01
4	3R_21477251_SNP	21477251	22	G	T	0.205	-1.969886e-02	3.764960e-02	1.000000e-05	1.468894e-01	6.015219e-01	6.076281e-01	6.102026e-01
4	3R_21477273_SNP	21477273	0	T	A	0.042	-3.376506e-02	7.100700e-02	2.654418e-02	3.024400e-01	6.350434e-01	6.223269e-01	6.245422e-01
4	3R_21477281_DEL	21477281	29	T	TT	0.108	3.833316e-02	5.020198e-02	1.000000e-05	1.135382e-01	4.462022e-01	4.493702e-01	4.528739e-01
4	3R_21477291_SNP	21477291	3	G	A	0.030	7.001030e-03	8.354473e-02	1.000000e-05	2.225929e-01	9.333166e-01	9.389398e-01	9.391111e-01
4	3R_21477296_SNP	21477296	0	G	T	0.024	8.253702e-02	9.287597e-02	1.000000e-05	1.861970e-01	3.754610e-01	3.739545e-01	3.760198e-01
4	3R_21477313_SNP	21477313	13	T	A	0.129	-4.781137e-02	4.392085e-02	1.000000e-05	1.000000e-05	2.779169e-01	2.788661e-01	2.969986e-01
4	3R_21477346_SNP	21477346	0	A	C	0.006	4.254567e-01	1.815343e-01	1.000000e-05	1.520761e-02	2.027960e-02	1.960558e-02	2.207383e-02
4	3R_21477357_SNP	21477357	11	C	A	0.318	-4.322948e-02	3.133493e-02	1.000000e-05	1.000000e-05	1.695673e-01	1.688825e-01	1.766679e-01
4	3R_21477362_SNP	21477362	11	C	G	0.166	3.853061e-02	3.938313e-02	1.000000e-05	1.204241e-01	3.293233e-01	3.298588e-01	3.330526e-01
4	3R_21477365_SNP	21477365	13	T	C	0.323	-4.424002e-02	3.142244e-02	1.000000e-05	1.000000e-05	1.610272e-01	1.602572e-01	1.678705e-01
4	3R_21477388_SNP	21477388	15	G	C	0.320	-4.416156e-02	3.169107e-02	1.000000e-05	1.000000e-05	1.653311e-01	1.646031e-01	1.729130e-01
4	3R_21477395_DEL	21477395	0	T	TT	0.012	-5.116711e-02	1.308027e-01	1.000000e-05	2.295416e-01	6.961675e-01	6.938598e-01	6.944319e-01
4	3R_21477402_SNP	21477402	0	T	C	0.018	4.994779e-02	1.071023e-01	1.000000e-05	1.823745e-01	6.415723e-01	6.452739e-01	6.466292e-01
4	3R_21477434_SNP	21477434	0	T	A	0.012	-5.116711e-02	1.308027e-01	1.000000e-05	2.295416e-01	6.961675e-01	6.938598e-01	6.944319e-01
4	3R_21477472_SNP	21477472	15	G	T	0.497	-2.744967e-02	2.966935e-02	1.000000e-05	1.576072e-01	3.562121e-01	3.558066e-01	3.583179e-01
4	3R_21477634_SNP	21477634	0	C	A	0.006	-2.717192e-01	1.833204e-01	7.789268e-03	2.837812e-01	1.401805e-01	1.362044e-01	1.394973e-01
4	3R_21477649_SNP	21477649	9	C	A	0.088	5.947926e-02	5.127774e-02	1.000000e-05	1.000000e-05	2.477376e-01	2.481350e-01	2.597538e-01
4	3R_21477650_SNP	21477650	8	A	G	0.087	4.471380e-02	5.135247e-02	1.000000e-05	1.000000e-05	3.851626e-01	3.886599e-01	4.025019e-01
4	3R_21477716_SNP	21477716	9	A	C	0.038	2.097448e-02	7.654385e-02	1.000000e-05	2.508072e-01	7.844105e-01	7.773042e-01	7.779260e-01
4	3R_21477744_SNP	21477744	9	A	G	0.170	7.223977e-02	3.844960e-02	1.000000e-05	2.322256e-01	6.202248e-02	6.017996e-02	6.329556e-02
4	3R_21477780_SNP	21477780	0	A	C	0.012	-6.596446e-02	1.307628e-01	1.000000e-05	2.855919e-01	6.146079e-01	6.039809e-01	6.056207e-01
4	3R_21477828_SNP	21477828	7	G	A	0.019	-8.987861e-02	1.072749e-01	9.534149e-02	3.452967e-01	4.033282e-01	3.939838e-01	3.973680e-01
4	3R_21477834_SNP	21477834	18	G	C	0.367	-1.771694e-02	3.113943e-02	1.000000e-05	1.906450e-01	5.701556e-01	5.712914e-01	5.725758e-01
4	3R_21477840_SNP	21477840	19	C	T	0.369	-1.665828e-02	3.120374e-02	1.000000e-05	1.901482e-01	5.941558e-01	5.958684e-01	5.971053e-01
4	3R_21477849_SNP	21477849	7	T	G	0.025	1.550539e-01	9.245312e-02	6.722646e-02	3.430493e-01	9.540324e-02	9.176374e-02	9.530510e-02
4	3R_21477850_SNP	21477850	8	G	A	0.037	1.426889e-01	7.574645e-02	1.000000e-05	1.000000e-05	6.134473e-02	6.022858e-02	6.445901e-02
4	3R_21477858_SNP	21477858	7	T	A	0.068	-4.952768e-02	5.741306e-02	1.219321e-01	4.243158e-01	3.895716e-01	3.767848e-01	3.827820e-01
4	3R_21477864_SNP	21477864	1	C	G	0.018	4.911081e-02	1.071105e-01	1.000000e-05	1.836753e-01	6.471887e-01	6.508954e-01	6.522111e-01
4	3R_21477899_SNP	21477899	0	C	T	0.006	5.334257e-01	1.818698e-01	1.363096e+00	1.000000e+05	3.831631e-03	2.114987e-03	7.010018e-03
4	3R_21477947_SNP	21477947	0	G	T	0.006	-9.415843e-02	1.843685e-01	1.000000e-05	2.446253e-01	6.102342e-01	6.053931e-01	6.062873e-01
4	3R_21478005_SNP	21478005	12	A	G	0.096	5.613717e-02	4.977149e-02	1.000000e-05	1.257542e-01	2.609905e-01	2.604022e-01	2.636511e-01
4	3R_21478010_SNP	21478010	1	T	A	0.006	-1.231268e-01	1.842690e-01	1.000000e-05	2.003997e-01	5.049398e-01	5.040833e-01	5.054437e-01
4	3R_21478038_SNP	21478038	17	C	T	0.351	3.295487e-02	3.126224e-02	1.000000e-05	1.000000e-05	2.933493e-01	2.946083e-01	3.018145e-01
4	3R_21478039_SNP	21478039	8	A	C	0.056	9.049664e-02	6.273011e-02	1.000000e-05	6.018365e-02	1.510076e-01	1.499881e-01	1.542388e-01
4	3R_21478059_SNP	21478059	13	C	A	0.323	7.652682e-03	3.160391e-02	1.000000e-05	2.762206e-01	8.089678e-01	7.929748e-01	7.945532e-01
4	3R_21478089_DEL	21478089	10	T	TAAAGGAAAAAGAGAGAGCTTAAGA	0.165	-4.549524e-02	3.931347e-02	1.000000e-05	1.000000e-05	2.488356e-01	2.492519e-01	2.563896e-01
4	3R_21478133_SNP	21478133	3	A	T	0.042	-6.206114e-03	7.105353e-02	1.000000e-05	2.224138e-01	9.305032e-01	9.359905e-01	9.361671e-01
4	3R_21478179_SNP	21478179	14	A	G	0.422	-1.547638e-02	2.999106e-02	1.000000e-05	1.068060e-01	6.065180e-01	6.158091e-01	6.206619e-01
4	3R_21478200_SNP	21478200	10	G	A	0.089	4.765551e-02	5.136787e-02	1.000000e-05	1.856067e-01	3.548946e-01	3.536166e-01	3.557677e-01
4	3R_21478211_SNP	21478211	22	T	G	0.336	5.267892e-02	3.198184e-02	1.000000e-05	1.000000e-05	1.014187e-01	1.002740e-01	1.101504e-01
4	3R_21478213_SNP	21478213	23	C	A	0.338	4.813590e-02	3.208164e-02	1.000000e-05	1.000000e-05	1.354055e-01	1.344242e-01	1.454187e-01
4	3R_21478243_SNP	21478243	5	A	G	0.006	1.065512e-01	1.843448e-01	1.000000e-05	1.929334e-01	5.640476e-01	5.647470e-01	5.660121e-01
4	3R_21478335_SNP	21478335	15	T	A	0.072	2.144751e-03	5.757509e-02	1.000000e-05	2.377283e-01	9.703293e-01	9.577265e-01	9.580113e-01
4	3R_21478352_SNP	21478352	18	T	A	0.047	1.268181e-02	7.120628e-02	1.000000e-05	2.206373e-01	8.588620e-01	8.617065e-01	8.619831e-01
4	3R_21478362_SNP	21478362	8	C	T	0.013	-1.397410e-01	1.305961e-01	9.349632e-02	3.871521e-01	2.861618e-01	2.772151e-01	2.814763e-01
4	3R_21478394_SNP	21478394	18	C	A	0.153	-3.051438e-02	4.169223e-02	1.484840e-01	4.566642e-01	4.652640e-01	4.489678e-01	4.576733e-01
4	3R_21478407_SNP	21478407	17	A	G	0.159	-2.623871e-02	4.095179e-02	1.169627e-01	4.195858e-01	5.225868e-01	5.051539e-01	5.125668e-01
4	3R_21478412_SNP	21478412	18	A	T	0.333	7.922173e-03	3.187624e-02	2.639484e-02	2.858006e-01	8.040322e-01	7.871671e-01	7.892492e-01
4	3R_21478415_SNP	21478415	18	T	G	0.153	-1.736246e-02	4.173099e-02	9.327563e-02	3.852582e-01	6.779059e-01	6.550749e-01	6.627687e-01
4	3R_21478437_SNP	21478437	14	A	C	0.149	2.023785e-02	4.156063e-02	1.000000e-05	1.926222e-01	6.269378e-01	6.291885e-01	6.303096e-01
4	3R_21478481_SNP	21478481	19	G	C	0.235	-2.260809e-02	3.557178e-02	1.414449e-01	4.454565e-01	5.259367e-01	5.075691e-01	5.167959e-01
4	3R_21478486_SNP	21478486	10	C	G	0.063	-2.158641e-04	6.010753e-02	1.000000e-05	2.302073e-01	9.971389e-01	9.894496e-01	9.894853e-01
4	3R_21478489_SNP	21478489	17	A	C	0.225	-2.929502e-02	3.583188e-02	1.571994e-01	4.655680e-01	4.147754e-01	4.002031e-01	4.085145e-01
4	3R_21478504_SNP	21478504	6	T	C	0.062	-2.999498e-02	6.001232e-02	1.000000e-05	1.615583e-01	6.178681e-01	6.229186e-01	6.249801e-01
4	3R_21478512_SNP	21478512	16	C	T	0.178	-4.508212e-02	3.888346e-02	1.000000e-05	1.047227e-02	2.479515e-01	2.483443e-01	2.541996e-01
4	3R_21478522_SNP	21478522	25	G	A	0.490	1.224648e-02	3.075967e-02	1.000000e-05	7.910293e-02	6.910428e-01	7.078180e-01	7.165829e-01
4	3R_21478525_SNP	21478525	11	T	G	0.166	-3.734870e-02	3.939000e-02	1.000000e-05	1.000000e-05	3.444176e-01	3.468358e-01	3.545969e-01
4	3R_21478530_SNP	21478530	8	A	C	0.013	-1.359852e-01	1.306246e-01	9.543599e-02	3.891658e-01	2.993715e-01	2.900576e-01	2.943979e-01
4	3R_21478558_SNP	21478558	15	C	T	0.065	-2.779572e-02	6.013532e-02	1.000000e-05	1.684435e-01	6.445291e-01	6.497648e-01	6.515975e-01
4	3R_21478593_SNP	21478593	16	T	A	0.263	1.195059e-02	3.387282e-02	1.000000e-05	1.466849e-01	7.246803e-01	7.372652e-01	7.405974e-01
4	3R_21478634_SNP	21478634	4	C	G	0.012	-4.731605e-02	1.308307e-01	1.000000e-05	2.286368e-01	7.180671e-01	7.160687e-01	7.165849e-01
4	3R_21478644_SNP	21478644	9	T	C	0.069	4.482476e-02	5.738600e-02	1.000000e-05	1.293382e-01	4.358505e-01	4.380848e-01	4.410754e-01
4	3R_21478663_SNP	21478663	5	T	C	0.012	-5.015473e-02	1.308293e-01	1.000000e-05	2.290690e-01	7.019433e-01	6.997597e-01	7.003166e-01
4	3R_21478665_SNP	21478665	17	T	C	0.245	-3.306861e-02	3.471223e-02	1.000000e-05	1.000000e-05	3.421525e-01	3.445148e-01	3.522028e-01
4	3R_21478676_SNP	21478676	5	G	T	0.012	-5.015473e-02	1.308293e-01	1.000000e-05	2.290690e-01	7.019433e-01	6.997597e-01	7.003166e-01
4	3R_21478687_INS	21478687	8	T	TATCATT	0.006	1.447101e-01	1.841988e-01	1.000000e-05	2.046674e-01	4.332105e-01	4.313513e-01	4.329802e-01
4	3R_21478690_SNP	21478690	15	G	A	0.039	1.222457e-01	7.603035e-02	1.000000e-05	1.000000e-05	1.097674e-01	1.086491e-01	1.194457e-01
4	3R_21478699_SNP	21478699	9	T	A	0.013	-1.386390e-01	1.305996e-01	8.771299e-02	3.797953e-01	2.899784e-01	2.811015e-01	2.852078e-01
4	3R_21478774_SNP	21478774	25	C	G	0.280	7.324228e-02	3.379815e-02	1.000000e-05	1.000000e-05	3.165636e-02	3.079627e-02	3.480817e-02
4	3R_21478778_SNP	21478778	14	T	A	0.019	-8.921599e-02	1.073392e-01	1.001036e-01	3.513114e-01	4.070773e-01	3.974602e-01	4.010168e-01
4	3R_21478784_SNP	21478784	12	C	T	0.064	4.180233e-02	6.004600e-02	1.000000e-05	1.019541e-01	4.872949e-01	4.921506e-01	4.962448e-01
4	3R_21478790_SNP	21478790	14	G	A	0.045	-9.347205e-02	7.106680e-02	1.932824e-01	4.791203e-01	1.902329e-01	1.832544e-01	1.890179e-01
4	3R_21478896_SNP	21478896	10	G	T	0.051	-5.234705e-02	6.698185e-02	1.809665e-01	4.488468e-01	4.356152e-01	4.230158e-01	4.307895e-01
4	3R_21478911_SNP	21478911	4	T	A	0.055	1.372011e-01	6.217089e-02	1.000000e-05	6.336529e-02	2.869763e-02	2.784742e-02	3.059203e-02
4	3R_21478957_SNP	21478957	2	T	C	0.012	-9.161635e-02	1.306792e-01	1.000000e-05	2.180901e-01	4.842357e-01	4.819089e-01	4.832351e-01
4	3R_21478966_SNP	21478966	20	A	G	0.324	-3.298247e-02	3.220131e-02	1.000000e-05	8.086604e-02	3.072034e-01	3.080890e-01	3.123041e-01
4	3R_21478978_SNP	21478978	11	T	C	0.197	5.892354e-02	3.659740e-02	1.000000e-05	1.204870e-01	1.092875e-01	1.077634e-01	1.113143e-01
4	3R_21478992_SNP	21478992	3	G	A	0.018	7.283587e-02	1.073364e-01	1.625009e-01	4.581792e-01	4.983517e-01	4.815187e-01	4.911023e-01
4	3R_21479071_SNP	21479071	0	T	A	0.012	-1.383649e-01	1.305651e-01	9.306003e-02	3.864896e-01	2.908031e-01	2.817577e-01	2.860143e-01
4	3R_21479145_SNP	21479145	0	A	G	0.006	-3.584821e-01	1.824034e-01	1.000000e-05	1.810874e-01	5.104508e-02	4.955180e-02	5.257675e-02
4	3R_21479235_SNP	21479235	0	A	C	0.006	-6.551921e-02	1.844432e-01	1.000000e-05	1.882114e-01	7.228704e-01	7.284892e-01	7.296634e-01
4	3R_21479271_SNP	21479271	2	A	C	0.006	-5.923069e-02	1.844627e-01	1.000000e-05	2.392175e-01	7.485396e-01	7.442994e-01	7.447963e-01
4	3R_21479288_SNP	21479288	2	A	G	0.018	-7.997941e-02	1.070498e-01	3.441987e-02	2.894369e-01	4.560460e-01	4.472008e-01	4.492642e-01
4	3R_21479297_SNP	21479297	3	T	C	0.018	6.584895e-02	1.070683e-01	1.000000e-05	1.836415e-01	5.393849e-01	5.403672e-01	5.418646e-01
4	3R_21479349_SNP	21479349	0	T	C	0.006	4.254567e-01	1.815343e-01	1.000000e-05	1.520761e-02	2.027960e-02	1.960558e-02	2.207383e-02
4	3R_21479384_SNP	21479384	19	A	C	0.430	-7.969963e-03	3.043935e-02	1.000000e-05	2.228791e-01	7.937764e-01	7.938304e-01	7.941952e-01
4	3R_21479399_SNP	21479399	11	C	G	0.134	1.759420e-02	4.311062e-02	1.000000e-05	1.576665e-01	6.837132e-01	6.921384e-01	6.945350e-01
4	3R_21479492_SNP	21479492	18	G	A	0.233	-5.891024e-02	3.521797e-02	1.000000e-05	1.000000e-05	9.626357e-02	9.510744e-02	1.021724e-01
4	3R_21479494_SNP	21479494	1	T	C	0.006	4.585688e-02	1.844823e-01	1.000000e-05	2.264914e-01	8.040001e-01	8.032748e-01	8.036039e-01
4	3R_21479596_SNP	21479596	5	T	C	0.025	4.234823e-03	9.321678e-02	1.959759e-02	2.229778e-01	9.638193e-01	9.779779e-01	9.782016e-01
4	3R_21479627_SNP	21479627	6	C	T	0.056	-1.126202e-02	6.309285e-02	1.000000e-05	2.342403e-01	8.585487e-01	8.551151e-01	8.553684e-01
4	3R_21479765_SNP	21479765	8	A	C	0.062	1.265074e-02	6.007416e-02	1.000000e-05	1.988057e-01	8.334691e-01	8.428257e-01	8.437577e-01
4	3R_21479779_INS	21479779	14	GCTGCTG	G	0.019	-1.839949e-01	1.063062e-01	1.000000e-05	1.558376e-01	8.534564e-02	8.359910e-02	8.695556e-02
4	3R_21479790_INS	21479790	24	TGAT	T	0.014	1.041013e-01	1.308168e-01	1.783632e-01	5.161011e-01	4.272968e-01	4.100338e-01	4.215575e-01
4	3R_21479796_SNP	21479796	11	G	T	0.146	-4.945782e-02	4.134289e-02	1.000000e-05	1.000000e-05	2.332918e-01	2.334508e-01	2.435805e-01
4	3R_21479849_SNP	21479849	12	T	G	0.295	1.669127e-02	3.227519e-02	1.000000e-05	1.969917e-01	6.057364e-01	6.070429e-01	6.081293e-01
4	3R_21479852_SNP	21479852	14	A	G	0.422	-1.358369e-02	2.999771e-02	2.902398e-03	2.844801e-01	6.512666e-01	6.404860e-01	6.420732e-01
4	3R_21479861_SNP	21479861	18	T	G	0.427	-1.789723e-02	3.033798e-02	7.355536e-04	2.815467e-01	5.560410e-01	5.472224e-01	5.488258e-01
4	3R_21479896_SNP	21479896	9	T	C	0.145	-6.137666e-02	4.120149e-02	1.000000e-05	1.000000e-05	1.382083e-01	1.372467e-01	1.447266e-01
4	3R_21479924_SNP	21479924	0	T	G	0.006	2.751299e-01	1.832735e-01	1.000000e-05	5.759500e-02	1.352039e-01	1.340890e-01	1.383316e-01
4	3R_21479973_SNP	21479973	2	A	G	0.012	-4.058467e-02	1.308346e-01	1.000000e-05	1.981897e-01	7.567992e-01	7.619549e-01	7.628184e-01
4	3R_21480001_SNP	21480001	15	T	A	0.144	-3.555804e-02	4.229680e-02	1.000000e-05	1.000000e-05	4.017369e-01	4.057151e-01	4.156245e-01
4	3R_21480003_SNP	21480003	0	A	G	0.030	-7.559612e-03	8.352112e-02	1.000000e-05	2.359236e-01	9.279900e-01	9.221956e-01	9.223907e-01
4	3R_21480031_SNP	21480031	1	G	A	0.018	-4.762635e-02	1.071145e-01	1.000000e-05	2.419409e-01	6.571663e-01	6.528015e-01	6.535374e-01
4	3R_21480046_SNP	21480046	0	C	A	0.006	2.472783e-01	1.835124e-01	1.000000e-05	2.490326e-01	1.796637e-01	1.759495e-01	1.789833e-01
4	3R_21480050_SNP	21480050	3	G	C	0.048	5.926265e-02	6.651852e-02	1.000000e-05	1.433953e-01	3.742618e-01	3.747137e-01	3.774184e-01
4	3R_21480088_SNP	21480088	0	T	C	0.012	-5.116711e-02	1.308027e-01	1.000000e-05	2.295416e-01	6.961675e-01	6.938598e-01	6.944319e-01
4	3R_21480224_SNP	21480224	10	G	T	0.044	4.670827e-02	7.103257e-02	1.000000e-05	6.255305e-02	5.117308e-01	5.187724e-01	5.254099e-01
4	3R_21480260_SNP	21480260	5	T	C	0.031	1.096426e-01	8.315203e-02	5.228947e-02	4.094933e-01	1.891261e-01	1.821392e-01	1.863500e-01
4	3R_21480349_SNP	21480349	15	T	A	0.353	2.562892e-02	3.105801e-02	1.000000e-05	2.342871e-01	4.104451e-01	4.062469e-01	4.079238e-01
4	3R_21480350_SNP	21480350	5	T	C	0.025	1.006891e-01	9.280301e-02	1.000000e-05	5.891692e-02	2.795054e-01	2.801594e-01	2.849768e-01
4	3R_21480363_SNP	21480363	14	T	A	0.442	3.954550e-02	2.969479e-02	1.000000e-05	1.369236e-01	1.847740e-01	1.832385e-01	1.866222e-01
4	3R_21480407_SNP	21480407	5	T	G	0.031	4.033907e-02	8.350385e-02	1.000000e-05	1.435425e-01	6.296752e-01	6.370721e-01	6.399520e-01
4	3R_21480422_SNP	21480422	15	A	G	0.294	7.326602e-03	3.263570e-02	1.000000e-05	1.906369e-01	8.226470e-01	8.337439e-01	8.350486e-01
4	3R_21480461_SNP	21480461	6	A	G	0.031	4.180670e-02	8.350767e-02	1.000000e-05	1.411746e-01	6.172925e-01	6.243809e-01	6.273217e-01
4	3R_21480509_SNP	21480509	0	A	G	0.048	-3.707381e-03	6.664644e-02	1.000000e-05	2.263085e-01	9.557054e-01	9.588689e-01	9.589507e-01
4	3R_21480527_SNP	21480527	0	T	C	0.006	9.472080e-02	1.843667e-01	1.000000e-05	2.370392e-01	6.081009e-01	6.044906e-01	6.053410e-01
4	3R_21480532_SNP	21480532	0	T	G	0.006	4.421408e-02	1.844814e-01	1.000000e-05	2.053463e-01	8.108842e-01	8.165417e-01	8.171973e-01
4	3R_21480557_SNP	21480557	14	T	G	0.331	4.316150e-02	3.131971e-02	1.000000e-05	1.000000e-05	1.700290e-01	1.693491e-01	1.765350e-01
4	3R_21480563_DEL	21480563	0	A	AG	0.012	-1.383649e-01	1.305651e-01	9.306003e-02	3.864896e-01	2.908031e-01	2.817577e-01	2.860143e-01
4	3R_21480567_SNP	21480567	0	T	A	0.012	-1.383649e-01	1.305651e-01	9.306003e-02	3.864896e-01	2.908031e-01	2.817577e-01	2.860143e-01
4	3R_21480574_SNP	21480574	14	T	A	0.312	4.076965e-03	3.200345e-02	1.000000e-05	2.094534e-01	8.987848e-01	9.105451e-01	9.111886e-01
4	3R_21480579_SNP	21480579	8	G	C	0.188	1.541646e-02	3.724216e-02	1.000000e-05	2.232274e-01	6.794438e-01	6.782518e-01	6.788758e-01
4	3R_21480590_SNP	21480590	2	C	T	0.024	2.372946e-02	9.309211e-02	1.000000e-05	1.870992e-01	7.991135e-01	8.091154e-01	8.105044e-01
4	3R_21480606_SNP	21480606	6	T	C	0.025	2.072258e-03	9.324305e-02	2.386268e-02	2.280286e-01	9.822958e-01	9.968817e-01	9.969151e-01
4	3R_21480712_SNP	21480712	13	A	G	0.258	4.497828e-03	3.376720e-02	1.000000e-05	2.158240e-01	8.941957e-01	9.011816e-01	9.015415e-01
4	3R_21480745_SNP	21480745	2	G	A	0.048	-6.768653e-02	6.645982e-02	1.000000e-05	2.056018e-01	3.099424e-01	3.072603e-01	3.095421e-01
4	3R_21480754_SNP	21480754	9	A	G	0.270	-1.162858e-02	3.283239e-02	1.000000e-05	1.955288e-01	7.236534e-01	7.278604e-01	7.288129e-01
4	3R_21480772_SNP	21480772	13	A	G	0.303	-1.421008e-02	3.212777e-02	1.000000e-05	2.012441e-01	6.588485e-01	6.603425e-01	6.612499e-01
4	3R_21480775_SNP	21480775	16	C	T	0.447	-1.240119e-02	2.999485e-02	3.036198e-03	2.887136e-01	6.798149e-01	6.668744e-01	6.686500e-01
4	3R_21480781_SNP	21480781	15	A	G	0.222	-1.121607e-02	3.576313e-02	1.000000e-05	1.218107e-01	7.542027e-01	7.728686e-01	7.790128e-01
4	3R_21480856_SNP	21480856	7	C	T	0.236	-7.958327e-03	3.413727e-02	1.000000e-05	2.703492e-01	8.159498e-01	8.010155e-01	8.023432e-01
4	3R_21480921_SNP	21480921	3	G	A	0.055	1.264299e-01	6.229707e-02	1.000000e-05	1.000000e-05	4.400787e-02	4.300840e-02	4.664855e-02
4	3R_21480936_SNP	21480936	0	G	A	0.012	8.336815e-02	1.307029e-01	1.000000e-05	3.239298e-02	5.244537e-01	5.326726e-01	5.418478e-01
4	3R_21480952_SNP	21480952	14	T	A	0.260	2.650443e-02	3.385461e-02	1.536625e-01	4.264666e-01	4.348072e-01	4.217522e-01	4.285545e-01
4	3R_21480953_SNP	21480953	14	A	T	0.253	2.331562e-02	3.414610e-02	1.406483e-01	4.118918e-01	4.956729e-01	4.811108e-01	4.878939e-01
4	3R_21480955_SNP	21480955	0	A	C	0.012	8.336815e-02	1.307029e-01	1.000000e-05	3.239298e-02	5.244537e-01	5.326726e-01	5.418478e-01
4	3R_21480974_SNP	21480974	3	T	C	0.061	-1.032574e-01	5.948412e-02	1.000000e-05	1.892339e-01	8.444025e-02	8.245346e-02	8.572537e-02
4	3R_21481004_SNP	21481004	10	A	T	0.038	-1.083004e-01	7.610788e-02	1.000000e-05	2.089638e-01	1.566169e-01	1.538313e-01	1.569696e-01
4	3R_21481022_SNP	21481022	15	A	G	0.333	4.779463e-02	3.142946e-02	2.229976e-01	5.255596e-01	1.302387e-01	1.247238e-01	1.304842e-01
4	3R_21481040_SNP	21481040	12	A	G	0.455	-2.944593e-02	2.948862e-02	1.000000e-05	1.599163e-01	3.194651e-01	3.184753e-01	3.211030e-01
4	3R_21481111_SNP	21481111	8	A	G	0.175	-3.844827e-02	3.815938e-02	1.000000e-05	1.667299e-02	3.151271e-01	3.168243e-01	3.234671e-01
4	3R_21481149_SNP	21481149	2	T	G	0.048	-6.768653e-02	6.645982e-02	1.000000e-05	2.056018e-01	3.099424e-01	3.072603e-01	3.095421e-01
4	3R_21481155_SNP	21481155	4	A	T	0.091	3.184069e-02	4.977138e-02	1.000000e-05	8.276744e-02	5.232243e-01	5.300906e-01	5.354916e-01
4	3R_21481171_SNP	21481171	2	A	T	0.030	-4.501620e-02	8.346554e-02	1.000000e-05	2.265408e-01	5.903758e-01	5.878263e-01	5.887172e-01
4	3R_21481174_SNP	21481174	4	T	A	0.091	3.184069e-02	4.977138e-02	1.000000e-05	8.276744e-02	5.232243e-01	5.300906e-01	5.354916e-01
4	3R_21481412_SNP	21481412	13	G	A	0.355	-2.722280e-02	3.081037e-02	1.000000e-05	1.236031e-01	3.782118e-01	3.793732e-01	3.825665e-01
4	3R_21481580_SNP	21481580	16	G	A	0.243	-2.315280e-02	3.472342e-02	1.000000e-05	6.420824e-02	5.058400e-01	5.126414e-01	5.188806e-01
4	3R_21481583_SNP	21481583	2	T	C	0.012	-1.414567e-01	1.304112e-01	1.000000e-05	2.311857e-01	2.796283e-01	2.758186e-01	2.782441e-01
4	3R_21481588_SNP	21481588	1	T	C	0.006	1.241193e-01	1.842650e-01	1.000000e-05	1.900586e-01	5.015079e-01	5.013904e-01	5.028902e-01
4	3R_21481589_SNP	21481589	16	C	G	0.237	-2.033050e-02	3.506174e-02	1.000000e-05	8.169274e-02	5.628030e-01	5.714003e-01	5.773115e-01
4	3R_21481624_SNP	21481624	0	A	T	0.024	-1.402845e-01	9.245776e-02	1.000000e-05	1.000000e-05	1.310977e-01	1.300878e-01	1.400713e-01
4	3R_21481653_SNP	21481653	1	T	G	0.012	-2.074478e-02	1.308578e-01	1.000000e-05	2.261871e-01	8.742325e-01	8.746329e-01	8.748362e-01
4	3R_21481667_SNP	21481667	2	G	C	0.036	-2.238282e-02	7.647821e-02	1.000000e-05	2.384593e-01	7.701405e-01	7.660384e-01	7.664850e-01
4	3R_21481724_SNP	21481724	13	A	G	0.252	-4.984542e-02	3.383098e-02	1.000000e-05	1.000000e-05	1.425460e-01	1.416166e-01	1.472077e-01
4	3R_21481802_SNP	21481802	5	G	C	0.025	4.934240e-03	9.320979e-02	1.808008e-02	2.214124e-01	9.578458e-01	9.718861e-01	9.721672e-01
4	3R_21481823_SNP	21481823	4	A	G	0.140	-3.228260e-02	4.129350e-02	1.000000e-05	1.000000e-05	4.354552e-01	4.404931e-01	4.521769e-01
4	3R_21481907_SNP	21481907	0	A	G	0.006	4.681924e-02	1.844775e-01	1.000000e-05	2.271463e-01	7.999690e-01	7.990245e-01	7.993603e-01
4	3R_21481925_SNP	21481925	0	C	A	0.006	-8.037568e-02	1.844078e-01	1.000000e-05	2.132612e-01	6.635058e-01	6.634111e-01	6.641436e-01
4	3R_21481973_SNP	21481973	6	T	C	0.025	2.072258e-03	9.324305e-02	2.386268e-02	2.280286e-01	9.822958e-01	9.968817e-01	9.969151e-01
4	3R_21481975_SNP	21481975	7	A	G	0.155	-4.170010e-02	3.990071e-02	1.000000e-05	1.000000e-05	2.974978e-01	2.988432e-01	3.080366e-01
4	3R_21482009_SNP	21482009	7	A	G	0.168	-2.834179e-02	3.874459e-02	1.000000e-05	8.794997e-03	4.655033e-01	4.715721e-01	4.810519e-01
4	3R_21482054_SNP	21482054	9	A	G	0.208	-2.050773e-02	3.596640e-02	4.887077e-02	3.206264e-01	5.693188e-01	5.566115e-01	5.594222e-01
4	3R_21482060_SNP	21482060	9	G	A	0.208	-1.427031e-02	3.596502e-02	1.516594e-02	2.843869e-01	6.920371e-01	6.796988e-01	6.813452e-01
4	3R_21482090_SNP	21482090	16	A	C	0.151	5.737672e-02	4.139960e-02	1.000000e-05	1.000000e-05	1.676289e-01	1.669242e-01	1.775957e-01
4	3R_21482134_SNP	21482134	0	A	G	0.006	1.394952e-01	1.841953e-01	1.000000e-05	2.469948e-01	4.499304e-01	4.450471e-01	4.465738e-01
4	3R_21482146_SNP	21482146	14	A	G	0.312	6.782438e-02	3.156912e-02	1.000000e-05	1.000000e-05	3.312848e-02	3.224874e-02	3.757251e-02
4	3R_21482150_SNP	21482150	6	G	T	0.160	-3.045953e-02	3.930506e-02	1.000000e-05	1.150700e-02	4.394706e-01	4.446204e-01	4.532137e-01
4	3R_21482216_SNP	21482216	1	G	T	0.018	-7.590541e-02	1.070635e-01	3.571833e-02	3.181677e-01	4.793343e-01	4.688103e-01	4.714245e-01
4	3R_21482273_SNP	21482273	7	G	A	0.186	5.024483e-03	3.723266e-02	1.000000e-05	2.207209e-01	8.928163e-01	8.970768e-01	8.973134e-01
4	3R_21482306_SNP	21482306	2	T	C	0.066	-9.692796e-02	5.696836e-02	4.913234e-02	2.878885e-01	9.073358e-02	8.767337e-02	9.100322e-02
4	3R_21482366_SNP	21482366	1	G	A	0.006	4.755242e-02	1.844797e-01	1.000000e-05	2.271315e-01	7.969075e-01	7.959374e-01	7.962794e-01
4	3R_21482372_SNP	21482372	20	T	G	0.412	3.276926e-02	3.061569e-02	1.000000e-05	4.493477e-02	2.860193e-01	2.869390e-01	2.921381e-01
4	3R_21482423_SNP	21482423	18	A	G	0.340	1.668607e-02	3.168193e-02	1.000000e-05	5.924287e-02	5.991226e-01	6.104220e-01	6.188090e-01
4	3R_21482486_SNP	21482486	19	T	C	0.423	-4.012687e-02	3.034799e-02	1.000000e-05	6.654358e-03	1.879122e-01	1.874314e-01	1.928095e-01
4	3R_21482507_SNP	21482507	1	G	A	0.048	-4.789015e-02	6.655332e-02	1.000000e-05	1.000000e-05	4.727981e-01	4.791508e-01	4.975183e-01
4	3R_21482680_SNP	21482680	0	C	T	0.006	-3.723956e-01	1.823227e-01	5.173667e-02	3.150448e-01	4.268302e-02	4.071239e-02	4.364257e-02
4	3R_21482840_SNP	21482840	15	A	G	0.490	-4.457409e-02	2.954899e-02	1.000000e-05	1.000000e-05	1.333324e-01	1.323371e-01	1.409800e-01
4	3R_21482879_SNP	21482879	18	T	C	0.493	3.552258e-02	2.991698e-02	1.000000e-05	1.000000e-05	2.367773e-01	2.369922e-01	2.456181e-01
4	3R_21482881_SNP	21482881	15	G	A	0.503	3.701474e-02	2.960668e-02	1.000000e-05	1.000000e-05	2.129804e-01	2.128326e-01	2.211411e-01
4	3R_21482894_SNP	21482894	0	T	G	0.012	-1.383649e-01	1.305651e-01	9.306003e-02	3.864896e-01	2.908031e-01	2.817577e-01	2.860143e-01
4	3R_21482897_SNP	21482897	4	T	C	0.091	-6.301735e-02	4.960393e-02	4.870356e-02	3.319031e-01	2.057162e-01	1.994479e-01	2.029021e-01
4	3R_21482911_SNP	21482911	18	A	G	0.480	3.596267e-02	2.993530e-02	1.000000e-05	1.000000e-05	2.313280e-01	2.314558e-01	2.417833e-01
4	3R_21482947_SNP	21482947	6	A	G	0.056	8.395656e-02	6.276153e-02	1.000000e-05	1.000000e-05	1.828216e-01	1.822829e-01	1.930182e-01
4	3R_21482948_SNP	21482948	4	A	G	0.061	7.369070e-02	5.976031e-02	1.000000e-05	1.000000e-05	2.192801e-01	2.192238e-01	2.298703e-01
4	3R_21482978_SNP	21482978	3	T	C	0.085	7.092931e-02	5.109929e-02	1.000000e-05	1.000000e-05	1.669764e-01	1.662650e-01	1.736148e-01
4	3R_21483022_SNP	21483022	4	G	A	0.067	4.865909e-02	5.730202e-02	1.000000e-05	1.000000e-05	3.970103e-01	4.008487e-01	4.148710e-01
4	3R_21483049_SNP	21483049	13	A	G	0.155	-1.342345e-02	4.085619e-02	4.599333e-02	3.310265e-01	7.429072e-01	7.204530e-01	7.250198e-01
4	3R_21483082_SNP	21483082	18	G	A	0.307	3.152248e-02	3.248276e-02	1.000000e-05	1.303986e-01	3.332404e-01	3.335943e-01	3.365795e-01
4	3R_21483091_SNP	21483091	17	C	G	0.444	1.572618e-02	3.010829e-02	1.000000e-05	4.717700e-02	6.021436e-01	6.140018e-01	6.234926e-01
4	3R_21483093_SNP	21483093	19	T	C	0.430	5.804526e-03	3.044230e-02	1.000000e-05	1.758262e-01	8.490147e-01	8.691804e-01	8.718930e-01
4	3R_21483121_SNP	21483121	20	G	A	0.439	1.629901e-02	3.044330e-02	1.000000e-05	3.848976e-02	5.930975e-01	6.046462e-01	6.147251e-01
4	3R_21483122_SNP	21483122	19	T	C	0.436	1.666566e-02	3.036228e-02	1.000000e-05	4.636682e-02	5.838161e-01	5.946644e-01	6.037372e-01
4	3R_21483153_SNP	21483153	17	T	C	0.278	1.323970e-02	3.339461e-02	1.000000e-05	1.548125e-01	6.922732e-01	7.015500e-01	7.041394e-01
4	3R_21483171_SNP	21483171	13	T	C	0.103	5.975078e-02	4.834378e-02	1.000000e-05	1.000000e-05	2.182211e-01	2.181492e-01	2.302469e-01
4	3R_21483183_SNP	21483183	0	T	C	0.006	-3.723956e-01	1.823227e-01	5.173667e-02	3.150448e-01	4.268302e-02	4.071239e-02	4.364257e-02
4	3R_21483249_SNP	21483249	16	T	G	0.112	7.752996e-02	4.695967e-02	1.000000e-05	1.000000e-05	1.006312e-01	9.948444e-02	1.066383e-01
4	3R_21483252_SNP	21483252	1	A	G	0.006	1.046328e-01	1.843378e-01	1.000000e-05	1.971404e-01	5.710638e-01	5.714844e-01	5.726651e-01
4	3R_21483261_SNP	21483261	17	A	G	0.192	2.027744e-02	3.797240e-02	1.000000e-05	2.054904e-01	5.940528e-01	5.940508e-01	5.950551e-01
4	3R_21483309_SNP	21483309	17	A	G	0.430	-1.105492e-02	3.022309e-02	1.000000e-05	9.915760e-02	7.149971e-01	7.323980e-01	7.397069e-01
4	3R_21483315_SNP	21483315	17	A	G	0.424	-8.905334e-03	3.028706e-02	1.000000e-05	1.152180e-01	7.691015e-01	7.907678e-01	7.980010e-01
4	3R_21483333_SNP	21483333	1	T	C	0.006	-2.306044e-02	1.845079e-01	1.000000e-05	2.384820e-01	9.006878e-01	8.943429e-01	8.946105e-01
4	3R_21483384_SNP	21483384	13	T	C	0.110	7.832243e-02	4.689368e-02	1.000000e-05	1.000000e-05	9.676173e-02	9.560653e-02	1.026188e-01
4	3R_21483408_SNP	21483408	14	G	T	0.383	8.679008e-03	3.048582e-02	1.000000e-05	1.924094e-01	7.762365e-01	7.836638e-01	7.847381e-01
4	3R_21483444_SNP	21483444	2	A	G	0.024	1.614321e-02	9.310189e-02	1.000000e-05	2.145080e-01	8.625538e-01	8.677256e-01	8.681206e-01
4	3R_21483462_SNP	21483462	15	G	C	0.399	2.623764e-04	3.037512e-02	1.000000e-05	2.299851e-01	9.931184e-01	9.945906e-01	9.946253e-01
4	3R_21483477_SNP	21483477	4	T	C	0.018	-4.046811e-02	1.071502e-01	1.000000e-05	2.523580e-01	7.061535e-01	6.995078e-01	7.002655e-01
4	3R_21483483_SNP	21483483	1	G	T	0.006	1.517931e-01	1.841401e-01	1.000000e-05	2.502530e-01	4.109323e-01	4.059553e-01	4.076886e-01
4	3R_21483486_SNP	21483486	1	T	G	0.006	1.517931e-01	1.841401e-01	1.000000e-05	2.502530e-01	4.109323e-01	4.059553e-01	4.076886e-01
4	3R_21483510_SNP	21483510	2	A	G	0.036	-1.347389e-01	7.577973e-02	1.000000e-05	7.961504e-02	7.722899e-02	7.592483e-02	7.958960e-02
4	3R_21483537_SNP	21483537	20	T	C	0.473	5.725728e-02	2.995986e-02	1.000000e-05	1.000000e-05	5.771076e-02	5.661269e-02	6.294835e-02
4	3R_21483561_SNP	21483561	2	A	G	0.060	-7.874127e-02	5.969790e-02	1.000000e-05	2.605904e-01	1.889872e-01	1.847461e-01	1.877640e-01
4	3R_21483588_SNP	21483588	4	G	T	0.030	4.757314e-02	8.347283e-02	1.000000e-05	2.131344e-01	5.695000e-01	5.683794e-01	5.693937e-01
4	3R_21483591_SNP	21483591	5	G	A	0.025	4.783545e-02	9.305744e-02	1.000000e-05	2.153026e-01	6.079062e-01	6.069723e-01	6.078454e-01
4	3R_21483597_SNP	21483597	0	A	G	0.006	1.504006e-01	1.841437e-01	1.000000e-05	2.495049e-01	4.152379e-01	4.103016e-01	4.120091e-01
4	3R_21483639_SNP	21483639	4	C	T	0.055	4.524259e-02	6.297846e-02	1.000000e-05	1.000000e-05	4.735317e-01	4.799118e-01	4.912562e-01
4	3R_21483777_SNP	21483777	27	A	G	0.426	-5.145664e-02	3.107894e-02	1.000000e-05	1.000000e-05	9.967674e-02	9.852771e-02	1.072910e-01
4	3R_21483780_SNP	21483780	18	C	T	0.387	1.618896e-02	3.081827e-02	1.000000e-05	2.080431e-01	6.000728e-01	6.004029e-01	6.013555e-01
4	3R_21483801_SNP	21483801	18	T	C	0.413	-4.338475e-02	3.031637e-02	1.000000e-05	1.000000e-05	1.542909e-01	1.534588e-01	1.652558e-01
4	3R_21483813_SNP	21483813	3	C	G	0.018	8.776632e-02	1.069735e-01	1.000000e-05	1.899737e-01	4.131368e-01	4.119413e-01	4.137885e-01
4	3R_21483867_SNP	21483867	3	G	T	0.030	5.350333e-02	8.344323e-02	1.000000e-05	1.427240e-01	5.222807e-01	5.259781e-01	5.286023e-01
4	3R_21483870_SNP	21483870	13	T	G	0.303	2.881067e-02	3.206883e-02	1.000000e-05	2.664716e-01	3.702730e-01	3.649313e-01	3.669750e-01
4	3R_21483880_SNP	21483880	0	T	C	0.018	-8.526086e-02	1.074713e-01	7.714381e-02	2.474435e-01	4.287146e-01	4.242492e-01	4.258784e-01
4	3R_21483885_SNP	21483885	11	T	C	0.312	2.669262e-02	3.161847e-02	1.000000e-05	2.667360e-01	3.997672e-01	3.942428e-01	3.961455e-01
4	3R_21483891_SNP	21483891	7	A	G	0.019	2.922801e-02	1.071909e-01	1.000000e-05	1.853551e-01	7.854438e-01	7.950014e-01	7.964190e-01
4	3R_21483975_SNP	21483975	3	A	G	0.127	6.943346e-02	4.263242e-02	1.000000e-05	1.000000e-05	1.052826e-01	1.041489e-01	1.122780e-01
4	3R_21484008_SNP	21484008	0	G	T	0.018	-8.526086e-02	1.074713e-01	7.714381e-02	2.474435e-01	4.287146e-01	4.242492e-01	4.258784e-01
4	3R_21484023_SNP	21484023	5	T	C	0.049	9.859036e-02	6.625781e-02	1.000000e-05	2.542070e-01	1.386531e-01	1.352923e-01	1.385084e-01
4	3R_21484047_SNP	21484047	1	G	A	0.030	-2.167389e-02	8.351392e-02	1.000000e-05	2.241066e-01	7.955523e-01	7.952869e-01	7.956414e-01
4	3R_21484048_SNP	21484048	0	A	G	0.030	-2.282201e-02	8.350441e-02	1.000000e-05	2.235170e-01	7.849600e-01	7.847012e-01	7.850796e-01
4	3R_21484049_SNP	21484049	16	C	A	0.349	2.919606e-02	3.122894e-02	1.000000e-05	1.653147e-01	3.511957e-01	3.506569e-01	3.530440e-01
4	3R_21484053_DEL	21484053	16	G	GTTTTCCGCATTTG	0.316	2.444295e-02	3.204469e-02	1.000000e-05	2.066683e-01	4.466789e-01	4.451321e-01	4.466804e-01
4	3R_21484074_SNP	21484074	7	T	G	0.019	2.922801e-02	1.071909e-01	1.000000e-05	1.853551e-01	7.854438e-01	7.950014e-01	7.964190e-01
4	3R_21484079_SNP	21484079	10	A	C	0.057	4.306120e-02	6.305744e-02	1.000000e-05	6.647504e-02	4.956292e-01	5.019450e-01	5.081026e-01
4	3R_21484083_SNP	21484083	13	A	G	0.329	2.586469e-02	3.138403e-02	1.000000e-05	2.137305e-01	4.110452e-01	4.087851e-01	4.104738e-01
4	3R_21484084_SNP	21484084	18	A	G	0.407	2.945003e-02	3.049301e-02	1.000000e-05	4.193689e-02	3.355511e-01	3.375602e-01	3.430504e-01
4	3R_21484095_SNP	21484095	17	A	T	0.464	-3.370151e-02	2.990704e-02	1.000000e-05	1.000000e-05	2.614215e-01	2.620603e-01	2.726467e-01
4	3R_21484098_SNP	21484098	6	C	G	0.031	4.324539e-02	8.350327e-02	1.000000e-05	1.146509e-01	6.052256e-01	6.139084e-01	6.182514e-01
4	3R_21484103_SNP	21484103	0	T	C	0.018	1.345512e-01	1.069141e-01	2.094234e-01	5.831165e-01	2.099788e-01	2.008509e-01	2.088024e-01
4	3R_21484106_DEL	21484106	10	T	TA	0.057	-6.573597e-02	6.293950e-02	1.000000e-05	1.000000e-05	2.978046e-01	2.991564e-01	3.243716e-01
4	3R_21484110_SNP	21484110	0	C	T	0.024	2.649594e-02	9.307391e-02	1.000000e-05	2.028632e-01	7.762470e-01	7.808594e-01	7.815907e-01
4	3R_21484134_SNP	21484134	1	C	T	0.006	2.119098e-01	1.837821e-01	1.000000e-05	1.226742e-01	2.505477e-01	2.498002e-01	2.531782e-01
4	3R_21484136_SNP	21484136	13	T	C	0.329	2.786197e-02	3.137373e-02	1.000000e-05	2.392081e-01	3.757897e-01	3.719728e-01	3.738419e-01
4	3R_21484140_SNP	21484140	19	C	T	0.463	1.771708e-02	3.019291e-02	1.000000e-05	1.530972e-01	5.581377e-01	5.624259e-01	5.646577e-01
4	3R_21484147_SNP	21484147	8	A	T	0.031	4.178111e-02	8.352441e-02	1.000000e-05	1.357246e-01	6.175783e-01	6.252407e-01	6.284320e-01
4	3R_21484148_DEL	21484148	7	A	AAATAATCAAAATAAGTCGCAT	0.025	3.375739e-03	9.323824e-02	2.112897e-02	2.249467e-01	9.711620e-01	9.858061e-01	9.859588e-01
4	3R_21484152_SNP	21484152	21	G	A	0.347	2.395631e-02	3.182212e-02	1.000000e-05	1.909218e-01	4.526248e-01	4.521384e-01	4.537952e-01
4	3R_21484163_SNP	21484163	25	A	G	0.434	1.828000e-02	3.101036e-02	1.000000e-05	1.488338e-01	5.563405e-01	5.608823e-01	5.632589e-01
4	3R_21484170_DEL	21484170	1	A	AATAATCAATA	0.012	9.378952e-03	1.308657e-01	1.000000e-05	2.265620e-01	9.429520e-01	9.449111e-01	9.450066e-01
4	3R_21484192_DEL	21484192	0	C	CAGTTGTGATGATCCAACCG	0.006	1.854947e-01	1.840014e-01	3.470856e-02	3.201374e-01	3.148662e-01	3.069911e-01	3.099545e-01
4	3R_21484200_SNP	21484200	2	G	A	0.006	-7.825720e-02	1.844199e-01	1.000000e-05	2.135070e-01	6.718655e-01	6.718625e-01	6.725716e-01
4	3R_21484216_SNP	21484216	0	T	C	0.024	-8.829420e-02	9.311796e-02	6.335112e-02	2.629950e-01	3.444073e-01	3.393051e-01	3.414683e-01
4	3R_21484244_SNP	21484244	3	A	T	0.012	1.065914e-01	1.306755e-01	1.793625e-01	5.178165e-01	4.158433e-01	3.990076e-01	4.103303e-01
4	3R_21484245_SNP	21484245	2	C	T	0.018	-2.156255e-02	1.071712e-01	1.000000e-05	2.434630e-01	8.407906e-01	8.342855e-01	8.347028e-01
4	3R_21484277_SNP	21484277	5	T	C	0.018	-2.503279e-02	1.071848e-01	1.000000e-05	2.456640e-01	8.156237e-01	8.089677e-01	8.094532e-01
4	3R_21484287_SNP	21484287	24	T	C	0.389	2.378657e-02	3.139261e-02	1.000000e-05	1.271689e-01	4.496975e-01	4.523492e-01	4.554185e-01
4	3R_21484292_SNP	21484292	17	G	T	0.146	-5.184704e-02	4.224273e-02	1.000000e-05	1.000000e-05	2.214250e-01	2.214006e-01	2.314426e-01
4	3R_21484307_SNP	21484307	17	C	G	0.152	-6.485369e-02	4.135785e-02	1.000000e-05	1.000000e-05	1.187595e-01	1.176800e-01	1.232911e-01
4	3R_21484354_SNP	21484354	1	A	G	0.006	4.637039e-02	1.844815e-01	1.000000e-05	2.271972e-01	8.018504e-01	8.009110e-01	8.012431e-01
4	3R_21484449_SNP	21484449	7	A	G	0.025	1.793294e-03	9.325294e-02	2.443951e-02	2.287056e-01	9.846804e-01	9.993259e-01	9.993332e-01
4	3R_21484465_SNP	21484465	0	C	T	0.006	-3.723956e-01	1.823227e-01	5.173667e-02	3.150448e-01	4.268302e-02	4.071239e-02	4.364257e-02
4	3R_21484469_SNP	21484469	9	T	G	0.107	-6.858423e-02	4.691191e-02	1.000000e-05	1.151977e-02	1.456374e-01	1.447260e-01	1.498459e-01
4	3R_21484534_DEL	21484534	14	C	CACTTGGAGCGTCAAAGCGCCAATTGC	0.006	2.742467e-01	1.833320e-01	1.000000e-05	1.000000e-05	1.365780e-01	1.356048e-01	1.426047e-01
4	3R_21484553_SNP	21484553	15	A	C	0.007	1.816058e-01	1.840689e-01	2.791869e-02	3.125234e-01	3.252655e-01	3.174954e-01	3.203078e-01
4	3R_21484604_SNP	21484604	6	T	G	0.068	4.722529e-02	5.733479e-02	1.000000e-05	4.514449e-02	4.113055e-01	4.152651e-01	4.214612e-01
4	3R_21484607_SNP	21484607	6	C	T	0.105	8.139493e-02	4.673566e-02	1.000000e-05	1.000000e-05	8.343049e-02	8.226384e-02	8.678895e-02
4	3R_21484627_SNP	21484627	5	C	T	0.104	9.399598e-02	4.657584e-02	1.000000e-05	1.000000e-05	4.518825e-02	4.417819e-02	4.926553e-02
4	3R_21484629_SNP	21484629	8	T	C	0.087	8.971100e-02	5.099644e-02	1.000000e-05	1.000000e-05	8.039241e-02	7.922724e-02	8.425674e-02
4	3R_21484632_SNP	21484632	6	C	T	0.074	7.183653e-02	5.490663e-02	1.000000e-05	1.000000e-05	1.925667e-01	1.921456e-01	2.040401e-01
4	3R_21484633_SNP	21484633	5	A	T	0.104	9.132097e-02	4.660789e-02	1.000000e-05	1.000000e-05	5.174719e-02	5.068577e-02	5.603255e-02
4	3R_21484655_SNP	21484655	13	G	A	0.284	6.011660e-03	3.276916e-02	1.000000e-05	2.042618e-01	8.546650e-01	8.644022e-01	8.651406e-01
4	3R_21484657_SNP	21484657	0	T	C	0.006	-8.037568e-02	1.844078e-01	1.000000e-05	2.132612e-01	6.635058e-01	6.634111e-01	6.641436e-01
4	3R_21484674_SNP	21484674	10	C	A	0.367	2.929393e-02	3.027783e-02	1.000000e-05	1.036940e-02	3.346995e-01	3.368695e-01	3.435455e-01
4	3R_21484694_SNP	21484694	1	G	A	0.042	2.101058e-02	7.101760e-02	1.000000e-05	1.817960e-01	7.677142e-01	7.767353e-01	7.782703e-01
4	3R_21484756_SNP	21484756	0	G	T	0.012	-1.429342e-02	1.308583e-01	1.000000e-05	2.275861e-01	9.131534e-01	9.132041e-01	9.133396e-01
4	3R_21484802_SNP	21484802	0	T	C	0.012	2.279470e-02	1.324690e-01	1.367455e-01	2.489647e-01	8.635876e-01	8.590547e-01	8.596131e-01
4	3R_21484805_SNP	21484805	0	G	T	0.012	2.279470e-02	1.324690e-01	1.367455e-01	2.489647e-01	8.635876e-01	8.590547e-01	8.596131e-01
4	3R_21484806_SNP	21484806	0	A	G	0.012	2.279470e-02	1.324690e-01	1.367455e-01	2.489647e-01	8.635876e-01	8.590547e-01	8.596131e-01
4	3R_21484809_SNP	21484809	0	G	A	0.012	2.279470e-02	1.324690e-01	1.367455e-01	2.489647e-01	8.635876e-01	8.590547e-01	8.596131e-01
4	3R_21484810_SNP	21484810	1	T	A	0.006	-1.685086e-01	1.840436e-01	2.810834e-01	7.502939e-01	3.612097e-01	3.426777e-01	3.640187e-01
4	3R_21484812_SNP	21484812	1	T	G	0.012	2.253664e-02	1.324695e-01	1.363845e-01	2.485914e-01	8.651174e-01	8.606141e-01	8.611613e-01
4	3R_21484814_SNP	21484814	0	A	G	0.012	2.279470e-02	1.324690e-01	1.367455e-01	2.489647e-01	8.635876e-01	8.590547e-01	8.596131e-01
4	3R_21484815_DEL	21484815	0	C	CC	0.012	2.279470e-02	1.324690e-01	1.367455e-01	2.489647e-01	8.635876e-01	8.590547e-01	8.596131e-01
4	3R_21484821_SNP	21484821	2	C	T	0.072	2.672691e-02	5.509684e-02	1.000000e-05	1.457833e-01	6.282522e-01	6.355357e-01	6.382523e-01
4	3R_21484831_SNP	21484831	18	A	T	0.193	-1.236580e-02	3.802305e-02	1.000000e-05	2.418589e-01	7.454252e-01	7.401036e-01	7.406371e-01
4	3R_21484842_SNP	21484842	0	G	A	0.006	1.627609e-02	1.845090e-01	1.000000e-05	2.297958e-01	9.298137e-01	9.285443e-01	9.286546e-01
4	3R_21484847_SNP	21484847	1	A	G	0.012	1.600590e-01	1.302767e-01	1.000000e-05	1.857001e-01	2.209580e-01	2.186337e-01	2.215179e-01
4	3R_21484867_SNP	21484867	2	A	T	0.006	1.926080e-01	1.834631e-01	3.683208e-01	1.000000e+05	2.953150e-01	2.635587e-01	3.055012e-01
4	3R_21484914_DEL	21484914	6	C	CC	0.025	2.072258e-03	9.324305e-02	2.386268e-02	2.280286e-01	9.822958e-01	9.968817e-01	9.969151e-01
4	3R_21484929_SNP	21484929	1	A	C	0.012	-2.724625e-02	1.321357e-01	1.137145e-01	2.340216e-01	8.368881e-01	8.347807e-01	8.350656e-01
4	3R_21485009_SNP	21485009	8	T	A	0.025	3.099566e-03	9.324804e-02	2.166366e-02	2.256064e-01	9.735231e-01	9.882294e-01	9.883570e-01
4	3R_21485033_SNP	21485033	0	T	A	0.018	1.345512e-01	1.069141e-01	2.094234e-01	5.831165e-01	2.099788e-01	2.008509e-01	2.088024e-01
4	3R_21485054_SNP	21485054	1	A	T	0.012	2.071835e-01	1.303888e-01	3.501649e-01	7.811725e-01	1.139706e-01	1.084749e-01	1.172948e-01
4	3R_21485057_SNP	21485057	0	T	C	0.030	1.081078e-01	8.310065e-02	1.000000e-05	2.774069e-01	1.950865e-01	1.904996e-01	1.935496e-01
4	3R_21485065_SNP	21485065	22	G	C	0.322	-9.699660e-03	3.257806e-02	1.000000e-05	1.673653e-01	7.662770e-01	7.784276e-01	7.807662e-01
4	3R_21485119_SNP	21485119	0	T	G	0.006	1.854947e-01	1.840014e-01	3.470856e-02	3.201374e-01	3.148662e-01	3.069911e-01	3.099545e-01
4	3R_21485122_SNP	21485122	2	G	A	0.054	-3.779674e-02	6.298595e-02	1.000000e-05	1.401396e-01	5.492698e-01	5.538581e-01	5.566523e-01
4	3R_21485136_INS	21485136	19	A	AGCGAATGAATCATAGACCATAGA	0.255	-6.296193e-02	3.422863e-02	1.000000e-05	1.000000e-05	6.763497e-02	6.649454e-02	7.283001e-02
4	3R_21485170_SNP	21485170	12	T	A	0.417	2.297290e-02	2.982231e-02	1.000000e-05	9.464939e-02	4.422016e-01	4.459144e-01	4.501647e-01
4	3R_21485242_SNP	21485242	6	C	A	0.037	8.273889e-02	7.626347e-02	1.000000e-05	1.000000e-05	2.795353e-01	2.805161e-01	2.892957e-01
4	3R_21485244_SNP	21485244	6	G	C	0.037	9.502319e-02	7.617718e-02	1.000000e-05	1.000000e-05	2.140089e-01	2.138758e-01	2.222841e-01
4	3R_21485246_DEL	21485246	5	T	TGATGGCATTT	0.043	7.992210e-02	7.080327e-02	1.000000e-05	1.000000e-05	2.606147e-01	2.612388e-01	2.684565e-01
4	3R_21485268_SNP	21485268	7	C	T	0.031	9.699156e-02	8.323923e-02	1.000000e-05	1.000000e-05	2.456038e-01	2.459650e-01	2.538038e-01
4	3R_21485269_SNP	21485269	0	C	T	0.006	-9.171073e-03	1.845119e-01	1.000000e-05	2.277212e-01	9.604176e-01	9.619363e-01	9.619982e-01
4	3R_21485271_SNP	21485271	15	A	G	0.425	-2.391476e-02	3.002970e-02	1.000000e-05	3.374510e-02	4.269543e-01	4.315211e-01	4.388559e-01
4	3R_21485278_DEL	21485278	11	G	GT	0.032	1.181005e-01	8.310913e-02	1.000000e-05	1.256024e-01	1.571841e-01	1.556801e-01	1.592137e-01
4	3R_21485279_SNP	21485279	32	G	T	0.449	-3.615751e-02	3.159356e-02	1.000000e-05	1.000000e-05	2.540811e-01	2.545886e-01	2.615251e-01
4	3R_21485285_SNP	21485285	1	G	T	0.018	4.986786e-02	1.071084e-01	1.000000e-05	1.826977e-01	6.421243e-01	6.458029e-01	6.471488e-01
4	3R_21485293_DEL	21485293	9	G	GG	0.006	-7.876445e-02	1.844934e-01	1.779108e-02	2.889648e-01	6.699887e-01	6.578234e-01	6.596014e-01
4	3R_21485294_MNP	21485294	23	ATG	GAT	0.324	-2.595301e-02	3.257802e-02	1.000000e-05	1.000000e-05	4.267971e-01	4.315520e-01	4.487049e-01
4	3R_21485300_SNP	21485300	13	A	G	0.297	-2.686584e-02	3.227755e-02	1.000000e-05	1.000000e-05	4.064140e-01	4.105325e-01	4.322902e-01
4	3R_21485305_INS	21485305	7	GG	G	0.019	1.258701e-03	1.072876e-01	1.601257e-02	2.322189e-01	9.906535e-01	9.903481e-01	9.904986e-01
4	3R_21485342_SNP	21485342	0	A	G	0.012	-1.429342e-02	1.308583e-01	1.000000e-05	2.275861e-01	9.131534e-01	9.132041e-01	9.133396e-01
4	3R_21485344_SNP	21485344	1	A	C	0.012	-1.433291e-02	1.308630e-01	1.000000e-05	2.273574e-01	9.129175e-01	9.131141e-01	9.132507e-01
4	3R_21485350_SNP	21485350	6	T	A	0.025	2.072258e-03	9.324305e-02	2.386268e-02	2.280286e-01	9.822958e-01	9.968817e-01	9.969151e-01
4	3R_21485417_SNP	21485417	0	G	C	0.018	-8.526086e-02	1.074713e-01	7.714381e-02	2.474435e-01	4.287146e-01	4.242492e-01	4.258784e-01
4	3R_21485443_SNP	21485443	1	G	A	0.012	1.366271e-01	1.304374e-01	1.000000e-05	2.072401e-01	2.964131e-01	2.935857e-01	2.959418e-01
4	3R_21485477_SNP	21485477	1	G	C	0.012	1.366271e-01	1.304374e-01	1.000000e-05	2.072401e-01	2.964131e-01	2.935857e-01	2.959418e-01
4	3R_21485478_SNP	21485478	6	T	C	0.043	-2.559245e-02	7.124088e-02	8.553740e-02	3.398995e-01	7.198734e-01	7.013698e-01	7.062285e-01
4	3R_21485500_DEL	21485500	1	T	TA	0.012	1.366271e-01	1.304374e-01	1.000000e-05	2.072401e-01	2.964131e-01	2.935857e-01	2.959418e-01
4	3R_21485509_SNP	21485509	2	A	C	0.018	5.274594e-02	1.071060e-01	1.000000e-05	1.829351e-01	6.230415e-01	6.261718e-01	6.275263e-01
4	3R_21485513_SNP	21485513	0	T	C	0.006	-4.108001e-02	1.844857e-01	1.000000e-05	2.379531e-01	8.240636e-01	8.197783e-01	8.201255e-01
4	3R_21485527_INS	21485527	3	TACTT	C	0.018	-2.058382e-02	1.071783e-01	1.000000e-05	2.425457e-01	8.479361e-01	8.415813e-01	8.419735e-01
4	3R_21485529_INS	21485529	12	C	CTTAC	0.365	-2.898064e-02	3.050430e-02	1.000000e-05	5.481907e-02	3.434675e-01	3.455291e-01	3.505396e-01
4	3R_21485550_SNP	21485550	1	A	T	0.006	1.623559e-01	1.840857e-01	1.000000e-05	2.603782e-01	3.790747e-01	3.736322e-01	3.755927e-01
4	3R_21485556_DEL	21485556	0	A	AA	0.006	2.127344e-01	1.837730e-01	1.000000e-05	1.213634e-01	2.486929e-01	2.479488e-01	2.513509e-01
4	3R_21485561_SNP	21485561	1	A	G	0.006	1.411406e-01	1.841911e-01	1.000000e-05	2.475411e-01	4.446023e-01	4.396850e-01	4.412397e-01
4	3R_21485562_SNP	21485562	0	T	C	0.006	2.095078e-01	1.837954e-01	1.000000e-05	6.685302e-02	2.559712e-01	2.561288e-01	2.606771e-01
4	3R_21485580_SNP	21485580	17	T	G	0.444	1.749719e-02	3.010241e-02	1.000000e-05	8.521507e-02	5.618565e-01	5.702393e-01	5.759527e-01
4	3R_21485584_SNP	21485584	0	G	A	0.030	7.509349e-02	8.339717e-02	8.909897e-02	4.213268e-01	3.691948e-01	3.569686e-01	3.622879e-01
4	3R_21485618_SNP	21485618	14	C	T	0.416	2.201643e-02	3.003160e-02	1.000000e-05	1.439073e-01	4.645262e-01	4.668402e-01	4.693677e-01
4	3R_21485631_INS	21485631	22	T	TGT	0.370	-6.067249e-02	3.118318e-02	1.000000e-05	1.000000e-05	5.338225e-02	5.230989e-02	5.835272e-02
4	3R_21485651_SNP	21485651	12	T	A	0.500	-1.950305e-02	2.941879e-02	1.000000e-05	5.950929e-02	5.082850e-01	5.152931e-01	5.219356e-01
4	3R_21485727_SNP	21485727	1	A	G	0.012	-1.411947e-01	1.304081e-01	1.000000e-05	2.306131e-01	2.805055e-01	2.767167e-01	2.791365e-01
4	3R_21485774_SNP	21485774	0	T	A	0.006	1.584468e-01	1.841030e-01	1.000000e-05	5.186561e-02	3.906765e-01	3.939352e-01	3.997913e-01
4	3R_21485781_DEL	21485781	9	T	TGAT	0.044	5.138305e-02	7.100273e-02	1.000000e-05	6.307928e-02	4.702826e-01	4.757751e-01	4.818481e-01
4	3R_21485788_INS	21485788	10	TATATAGATGATATAT	T	0.013	8.804019e-02	1.307345e-01	1.000000e-05	2.307694e-01	5.016118e-01	4.982618e-01	4.994974e-01
4	3R_21485798_SNP	21485798	4	G	A	0.030	7.511843e-02	8.335079e-02	1.000000e-05	2.393091e-01	3.687705e-01	3.645969e-01	3.665076e-01
4	3R_21485801_SNP	21485801	16	T	C	0.257	-2.375608e-02	3.411522e-02	1.000000e-05	5.477489e-02	4.871846e-01	4.934795e-01	5.002517e-01
4	3R_21485816_SNP	21485816	0	A	T	0.006	1.584468e-01	1.841030e-01	1.000000e-05	5.186561e-02	3.906765e-01	3.939352e-01	3.997913e-01
4	3R_21485818_MNP	21485818	0	CTC	AGA	0.006	1.584468e-01	1.841030e-01	1.000000e-05	5.186561e-02	3.906765e-01	3.939352e-01	3.997913e-01
4	3R_21485873_SNP	21485873	11	A	G	0.076	-2.867915e-02	5.521461e-02	1.000000e-05	1.000000e-05	6.041651e-01	6.167925e-01	6.445890e-01
4	3R_21485876_SNP	21485876	0	A	G	0.006	-5.453469e-01	1.795928e-01	1.000000e-05	5.209494e-02	2.779360e-03	2.611354e-03	3.443835e-03
4	3R_21485887_SNP	21485887	0	T	C	0.036	3.816361e-02	7.642348e-02	1.000000e-05	2.607989e-01	6.181798e-01	6.119934e-01	6.130561e-01
4	3R_21485908_DEL	21485908	3	C	CTTAAATGC	0.006	-9.213380e-02	1.843847e-01	1.000000e-05	2.445041e-01	6.179604e-01	6.131228e-01	6.139926e-01
4	3R_21485937_SNP	21485937	2	T	G	0.018	-8.279417e-02	1.070047e-01	3.456709e-02	3.447344e-01	4.401832e-01	4.284732e-01	4.318049e-01
4	3R_21485942_SNP	21485942	16	T	A	0.421	1.590164e-02	3.019669e-02	1.000000e-05	2.098038e-01	5.991728e-01	5.987271e-01	5.996717e-01
4	3R_21485946_SNP	21485946	0	T	G	0.006	1.228927e-01	1.842666e-01	1.000000e-05	1.882407e-01	5.057437e-01	5.058249e-01	5.073376e-01
4	3R_21486031_SNP	21486031	20	G	C	0.459	2.570047e-02	3.027765e-02	1.000000e-05	1.000000e-05	3.972003e-01	4.010444e-01	4.123554e-01
4	3R_21486036_SNP	21486036	1	T	G	0.030	9.163798e-02	8.327979e-02	5.044638e-02	3.672856e-01	2.727672e-01	2.647436e-01	2.684472e-01
4	3R_21486042_SNP	21486042	19	T	G	0.047	1.032056e-01	7.077292e-02	1.000000e-05	2.127176e-01	1.466574e-01	1.438876e-01	1.470610e-01
4	3R_21486097_SNP	21486097	0	G	C	0.006	2.493934e-01	1.834952e-01	1.000000e-05	8.361096e-02	1.759497e-01	1.749517e-01	1.789960e-01
4	3R_21486182_SNP	21486182	0	G	A	0.006	-8.037568e-02	1.844078e-01	1.000000e-05	2.132612e-01	6.635058e-01	6.634111e-01	6.641436e-01
4	3R_21486197_SNP	21486197	17	A	G	0.430	-6.011092e-03	3.023167e-02	1.000000e-05	2.410807e-01	8.426357e-01	8.372318e-01	8.376002e-01
4	3R_21486240_SNP	21486240	13	A	G	0.361	4.859558e-02	3.052782e-02	1.000000e-05	1.000000e-05	1.133219e-01	1.122176e-01	1.212189e-01
4	3R_21486286_SNP	21486286	15	A	G	0.118	-7.181472e-02	4.582311e-02	1.000000e-05	1.000000e-05	1.189684e-01	1.178900e-01	1.284056e-01
4	3R_21486294_SNP	21486294	11	A	C	0.083	-3.501809e-02	5.320621e-02	1.000000e-05	1.000000e-05	5.113484e-01	5.192396e-01	5.348820e-01
4	3R_21486296_SNP	21486296	0	T	G	0.012	8.823326e-02	1.306837e-01	1.000000e-05	2.259643e-01	5.005093e-01	4.975686e-01	4.988081e-01
4	3R_21486333_SNP	21486333	15	T	C	0.386	-1.421713e-02	3.053540e-02	1.000000e-05	1.560549e-01	6.421157e-01	6.487537e-01	6.510830e-01
4	3R_21486339_SNP	21486339	17	T	C	0.371	-4.140353e-03	3.099136e-02	1.000000e-05	2.078079e-01	8.938831e-01	9.055588e-01	9.062703e-01
4	3R_21486375_SNP	21486375	19	A	C	0.490	-4.147071e-02	2.997552e-02	1.000000e-05	1.000000e-05	1.683736e-01	1.676765e-01	1.799843e-01
4	3R_21486426_SNP	21486426	6	A	G	0.006	-5.392602e-02	1.844862e-01	1.000000e-05	2.114447e-01	7.704194e-01	7.728018e-01	7.733447e-01
4	3R_21486462_SNP	21486462	4	T	A	0.049	2.929844e-02	6.664894e-02	1.000000e-05	1.676210e-01	6.608033e-01	6.670573e-01	6.689135e-01
4	3R_21486490_SNP	21486490	0	T	C	0.006	1.228927e-01	1.842666e-01	1.000000e-05	1.882407e-01	5.057437e-01	5.058249e-01	5.073376e-01
4	3R_21486523_SNP	21486523	7	G	T	0.006	2.115112e-01	1.838056e-01	1.000000e-05	1.203846e-01	2.514970e-01	2.508037e-01	2.542148e-01
4	3R_21486623_SNP	21486623	16	C	G	0.434	-3.531024e-03	3.010328e-02	1.000000e-05	2.309822e-01	9.067665e-01	9.049238e-01	9.050757e-01
4	3R_21486628_SNP	21486628	2	T	C	0.012	2.085622e-01	1.303940e-01	3.615351e-01	7.979341e-01	1.116162e-01	1.062501e-01	1.152311e-01
4	3R_21486660_SNP	21486660	0	A	T	0.006	-1.617482e-01	1.840857e-01	1.000000e-05	2.388175e-01	3.808573e-01	3.765799e-01	3.784237e-01
4	3R_21486692_SNP	21486692	1	G	C	0.006	2.129894e-01	1.837746e-01	1.000000e-05	1.209533e-01	2.481325e-01	2.473897e-01	2.507993e-01
4	3R_21486696_SNP	21486696	11	G	A	0.038	1.296406e-01	7.591637e-02	1.000000e-05	3.256932e-01	8.956577e-02	8.633420e-02	8.974580e-02
4	3R_21486704_SNP	21486704	0	A	G	0.006	-1.612406e-01	1.840884e-01	1.000000e-05	2.468642e-01	3.823572e-01	3.776810e-01	3.795447e-01
4	3R_21486706_SNP	21486706	0	G	C	0.006	1.584468e-01	1.841030e-01	1.000000e-05	5.186561e-02	3.906765e-01	3.939352e-01	3.997913e-01
4	3R_21486713_SNP	21486713	17	A	G	0.331	-1.519516e-02	3.178889e-02	1.000000e-05	1.679369e-01	6.332775e-01	6.382248e-01	6.400587e-01
4	3R_21486715_SNP	21486715	22	G	A	0.432	2.841647e-03	3.073882e-02	1.000000e-05	2.424036e-01	9.264560e-01	9.165122e-01	9.168998e-01
4	3R_21486868_SNP	21486868	14	T	C	0.312	-3.351536e-03	3.200396e-02	1.000000e-05	2.056448e-01	9.167224e-01	9.365223e-01	9.376318e-01
4	3R_21486964_SNP	21486964	0	A	G	0.006	1.394952e-01	1.841953e-01	1.000000e-05	2.469948e-01	4.499304e-01	4.450471e-01	4.465738e-01
4	3R_21486982_DEL	21486982	5	T	TT	0.006	2.779241e-01	1.832651e-01	1.000000e-05	1.000000e-05	1.312914e-01	1.302828e-01	1.371375e-01
4	3R_21486992_SNP	21486992	13	G	A	0.310	-8.976119e-03	3.195077e-02	1.000000e-05	1.568920e-01	7.791094e-01	7.943473e-01	7.976301e-01
4	3R_21487003_SNP	21487003	11	T	C	0.064	-6.481836e-02	5.990964e-02	1.000000e-05	1.000000e-05	2.808505e-01	2.818571e-01	3.027084e-01
4	3R_21487024_SNP	21487024	0	A	T	0.006	4.421408e-02	1.844814e-01	1.000000e-05	2.053463e-01	8.108842e-01	8.165417e-01	8.171973e-01
4	3R_21487033_SNP	21487033	2	T	G	0.060	3.561791e-02	5.994620e-02	1.000000e-05	2.429901e-01	5.532109e-01	5.488062e-01	5.498784e-01
4	3R_21487045_DEL	21487045	11	G	GTGACCAGGCGACGGGGCAAGCCATTC	0.025	3.880237e-02	9.312760e-02	1.000000e-05	1.995351e-01	6.774668e-01	6.798464e-01	6.807482e-01
4	3R_21487059_SNP	21487059	22	A	G	0.438	1.606436e-02	3.065857e-02	1.000000e-05	4.234837e-02	6.009941e-01	6.129059e-01	6.229021e-01
4	3R_21487090_SNP	21487090	11	G	C	0.408	6.229987e-04	2.987783e-02	1.000000e-05	2.336112e-01	9.833891e-01	9.896693e-01	9.899364e-01
4	3R_21487093_SNP	21487093	13	A	G	0.406	2.189060e-03	3.008334e-02	1.000000e-05	2.138466e-01	9.420795e-01	9.742991e-01	9.753484e-01
4	3R_21487099_SNP	21487099	16	C	A	0.428	-2.489996e-02	3.009839e-02	1.000000e-05	1.000000e-05	4.092630e-01	4.134680e-01	4.374656e-01
4	3R_21487107_SNP	21487107	3	C	T	0.018	-1.369696e-01	1.066617e-01	1.000000e-05	2.608087e-01	2.008790e-01	1.965170e-01	1.994739e-01
4	3R_21487112_SNP	21487112	0	G	A	0.012	2.354256e-01	1.295810e-01	1.000000e-05	1.000000e-05	7.104813e-02	6.989801e-02	7.752659e-02
4	3R_21487126_SNP	21487126	5	C	T	0.086	3.167712e-02	5.136544e-02	1.000000e-05	1.005483e-01	5.382768e-01	5.449782e-01	5.495022e-01
4	3R_21487127_SNP	21487127	12	A	T	0.410	4.105875e-03	2.994229e-02	1.000000e-05	1.882314e-01	8.910972e-01	9.161429e-01	9.185763e-01
4	3R_21487159_SNP	21487159	16	A	T	0.467	1.154263e-02	2.989417e-02	1.000000e-05	7.806824e-02	6.999047e-01	7.174781e-01	7.268480e-01
4	3R_21487170_SNP	21487170	0	T	G	0.036	9.292128e-02	7.617359e-02	3.883240e-02	3.586401e-01	2.242474e-01	2.174671e-01	2.210832e-01
4	3R_21487172_SNP	21487172	14	A	G	0.468	9.977973e-06	2.971108e-02	1.000000e-05	2.465466e-01	9.997324e-01	9.674492e-01	9.685958e-01
4	3R_21487185_SNP	21487185	0	G	C	0.024	4.181789e-03	9.317819e-02	1.889650e-02	2.230946e-01	9.642573e-01	9.785728e-01	9.787932e-01
4	3R_21487191_SNP	21487191	9	C	A	0.069	-1.177523e-03	5.749129e-02	1.000000e-05	2.347588e-01	9.836837e-01	9.709466e-01	9.711329e-01
4	3R_21487202_SNP	21487202	19	A	G	0.430	-2.890068e-02	3.036289e-02	1.000000e-05	1.000000e-05	3.425608e-01	3.449332e-01	3.689403e-01
4	3R_21487220_SNP	21487220	9	C	T	0.088	-5.249795e-02	5.132366e-02	1.000000e-05	1.000000e-05	3.078528e-01	3.094199e-01	3.297840e-01
4	3R_21487248_SNP	21487248	28	A	T	0.464	1.405498e-02	3.115602e-02	1.000000e-05	8.531802e-03	6.524947e-01	6.684296e-01	6.845701e-01
4	3R_21487249_SNP	21487249	31	T	A	0.453	-2.018262e-02	3.153770e-02	1.000000e-05	1.000000e-05	5.230860e-01	5.314879e-01	5.594110e-01
4	3R_21487273_SNP	21487273	21	C	T	0.429	-2.210585e-02	3.061251e-02	1.000000e-05	1.000000e-05	4.712380e-01	4.775324e-01	5.030658e-01
4	3R_21487312_SNP	21487312	0	T	G	0.006	2.127344e-01	1.837730e-01	1.000000e-05	1.213634e-01	2.486929e-01	2.479488e-01	2.513509e-01
4	3R_21487314_DEL	21487314	16	TT	T	0.493	-2.660078e-02	2.977388e-02	1.000000e-05	1.000000e-05	3.729222e-01	3.760803e-01	3.935791e-01
4	3R_21487318_SNP	21487318	14	A	C	0.487	-3.381489e-02	2.954203e-02	1.000000e-05	1.000000e-05	2.540074e-01	2.545136e-01	2.708478e-01
4	3R_21487321_SNP	21487321	16	A	C	0.493	-3.414824e-02	2.972746e-02	1.000000e-05	1.000000e-05	2.523279e-01	2.528047e-01	2.689490e-01
4	3R_21487322_DEL	21487322	14	G	GAATTCTTAAATTA	0.500	2.891868e-02	2.956329e-02	1.000000e-05	1.000000e-05	3.294011e-01	3.314568e-01	3.483503e-01
4	3R_21487342_SNP	21487342	0	T	G	0.006	-8.037568e-02	1.844078e-01	1.000000e-05	2.132612e-01	6.635058e-01	6.634111e-01	6.641436e-01
4	3R_21487349_SNP	21487349	11	A	G	0.497	-2.464376e-02	2.930198e-02	1.000000e-05	1.000000e-05	4.015426e-01	4.055150e-01	4.223554e-01
4	3R_21487350_SNP	21487350	13	C	G	0.497	2.464087e-02	2.949125e-02	1.000000e-05	1.000000e-05	4.046194e-01	4.086838e-01	4.255595e-01
4	3R_21487357_SNP	21487357	6	T	C	0.049	2.888439e-02	6.667116e-02	1.000000e-05	1.685855e-01	6.654052e-01	6.717239e-01	6.735502e-01
4	3R_21487364_SNP	21487364	0	T	C	0.006	2.038591e-01	1.838336e-01	1.000000e-05	7.839849e-02	2.690632e-01	2.692872e-01	2.735728e-01
4	3R_21487365_SNP	21487365	12	T	C	0.500	2.552776e-02	2.939100e-02	1.000000e-05	1.000000e-05	3.863435e-01	3.898743e-01	4.061955e-01
4	3R_21487367_SNP	21487367	13	T	A	0.497	2.790473e-02	2.947373e-02	1.000000e-05	1.000000e-05	3.451341e-01	3.475701e-01	3.640771e-01
4	3R_21487374_SNP	21487374	13	A	G	0.497	2.577096e-02	2.948543e-02	1.000000e-05	1.000000e-05	3.833680e-01	3.868148e-01	4.030772e-01
4	3R_21487380_SNP	21487380	14	G	A	0.494	2.858371e-02	2.956776e-02	1.000000e-05	1.000000e-05	3.350910e-01	3.372819e-01	3.530518e-01
4	3R_21487382_SNP	21487382	15	A	G	0.490	2.398407e-02	2.969253e-02	1.000000e-05	1.000000e-05	4.203918e-01	4.249423e-01	4.412818e-01
4	3R_21487388_SNP	21487388	1	C	T	0.018	4.836900e-02	1.071126e-01	1.000000e-05	1.847236e-01	6.521669e-01	6.558847e-01	6.571684e-01
4	3R_21487389_SNP	21487389	17	A	G	0.437	-3.507417e-02	3.005830e-02	1.000000e-05	1.000000e-05	2.449359e-01	2.452858e-01	2.635580e-01
4	3R_21487400_SNP	21487400	14	T	A	0.500	2.511235e-02	2.958424e-02	1.000000e-05	1.000000e-05	3.971915e-01	4.010353e-01	4.179661e-01
4	3R_21487402_SNP	21487402	14	A	T	0.500	2.363436e-02	2.959157e-02	1.000000e-05	1.000000e-05	4.256140e-01	4.303308e-01	4.471236e-01
4	3R_21487405_SNP	21487405	13	C	T	0.497	-2.896722e-02	2.946755e-02	1.000000e-05	1.000000e-05	3.270277e-01	3.290277e-01	3.447823e-01
4	3R_21487408_SNP	21487408	7	T	A	0.050	2.957520e-02	6.668010e-02	1.000000e-05	1.665604e-01	6.579538e-01	6.642210e-01	6.661144e-01
4	3R_21487410_DEL	21487410	9	TT	AAA	0.075	-9.041320e-02	5.478310e-02	1.000000e-05	1.000000e-05	1.007550e-01	9.960858e-02	1.087420e-01
4	3R_21487413_SNP	21487413	4	A	T	0.018	-8.746338e-02	1.069811e-01	1.000000e-05	1.722253e-01	4.147808e-01	4.146019e-01	4.166662e-01
4	3R_21487418_SNP	21487418	14	A	T	0.143	-3.645065e-02	4.226908e-02	1.000000e-05	1.000000e-05	3.897401e-01	3.933677e-01	4.027945e-01
4	3R_21487419_SNP	21487419	18	T	A	0.493	2.604289e-02	2.997568e-02	1.000000e-05	1.000000e-05	3.862107e-01	3.897377e-01	4.063830e-01
4	3R_21487421_SNP	21487421	16	G	A	0.493	2.649757e-02	2.977443e-02	1.000000e-05	1.000000e-05	3.747841e-01	3.779929e-01	3.940975e-01
4	3R_21487429_SNP	21487429	14	A	C	0.500	2.618963e-02	2.957861e-02	1.000000e-05	1.000000e-05	3.772085e-01	3.804839e-01	3.965925e-01
4	3R_21487454_SNP	21487454	14	T	A	0.494	3.034264e-02	2.955720e-02	1.000000e-05	1.000000e-05	3.061149e-01	3.076442e-01	3.218254e-01
4	3R_21487470_SNP	21487470	1	T	C	0.012	8.305368e-02	1.307088e-01	1.000000e-05	1.240243e-01	5.260361e-01	5.309719e-01	5.343511e-01
4	3R_21487471_SNP	21487471	0	G	T	0.030	-4.064788e-02	8.346766e-02	4.304450e-03	2.829281e-01	6.269082e-01	6.164106e-01	6.179755e-01
4	3R_21487508_SNP	21487508	4	T	G	0.012	-1.406879e-01	1.304259e-01	1.000000e-05	2.313476e-01	2.822950e-01	2.784747e-01	2.808840e-01
4	3R_21487512_SNP	21487512	11	T	G	0.076	-4.363122e-02	5.515560e-02	1.000000e-05	1.000000e-05	4.300395e-01	4.348995e-01	4.595445e-01
4	3R_21487579_SNP	21487579	13	A	T	0.316	-1.308725e-02	3.176320e-02	1.000000e-05	1.342151e-01	6.808522e-01	6.918719e-01	6.956691e-01
4	3R_21487606_SNP	21487606	0	T	G	0.006	-6.551921e-02	1.844432e-01	1.000000e-05	1.882114e-01	7.228704e-01	7.284892e-01	7.296634e-01
4	3R_21487618_SNP	21487618	1	T	C	0.012	-6.227035e-02	1.307784e-01	1.000000e-05	2.394055e-01	6.345925e-01	6.304155e-01	6.311978e-01
4	3R_21487627_SNP	21487627	0	A	T	0.006	-6.384639e-03	1.845126e-01	1.000000e-05	2.256905e-01	9.724381e-01	9.897068e-01	9.898414e-01
4	3R_21487639_SNP	21487639	10	C	A	0.076	-7.203898e-02	5.496131e-02	1.000000e-05	1.000000e-05	1.917623e-01	1.913311e-01	2.040508e-01
4	3R_21487641_DEL	21487641	1	A	AACA	0.018	6.952692e-02	1.070424e-01	1.000000e-05	1.266690e-01	5.168957e-01	5.214736e-01	5.246635e-01
4	3R_21487669_DEL	21487669	0	G	GAAG	0.006	-6.384639e-03	1.845126e-01	1.000000e-05	2.256905e-01	9.724381e-01	9.897068e-01	9.898414e-01
4	3R_21487670_SNP	21487670	1	T	A	0.030	9.862977e-02	8.317935e-02	1.000000e-05	1.598460e-03	2.374163e-01	2.376414e-01	2.438147e-01
4	3R_21487705_SNP	21487705	0	A	G	0.006	2.127344e-01	1.837730e-01	1.000000e-05	1.213634e-01	2.486929e-01	2.479488e-01	2.513509e-01
4	3R_21487707_SNP	21487707	0	T	A	0.024	-1.402845e-01	9.245776e-02	1.000000e-05	1.000000e-05	1.310977e-01	1.300878e-01	1.400713e-01
4	3R_21487713_SNP	21487713	13	C	A	0.323	-1.923386e-03	3.160914e-02	1.000000e-05	2.189695e-01	9.515526e-01	9.706873e-01	9.711320e-01
4	3R_21487738_SNP	21487738	0	A	C	0.024	4.181789e-03	9.317819e-02	1.889650e-02	2.230946e-01	9.642573e-01	9.785728e-01	9.787932e-01
4	3R_21487749_SNP	21487749	10	T	C	0.203	1.138594e-02	3.640589e-02	1.000000e-05	2.742307e-01	7.548632e-01	7.428549e-01	7.441820e-01
4	3R_21487769_SNP	21487769	0	T	G	0.024	-1.402845e-01	9.245776e-02	1.000000e-05	1.000000e-05	1.310977e-01	1.300878e-01	1.400713e-01
4	3R_21487778_INS	21487778	30	CGCATACCCGC	C	0.449	4.130778e-02	3.131875e-02	1.000000e-05	1.000000e-05	1.890034e-01	1.885382e-01	2.013157e-01
4	3R_21487794_SNP	21487794	16	T	A	0.303	-1.253727e-02	3.246581e-02	1.000000e-05	1.098948e-01	6.998664e-01	7.146567e-01	7.208146e-01
4	3R_21487796_SNP	21487796	11	T	A	0.102	-2.276130e-02	4.849799e-02	1.000000e-05	3.527904e-02	6.394535e-01	6.540178e-01	6.661464e-01
4	3R_21487800_SNP	21487800	0	C	A	0.012	1.881227e-01	1.300458e-01	1.000000e-05	1.697284e-01	1.498981e-01	1.478132e-01	1.510920e-01
4	3R_21487817_SNP	21487817	3	T	C	0.006	-3.716042e-03	1.845231e-01	1.000000e-05	2.294170e-01	9.839570e-01	9.820205e-01	9.820495e-01
4	3R_21487866_SNP	21487866	15	A	G	0.314	-1.262975e-02	3.203749e-02	1.000000e-05	1.324993e-01	6.939263e-01	7.059249e-01	7.100139e-01
4	3R_21488078_SNP	21488078	10	T	C	0.171	1.733030e-02	3.885816e-02	1.000000e-05	1.285921e-01	6.561866e-01	6.665665e-01	6.703839e-01
4	3R_21488106_DEL	21488106	23	T	TAG	0.152	-2.001847e-02	4.255613e-02	1.000000e-05	2.446663e-01	6.386856e-01	6.338986e-01	6.347094e-01
4	3R_21488193_SNP	21488193	0	A	G	0.006	5.951771e-02	1.844555e-01	1.000000e-05	2.059543e-01	7.473534e-01	7.503968e-01	7.510737e-01
4	3R_21488226_SNP	21488226	8	C	G	0.287	3.907953e-02	3.199017e-02	1.000000e-05	1.457442e-01	2.235869e-01	2.221015e-01	2.252842e-01
4	3R_21488231_SNP	21488231	0	T	C	0.006	4.254567e-01	1.815343e-01	1.000000e-05	1.520761e-02	2.027960e-02	1.960558e-02	2.207383e-02
4	3R_21488275_SNP	21488275	11	A	G	0.299	5.617432e-02	3.176009e-02	1.000000e-05	1.292405e-01	7.877918e-02	7.723237e-02	8.065755e-02
4	3R_21488562_SNP	21488562	14	A	G	0.091	-8.530774e-02	5.113918e-02	1.000000e-05	1.000000e-05	9.717145e-02	9.601705e-02	1.070868e-01
4	3R_21488570_SNP	21488570	1	T	A	0.030	9.331065e-02	8.321631e-02	1.000000e-05	2.510031e-01	2.637786e-01	2.593377e-01	2.618991e-01
4	3R_21488622_SNP	21488622	15	T	G	0.046	1.001184e-01	7.075351e-02	1.000000e-05	2.257469e-01	1.589325e-01	1.561198e-01	1.592324e-01
4	3R_21488631_SNP	21488631	9	C	G	0.075	9.421913e-03	5.522586e-02	1.000000e-05	2.135604e-01	8.647406e-01	8.711551e-01	8.715726e-01
4	3R_21488688_SNP	21488688	8	G	C	0.037	-9.824635e-02	7.625408e-02	1.001207e-01	3.865276e-01	1.993969e-01	1.925862e-01	1.967329e-01
4	3R_21488697_SNP	21488697	0	T	C	0.006	5.144632e-03	1.845129e-01	1.000000e-05	2.271928e-01	9.777896e-01	9.840054e-01	9.840514e-01
4	3R_21488733_SNP	21488733	1	C	G	0.012	-2.260689e-01	1.296861e-01	1.000000e-05	2.035044e-01	8.315006e-02	8.105009e-02	8.429872e-02
4	3R_21488763_SNP	21488763	0	T	A	0.006	1.584468e-01	1.841030e-01	1.000000e-05	5.186561e-02	3.906765e-01	3.939352e-01	3.997913e-01
4	3R_21488775_DEL	21488775	0	A	AG	0.006	1.584468e-01	1.841030e-01	1.000000e-05	5.186561e-02	3.906765e-01	3.939352e-01	3.997913e-01
4	3R_21488790_INS	21488790	8	CC	C	0.081	9.149266e-03	5.322581e-02	1.000000e-05	2.143123e-01	8.637292e-01	8.697418e-01	8.701389e-01
4	3R_21488793_SNP	21488793	9	T	A	0.082	1.100990e-02	5.323850e-02	1.000000e-05	2.117967e-01	8.364169e-01	8.419104e-01	8.423794e-01
4	3R_21488798_SNP	21488798	1	G	T	0.006	4.264376e-01	1.815238e-01	1.000000e-05	1.621954e-02	1.999020e-02	1.932176e-02	2.177132e-02
4	3R_21488804_SNP	21488804	4	A	G	0.049	2.929844e-02	6.664894e-02	1.000000e-05	1.676210e-01	6.608033e-01	6.670573e-01	6.689135e-01
4	3R_21488815_DEL	21488815	0	G	GTG	0.024	4.181789e-03	9.317819e-02	1.889650e-02	2.230946e-01	9.642573e-01	9.785728e-01	9.787932e-01
4	3R_21488820_SNP	21488820	0	A	T	0.006	-4.108001e-02	1.844857e-01	1.000000e-05	2.379531e-01	8.240636e-01	8.197783e-01	8.201255e-01
4	3R_21488823_SNP	21488823	5	T	A	0.055	7.723333e-02	6.280208e-02	1.000000e-05	1.730928e-02	2.205161e-01	2.204575e-01	2.259809e-01
4	3R_21488838_SNP	21488838	8	C	G	0.362	4.858609e-03	3.025126e-02	1.000000e-05	2.263459e-01	8.725971e-01	8.730992e-01	8.733042e-01
4	3R_21488839_SNP	21488839	0	T	C	0.012	2.951245e-01	1.288426e-01	1.000000e-05	5.180474e-02	2.324564e-02	2.250055e-02	2.503462e-02
4	3R_21488842_SNP	21488842	0	A	C	0.012	2.951245e-01	1.288426e-01	1.000000e-05	5.180474e-02	2.324564e-02	2.250055e-02	2.503462e-02
4	3R_21488847_SNP	21488847	0	G	A	0.024	4.181789e-03	9.317819e-02	1.889650e-02	2.230946e-01	9.642573e-01	9.785728e-01	9.787932e-01
4	3R_21488861_SNP	21488861	11	C	G	0.408	1.613761e-02	2.985161e-02	1.000000e-05	2.423603e-01	5.895118e-01	5.856051e-01	5.865442e-01
4	3R_21488865_SNP	21488865	0	T	C	0.024	4.181789e-03	9.317819e-02	1.889650e-02	2.230946e-01	9.642573e-01	9.785728e-01	9.787932e-01
4	3R_21488876_SNP	21488876	2	C	T	0.006	1.418496e-01	1.841912e-01	1.000000e-05	2.031006e-01	4.423224e-01	4.406497e-01	4.422472e-01
4	3R_21488911_SNP	21488911	1	A	C	0.006	-3.707508e-01	1.823432e-01	4.997740e-02	3.131782e-01	4.361916e-02	4.162333e-02	4.456886e-02
4	3R_21488917_SNP	21488917	2	G	A	0.006	-3.672376e-01	1.823901e-01	5.032817e-02	3.138893e-01	4.568045e-02	4.361341e-02	4.659869e-02
4	3R_21489014_SNP	21489014	0	T	G	0.036	-5.043054e-02	7.638064e-02	1.000000e-05	2.607270e-01	5.100066e-01	5.036422e-01	5.050380e-01
4	3R_21489017_SNP	21489017	0	A	G	0.042	1.035018e-01	7.057133e-02	1.000000e-05	2.392345e-01	1.443695e-01	1.414326e-01	1.446092e-01
4	3R_21489086_SNP	21489086	10	G	C	0.101	-5.891597e-02	4.829673e-02	1.000000e-05	2.468783e-01	2.242426e-01	2.199408e-01	2.227278e-01
4	3R_21489098_SNP	21489098	8	G	A	0.113	-4.325446e-02	4.590420e-02	1.000000e-05	2.623887e-01	3.474203e-01	3.416010e-01	3.437491e-01
4	3R_21489100_SNP	21489100	8	G	A	0.113	-4.325446e-02	4.590420e-02	1.000000e-05	2.623887e-01	3.474203e-01	3.416010e-01	3.437491e-01
4	3R_21489174_SNP	21489174	0	A	G	0.018	2.292464e-01	1.056851e-01	1.000000e-05	1.392183e-01	3.149419e-02	3.048800e-02	3.316352e-02
4	3R_21489203_SNP	21489203	0	A	G	0.030	-4.064788e-02	8.346766e-02	4.304450e-03	2.829281e-01	6.269082e-01	6.164106e-01	6.179755e-01
4	3R_21489231_SNP	21489231	0	C	T	0.006	2.127344e-01	1.837730e-01	1.000000e-05	1.213634e-01	2.486929e-01	2.479488e-01	2.513509e-01
4	3R_21489272_SNP	21489272	5	C	A	0.104	2.536325e-02	4.710264e-02	1.000000e-05	2.433956e-01	5.909756e-01	5.867019e-01	5.876449e-01
4	3R_21489307_SNP	21489307	21	A	G	0.476	2.501557e-02	3.031844e-02	1.000000e-05	1.000000e-05	4.105023e-01	4.147452e-01	4.278971e-01
4	3R_21489367_SNP	21489367	1	A	G	0.042	1.128854e-01	7.049393e-02	1.000000e-05	2.325570e-01	1.112009e-01	1.085164e-01	1.117747e-01
4	3R_21489424_SNP	21489424	1	T	C	0.024	6.876971e-03	9.310190e-02	1.000000e-05	2.241173e-01	9.412067e-01	9.461155e-01	9.462484e-01
4	3R_21489433_SNP	21489433	0	T	C	0.030	-4.064788e-02	8.346766e-02	4.304450e-03	2.829281e-01	6.269082e-01	6.164106e-01	6.179755e-01
4	3R_21489439_SNP	21489439	0	A	G	0.030	-4.064788e-02	8.346766e-02	4.304450e-03	2.829281e-01	6.269082e-01	6.164106e-01	6.179755e-01
4	3R_21489466_SNP	21489466	1	T	C	0.024	6.876971e-03	9.310190e-02	1.000000e-05	2.241173e-01	9.412067e-01	9.461155e-01	9.462484e-01
4	3R_21489499_SNP	21489499	0	A	G	0.018	4.994779e-02	1.071023e-01	1.000000e-05	1.823745e-01	6.415723e-01	6.452739e-01	6.466292e-01
4	3R_21489529_SNP	21489529	14	T	C	0.519	-3.146412e-02	2.957023e-02	1.000000e-05	1.000000e-05	2.888527e-01	2.900195e-01	3.032696e-01
4	3R_21489565_SNP	21489565	13	A	C	0.400	2.568159e-02	3.011734e-02	4.597507e-02	3.354959e-01	3.950445e-01	3.856116e-01	3.886603e-01
4	3R_21489587_SNP	21489587	0	G	C	0.006	-9.415843e-02	1.843685e-01	1.000000e-05	2.446253e-01	6.102342e-01	6.053931e-01	6.062873e-01
4	3R_21489598_SNP	21489598	11	G	A	0.057	-6.654059e-02	6.294660e-02	1.000000e-05	1.000000e-05	2.920038e-01	2.932350e-01	3.181563e-01
4	3R_21489607_SNP	21489607	21	A	G	0.020	-2.260743e-01	1.058677e-01	1.000000e-05	2.313235e-01	3.419146e-02	3.281635e-02	3.549793e-02
4	3R_21489614_SNP	21489614	15	C	A	0.065	-8.813343e-02	5.978397e-02	1.000000e-05	1.000000e-05	1.423221e-01	1.413910e-01	1.580145e-01
4	3R_21489628_SNP	21489628	0	A	G	0.006	-1.612406e-01	1.840884e-01	1.000000e-05	2.468642e-01	3.823572e-01	3.776810e-01	3.795447e-01
4	3R_21489631_SNP	21489631	8	T	A	0.094	-4.147506e-02	4.979159e-02	1.000000e-05	1.000000e-05	4.060567e-01	4.101645e-01	4.295873e-01
4	3R_21489632_SNP	21489632	3	T	A	0.018	2.428238e-01	1.055203e-01	1.000000e-05	2.390040e-01	2.262342e-02	2.159369e-02	2.391037e-02
4	3R_21489643_SNP	21489643	9	G	T	0.088	-2.565362e-02	5.144662e-02	1.000000e-05	1.000000e-05	6.186893e-01	6.322378e-01	6.480648e-01
4	3R_21489722_SNP	21489722	14	C	T	0.435	-2.751000e-02	2.982528e-02	1.000000e-05	1.469808e-01	3.576733e-01	3.578603e-01	3.605040e-01
4	3R_21489743_SNP	21489743	14	A	G	0.390	4.717549e-03	3.039629e-02	1.000000e-05	2.452437e-01	8.768510e-01	8.689202e-01	8.693651e-01
4	3R_21489767_SNP	21489767	10	C	A	0.082	-1.673437e-02	5.324454e-02	1.000000e-05	4.354954e-02	7.536935e-01	7.796809e-01	7.969620e-01
4	3R_21489785_SNP	21489785	15	C	T	0.386	4.881742e-03	3.055299e-02	1.000000e-05	2.413335e-01	8.732490e-01	8.671051e-01	8.674511e-01
4	3R_21489813_SNP	21489813	16	C	T	0.428	-1.575349e-02	3.015944e-02	7.328035e-02	3.741419e-01	6.021298e-01	5.835328e-01	5.891466e-01
4	3R_21489839_SNP	21489839	0	A	G	0.012	2.906551e-01	1.289456e-01	3.430754e-02	3.148533e-01	2.549859e-02	2.417206e-02	2.662925e-02
4	3R_21489855_SNP	21489855	2	T	C	0.006	1.608429e-01	1.840971e-01	1.000000e-05	2.608384e-01	3.835518e-01	3.780563e-01	3.799976e-01
4	3R_21489953_SNP	21489953	6	T	G	0.074	4.532796e-02	5.507675e-02	1.000000e-05	5.669997e-02	4.116908e-01	4.154754e-01	4.211832e-01
4	3R_21489990_SNP	21489990	0	G	C	0.006	-7.523489e-02	1.844209e-01	1.000000e-05	2.195225e-01	6.838345e-01	6.829332e-01	6.835643e-01
4	3R_21489997_SNP	21489997	3	G	T	0.030	-2.858777e-02	8.351702e-02	1.000000e-05	2.368062e-01	7.325591e-01	7.287145e-01	7.292264e-01
4	3R_21490002_SNP	21490002	6	T	A	0.086	8.434157e-02	5.102093e-02	1.000000e-05	1.000000e-05	1.002050e-01	9.905721e-02	1.045916e-01
4	3R_21490041_SNP	21490041	6	A	G	0.185	-1.454931e-02	3.722005e-02	5.060544e-02	3.317860e-01	6.963725e-01	6.775832e-01	6.816194e-01
4	3R_21490053_SNP	21490053	8	T	C	0.188	-1.518423e-02	3.727476e-02	5.514425e-02	3.362997e-01	6.842688e-01	6.656591e-01	6.698647e-01
4	3R_21490080_SNP	21490080	7	T	C	0.068	4.633910e-02	5.735218e-02	1.000000e-05	5.260405e-02	4.202616e-01	4.243680e-01	4.303725e-01
4	3R_21490089_SNP	21490089	14	T	C	0.494	8.582389e-05	2.965088e-02	1.000000e-05	2.300358e-01	9.976940e-01	9.905766e-01	9.906076e-01
4	3R_21490152_SNP	21490152	9	C	G	0.151	8.403005e-02	4.022752e-02	1.000000e-05	1.000000e-05	3.824504e-02	3.730372e-02	4.113242e-02
4	3R_21490185_SNP	21490185	13	T	G	0.452	-2.953960e-02	2.960329e-02	1.000000e-05	4.589361e-02	3.198052e-01	3.213960e-01	3.269853e-01
4	3R_21490215_SNP	21490215	0	A	G	0.006	1.612579e-01	1.840882e-01	1.000000e-05	2.607058e-01	3.823058e-01	3.768257e-01	3.787722e-01
4	3R_21490251_SNP	21490251	2	A	G	0.006	1.608429e-01	1.840971e-01	1.000000e-05	2.608384e-01	3.835518e-01	3.780563e-01	3.799976e-01
4	3R_21490269_SNP	21490269	15	G	A	0.229	7.662234e-02	3.490505e-02	1.000000e-05	1.000000e-05	2.953971e-02	2.870953e-02	3.159922e-02
4	3R_21490387_SNP	21490387	13	A	G	0.426	-3.352265e-02	2.980294e-02	1.198701e-01	4.325177e-01	2.622932e-01	2.529826e-01	2.581766e-01
4	3R_21490391_SNP	21490391	7	C	A	0.031	3.527848e-02	8.353410e-02	1.000000e-05	1.769203e-01	6.733348e-01	6.789026e-01	6.804247e-01
4	3R_21490431_SNP	21490431	10	T	A	0.063	-8.675580e-02	5.972921e-02	1.000000e-05	1.000000e-05	1.482543e-01	1.473703e-01	1.642489e-01
4	3R_21490532_SNP	21490532	18	A	G	0.480	-2.397959e-02	3.005972e-02	1.715999e-01	5.039961e-01	4.261660e-01	4.099852e-01	4.203074e-01
4	3R_21490561_SNP	21490561	24	A	G	0.153	1.423669e-02	4.275155e-02	1.263570e-01	4.093248e-01	7.395469e-01	7.125468e-01	7.241801e-01
4	3R_21490702_DEL	21490702	17	T	CA	0.079	9.604339e-02	5.484626e-02	1.000000e-05	1.000000e-05	8.176915e-02	8.060311e-02	8.607581e-02
4	3R_21490729_INS	21490729	18	TTT	T	0.067	5.861979e-02	6.004401e-02	1.000000e-05	1.000000e-05	3.303461e-01	3.324240e-01	3.436053e-01
4	3R_21490766_SNP	21490766	0	C	T	0.006	1.286557e-01	1.842429e-01	1.000000e-05	1.898586e-01	4.859704e-01	4.856953e-01	4.872498e-01
4	3R_21490788_SNP	21490788	7	T	C	0.031	-2.349171e-02	8.355906e-02	1.000000e-05	2.304627e-01	7.789539e-01	7.764929e-01	7.768740e-01
4	3R_21490813_SNP	21490813	6	C	T	0.006	1.611996e-01	1.841091e-01	1.000000e-05	4.668152e-02	3.825315e-01	3.856431e-01	3.916681e-01
4	3R_21490849_SNP	21490849	15	C	T	0.065	-9.205681e-02	5.974833e-02	1.000000e-05	1.000000e-05	1.252835e-01	1.242386e-01	1.355225e-01
4	3R_21490870_SNP	21490870	4	T	A	0.061	2.382320e-02	6.000490e-02	1.000000e-05	2.075762e-01	6.918621e-01	6.930199e-01	6.937591e-01
4	3R_21490898_SNP	21490898	17	A	C	0.384	3.059122e-02	3.075211e-02	1.110205e-01	3.803104e-01	3.212969e-01	3.120718e-01	3.163223e-01
4	3R_21490932_SNP	21490932	14	A	G	0.351	2.868829e-02	3.106201e-02	1.488084e-01	4.340317e-01	3.570449e-01	3.456126e-01	3.518104e-01
4	3R_21490952_DEL	21490952	2	T	TACACAAAACTTATT	0.012	-2.539088e-02	1.308576e-01	1.000000e-05	2.236806e-01	8.463862e-01	8.470362e-01	8.473015e-01
4	3R_21491114_SNP	21491114	14	T	A	0.331	2.691792e-02	3.149043e-02	1.333546e-01	4.233127e-01	3.938956e-01	3.813987e-01	3.874807e-01
4	3R_21491118_SNP	21491118	10	T	A	0.158	5.039773e-02	3.991058e-02	1.000000e-05	1.000000e-05	2.084441e-01	2.082325e-01	2.142628e-01
4	3R_21491130_SNP	21491130	5	A	G	0.104	2.544760e-02	4.710237e-02	1.000000e-05	1.515350e-01	5.897407e-01	5.951753e-01	5.974987e-01
4	3R_21491136_SNP	21491136	18	C	T	0.413	1.312288e-02	3.050725e-02	4.422298e-02	3.245066e-01	6.676400e-01	6.513522e-01	6.546974e-01
4	3R_21491161_SNP	21491161	22	C	T	0.404	1.840273e-02	3.104531e-02	1.007867e-01	3.902454e-01	5.541416e-01	5.375112e-01	5.435456e-01
4	3R_21491190_INS	21491190	18	TAT	T	0.140	4.711674e-03	4.329036e-02	4.231135e-03	2.795398e-01	9.134617e-01	8.852577e-01	8.879812e-01
4	3R_21491200_DEL	21491200	3	C	CACAA	0.006	4.389833e-02	1.844992e-01	2.858227e-03	2.794480e-01	8.122270e-01	7.954490e-01	7.972044e-01
4	3R_21491250_SNP	21491250	11	G	T	0.064	1.941118e-02	6.010160e-02	1.000000e-05	2.002886e-01	7.471223e-01	7.516382e-01	7.524432e-01
4	3R_21491306_SNP	21491306	5	T	G	0.037	3.585726e-02	7.647371e-02	1.000000e-05	2.239419e-01	6.397681e-01	6.380722e-01	6.388071e-01
4	3R_21491321_SNP	21491321	6	T	C	0.068	-1.422900e-04	5.745185e-02	1.000000e-05	2.288989e-01	9.980269e-01	9.971523e-01	9.971566e-01
4	3R_21491329_SNP	21491329	4	T	C	0.043	3.323990e-02	7.101792e-02	1.000000e-05	2.388120e-01	6.403632e-01	6.366664e-01	6.374263e-01
4	3R_21491356_INS	21491356	20	C	CTTTAAAACTC	0.432	-2.152377e-02	3.047762e-02	1.000000e-05	2.585596e-01	4.810440e-01	4.749877e-01	4.764710e-01
4	3R_21491380_SNP	21491380	0	A	T	0.024	4.181789e-03	9.317819e-02	1.889650e-02	2.230946e-01	9.642573e-01	9.785728e-01	9.787932e-01
4	3R_21491404_SNP	21491404	9	G	C	0.063	-8.581863e-02	5.972452e-02	1.000000e-05	1.000000e-05	1.526263e-01	1.517795e-01	1.689891e-01
4	3R_21491442_DEL	21491442	5	A	AGTCCTGTGCCACACGAA	0.012	-5.805551e-02	1.308096e-01	1.000000e-05	2.084940e-01	6.577529e-01	6.582922e-01	6.590918e-01
4	3R_21491476_SNP	21491476	14	A	C	0.247	1.423295e-03	3.438496e-02	1.000000e-05	2.307892e-01	9.670324e-01	9.636365e-01	9.637034e-01
4	3R_21491516_SNP	21491516	0	A	G	0.006	1.674288e-01	1.840551e-01	1.000000e-05	2.240395e-01	3.643173e-01	3.609805e-01	3.629022e-01
4	3R_21491527_SNP	21491527	0	T	C	0.006	-3.188114e-02	1.844967e-01	1.000000e-05	2.362724e-01	8.630187e-01	8.588466e-01	8.591157e-01
4	3R_21491530_SNP	21491530	0	A	C	0.006	1.253465e-01	1.842566e-01	1.000000e-05	1.904129e-01	4.972735e-01	4.970509e-01	4.985609e-01
4	3R_21491537_SNP	21491537	0	T	C	0.024	4.181789e-03	9.317819e-02	1.889650e-02	2.230946e-01	9.642573e-01	9.785728e-01	9.787932e-01
4	3R_21491644_SNP	21491644	3	A	G	0.055	1.134112e-01	6.244786e-02	1.000000e-05	1.000000e-05	7.116014e-02	7.000974e-02	7.416873e-02
4	3R_21491664_SNP	21491664	9	C	A	0.182	-8.913819e-02	3.735153e-02	5.281578e-01	9.306671e-01	1.813654e-02	1.717311e-02	2.081783e-02
4	3R_21491672_SNP	21491672	10	T	C	0.177	-7.247871e-02	3.807135e-02	2.508878e-01	5.921536e-01	5.867173e-02	5.560015e-02	6.006614e-02
4	3R_21491683_SNP	21491683	0	T	A	0.006	-9.194314e-02	1.843753e-01	1.000000e-05	1.621967e-01	6.186693e-01	6.238513e-01	6.258645e-01
4	3R_21491750_SNP	21491750	3	G	T	0.042	-4.064640e-02	7.098510e-02	1.000000e-05	2.397246e-01	5.676871e-01	5.634862e-01	5.644882e-01
4	3R_21491794_SNP	21491794	0	T	A	0.006	-1.612406e-01	1.840884e-01	1.000000e-05	2.468642e-01	3.823572e-01	3.776810e-01	3.795447e-01
4	3R_21491818_INS	21491818	10	TT	T	0.032	-2.486412e-01	8.134663e-02	1.000000e-05	1.000000e-05	2.609851e-03	2.451771e-03	3.456297e-03
4	3R_21491901_SNP	21491901	0	A	G	0.006	1.612579e-01	1.840882e-01	1.000000e-05	2.607058e-01	3.823058e-01	3.768257e-01	3.787722e-01
4	3R_21491934_SNP	21491934	0	C	T	0.006	2.472783e-01	1.835124e-01	1.000000e-05	2.490326e-01	1.796637e-01	1.759495e-01	1.789833e-01
4	3R_21491942_SNP	21491942	0	C	T	0.024	4.181789e-03	9.317819e-02	1.889650e-02	2.230946e-01	9.642573e-01	9.785728e-01	9.787932e-01
4	3R_21491944_SNP	21491944	0	A	T	0.006	2.127344e-01	1.837730e-01	1.000000e-05	1.213634e-01	2.486929e-01	2.479488e-01	2.513509e-01
4	3R_21491967_SNP	21491967	1	T	C	0.024	5.322132e-03	9.317582e-02	1.686755e-02	2.206287e-01	9.545189e-01	9.683414e-01	9.686479e-01
4	3R_21491993_DEL	21491993	13	C	CCC	0.006	7.272567e-02	1.844733e-01	1.000000e-05	2.123838e-01	6.939142e-01	6.945423e-01	6.952107e-01
4	3R_21492001_SNP	21492001	21	A	G	0.320	-3.595596e-03	3.253307e-02	1.000000e-05	2.415465e-01	9.121295e-01	9.033873e-01	9.037342e-01
4	3R_21492002_SNP	21492002	14	T	C	0.078	-4.339598e-02	5.520459e-02	9.625639e-03	3.070679e-01	4.329332e-01	4.237748e-01	4.261625e-01
4	3R_21492006_SNP	21492006	11	G	C	0.096	2.032930e-02	4.991999e-02	1.000000e-05	1.555597e-01	6.843581e-01	6.930216e-01	6.955458e-01
4	3R_21492032_SNP	21492032	0	A	G	0.018	1.452059e-01	1.067619e-01	3.004951e-01	7.153174e-01	1.756451e-01	1.673969e-01	1.779188e-01
4	3R_21492047_SNP	21492047	9	T	C	0.075	3.397829e-02	5.516770e-02	1.000000e-05	1.810720e-01	5.387982e-01	5.403081e-01	5.418382e-01
4	3R_21492138_SNP	21492138	0	G	T	0.006	-2.197935e-02	1.845054e-01	1.000000e-05	2.319996e-01	9.053197e-01	9.026909e-01	9.028529e-01
4	3R_21492152_SNP	21492152	7	G	A	0.180	-2.980262e-02	3.765654e-02	1.000000e-05	2.141646e-01	4.298210e-01	4.273603e-01	4.289556e-01
4	3R_21492154_SNP	21492154	3	T	A	0.018	1.345166e-01	1.067683e-01	2.037989e-01	5.936102e-01	2.094766e-01	1.998132e-01	2.080973e-01
4	3R_21492181_SNP	21492181	7	A	G	0.168	-3.619173e-02	3.870519e-02	1.000000e-05	2.121154e-01	3.511149e-01	3.483352e-01	3.503559e-01
4	3R_21492209_SNP	21492209	0	T	C	0.012	-1.383649e-01	1.305651e-01	9.306003e-02	3.864896e-01	2.908031e-01	2.817577e-01	2.860143e-01
4	3R_21492225_SNP	21492225	2	G	A	0.012	8.956860e-02	1.306877e-01	1.000000e-05	2.251940e-01	4.940705e-01	4.911678e-01	4.924360e-01
4	3R_21492269_SNP	21492269	6	A	T	0.043	-1.485321e-01	7.014331e-02	1.000000e-05	1.000000e-05	3.570259e-02	3.479061e-02	4.130469e-02
4	3R_21492282_SNP	21492282	9	C	T	0.044	-1.419860e-01	7.025561e-02	1.000000e-05	1.000000e-05	4.488758e-02	4.388017e-02	5.145712e-02
4	3R_21492326_SNP	21492326	3	T	C	0.061	-6.247666e-02	5.987975e-02	1.169790e-01	4.260849e-01	2.982946e-01	2.879763e-01	2.932885e-01
4	3R_21492333_SNP	21492333	12	T	G	0.058	-1.037715e-01	6.265487e-02	1.000000e-05	1.000000e-05	9.956239e-02	9.841309e-02	1.113964e-01
4	3R_21492353_SNP	21492353	10	C	A	0.070	-8.411809e-02	5.713309e-02	1.000000e-05	1.000000e-05	1.428284e-01	1.419011e-01	1.584869e-01
4	3R_21492377_SNP	21492377	9	T	G	0.069	-8.430979e-02	5.711777e-02	1.000000e-05	1.000000e-05	1.418197e-01	1.408847e-01	1.574554e-01
4	3R_21492412_SNP	21492412	12	G	A	0.423	-2.839808e-02	2.973864e-02	2.212222e-02	2.857388e-01	3.410058e-01	3.340744e-01	3.364810e-01
4	3R_21492416_SNP	21492416	11	A	C	0.051	-1.063312e-01	6.625208e-02	1.000000e-05	1.000000e-05	1.104057e-01	1.092897e-01	1.212203e-01
4	3R_21492429_DEL	21492429	13	T	TAT	0.032	-5.540427e-02	8.355484e-02	6.657557e-02	3.773925e-01	5.081935e-01	4.927354e-01	4.975918e-01
4	3R_21492499_SNP	21492499	10	T	G	0.158	-1.767387e-02	4.007835e-02	1.000000e-05	1.000000e-05	6.597991e-01	6.763380e-01	6.947326e-01
4	3R_21492525_SNP	21492525	1	T	C	0.012	-1.566687e-02	1.308621e-01	1.000000e-05	2.385686e-01	9.048493e-01	8.984443e-01	8.987112e-01
4	3R_21492593_SNP	21492593	10	A	C	0.329	-4.199125e-02	3.111208e-02	3.089172e-01	6.447284e-01	1.789573e-01	1.718741e-01	1.814838e-01
4	3R_21492620_SNP	21492620	0	T	A	0.006	1.584468e-01	1.841030e-01	1.000000e-05	5.186561e-02	3.906765e-01	3.939352e-01	3.997913e-01
4	3R_21492652_SNP	21492652	1	A	G	0.006	-6.466099e-03	1.845159e-01	1.000000e-05	2.255818e-01	9.720871e-01	9.893671e-01	9.895064e-01
4	3R_21492666_SNP	21492666	10	T	A	0.259	-2.681972e-02	3.332186e-02	1.000000e-05	1.353212e-01	4.220467e-01	4.235791e-01	4.264599e-01
4	3R_21492739_SNP	21492739	7	G	C	0.230	2.282414e-03	3.446091e-02	1.000000e-05	2.180473e-01	9.472728e-01	9.646396e-01	9.650907e-01
4	3R_21492744_INS	21492744	6	GCTA	G	0.093	4.807075e-02	4.972391e-02	1.000000e-05	3.105580e-01	3.350738e-01	3.279603e-01	3.306323e-01
4	3R_21492870_SNP	21492870	0	T	A	0.006	-2.734156e-01	1.833840e-01	3.002898e-02	2.797502e-01	1.378734e-01	1.339617e-01	1.372516e-01
4	3R_21492886_SNP	21492886	0	T	G	0.006	7.359039e-02	1.844249e-01	1.000000e-05	2.045139e-01	6.903866e-01	6.922642e-01	6.930526e-01
4	3R_21492961_SNP	21492961	9	C	T	0.182	3.567345e-02	3.767816e-02	1.000000e-05	2.424499e-01	3.451201e-01	3.410320e-01	3.430832e-01
4	3R_21492987_SNP	21492987	17	C	T	0.450	-6.349274e-02	2.968400e-02	1.000000e-05	1.000000e-05	3.390134e-02	3.301164e-02	3.656022e-02
4	3R_21492996_SNP	21492996	2	G	T	0.054	3.530616e-02	6.299465e-02	1.000000e-05	2.042573e-01	5.759194e-01	5.760361e-01	5.771050e-01
4	3R_21492997_SNP	21492997	4	T	C	0.037	4.660571e-02	7.642987e-02	1.000000e-05	1.661215e-01	5.428387e-01	5.454636e-01	5.473472e-01
4	3R_21493011_SNP	21493011	12	T	C	0.333	-4.768270e-02	3.107636e-02	1.016509e-01	3.572912e-01	1.268419e-01	1.223023e-01	1.260586e-01
4	3R_21493012_SNP	21493012	0	T	C	0.030	-9.608344e-02	8.324259e-02	5.644283e-02	3.387499e-01	2.500533e-01	2.429750e-01	2.463836e-01
4	3R_21493017_SNP	21493017	2	A	T	0.006	-7.677751e-03	1.845190e-01	1.000000e-05	2.239201e-01	9.668600e-01	9.838663e-01	9.840740e-01
4	3R_21493073_SNP	21493073	2	A	G	0.048	8.010935e-02	6.637655e-02	1.000000e-05	2.194228e-03	2.291906e-01	2.292845e-01	2.353316e-01
4	3R_21493074_SNP	21493074	2	G	A	0.054	6.931894e-02	6.282427e-02	1.000000e-05	2.484986e-02	2.714599e-01	2.722302e-01	2.779819e-01
4	3R_21493087_SNP	21493087	1	C	T	0.036	-3.860207e-02	7.644249e-02	1.417756e-02	2.969984e-01	6.142413e-01	6.023818e-01	6.043756e-01
4	3R_21493099_SNP	21493099	5	G	T	0.037	2.695967e-02	7.649573e-02	1.000000e-05	2.265143e-01	7.249601e-01	7.236049e-01	7.241051e-01
4	3R_21493115_SNP	21493115	4	A	T	0.091	2.998526e-02	4.977833e-02	1.000000e-05	1.167568e-01	5.477459e-01	5.539697e-01	5.577055e-01
4	3R_21493117_SNP	21493117	6	T	C	0.093	2.929627e-02	4.981182e-02	1.000000e-05	1.194358e-01	5.572384e-01	5.636632e-01	5.673193e-01
4	3R_21493155_SNP	21493155	14	C	T	0.292	5.492314e-02	3.231664e-02	1.000000e-05	1.000000e-05	9.109223e-02	8.992872e-02	9.683696e-02
4	3R_21493200_SNP	21493200	16	C	A	0.283	3.906225e-02	3.298977e-02	1.000000e-05	1.000000e-05	2.380773e-01	2.383134e-01	2.481081e-01
4	3R_21493267_INS	21493267	4	AA	A	0.024	-1.015525e-01	9.286839e-02	7.467362e-02	3.648344e-01	2.757545e-01	2.675328e-01	2.713245e-01
4	3R_21493269_SNP	21493269	2	G	A	0.018	-3.237945e-02	1.071548e-01	1.000000e-05	2.125288e-01	7.628972e-01	7.649346e-01	7.654698e-01
4	3R_21493271_SNP	21493271	1	T	A	0.018	-1.388491e-01	1.066352e-01	1.000000e-05	1.000000e-05	1.946878e-01	1.942934e-01	2.060863e-01
4	3R_21493312_DEL	21493312	3	A	AA	0.006	2.092692e-01	1.838071e-01	1.000000e-05	6.693709e-02	2.565412e-01	2.567070e-01	2.612546e-01
4	3R_21493348_SNP	21493348	1	A	G	0.036	-1.322398e-02	7.661752e-02	5.534752e-02	3.087672e-01	8.631782e-01	8.370873e-01	8.416831e-01
4	3R_21493372_SNP	21493372	8	C	G	0.188	5.481842e-02	3.701767e-02	1.000000e-05	1.000000e-05	1.405363e-01	1.395917e-01	1.455044e-01
4	3R_21493379_SNP	21493379	3	A	T	0.036	9.488096e-02	7.615138e-02	1.000000e-05	1.757492e-01	2.145376e-01	2.124709e-01	2.154391e-01
4	3R_21493398_SNP	21493398	16	C	A	0.493	1.091641e-02	2.983335e-02	1.000000e-05	1.678895e-01	7.148958e-01	7.236423e-01	7.256414e-01
4	3R_21493403_SNP	21493403	10	A	T	0.158	-1.150039e-01	3.909581e-02	1.000000e-05	1.000000e-05	3.732197e-03	3.523872e-03	4.730510e-03
4	3R_21493442_SNP	21493442	2	G	C	0.048	-6.924812e-02	6.645015e-02	1.000000e-05	1.222157e-01	2.988777e-01	2.988354e-01	3.020794e-01
4	3R_21493468_SNP	21493468	3	A	G	0.103	-3.138146e-03	4.710990e-02	1.000000e-05	2.189203e-01	9.469697e-01	9.605889e-01	9.609529e-01
4	3R_21493571_SNP	21493571	2	A	T	0.030	9.610656e-02	8.320494e-02	1.000000e-05	1.000000e-05	2.497265e-01	2.501581e-01	2.566455e-01
4	3R_21493582_SNP	21493582	2	C	G	0.133	-1.900385e-02	4.208489e-02	1.000000e-05	1.998750e-01	6.521754e-01	6.532770e-01	6.542302e-01
4	3R_21493585_SNP	21493585	3	T	G	0.055	6.845163e-02	6.284100e-02	1.000000e-05	2.155399e-01	2.776079e-01	2.745618e-01	2.770081e-01
4	3R_21493632_SNP	21493632	28	A	G	0.486	5.160962e-02	3.084920e-02	1.000000e-05	1.000000e-05	9.621782e-02	9.506161e-02	1.019144e-01
4	3R_21493636_SNP	21493636	26	A	C	0.458	5.046413e-02	3.073802e-02	1.000000e-05	1.000000e-05	1.025351e-01	1.013933e-01	1.077195e-01
4	3R_21493641_SNP	21493641	25	A	T	0.462	4.279502e-02	3.067973e-02	1.000000e-05	1.000000e-05	1.649110e-01	1.641788e-01	1.722823e-01
4	3R_21493642_SNP	21493642	26	T	G	0.458	4.935563e-02	3.074886e-02	1.000000e-05	1.000000e-05	1.103681e-01	1.092520e-01	1.165925e-01
4	3R_21493644_SNP	21493644	26	T	C	0.458	5.076917e-02	3.073500e-02	1.000000e-05	1.000000e-05	1.004584e-01	9.931122e-02	1.061234e-01
4	3R_21493645_SNP	21493645	27	A	C	0.454	5.383925e-02	3.083570e-02	1.000000e-05	1.000000e-05	8.266029e-02	8.149387e-02	8.772404e-02
4	3R_21493685_SNP	21493685	13	T	A	0.103	1.157087e-02	4.855740e-02	1.000000e-05	2.249493e-01	8.119480e-01	8.118117e-01	8.121305e-01
4	3R_21493720_SNP	21493720	10	T	G	0.152	-2.411558e-02	4.076320e-02	3.059233e-02	2.718314e-01	5.549222e-01	5.470531e-01	5.484911e-01
4	3R_21493730_SNP	21493730	0	A	G	0.006	-4.108001e-02	1.844857e-01	1.000000e-05	2.379531e-01	8.240636e-01	8.197783e-01	8.201255e-01
4	3R_21493739_DEL	21493739	1	G	GAAATTG	0.006	-3.960059e-02	1.844910e-01	1.000000e-05	2.375142e-01	8.303053e-01	8.261012e-01	8.264335e-01
4	3R_21493803_SNP	21493803	7	A	T	0.043	-1.222723e-01	7.045807e-02	1.000000e-05	1.000000e-05	8.452740e-02	8.336060e-02	9.449460e-02
4	3R_21493827_SNP	21493827	2	G	T	0.054	-3.020321e-02	6.304852e-02	2.887867e-02	2.923929e-01	6.325355e-01	6.215442e-01	6.233935e-01
4	3R_21493838_SNP	21493838	3	T	G	0.006	1.422951e-01	1.841925e-01	1.000000e-05	2.034453e-01	4.408965e-01	4.391880e-01	4.407895e-01
4	3R_21493839_SNP	21493839	3	A	G	0.006	1.422951e-01	1.841925e-01	1.000000e-05	2.034453e-01	4.408965e-01	4.391880e-01	4.407895e-01
4	3R_21493873_SNP	21493873	10	G	A	0.070	-1.173513e-01	5.677900e-02	1.000000e-05	1.000000e-05	4.030504e-02	3.934165e-02	4.537625e-02
4	3R_21493877_SNP	21493877	14	A	G	0.396	-2.277837e-02	3.025835e-02	1.000000e-05	1.591519e-01	4.526386e-01	4.536586e-01	4.558741e-01
4	3R_21493896_SNP	21493896	1	G	C	0.024	-3.206706e-02	9.307015e-02	1.000000e-05	2.703600e-01	7.308709e-01	7.194601e-01	7.206527e-01
4	3R_21493907_DEL	21493907	0	T	TT	0.006	1.528551e-01	1.842771e-01	6.250372e-02	3.566244e-01	4.080212e-01	3.971515e-01	4.007869e-01
4	3R_21493909_SNP	21493909	4	A	G	0.018	-4.273580e-02	1.071536e-01	3.708571e-02	3.523576e-01	6.905329e-01	6.675409e-01	6.728296e-01
4	3R_21493924_SNP	21493924	3	T	G	0.024	-3.338112e-02	9.308123e-02	1.000000e-05	2.738548e-01	7.203324e-01	7.084826e-01	7.097858e-01
4	3R_21493928_SNP	21493928	0	A	G	0.006	-6.384639e-03	1.845126e-01	1.000000e-05	2.256905e-01	9.724381e-01	9.897068e-01	9.898414e-01
4	3R_21493949_SNP	21493949	3	C	T	0.024	-3.338112e-02	9.308123e-02	1.000000e-05	2.738548e-01	7.203324e-01	7.084826e-01	7.097858e-01
4	3R_21493970_SNP	21493970	3	A	G	0.024	-3.338112e-02	9.308123e-02	1.000000e-05	2.738548e-01	7.203324e-01	7.084826e-01	7.097858e-01
4	3R_21493976_DEL	21493976	3	A	ACTATAGCT	0.024	-3.338112e-02	9.308123e-02	1.000000e-05	2.738548e-01	7.203324e-01	7.084826e-01	7.097858e-01
4	3R_21493986_SNP	21493986	1	G	A	0.006	-4.075115e-02	1.844895e-01	1.000000e-05	2.727582e-01	8.254526e-01	8.103227e-01	8.117787e-01
4	3R_21494031_SNP	21494031	13	G	A	0.123	-9.383301e-02	4.446332e-02	1.000000e-05	1.000000e-05	3.632718e-02	3.540777e-02	4.099690e-02
4	3R_21494045_DEL	21494045	2	G	GTGCAAAAG	0.012	-3.686203e-02	1.308412e-01	1.000000e-05	2.023762e-01	7.785007e-01	7.834788e-01	7.842210e-01
4	3R_21494056_SNP	21494056	2	T	C	0.096	-1.733566e-03	4.838135e-02	1.000000e-05	2.362593e-01	9.714599e-01	9.598076e-01	9.600308e-01
4	3R_21494086_SNP	21494086	6	A	G	0.105	-1.525010e-05	4.716071e-02	1.000000e-05	2.315518e-01	9.997424e-01	9.870696e-01	9.871549e-01
4	3R_21494122_SNP	21494122	18	T	C	0.287	-4.522091e-02	3.303031e-02	1.000000e-05	1.000000e-05	1.728259e-01	1.721755e-01	1.842335e-01
4	3R_21494175_SNP	21494175	2	T	C	0.024	-9.832233e-02	9.286441e-02	6.431645e-02	3.522418e-01	2.912414e-01	2.829965e-01	2.865460e-01
4	3R_21494307_SNP	21494307	3	G	T	0.018	-2.421763e-01	1.059207e-01	4.466688e-01	8.613302e-01	2.349502e-02	2.211606e-02	2.600696e-02
4	3R_21494326_SNP	21494326	15	T	G	0.379	4.854491e-02	3.042256e-02	1.000000e-05	1.182452e-02	1.124605e-01	1.113481e-01	1.159739e-01
4	3R_21494398_SNP	21494398	11	A	C	0.497	3.968353e-02	2.920236e-02	1.000000e-05	3.216601e-02	1.760170e-01	1.753430e-01	1.803055e-01
4	3R_21494399_SNP	21494399	1	C	G	0.006	-5.964062e-02	1.844585e-01	1.000000e-05	2.390740e-01	7.468537e-01	7.426507e-01	7.431497e-01
4	3R_21494409_DEL	21494409	3	T	TG	0.067	-1.618868e-03	5.744300e-02	1.271254e-02	2.275560e-01	9.775507e-01	9.815326e-01	9.815722e-01
4	3R_21494415_SNP	21494415	1	T	G	0.006	-2.245161e-03	1.845165e-01	1.000000e-05	2.529253e-01	9.903063e-01	9.566505e-01	9.582342e-01
4	3R_21494417_DEL	21494417	2	A	AATTA	0.012	-6.102436e-03	1.308716e-01	1.000000e-05	2.305671e-01	9.628648e-01	9.599881e-01	9.600571e-01
4	3R_21494466_SNP	21494466	17	C	T	0.497	6.701927e-02	2.959385e-02	2.120151e-01	5.553972e-01	2.482876e-02	2.327195e-02	2.611349e-02
4	3R_21494475_SNP	21494475	9	G	T	0.151	1.813885e-02	4.072846e-02	1.000000e-05	2.000498e-01	6.566395e-01	6.585780e-01	6.595045e-01
4	3R_21494489_SNP	21494489	0	A	G	0.006	-1.659451e-01	1.840632e-01	1.000000e-05	2.384161e-01	3.685937e-01	3.644357e-01	3.663455e-01
4	3R_21494495_SNP	21494495	20	A	G	0.453	-5.201931e-02	3.011848e-02	2.543397e-02	3.372995e-01	8.599974e-02	8.269687e-02	8.614198e-02
4	3R_21494507_SNP	21494507	3	A	C	0.024	-7.725752e-02	9.295836e-02	3.079808e-02	3.091604e-01	4.071120e-01	3.983535e-01	4.008684e-01
4	3R_21494516_SNP	21494516	1	T	C	0.006	-1.663693e-01	1.840642e-01	1.000000e-05	2.071022e-01	3.673765e-01	3.649523e-01	3.669019e-01
4	3R_21494541_SNP	21494541	10	T	G	0.032	4.232307e-02	8.353983e-02	1.000000e-05	2.089061e-01	6.130927e-01	6.130117e-01	6.139230e-01
4	3R_21494546_SNP	21494546	2	A	T	0.006	-7.742376e-03	1.845190e-01	1.000000e-05	2.238348e-01	9.665812e-01	9.837080e-01	9.839204e-01
4	3R_21494561_SNP	21494561	4	T	A	0.006	-9.524599e-03	1.845253e-01	1.000000e-05	2.214096e-01	9.588961e-01	9.758479e-01	9.761622e-01
4	3R_21494573_SNP	21494573	9	C	A	0.170	-5.009751e-03	3.885431e-02	1.000000e-05	2.665516e-01	8.975637e-01	8.774759e-01	8.790115e-01
4	3R_21494575_SNP	21494575	10	C	A	0.177	6.253015e-03	3.832431e-02	1.000000e-05	1.933531e-01	8.705905e-01	8.866380e-01	8.881404e-01
4	3R_21494591_SNP	21494591	13	A	G	0.174	-1.290006e-02	3.896424e-02	4.223390e-02	3.395420e-01	7.410058e-01	7.175847e-01	7.226396e-01
4	3R_21494601_SNP	21494601	2	A	T	0.006	-7.435833e-03	1.845190e-01	1.000000e-05	2.242530e-01	9.679036e-01	9.850599e-01	9.852548e-01
4	3R_21494623_SNP	21494623	8	A	T	0.144	-2.878984e-02	4.142275e-02	8.380892e-02	3.861188e-01	4.880114e-01	4.730069e-01	4.781970e-01
4	3R_21494634_SNP	21494634	17	T	C	0.199	6.121473e-02	3.728124e-02	1.067410e-01	4.108111e-01	1.024891e-01	9.823343e-02	1.021928e-01
4	3R_21494640_SNP	21494640	14	T	C	0.331	-9.962859e-03	3.148886e-02	1.000000e-05	1.483196e-01	7.521017e-01	7.662979e-01	7.699205e-01
4	3R_21494650_SNP	21494650	19	T	G	0.302	5.031685e-02	3.259161e-02	1.000000e-05	1.479779e-01	1.245267e-01	1.227215e-01	1.261547e-01
4	3R_21494676_SNP	21494676	5	T	C	0.313	-7.134109e-03	3.107149e-02	1.000000e-05	2.380634e-01	8.186829e-01	8.137052e-01	8.140643e-01
4	3R_21494682_SNP	21494682	0	A	C	0.024	9.102433e-02	9.282818e-02	1.000000e-05	7.368404e-02	3.282328e-01	3.296369e-01	3.342013e-01
4	3R_21494685_SNP	21494685	2	C	T	0.024	8.973450e-02	9.284947e-02	1.000000e-05	7.175187e-02	3.352242e-01	3.368086e-01	3.414699e-01
4	3R_21494696_SNP	21494696	3	G	A	0.024	9.085428e-02	9.284989e-02	1.000000e-05	7.020349e-02	3.292475e-01	3.307295e-01	3.354160e-01
4	3R_21494702_SNP	21494702	2	A	T	0.084	-2.631997e-02	5.142192e-02	5.649478e-02	3.136710e-01	6.094409e-01	5.977011e-01	6.002576e-01
4	3R_21494705_SNP	21494705	15	G	A	0.471	-8.695463e-03	2.979390e-02	1.303178e-02	2.992813e-01	7.707628e-01	7.524635e-01	7.550648e-01
4	3R_21494758_SNP	21494758	0	A	T	0.060	-2.170146e-02	5.996338e-02	1.000000e-05	2.781144e-01	7.178782e-01	7.057486e-01	7.071830e-01
4	3R_21494760_SNP	21494760	1	A	G	0.060	-2.238115e-02	5.997325e-02	1.000000e-05	2.795453e-01	7.094864e-01	6.973263e-01	6.988030e-01
4	3R_21494774_SNP	21494774	11	A	G	0.357	-1.556153e-02	3.062590e-02	1.000000e-05	2.390372e-01	6.120461e-01	6.082370e-01	6.090846e-01
4	3R_21494783_SNP	21494783	9	A	G	0.082	-4.960832e-03	5.324396e-02	1.000000e-05	2.318169e-01	9.258795e-01	9.228798e-01	9.230110e-01
4	3R_21494803_SNP	21494803	3	C	T	0.055	1.403960e-04	6.306519e-02	1.000000e-05	2.298274e-01	9.982264e-01	9.933318e-01	9.933577e-01
4	3R_21494809_DEL	21494809	2	T	TT	0.012	-1.677006e-01	1.302236e-01	1.000000e-05	1.709120e-01	1.996116e-01	1.975268e-01	2.006030e-01
4	3R_21494810_SNP	21494810	5	A	T	0.049	-1.054731e-02	6.669319e-02	1.000000e-05	2.536924e-01	8.745334e-01	8.624546e-01	8.631967e-01
4	3R_21494840_DEL	21494840	19	A	AAACTAGTTGAACTCACATGCAATATGCTCCGCTGTCCTTGA	0.181	-5.172688e-02	3.891922e-02	1.000000e-05	1.000000e-05	1.856444e-01	1.851388e-01	1.960615e-01
4	3R_21494887_SNP	21494887	0	T	A	0.030	8.471057e-03	8.352060e-02	1.000000e-05	2.171889e-01	9.193357e-01	9.283314e-01	9.286709e-01
4	3R_21494901_SNP	21494901	0	T	C	0.030	8.471057e-03	8.352060e-02	1.000000e-05	2.171889e-01	9.193357e-01	9.283314e-01	9.286709e-01
4	3R_21494916_SNP	21494916	1	C	A	0.012	-9.880703e-02	1.306428e-01	1.000000e-05	2.311137e-01	4.505328e-01	4.468485e-01	4.483184e-01
4	3R_21494919_SNP	21494919	8	A	C	0.025	7.516419e-03	9.315162e-02	1.000000e-05	2.324631e-01	9.357856e-01	9.323119e-01	9.324376e-01
4	3R_21494943_SNP	21494943	21	T	C	0.333	-6.193975e-02	3.182583e-02	1.000000e-05	1.000000e-05	5.331801e-02	5.224606e-02	5.671184e-02
4	3R_21494991_SNP	21494991	2	A	G	0.006	5.815935e-02	1.844647e-01	1.000000e-05	2.044667e-01	7.529397e-01	7.564648e-01	7.571684e-01
4	3R_21495024_SNP	21495024	0	A	G	0.024	9.102433e-02	9.282818e-02	1.000000e-05	7.368404e-02	3.282328e-01	3.296369e-01	3.342013e-01
4	3R_21495039_SNP	21495039	0	G	C	0.024	9.102433e-02	9.282818e-02	1.000000e-05	7.368404e-02	3.282328e-01	3.296369e-01	3.342013e-01
4	3R_21495045_SNP	21495045	6	T	C	0.037	2.157052e-02	7.651506e-02	1.000000e-05	2.166957e-01	7.783621e-01	7.799079e-01	7.803584e-01
4	3R_21495090_SNP	21495090	17	A	G	0.291	3.508561e-02	3.283317e-02	1.000000e-05	2.497911e-02	2.868003e-01	2.878672e-01	2.936984e-01
4	3R_21495116_SNP	21495116	2	T	C	0.030	-6.506965e-02	8.345678e-02	1.305564e-01	4.461296e-01	4.366890e-01	4.211281e-01	4.287510e-01
4	3R_21495123_SNP	21495123	10	G	A	0.380	3.703034e-02	3.005200e-02	1.026332e-01	4.342009e-01	2.196134e-01	2.115338e-01	2.163431e-01
4	3R_21495205_DEL	21495205	0	A	AT	0.024	-6.028642e-02	9.297897e-02	1.000000e-05	2.642349e-01	5.176301e-01	5.108184e-01	5.122325e-01
4	3R_21495214_SNP	21495214	3	G	A	0.079	1.881471e-02	5.313930e-02	1.000000e-05	2.621815e-01	7.237403e-01	7.153788e-01	7.163165e-01
4	3R_21495231_SNP	21495231	13	G	T	0.187	8.164964e-03	3.788367e-02	1.000000e-05	1.731252e-01	8.296209e-01	8.467678e-01	8.494197e-01
4	3R_21495233_SNP	21495233	20	A	C	0.453	4.531800e-03	3.037757e-02	1.000000e-05	1.986294e-01	8.815908e-01	8.969481e-01	8.981671e-01
4	3R_21495235_SNP	21495235	5	C	A	0.264	2.775494e-02	3.265092e-02	7.615130e-02	3.928533e-01	3.965211e-01	3.843985e-01	3.890410e-01
4	3R_21495237_SNP	21495237	14	T	A	0.052	-1.677755e-01	6.551752e-02	1.000000e-05	1.000000e-05	1.133474e-02	1.087019e-02	1.394110e-02
4	3R_21495252_SNP	21495252	12	A	C	0.032	-1.674315e-01	8.260599e-02	1.000000e-05	1.000000e-05	4.427603e-02	4.327412e-02	5.053701e-02
4	3R_21495254_SNP	21495254	14	C	A	0.045	-1.462816e-01	7.025640e-02	1.000000e-05	1.000000e-05	3.886632e-02	3.791819e-02	4.526945e-02
4	3R_21495335_SNP	21495335	7	T	G	0.043	-4.763048e-02	7.099812e-02	1.000000e-05	2.787511e-01	5.032360e-01	4.950759e-01	4.967598e-01
4	3R_21495416_SNP	21495416	7	T	C	0.050	3.263898e-02	6.667149e-02	1.000000e-05	2.459718e-01	6.250991e-01	6.205287e-01	6.213875e-01
4	3R_21495422_SNP	21495422	18	G	C	0.467	-2.193554e-02	3.005989e-02	1.000000e-05	4.535301e-02	4.665850e-01	4.723103e-01	4.795007e-01
4	3R_21495443_SNP	21495443	6	T	A	0.099	-8.890110e-04	4.844533e-02	1.000000e-05	2.327278e-01	9.853810e-01	9.756400e-01	9.757495e-01
4	3R_21495455_SNP	21495455	5	C	T	0.098	1.226059e-02	4.841975e-02	1.000000e-05	1.876615e-01	8.004157e-01	8.104791e-01	8.118403e-01
4	3R_21495456_SNP	21495456	13	G	A	0.219	-6.981453e-02	3.529442e-02	1.000000e-05	1.000000e-05	4.957674e-02	4.853098e-02	5.389688e-02
4	3R_21495460_SNP	21495460	17	A	C	0.291	-5.812405e-02	3.263558e-02	1.000000e-05	1.000000e-05	7.674080e-02	7.557958e-02	8.197653e-02
4	3R_21495465_SNP	21495465	7	T	A	0.043	1.634643e-02	7.108298e-02	1.000000e-05	2.235902e-01	8.184040e-01	8.188354e-01	8.191494e-01
4	3R_21495497_INS	21495497	17	AGTAGTGTAAT	A	0.073	-1.071677e-01	5.700121e-02	1.000000e-05	1.000000e-05	6.184711e-02	6.072870e-02	6.912663e-02
4	3R_21495498_INS	21495498	11	GTAGTGTAATC	T	0.025	8.620373e-02	9.293575e-02	1.000000e-05	8.520416e-02	3.549812e-01	3.567397e-01	3.610240e-01
4	3R_21495506_SNP	21495506	13	T	A	0.129	-7.430506e-02	4.369841e-02	1.000000e-05	1.000000e-05	9.092716e-02	8.976347e-02	9.786489e-02
4	3R_21495530_INS	21495530	0	GA	T	0.006	-4.815210e-03	1.845129e-01	1.000000e-05	2.296040e-01	9.792114e-01	9.771225e-01	9.771596e-01
4	3R_21495536_SNP	21495536	1	A	C	0.012	-1.505541e-01	1.309956e-01	2.129199e-01	4.998377e-01	2.520829e-01	2.434705e-01	2.505572e-01
4	3R_21495550_SNP	21495550	2	T	A	0.054	-6.654320e-02	6.284235e-02	1.000000e-05	2.315799e-01	2.911878e-01	2.872258e-01	2.895815e-01
4	3R_21495565_SNP	21495565	7	G	C	0.211	4.066696e-02	3.538194e-02	1.000000e-05	2.209841e-01	2.520565e-01	2.490955e-01	2.516890e-01
4	3R_21495582_SNP	21495582	17	C	T	0.364	4.897014e-03	3.111460e-02	1.400423e-02	2.993578e-01	8.751316e-01	8.460851e-01	8.499382e-01
4	3R_21495586_SNP	21495586	16	T	C	0.454	-2.497128e-02	2.990745e-02	1.000000e-05	1.000000e-05	4.049449e-01	4.090191e-01	4.194140e-01
4	3R_21495645_SNP	21495645	1	C	G	0.006	-7.712626e-02	1.844195e-01	1.000000e-05	2.191085e-01	6.763333e-01	6.754068e-01	6.760601e-01
4	3R_21495692_SNP	21495692	0	T	C	0.012	-1.383649e-01	1.305651e-01	9.306003e-02	3.864896e-01	2.908031e-01	2.817577e-01	2.860143e-01
4	3R_21495744_SNP	21495744	0	C	T	0.024	9.102433e-02	9.282818e-02	1.000000e-05	7.368404e-02	3.282328e-01	3.296369e-01	3.342013e-01
4	3R_21495758_SNP	21495758	11	C	T	0.115	5.621924e-02	4.590891e-02	1.183648e-01	4.217936e-01	2.224676e-01	2.143648e-01	2.191990e-01
4	3R_21495774_SNP	21495774	10	A	G	0.070	1.200862e-02	5.749734e-02	1.000000e-05	2.450592e-01	8.348172e-01	8.278593e-01	8.283158e-01
4	3R_21495794_SNP	21495794	11	C	T	0.344	1.655034e-02	3.088092e-02	1.000000e-05	1.793134e-01	5.927170e-01	5.956878e-01	5.971529e-01
4	3R_21495866_SNP	21495866	8	A	G	0.050	2.908093e-02	6.669233e-02	1.000000e-05	2.149498e-01	6.633698e-01	6.631783e-01	6.638948e-01
4	3R_21495898_SNP	21495898	6	T	G	0.321	2.093850e-02	3.091659e-02	1.000000e-05	2.354496e-01	4.991851e-01	4.958561e-01	4.971088e-01
4	3R_21495899_SNP	21495899	7	T	G	0.317	1.562316e-02	3.114109e-02	1.000000e-05	2.262347e-01	6.165507e-01	6.147436e-01	6.155456e-01
4	3R_21495906_SNP	21495906	9	T	C	0.101	-7.428139e-02	4.815163e-02	1.000000e-05	1.000000e-05	1.248185e-01	1.237709e-01	1.392337e-01
4	3R_21495917_DEL	21495917	2	G	GCTAG	0.018	7.509081e-03	1.071826e-01	1.000000e-05	2.320500e-01	9.442312e-01	9.405789e-01	9.406894e-01
4	3R_21495918_SNP	21495918	5	T	C	0.006	-8.404318e-03	1.845291e-01	1.000000e-05	2.229302e-01	9.637279e-01	9.808800e-01	9.811314e-01
4	3R_21495948_SNP	21495948	16	A	C	0.408	1.718317e-02	3.033309e-02	1.000000e-05	2.310291e-02	5.718307e-01	5.824635e-01	5.936956e-01
4	3R_21495968_SNP	21495968	0	A	G	0.012	-1.429342e-02	1.308583e-01	1.000000e-05	2.275861e-01	9.131534e-01	9.132041e-01	9.133396e-01
4	3R_21495982_INS	21495982	8	AA	A	0.275	2.154203e-02	3.253175e-02	7.221790e-03	2.892514e-01	5.087711e-01	5.002125e-01	5.020613e-01
4	3R_21495992_SNP	21495992	7	A	G	0.043	1.729056e-02	7.108164e-02	1.000000e-05	2.237143e-01	8.081126e-01	8.083394e-01	8.086715e-01
4	3R_21496014_DEL	21496014	2	T	TCGAGTATT	0.024	-9.480936e-02	9.281908e-02	1.000000e-05	9.289163e-02	3.085311e-01	3.091111e-01	3.132351e-01
4	3R_21496017_SNP	21496017	18	A	G	0.233	-1.517804e-02	3.550430e-02	2.224121e-02	3.043708e-01	6.695702e-01	6.553690e-01	6.577399e-01
4	3R_21496051_SNP	21496051	8	A	C	0.144	-3.551349e-02	4.136233e-02	1.000000e-05	1.000000e-05	3.918020e-01	3.954889e-01	4.193909e-01
4	3R_21496079_SNP	21496079	0	A	T	0.024	9.102433e-02	9.282818e-02	1.000000e-05	7.368404e-02	3.282328e-01	3.296369e-01	3.342013e-01
4	3R_21496114_SNP	21496114	8	A	C	0.100	4.699469e-02	4.834118e-02	1.000000e-05	9.684376e-02	3.323923e-01	3.334398e-01	3.373009e-01
4	3R_21496151_SNP	21496151	8	A	T	0.087	-1.048577e-01	5.082210e-02	1.000000e-05	1.000000e-05	4.064778e-02	3.968086e-02	4.682852e-02
4	3R_21496205_SNP	21496205	1	T	C	0.036	-4.664604e-02	7.681498e-02	1.603539e-01	4.165057e-01	5.445136e-01	5.297747e-01	5.373916e-01
4	3R_21496214_SNP	21496214	14	C	T	0.331	2.719759e-02	3.142754e-02	1.000000e-05	1.000000e-05	3.880649e-01	3.916446e-01	4.084689e-01
4	3R_21496220_SNP	21496220	1	G	T	0.024	4.454351e-02	9.303923e-02	1.000000e-05	2.066520e-01	6.327391e-01	6.329341e-01	6.338210e-01
4	3R_21496239_SNP	21496239	0	A	C	0.006	4.421408e-02	1.844814e-01	1.000000e-05	2.053463e-01	8.108842e-01	8.165417e-01	8.171973e-01
4	3R_21496295_SNP	21496295	1	C	T	0.006	1.644035e-01	1.840748e-01	1.000000e-05	1.677801e-01	3.730782e-01	3.727247e-01	3.749900e-01
4	3R_21496299_SNP	21496299	3	T	C	0.067	6.163424e-02	5.721419e-02	1.000000e-05	2.471370e-01	2.829296e-01	2.785782e-01	2.810121e-01
4	3R_21496306_SNP	21496306	13	G	C	0.174	-6.258396e-02	3.865522e-02	1.000000e-05	1.000000e-05	1.073391e-01	1.062121e-01	1.161014e-01
4	3R_21496314_DEL	21496314	11	G	TC	0.083	-1.047586e-02	5.326937e-02	1.000000e-05	2.205562e-01	8.443356e-01	8.461359e-01	8.464354e-01
4	3R_21496330_SNP	21496330	0	T	C	0.018	-1.489644e-01	1.066272e-01	7.832242e-02	3.738967e-01	1.642609e-01	1.584677e-01	1.623720e-01
4	3R_21496362_SNP	21496362	8	A	G	0.125	2.704403e-02	4.392552e-02	1.000000e-05	2.408320e-01	5.389494e-01	5.347599e-01	5.358733e-01
4	3R_21496371_SNP	21496371	10	T	C	0.076	3.587363e-02	5.517476e-02	1.000000e-05	1.607924e-01	5.164735e-01	5.188830e-01	5.209334e-01
4	3R_21496375_SNP	21496375	0	A	G	0.018	-6.557222e-02	1.070516e-01	1.000000e-05	2.293136e-01	5.410258e-01	5.377887e-01	5.388618e-01
4	3R_21496377_SNP	21496377	0	C	T	0.006	9.472080e-02	1.843667e-01	1.000000e-05	2.370392e-01	6.081009e-01	6.044906e-01	6.053410e-01
4	3R_21496379_SNP	21496379	1	T	C	0.030	7.221496e-02	8.334260e-02	1.000000e-05	1.961453e-01	3.874760e-01	3.858810e-01	3.877888e-01
4	3R_21496385_DEL	21496385	8	T	TATAC	0.081	3.361873e-02	5.316655e-02	1.000000e-05	2.037194e-01	5.280422e-01	5.274330e-01	5.286705e-01
4	3R_21496424_SNP	21496424	1	A	G	0.012	-6.037934e-02	1.307838e-01	1.000000e-05	2.373522e-01	6.449203e-01	6.411392e-01	6.418788e-01
4	3R_21496427_INS	21496427	1	TT	T	0.006	-2.506580e-01	1.833953e-01	5.421997e-01	1.000000e+05	1.735476e-01	1.301218e-01	1.907572e-01
4	3R_21496440_SNP	21496440	1	T	C	0.006	1.848251e-01	1.839581e-01	1.000000e-05	2.317577e-01	3.164975e-01	3.127327e-01	3.149339e-01
4	3R_21496497_SNP	21496497	0	C	G	0.006	2.127344e-01	1.837730e-01	1.000000e-05	1.213634e-01	2.486929e-01	2.479488e-01	2.513509e-01
4	3R_21496555_SNP	21496555	19	T	A	0.369	-2.005932e-02	3.124466e-02	1.070856e-01	3.828832e-01	5.217537e-01	5.066164e-01	5.121403e-01
4	3R_21496694_SNP	21496694	8	C	T	0.212	2.208232e-03	3.555179e-02	1.000000e-05	2.238038e-01	9.505475e-01	9.566173e-01	9.567554e-01
4	3R_21496715_SNP	21496715	13	T	G	0.290	-5.756007e-03	3.255020e-02	1.000000e-05	2.620480e-01	8.598538e-01	8.451559e-01	8.462326e-01
4	3R_21496753_SNP	21496753	7	C	T	0.087	-2.737767e-02	5.155082e-02	1.175055e-01	3.938806e-01	5.960724e-01	5.784698e-01	5.853589e-01
4	3R_21496812_SNP	21496812	10	C	G	0.044	-1.995808e-01	6.941769e-02	1.000000e-05	1.000000e-05	4.568858e-03	4.326135e-03	5.950106e-03
4	3R_21496828_SNP	21496828	7	A	G	0.050	-1.664803e-01	6.545646e-02	1.000000e-05	1.000000e-05	1.189215e-02	1.141241e-02	1.459155e-02
4	3R_21496861_SNP	21496861	10	T	G	0.329	2.234590e-02	3.109788e-02	1.000000e-05	1.482111e-01	4.734182e-01	4.757244e-01	4.781259e-01
4	3R_21496871_SNP	21496871	9	G	A	0.157	-3.717358e-02	3.997415e-02	1.000000e-05	1.000000e-05	3.537523e-01	3.564052e-01	3.750126e-01
4	3R_21496920_SNP	21496920	0	A	G	0.048	-3.703178e-02	6.660595e-02	2.765463e-02	3.121917e-01	5.789710e-01	5.665135e-01	5.689930e-01
4	3R_21496926_SNP	21496926	17	A	C	0.371	-1.468497e-02	3.098057e-02	3.969123e-02	3.481349e-01	6.361188e-01	6.177530e-01	6.220902e-01
4	3R_21496954_DEL	21496954	3	A	AC	0.042	-2.578532e-02	7.102697e-02	1.000000e-05	1.615638e-01	7.170401e-01	7.268006e-01	7.291538e-01
4	3R_21496980_SNP	21496980	9	T	G	0.340	2.581834e-02	3.074097e-02	1.000000e-05	1.376664e-01	4.021907e-01	4.034573e-01	4.062053e-01
4	3R_21496999_SNP	21496999	1	G	A	0.006	-5.976673e-03	1.845160e-01	1.000000e-05	2.262410e-01	9.741991e-01	9.914547e-01	9.915659e-01
4	3R_21497064_SNP	21497064	1	T	G	0.018	1.105349e-01	1.068344e-01	1.000000e-05	3.861106e-02	3.023431e-01	3.036350e-01	3.092771e-01
4	3R_21497098_SNP	21497098	15	G	A	0.425	9.778811e-03	3.007743e-02	1.000000e-05	1.959420e-01	7.454987e-01	7.507350e-01	7.516637e-01
4	3R_21497106_SNP	21497106	1	A	T	0.090	7.823796e-02	4.941600e-02	1.000000e-05	5.146742e-02	1.152675e-01	1.140968e-01	1.181457e-01
4	3R_21497115_SNP	21497115	8	C	A	0.175	4.477350e-02	3.814584e-02	4.143398e-02	3.260828e-01	2.421784e-01	2.358647e-01	2.390883e-01
4	3R_21497120_SNP	21497120	8	A	G	0.175	3.324106e-02	3.820035e-02	1.697020e-02	2.913590e-01	3.854603e-01	3.783744e-01	3.806312e-01
4	3R_21497135_SNP	21497135	0	T	C	0.006	1.253465e-01	1.842566e-01	1.000000e-05	1.904129e-01	4.972735e-01	4.970509e-01	4.985609e-01
4	3R_21497137_SNP	21497137	4	C	T	0.091	1.362283e-02	4.982148e-02	1.000000e-05	2.368904e-01	7.848604e-01	7.812720e-01	7.816754e-01
4	3R_21497141_SNP	21497141	0	T	A	0.018	-1.489644e-01	1.066272e-01	7.832242e-02	3.738967e-01	1.642609e-01	1.584677e-01	1.623720e-01
4	3R_21497142_SNP	21497142	4	A	T	0.091	-2.044718e-02	4.980743e-02	1.000000e-05	2.269557e-01	6.819504e-01	6.799464e-01	6.805564e-01
4	3R_21497182_SNP	21497182	9	A	T	0.044	-1.532819e-01	7.011246e-02	1.000000e-05	1.000000e-05	3.019869e-02	2.935898e-02	3.521852e-02
4	3R_21497218_SNP	21497218	6	A	G	0.031	-7.441236e-02	8.337086e-02	1.000000e-05	1.503894e-01	3.733922e-01	3.734942e-01	3.760813e-01
4	3R_21497229_SNP	21497229	19	T	C	0.396	4.244571e-03	3.081430e-02	1.000000e-05	2.026513e-01	8.906075e-01	9.053665e-01	9.063808e-01
4	3R_21497293_SNP	21497293	5	C	T	0.184	3.729117e-02	3.706968e-02	1.000000e-05	1.965161e-01	3.158917e-01	3.133842e-01	3.156822e-01
4	3R_21497323_SNP	21497323	0	A	G	0.024	4.181789e-03	9.317819e-02	1.889650e-02	2.230946e-01	9.642573e-01	9.785728e-01	9.787932e-01
4	3R_21497328_SNP	21497328	0	A	T	0.006	-9.255038e-02	1.843734e-01	1.000000e-05	2.422575e-01	6.163521e-01	6.119071e-01	6.127633e-01
4	3R_21497361_SNP	21497361	0	A	C	0.006	5.144632e-03	1.845129e-01	1.000000e-05	2.271928e-01	9.777896e-01	9.840054e-01	9.840514e-01
4	3R_21497431_SNP	21497431	11	A	T	0.064	-1.509072e-01	5.896855e-02	1.000000e-05	1.000000e-05	1.138688e-02	1.092089e-02	1.424153e-02
4	3R_21497435_SNP	21497435	0	T	C	0.042	1.087512e-01	7.063105e-02	1.255544e-01	4.873437e-01	1.255355e-01	1.199201e-01	1.246685e-01
4	3R_21497438_SNP	21497438	0	A	T	0.018	-1.489644e-01	1.066272e-01	7.832242e-02	3.738967e-01	1.642609e-01	1.584677e-01	1.623720e-01
4	3R_21497449_SNP	21497449	0	T	A	0.012	-1.039555e-01	1.306140e-01	1.000000e-05	4.888962e-02	4.272276e-01	4.315652e-01	4.383255e-01
4	3R_21497496_SNP	21497496	7	C	A	0.031	-7.531800e-02	8.337425e-02	1.000000e-05	1.502631e-01	3.676373e-01	3.676560e-01	3.702618e-01
4	3R_21497509_SNP	21497509	14	C	T	0.357	-1.670179e-02	3.091086e-02	1.000000e-05	1.162652e-01	5.896999e-01	5.975630e-01	6.016784e-01
4	3R_21497540_SNP	21497540	12	T	C	0.109	-1.011520e-01	4.661085e-02	1.000000e-05	1.000000e-05	3.141764e-02	3.056083e-02	3.717983e-02
4	3R_21497574_SNP	21497574	0	G	A	0.024	1.114583e-01	9.288831e-02	1.307784e-01	4.618486e-01	2.318813e-01	2.233105e-01	2.287137e-01
4	3R_21497741_SNP	21497741	11	A	T	0.096	-7.483878e-02	4.960600e-02	1.000000e-05	1.000000e-05	1.332856e-01	1.322900e-01	1.447618e-01
4	3R_21497761_SNP	21497761	12	A	C	0.083	-8.935450e-02	5.283781e-02	1.000000e-05	1.000000e-05	9.269258e-02	9.153091e-02	1.030052e-01
4	3R_21497790_DEL	21497790	16	C	CC	0.079	-8.641988e-02	5.492677e-02	1.000000e-05	2.715369e-02	1.175383e-01	1.164283e-01	1.208890e-01
4	3R_21497833_SNP	21497833	9	T	C	0.031	-7.767515e-02	8.337812e-02	1.000000e-05	1.213886e-02	3.528956e-01	3.555067e-01	3.631750e-01
4	3R_21497842_SNP	21497842	0	T	C	0.018	-1.489644e-01	1.066272e-01	7.832242e-02	3.738967e-01	1.642609e-01	1.584677e-01	1.623720e-01
4	3R_21497858_SNP	21497858	2	C	T	0.006	6.747000e-02	1.844456e-01	1.000000e-05	2.073597e-01	7.149809e-01	7.169151e-01	7.176124e-01
4	3R_21497933_SNP	21497933	10	A	G	0.120	2.712375e-02	4.497990e-02	4.614655e-02	3.185303e-01	5.473187e-01	5.353983e-01	5.380801e-01
4	3R_21497937_SNP	21497937	2	C	G	0.054	4.425007e-02	6.296064e-02	1.000000e-05	1.328778e-01	4.831516e-01	4.864444e-01	4.893288e-01
4	3R_21497941_SNP	21497941	4	T	C	0.030	1.475196e-02	8.361478e-02	3.559368e-02	3.017365e-01	8.601730e-01	8.338329e-01	8.377203e-01
4	3R_21497961_SNP	21497961	19	A	C	0.315	-6.689023e-02	3.201389e-02	1.000000e-05	1.000000e-05	3.819553e-02	3.725476e-02	4.173691e-02
4	3R_21497996_DEL	21497996	1	T	TAATCACCAGTTGGGAT	0.006	4.530788e-02	1.844831e-01	1.000000e-05	2.047180e-01	8.063001e-01	8.119125e-01	8.125864e-01
4	3R_21498008_SNP	21498008	8	T	G	0.056	2.161510e-02	6.309981e-02	1.000000e-05	2.393861e-01	7.323673e-01	7.282277e-01	7.287598e-01
4	3R_21498023_INS	21498023	17	AA	A	0.172	-6.368338e-02	3.934392e-02	1.000000e-05	1.000000e-05	1.074246e-01	1.062978e-01	1.144855e-01
4	3R_21498029_SNP	21498029	1	T	C	0.012	-1.210431e-01	1.305301e-01	1.000000e-05	2.229760e-01	3.551067e-01	3.516759e-01	3.536517e-01
4	3R_21498055_SNP	21498055	5	A	T	0.006	-2.018669e-01	1.838639e-01	1.000000e-05	1.378910e-01	2.738317e-01	2.729568e-01	2.760704e-01
4	3R_21498075_SNP	21498075	4	G	C	0.067	3.323363e-02	5.754689e-02	1.543860e-01	4.360996e-01	5.643806e-01	5.459459e-01	5.556016e-01
4	3R_21498077_SNP	21498077	1	T	C	0.054	4.341595e-02	6.295330e-02	1.000000e-05	1.349835e-01	4.913752e-01	4.947786e-01	4.976004e-01
4	3R_21498079_SNP	21498079	5	T	C	0.006	-2.018669e-01	1.838639e-01	1.000000e-05	1.378910e-01	2.738317e-01	2.729568e-01	2.760704e-01
4	3R_21498081_SNP	21498081	7	T	C	0.199	-7.143448e-03	3.632652e-02	1.000000e-05	2.522993e-01	8.443455e-01	8.343455e-01	8.349997e-01
4	3R_21498131_SNP	21498131	11	T	A	0.484	5.054959e-03	2.937603e-02	1.000000e-05	2.699165e-01	8.635860e-01	8.461039e-01	8.476059e-01
4	3R_21498173_SNP	21498173	13	A	G	0.142	-1.431817e-02	4.232630e-02	1.000000e-05	2.350106e-01	7.355790e-01	7.323487e-01	7.328417e-01
4	3R_21498175_SNP	21498175	2	T	C	0.012	-1.412464e-01	1.304125e-01	1.000000e-05	2.284037e-01	2.803463e-01	2.766401e-01	2.790602e-01
4	3R_21498177_SNP	21498177	0	G	A	0.006	-6.384639e-03	1.845126e-01	1.000000e-05	2.256905e-01	9.724381e-01	9.897068e-01	9.898414e-01
4	3R_21498181_SNP	21498181	7	G	C	0.062	-5.185608e-02	5.993475e-02	1.000000e-05	2.464798e-01	3.881727e-01	3.833977e-01	3.852297e-01
4	3R_21498187_SNP	21498187	0	C	A	0.054	4.263295e-02	6.294583e-02	1.000000e-05	1.361492e-01	4.991610e-01	5.027128e-01	5.055033e-01
4	3R_21498196_SNP	21498196	0	A	G	0.018	-6.557222e-02	1.070516e-01	1.000000e-05	2.293136e-01	5.410258e-01	5.377887e-01	5.388618e-01
4	3R_21498197_SNP	21498197	1	A	T	0.006	-8.168798e-03	1.845155e-01	1.000000e-05	2.278535e-01	9.647411e-01	9.662967e-01	9.663515e-01
4	3R_21498215_SNP	21498215	13	A	T	0.477	2.655099e-03	2.958205e-02	1.000000e-05	2.481661e-01	9.285911e-01	9.143219e-01	9.149669e-01
4	3R_21498243_SNP	21498243	22	T	G	0.486	-7.347198e-03	3.045593e-02	1.000000e-05	1.718786e-01	8.096666e-01	8.250091e-01	8.274557e-01
4	3R_21498250_SNP	21498250	11	T	C	0.255	7.973205e-03	3.368875e-02	1.000000e-05	2.466253e-01	8.132026e-01	8.061086e-01	8.066176e-01
4	3R_21498291_DEL	21498291	6	T	TT	0.037	2.190485e-02	7.651450e-02	1.000000e-05	1.818829e-01	7.750178e-01	7.847485e-01	7.862958e-01
4	3R_21498292_SNP	21498292	21	C	T	0.150	-3.708343e-02	4.243526e-02	1.000000e-05	1.416199e-01	3.834447e-01	3.841692e-01	3.868757e-01
4	3R_21498312_SNP	21498312	16	T	C	0.480	2.710782e-02	2.979187e-02	1.000000e-05	4.707260e-02	3.641911e-01	3.668458e-01	3.723392e-01
4	3R_21498358_SNP	21498358	4	A	C	0.012	5.917526e-02	1.308016e-01	1.000000e-05	2.168852e-01	6.515682e-01	6.508582e-01	6.515921e-01
4	3R_21498361_INS	21498361	10	TATATCAATGGCATAT	T	0.177	4.471381e-02	3.816993e-02	1.000000e-05	1.709557e-01	2.431004e-01	2.412795e-01	2.441340e-01
4	3R_21498390_SNP	21498390	10	T	C	0.095	-3.459212e-02	4.985599e-02	1.000000e-05	2.488540e-01	4.887518e-01	4.831905e-01	4.845614e-01
4	3R_21498515_SNP	21498515	1	A	C	0.024	1.106298e-01	9.290070e-02	1.306737e-01	4.616678e-01	2.354165e-01	2.267418e-01	2.321702e-01
4	3R_21498517_DEL	21498517	17	C	CATACCAC	0.020	-6.101365e-02	1.071778e-01	1.000000e-05	1.465255e-01	5.699388e-01	5.747354e-01	5.773075e-01
4	3R_21498601_SNP	21498601	2	T	G	0.006	6.347499e-03	1.845193e-01	1.000000e-05	2.266545e-01	9.725994e-01	9.786965e-01	9.787571e-01
4	3R_21498602_SNP	21498602	16	A	C	0.178	-5.471456e-02	3.880892e-02	1.000000e-05	1.000000e-05	1.604563e-01	1.596808e-01	1.686166e-01
4	3R_21498612_SNP	21498612	0	C	A	0.012	-1.213165e-01	1.305238e-01	1.000000e-05	2.228970e-01	3.540012e-01	3.505725e-01	3.525546e-01
4	3R_21498614_SNP	21498614	0	T	G	0.012	-1.213165e-01	1.305238e-01	1.000000e-05	2.228970e-01	3.540012e-01	3.505725e-01	3.525546e-01
4	3R_21498618_SNP	21498618	14	G	C	0.188	-2.296283e-02	3.787541e-02	1.000000e-05	8.228291e-02	5.451619e-01	5.529687e-01	5.585802e-01
4	3R_21498622_SNP	21498622	0	T	A	0.006	-3.342194e-02	1.844951e-01	1.000000e-05	2.352220e-01	8.564680e-01	8.527677e-01	8.530339e-01
4	3R_21498636_INS	21498636	5	AAA	A	0.012	5.208245e-02	1.308247e-01	1.000000e-05	1.924083e-01	6.910617e-01	6.948238e-01	6.958760e-01
4	3R_21498646_SNP	21498646	2	T	C	0.036	-4.727975e-02	7.640987e-02	1.000000e-05	2.549367e-01	5.369193e-01	5.311101e-01	5.323438e-01
4	3R_21498673_SNP	21498673	13	C	T	0.174	-1.698254e-02	3.893692e-02	1.000000e-05	1.105017e-01	6.632908e-01	6.755841e-01	6.808463e-01
4	3R_21498721_SNP	21498721	20	A	G	0.473	3.554977e-02	3.016172e-02	1.000000e-05	1.000000e-05	2.402288e-01	2.405002e-01	2.482161e-01
4	3R_21498739_SNP	21498739	14	T	G	0.318	4.278404e-02	3.165353e-02	1.000000e-05	8.834687e-02	1.783308e-01	1.773620e-01	1.812256e-01
4	3R_21498828_SNP	21498828	13	C	T	0.277	-3.896090e-02	3.286421e-02	1.000000e-05	1.000000e-05	2.375095e-01	2.377363e-01	2.523935e-01
4	3R_21498868_DEL	21498868	1	A	ACCATCTTACCATCTTTCTACTA	0.018	3.387220e-03	1.072270e-01	1.085066e-02	2.267525e-01	9.748376e-01	9.936821e-01	9.937779e-01
4	3R_21498908_SNP	21498908	5	C	T	0.043	8.051299e-02	7.108644e-02	1.771575e-01	4.645949e-01	2.590127e-01	2.502986e-01	2.563483e-01
4	3R_21498920_SNP	21498920	9	C	G	0.132	-5.188047e-02	4.290186e-02	1.000000e-05	1.000000e-05	2.282738e-01	2.283538e-01	2.404003e-01
4	3R_21498923_SNP	21498923	13	T	A	0.148	-5.278437e-02	4.136438e-02	1.000000e-05	1.000000e-05	2.037088e-01	2.034324e-01	2.179453e-01
4	3R_21498930_SNP	21498930	0	T	C	0.006	-9.524775e-02	1.843651e-01	1.000000e-05	1.699428e-01	6.061051e-01	6.100736e-01	6.118154e-01
4	3R_21498972_SNP	21498972	7	G	C	0.099	-4.019163e-02	4.837586e-02	2.486394e-02	3.010490e-01	4.072688e-01	3.989237e-01	4.012873e-01
4	3R_21498981_SNP	21498981	11	A	C	0.121	-9.018169e-02	4.446828e-02	1.000000e-05	1.000000e-05	4.415909e-02	4.315824e-02	4.936786e-02
4	3R_21498998_SNP	21498998	3	G	A	0.048	3.986676e-02	6.701586e-02	2.454327e-01	5.424373e-01	5.527301e-01	5.338826e-01	5.528413e-01
4	3R_21499015_SNP	21499015	9	G	C	0.126	-6.560766e-02	4.369974e-02	1.000000e-05	1.000000e-05	1.351704e-01	1.341875e-01	1.447298e-01
4	3R_21499018_SNP	21499018	25	T	G	0.196	-4.888696e-02	3.858169e-02	1.000000e-05	6.482454e-02	2.068934e-01	2.063970e-01	2.107491e-01
4	3R_21499020_SNP	21499020	11	G	C	0.185	-5.016315e-02	3.763269e-02	1.000000e-05	1.000000e-05	1.843690e-01	1.838483e-01	1.894684e-01
4	3R_21499046_SNP	21499046	8	A	T	0.037	-4.179042e-02	7.649843e-02	2.899848e-02	3.288234e-01	5.855992e-01	5.710822e-01	5.742026e-01
4	3R_21499076_SNP	21499076	1	A	C	0.006	1.689157e-01	1.840502e-01	1.000000e-05	2.247851e-01	3.600711e-01	3.566861e-01	3.586314e-01
4	3R_21499140_SNP	21499140	11	C	T	0.127	-3.744605e-02	4.393978e-02	1.000000e-05	5.134948e-02	3.953237e-01	3.987268e-01	4.045746e-01
4	3R_21499144_SNP	21499144	2	G	T	0.006	-9.379390e-02	1.843763e-01	1.000000e-05	1.708361e-01	6.116316e-01	6.156744e-01	6.173880e-01
4	3R_21499145_SNP	21499145	0	T	C	0.012	-5.033288e-02	1.308047e-01	1.000000e-05	2.045837e-01	7.008825e-01	7.029061e-01	7.036763e-01
4	3R_21499158_SNP	21499158	11	T	C	0.102	-2.915682e-02	4.847736e-02	1.000000e-05	1.271852e-01	5.483593e-01	5.540249e-01	5.572596e-01
4	3R_21499181_SNP	21499181	0	G	A	0.012	-2.601969e-02	1.321303e-01	1.134621e-01	2.336419e-01	8.441275e-01	8.420988e-01	8.423686e-01
4	3R_21499193_SNP	21499193	7	A	G	0.099	-3.065545e-02	4.840343e-02	1.000000e-05	2.240857e-01	5.273883e-01	5.242892e-01	5.254206e-01
4	3R_21499200_SNP	21499200	1	A	G	0.012	-1.584712e-01	1.303383e-01	8.629861e-02	4.054033e-01	2.257700e-01	2.176957e-01	2.221317e-01
4	3R_21499204_SNP	21499204	9	T	C	0.057	-1.407410e-01	6.218177e-02	1.000000e-05	1.000000e-05	2.490766e-02	2.415035e-02	2.913954e-02
4	3R_21499211_SNP	21499211	12	C	T	0.103	-2.743597e-02	4.850108e-02	1.000000e-05	1.338721e-01	5.723769e-01	5.784596e-01	5.814933e-01
4	3R_21499271_SNP	21499271	8	A	C	0.188	3.986375e-02	3.713270e-02	1.000000e-05	2.201554e-01	2.845833e-01	2.814916e-01	2.838876e-01
4	3R_21499311_SNP	21499311	22	C	A	0.356	-8.861444e-02	3.104094e-02	1.000000e-05	1.000000e-05	4.856572e-03	4.602515e-03	5.857688e-03
4	3R_21499316_SNP	21499316	7	T	A	0.031	-5.966794e-02	8.345054e-02	1.000000e-05	2.578833e-01	4.756075e-01	4.697831e-01	4.712796e-01
4	3R_21499321_SNP	21499321	1	A	C	0.012	-4.894107e-02	1.308126e-01	1.000000e-05	2.048741e-01	7.087841e-01	7.109498e-01	7.117017e-01
4	3R_21499423_DEL	21499423	1	A	AGGTCATTACGAAGATATTCGGATGCTCCATTGGCTTTAAAGACCCACAAGTTCTGCATTGTCCACTGGACACGGCCGTG	0.018	1.287753e-01	1.067113e-01	1.000000e-05	1.142490e-01	2.292399e-01	2.284131e-01	2.319519e-01
4	3R_21499477_SNP	21499477	4	A	T	0.006	-9.272935e-02	1.843864e-01	1.000000e-05	1.721298e-01	6.156957e-01	6.197259e-01	6.213986e-01
4	3R_21499488_SNP	21499488	11	A	C	0.038	5.983231e-03	7.657888e-02	1.000000e-05	2.219692e-01	9.378175e-01	9.447748e-01	9.449635e-01
4	3R_21499489_SNP	21499489	11	A	T	0.038	-2.706105e-02	7.655148e-02	1.000000e-05	1.983899e-01	7.241611e-01	7.279507e-01	7.288247e-01
4	3R_21499491_SNP	21499491	4	C	G	0.018	6.491179e-02	1.070778e-01	1.000000e-05	1.806160e-01	5.452025e-01	5.465627e-01	5.481068e-01
4	3R_21499520_SNP	21499520	6	C	T	0.049	-1.655395e-01	6.545986e-02	1.000000e-05	1.000000e-05	1.237553e-02	1.188290e-02	1.513926e-02
4	3R_21499537_SNP	21499537	1	T	G	0.012	-6.266569e-02	1.307773e-01	1.000000e-05	2.394860e-01	6.324422e-01	6.282539e-01	6.290430e-01
4	3R_21499557_SNP	21499557	6	G	A	0.068	-2.662617e-02	5.741466e-02	1.000000e-05	2.578231e-01	6.434328e-01	6.363293e-01	6.373031e-01
4	3R_21499620_SNP	21499620	0	A	T	0.012	1.418940e-02	1.308583e-01	1.000000e-05	2.325459e-01	9.137829e-01	9.105991e-01	9.107544e-01
4	3R_21499676_SNP	21499676	1	G	T	0.006	-6.146949e-03	1.845160e-01	1.000000e-05	2.260195e-01	9.734643e-01	9.907783e-01	9.908992e-01
4	3R_21499694_SNP	21499694	1	A	G	0.018	-1.134982e-01	1.070028e-01	1.690495e-01	5.240714e-01	2.903656e-01	2.787494e-01	2.866626e-01
4	3R_21499699_SNP	21499699	5	T	A	0.080	-2.434845e-02	5.315369e-02	1.000000e-05	2.250753e-01	6.474966e-01	6.452448e-01	6.459557e-01
4	3R_21499700_DEL	21499700	2	T	TGAGT	0.012	-6.901083e-02	1.307628e-01	1.000000e-05	2.415610e-01	5.983737e-01	5.943475e-01	5.952536e-01
4	3R_21499702_SNP	21499702	4	G	A	0.018	1.390292e-01	1.066518e-01	1.000000e-05	1.279573e-01	1.941816e-01	1.928341e-01	1.962807e-01
4	3R_21499705_SNP	21499705	1	G	T	0.084	-1.634278e-02	5.135081e-02	1.000000e-05	1.756123e-01	7.506897e-01	7.604306e-01	7.621741e-01
4	3R_21499708_INS	21499708	2	CTCATT	A	0.012	-6.901083e-02	1.307628e-01	1.000000e-05	2.415610e-01	5.983737e-01	5.943475e-01	5.952536e-01
4	3R_21499731_SNP	21499731	9	T	C	0.270	-6.351408e-02	3.247276e-02	1.000000e-05	1.000000e-05	5.215315e-02	5.108895e-02	5.701342e-02
4	3R_21499734_SNP	21499734	4	C	T	0.085	-1.791397e-02	5.139072e-02	1.000000e-05	1.713636e-01	7.278436e-01	7.369767e-01	7.388354e-01
4	3R_21499736_DEL	21499736	11	GT	TGCTA	0.261	-6.402717e-02	3.305265e-02	1.000000e-05	1.000000e-05	5.442755e-02	5.334855e-02	5.909099e-02
4	3R_21499745_SNP	21499745	4	T	A	0.079	9.346810e-03	5.319828e-02	2.732206e-02	2.983246e-01	8.607457e-01	8.349867e-01	8.385502e-01
4	3R_21499749_SNP	21499749	3	A	T	0.079	8.246884e-03	5.317867e-02	2.101655e-02	2.908629e-01	8.769476e-01	8.510710e-01	8.542403e-01
4	3R_21499759_SNP	21499759	13	C	A	0.284	-6.570985e-02	3.237321e-02	1.000000e-05	1.000000e-05	4.397778e-02	4.297858e-02	4.924396e-02
4	3R_21499761_SNP	21499761	13	A	T	0.200	-7.416207e-02	3.648952e-02	1.000000e-05	1.000000e-05	4.370475e-02	4.270807e-02	4.776825e-02
4	3R_21499763_DEL	21499763	2	A	TGTACATTCT	0.018	7.352844e-02	1.073318e-01	1.644678e-01	4.602759e-01	4.942631e-01	4.775580e-01	4.871964e-01
4	3R_21499764_SNP	21499764	17	A	G	0.272	-6.275074e-02	3.330714e-02	1.000000e-05	1.000000e-05	6.131303e-02	6.019703e-02	6.681692e-02
4	3R_21499774_DEL	21499774	2	A	AC	0.018	7.352844e-02	1.073318e-01	1.644678e-01	4.602759e-01	4.942631e-01	4.775580e-01	4.871964e-01
4	3R_21499776_SNP	21499776	1	T	A	0.030	-1.050909e-01	8.313167e-02	1.000000e-05	2.476903e-01	2.079485e-01	2.040129e-01	2.068925e-01
4	3R_21499786_SNP	21499786	1	C	A	0.030	-6.824943e-02	8.336486e-02	3.474297e-02	3.449674e-01	4.141408e-01	4.028064e-01	4.061526e-01
4	3R_21499787_SNP	21499787	1	A	C	0.030	-6.824943e-02	8.336486e-02	3.474297e-02	3.449674e-01	4.141408e-01	4.028064e-01	4.061526e-01
4	3R_21499788_SNP	21499788	3	G	A	0.042	2.134157e-02	7.132261e-02	1.291499e-01	3.995629e-01	7.651420e-01	7.371394e-01	7.490023e-01
4	3R_21499796_SNP	21499796	2	A	G	0.066	-2.703861e-02	5.736311e-02	1.000000e-05	2.577518e-01	6.380034e-01	6.309290e-01	6.319140e-01
4	3R_21499798_DEL	21499798	3	T	TATAAACTTAATT	0.061	-2.163819e-02	5.999807e-02	1.000000e-05	2.554125e-01	7.188211e-01	7.112393e-01	7.120368e-01
4	3R_21499822_SNP	21499822	2	A	G	0.030	-1.038971e-01	8.314851e-02	1.000000e-05	2.406165e-01	2.132278e-01	2.094537e-01	2.122904e-01
4	3R_21499827_SNP	21499827	8	T	A	0.156	7.594229e-03	4.005813e-02	1.262196e-02	2.954551e-01	8.498697e-01	8.257168e-01	8.288345e-01
4	3R_21499831_SNP	21499831	2	G	T	0.012	-4.523502e-02	1.308254e-01	1.000000e-05	1.871232e-01	7.299561e-01	7.360809e-01	7.372982e-01
4	3R_21499838_SNP	21499838	2	A	T	0.078	8.210223e-03	5.316531e-02	2.123749e-02	2.911943e-01	8.774597e-01	8.514169e-01	8.546225e-01
4	3R_21499851_SNP	21499851	1	C	T	0.012	-1.584712e-01	1.303383e-01	8.629861e-02	4.054033e-01	2.257700e-01	2.176957e-01	2.221317e-01
4	3R_21499853_SNP	21499853	3	A	C	0.073	2.366017e-02	5.525622e-02	1.136415e-01	3.933342e-01	6.690677e-01	6.473041e-01	6.555979e-01
4	3R_21499859_SNP	21499859	6	C	T	0.123	-2.539892e-02	4.389268e-02	1.000000e-05	8.526218e-02	5.636032e-01	5.720790e-01	5.777758e-01
4	3R_21499874_SNP	21499874	4	T	A	0.037	5.046970e-02	7.706416e-02	2.866676e-01	5.774781e-01	5.134355e-01	4.977812e-01	5.184611e-01
4	3R_21499890_SNP	21499890	0	T	G	0.012	1.418940e-02	1.308583e-01	1.000000e-05	2.325459e-01	9.137829e-01	9.105991e-01	9.107544e-01
4	3R_21499915_SNP	21499915	6	T	C	0.062	-9.691370e-03	6.005275e-02	1.000000e-05	2.496504e-01	8.719896e-01	8.617383e-01	8.623240e-01
4	3R_21499919_SNP	21499919	13	A	C	0.445	-5.494222e-02	2.942455e-02	1.000000e-05	1.000000e-05	6.363355e-02	6.250757e-02	6.925762e-02
4	3R_21499950_SNP	21499950	16	C	A	0.421	-4.301670e-02	3.003691e-02	1.000000e-05	1.000000e-05	1.539875e-01	1.531526e-01	1.616913e-01
4	3R_21499995_SNP	21499995	0	T	A	0.030	7.135812e-02	8.333937e-02	1.000000e-05	2.111447e-01	3.931019e-01	3.906274e-01	3.924217e-01
4	3R_21500008_DEL	21500008	9	C	CC	0.019	1.947492e-01	1.061528e-01	5.083923e-02	3.817960e-01	6.835333e-02	6.517103e-02	6.865166e-02
4	3R_21500032_SNP	21500032	7	G	T	0.137	-5.002276e-03	4.220920e-02	1.000000e-05	2.141313e-01	9.058057e-01	9.158841e-01	9.163219e-01
4	3R_21500049_SNP	21500049	9	T	C	0.119	-2.468273e-02	4.493603e-02	1.000000e-05	2.268858e-01	5.835474e-01	5.817150e-01	5.826266e-01
4	3R_21500050_SNP	21500050	8	A	G	0.050	-1.672637e-01	6.545554e-02	1.000000e-05	1.000000e-05	1.150500e-02	1.103577e-02	1.414137e-02
4	3R_21500054_SNP	21500054	9	T	G	0.138	1.088791e-02	4.225338e-02	1.730133e-02	3.024615e-01	7.969720e-01	7.755573e-01	7.786184e-01
4	3R_21500071_SNP	21500071	6	C	A	0.062	-4.303292e-02	5.996452e-02	1.000000e-05	2.517438e-01	4.739881e-01	4.685570e-01	4.700089e-01
4	3R_21500084_SNP	21500084	0	A	C	0.006	-3.723956e-01	1.823227e-01	5.173667e-02	3.150448e-01	4.268302e-02	4.071239e-02	4.364257e-02
4	3R_21500089_SNP	21500089	0	A	G	0.006	1.674288e-01	1.840551e-01	1.000000e-05	2.240395e-01	3.643173e-01	3.609805e-01	3.629022e-01
4	3R_21500090_SNP	21500090	9	T	A	0.038	-1.345988e-01	7.584506e-02	1.000000e-05	2.077660e-01	7.778782e-02	7.572014e-02	7.894435e-02
4	3R_21500106_SNP	21500106	0	C	T	0.018	-1.866686e-01	1.061887e-01	1.000000e-05	1.437632e-01	8.060841e-02	7.897724e-02	8.235161e-02
4	3R_21500161_SNP	21500161	5	C	T	0.055	-7.397855e-02	6.287633e-02	8.187248e-02	3.768203e-01	2.410507e-01	2.333209e-01	2.373204e-01
4	3R_21500214_SNP	21500214	11	T	G	0.076	-1.214976e-01	5.444889e-02	1.000000e-05	1.000000e-05	2.699326e-02	2.620181e-02	3.027606e-02
4	3R_21500215_SNP	21500215	13	T	G	0.077	-8.760185e-02	5.486931e-02	1.000000e-05	1.000000e-05	1.122670e-01	1.111584e-01	1.204623e-01
4	3R_21500261_SNP	21500261	3	T	C	0.012	-1.167459e-01	1.305633e-01	1.000000e-05	1.000000e-05	3.725249e-01	3.756722e-01	3.866937e-01
4	3R_21500390_SNP	21500390	9	A	G	0.025	7.626871e-03	9.321541e-02	1.281103e-02	2.151691e-01	9.348885e-01	9.491159e-01	9.496366e-01
4	3R_21500414_SNP	21500414	0	T	G	0.006	2.751299e-01	1.832735e-01	1.000000e-05	5.759500e-02	1.352039e-01	1.340890e-01	1.383316e-01
4	3R_21500421_SNP	21500421	5	T	C	0.086	-1.930702e-02	5.143928e-02	3.004426e-02	2.811976e-01	7.078897e-01	6.963211e-01	6.978724e-01
4	3R_21500469_SNP	21500469	10	A	G	0.070	1.131279e-02	5.749820e-02	1.000000e-05	2.054143e-01	8.442636e-01	8.523326e-01	8.530070e-01
4	3R_21500473_SNP	21500473	5	A	G	0.031	2.541801e-02	8.353922e-02	1.000000e-05	1.872806e-01	7.613076e-01	7.688404e-01	7.701024e-01
4	3R_21500474_SNP	21500474	1	T	A	0.006	1.644035e-01	1.840748e-01	1.000000e-05	1.677801e-01	3.730782e-01	3.727247e-01	3.749900e-01
4	3R_21500484_SNP	21500484	7	A	C	0.081	-6.787547e-03	5.324218e-02	1.731621e-02	2.555717e-01	8.987113e-01	8.846405e-01	8.855462e-01
4	3R_21500491_SNP	21500491	0	A	G	0.006	-8.198780e-02	1.844035e-01	1.000000e-05	2.738184e-01	6.571801e-01	6.475091e-01	6.488033e-01
4	3R_21500510_SNP	21500510	0	C	T	0.006	-2.246987e-02	1.845050e-01	1.000000e-05	2.382003e-01	9.032169e-01	8.969203e-01	8.971803e-01
4	3R_21500512_SNP	21500512	5	C	T	0.031	2.541801e-02	8.353922e-02	1.000000e-05	1.872806e-01	7.613076e-01	7.688404e-01	7.701024e-01
4	3R_21500590_SNP	21500590	3	A	G	0.024	9.065778e-02	9.285106e-02	1.000000e-05	1.931688e-01	3.302976e-01	3.282751e-01	3.305065e-01
4	3R_21500617_SNP	21500617	20	C	A	0.446	2.023352e-04	3.042168e-02	1.000000e-05	2.311182e-01	9.947013e-01	9.906421e-01	9.907197e-01
4	3R_21500690_SNP	21500690	11	A	G	0.344	1.473340e-03	3.090741e-02	1.000000e-05	2.248872e-01	9.620370e-01	9.698374e-01	9.699472e-01
4	3R_21500746_SNP	21500746	1	T	C	0.018	2.594186e-02	1.071594e-01	1.000000e-05	2.017838e-01	8.090119e-01	8.155644e-01	8.163359e-01
4	3R_21500798_SNP	21500798	18	A	G	0.127	7.030896e-02	4.483019e-02	1.000000e-05	1.295794e-01	1.187061e-01	1.171105e-01	1.206246e-01
4	3R_21500805_INS	21500805	19	A	AGTAAGA	0.430	-3.730565e-02	3.030763e-02	1.000000e-05	1.000000e-05	2.201017e-01	2.200576e-01	2.307034e-01
4	3R_21500827_DEL	21500827	1	A	AGAA	0.012	6.914407e-02	1.307576e-01	1.000000e-05	1.763275e-01	5.976535e-01	6.007643e-01	6.023207e-01
4	3R_21500840_SNP	21500840	19	T	G	0.383	-3.902305e-04	3.100937e-02	1.000000e-05	2.347743e-01	9.899746e-01	9.752578e-01	9.754627e-01
4	3R_21500843_SNP	21500843	1	T	A	0.012	1.959287e-01	1.300576e-01	1.520714e-01	4.827374e-01	1.338456e-01	1.278788e-01	1.329355e-01
4	3R_21500859_SNP	21500859	2	T	C	0.012	1.910052e-01	1.300301e-01	1.000000e-05	1.863742e-01	1.437442e-01	1.414175e-01	1.446555e-01
4	3R_21500861_SNP	21500861	0	C	G	0.006	1.612579e-01	1.840882e-01	1.000000e-05	2.607058e-01	3.823058e-01	3.768257e-01	3.787722e-01
4	3R_21500866_INS	21500866	13	CTGC	C	0.013	7.861831e-03	1.309277e-01	1.000000e-05	2.315293e-01	9.521903e-01	9.488007e-01	9.488947e-01
4	3R_21500887_SNP	21500887	1	T	C	0.048	1.115761e-02	6.665142e-02	1.000000e-05	2.218333e-01	8.672571e-01	8.694535e-01	8.697042e-01
4	3R_21500949_SNP	21500949	8	A	G	0.081	-8.172778e-03	5.322677e-02	1.000000e-05	2.531806e-01	8.781539e-01	8.661660e-01	8.668937e-01
4	3R_21501007_SNP	21501007	0	C	G	0.048	8.676743e-03	6.664366e-02	1.000000e-05	2.227538e-01	8.965689e-01	8.994113e-01	8.996117e-01
4	3R_21501066_SNP	21501066	1	T	C	0.024	6.645638e-02	9.296044e-02	1.000000e-05	1.955261e-01	4.756819e-01	4.750415e-01	4.765606e-01
4	3R_21501091_SNP	21501091	19	C	T	0.430	3.322101e-02	3.033625e-02	1.000000e-05	1.000000e-05	2.750622e-01	2.759562e-01	2.828310e-01
4	3R_21501107_SNP	21501107	7	A	G	0.087	9.477192e-02	5.094120e-02	1.529958e-01	4.748298e-01	6.459544e-02	6.124960e-02	6.519187e-02
4	3R_21501172_SNP	21501172	5	T	C	0.049	-6.616513e-02	6.655011e-02	5.060380e-02	3.288535e-01	3.215651e-01	3.135911e-01	3.166656e-01
4	3R_21501186_SNP	21501186	0	T	A	0.024	-8.828700e-02	9.284224e-02	2.262772e-02	3.335224e-01	3.430195e-01	3.337798e-01	3.368955e-01
4	3R_21501193_SNP	21501193	1	T	G	0.018	-1.259070e-01	1.067399e-01	8.764314e-03	2.948857e-01	2.398595e-01	2.340919e-01	2.370415e-01
4	3R_21501194_SNP	21501194	12	T	C	0.096	2.716781e-02	4.991732e-02	1.000000e-05	1.769324e-01	5.869955e-01	5.899456e-01	5.914837e-01
4	3R_21501302_SNP	21501302	13	G	T	0.090	2.837021e-03	5.154893e-02	1.000000e-05	2.215598e-01	9.561764e-01	9.703387e-01	9.706014e-01
4	3R_21501308_SNP	21501308	4	C	A	0.055	-1.831936e-02	6.306139e-02	1.446244e-03	2.807069e-01	7.717960e-01	7.570746e-01	7.587225e-01
4	3R_21501312_SNP	21501312	3	T	A	0.048	9.817387e-03	6.667302e-02	1.000000e-05	2.217730e-01	8.831159e-01	8.859159e-01	8.861467e-01
4	3R_21501366_SNP	21501366	2	C	T	0.048	8.810694e-03	6.666364e-02	1.000000e-05	2.229256e-01	8.950127e-01	8.976850e-01	8.978850e-01
4	3R_21501404_SNP	21501404	14	C	T	0.247	1.656619e-03	3.438491e-02	1.000000e-05	2.236026e-01	9.616318e-01	9.732547e-01	9.734212e-01
4	3R_21501418_SNP	21501418	14	A	G	0.253	-7.407312e-03	3.409116e-02	1.043028e-02	2.709946e-01	8.282573e-01	8.132534e-01	8.146525e-01
4	3R_21501499_SNP	21501499	0	T	C	0.006	3.963589e-01	1.818211e-01	3.349510e-02	4.069422e-01	3.067025e-02	2.882200e-02	3.158036e-02
4	3R_21501514_SNP	21501514	3	C	T	0.055	-2.221495e-02	6.308455e-02	2.267702e-02	2.616038e-01	7.251756e-01	7.170012e-01	7.179316e-01
4	3R_21501533_SNP	21501533	0	A	T	0.006	-9.171073e-03	1.845119e-01	1.000000e-05	2.277212e-01	9.604176e-01	9.619363e-01	9.619982e-01
4	3R_21501610_SNP	21501610	12	T	C	0.147	6.977581e-05	4.154357e-02	1.000000e-05	2.316447e-01	9.986619e-01	9.877338e-01	9.878264e-01
4	3R_21501626_SNP	21501626	11	T	C	0.153	-1.436472e-02	4.079753e-02	2.064800e-02	2.919343e-01	7.252115e-01	7.107788e-01	7.127990e-01
4	3R_21501628_SNP	21501628	13	G	T	0.206	-1.959371e-02	3.651709e-02	6.270810e-02	3.353787e-01	5.922880e-01	5.780379e-01	5.815347e-01
4	3R_21501643_SNP	21501643	13	A	G	0.387	-1.629668e-02	3.030972e-02	1.000000e-05	8.194113e-02	5.915236e-01	6.014779e-01	6.078568e-01
4	3R_21501644_SNP	21501644	12	C	T	0.391	-1.638406e-02	3.015651e-02	1.000000e-05	7.636392e-02	5.876515e-01	5.976581e-01	6.044022e-01
4	3R_21501799_SNP	21501799	13	T	C	0.406	1.069597e-03	3.008370e-02	1.000000e-05	2.257418e-01	9.716807e-01	9.820525e-01	9.821463e-01
4	3R_21501817_SNP	21501817	0	T	C	0.006	-6.384639e-03	1.845126e-01	1.000000e-05	2.256905e-01	9.724381e-01	9.897068e-01	9.898414e-01
4	3R_21501855_SNP	21501855	10	G	C	0.487	1.614939e-02	2.927058e-02	7.491634e-02	3.810266e-01	5.818768e-01	5.633031e-01	5.691203e-01
4	3R_21501860_SNP	21501860	8	G	T	0.481	1.990823e-02	2.908869e-02	9.990979e-02	4.086545e-01	4.946785e-01	4.782896e-01	4.846716e-01
4	3R_21501866_SNP	21501866	5	A	G	0.061	-5.133678e-02	5.994838e-02	4.814316e-02	3.333907e-01	3.930388e-01	3.834359e-01	3.864861e-01
4	3R_21501898_SNP	21501898	0	C	G	0.012	-3.757012e-02	1.308305e-01	1.000000e-05	2.018570e-01	7.743431e-01	7.792749e-01	7.800325e-01
4	3R_21501937_SNP	21501937	15	T	A	0.209	-2.809504e-02	3.652160e-02	7.528865e-02	3.766376e-01	4.428251e-01	4.295664e-01	4.340790e-01
4	3R_21501955_SNP	21501955	14	T	C	0.227	-2.990486e-02	3.529854e-02	3.784143e-03	2.910394e-01	3.981043e-01	3.902152e-01	3.924425e-01
4	3R_21502009_SNP	21502009	0	A	G	0.006	7.359039e-02	1.844249e-01	1.000000e-05	2.045139e-01	6.903866e-01	6.922642e-01	6.930526e-01
4	3R_21502045_SNP	21502045	9	A	C	0.390	3.156027e-02	2.989212e-02	2.879735e-01	6.237961e-01	2.925912e-01	2.814609e-01	2.949395e-01
4	3R_21502111_SNP	21502111	14	A	G	0.162	4.526242e-02	4.004628e-02	1.000000e-05	2.023157e-01	2.600001e-01	2.574564e-01	2.600426e-01
4	3R_21502113_SNP	21502113	2	C	T	0.018	7.352844e-02	1.073318e-01	1.644678e-01	4.602759e-01	4.942631e-01	4.775580e-01	4.871964e-01
4	3R_21502136_SNP	21502136	0	T	C	0.006	9.472080e-02	1.843667e-01	1.000000e-05	2.370392e-01	6.081009e-01	6.044906e-01	6.053410e-01
4	3R_21502200_SNP	21502200	14	G	C	0.149	3.106246e-02	4.152103e-02	7.025647e-04	2.578995e-01	4.554500e-01	4.500022e-01	4.515795e-01
4	3R_21502213_SNP	21502213	5	C	T	0.080	-3.493248e-02	5.311813e-02	1.000000e-05	1.774435e-01	5.116819e-01	5.128275e-01	5.145010e-01
4	3R_21502218_SNP	21502218	11	T	C	0.261	-8.976206e-03	3.341687e-02	1.000000e-05	2.228796e-01	7.885611e-01	7.885861e-01	7.889609e-01
4	3R_21502251_SNP	21502251	0	G	C	0.006	-6.384639e-03	1.845126e-01	1.000000e-05	2.256905e-01	9.724381e-01	9.897068e-01	9.898414e-01
4	3R_21502278_SNP	21502278	12	T	G	0.429	-2.459576e-02	2.977113e-02	2.009515e-01	5.092191e-01	4.098983e-01	3.951929e-01	4.060598e-01
4	3R_21502302_SNP	21502302	4	A	G	0.018	1.992028e-01	1.062432e-01	1.729762e-01	5.372105e-01	6.255331e-02	5.916900e-02	6.331321e-02
4	3R_21502344_SNP	21502344	9	T	C	0.447	-2.624584e-02	2.934948e-02	1.733411e-01	4.600711e-01	3.724817e-01	3.600854e-01	3.677458e-01
4	3R_21502388_SNP	21502388	0	C	T	0.006	-3.188114e-02	1.844967e-01	1.000000e-05	2.362724e-01	8.630187e-01	8.588466e-01	8.591157e-01
4	3R_21502389_SNP	21502389	1	A	G	0.036	2.522907e-02	7.646430e-02	1.000000e-05	1.997462e-01	7.418570e-01	7.460144e-01	7.468413e-01
4	3R_21502413_SNP	21502413	12	T	C	0.500	2.354928e-02	2.946871e-02	1.528399e-01	4.339347e-01	4.253580e-01	4.117894e-01	4.189559e-01
4	3R_21502449_SNP	21502449	0	T	G	0.012	-3.757012e-02	1.308305e-01	1.000000e-05	2.018570e-01	7.743431e-01	7.792749e-01	7.800325e-01
4	3R_21502488_SNP	21502488	1	T	C	0.036	2.522907e-02	7.646430e-02	1.000000e-05	1.997462e-01	7.418570e-01	7.460144e-01	7.468413e-01
4	3R_21502561_SNP	21502561	1	C	T	0.036	2.522907e-02	7.646430e-02	1.000000e-05	1.997462e-01	7.418570e-01	7.460144e-01	7.468413e-01
4	3R_21502572_SNP	21502572	19	T	C	0.248	7.797466e-03	3.487781e-02	1.000000e-05	2.100205e-01	8.233705e-01	8.285147e-01	8.290355e-01
4	3R_21502599_SNP	21502599	18	A	C	0.207	-2.440770e-02	3.705591e-02	1.628520e-02	2.844091e-01	5.110188e-01	5.023659e-01	5.041422e-01
4	3R_21502667_SNP	21502667	0	T	C	0.006	-2.717192e-01	1.833204e-01	7.789268e-03	2.837812e-01	1.401805e-01	1.362044e-01	1.394973e-01
4	3R_21502752_DEL	21502752	14	G	GG	0.065	-2.165686e-02	6.013687e-02	1.000000e-05	2.498081e-01	7.192105e-01	7.124502e-01	7.131461e-01
4	3R_21502780_SNP	21502780	5	T	C	0.092	-3.920914e-02	4.975511e-02	1.000000e-05	2.740895e-01	4.317957e-01	4.248062e-01	4.266656e-01
4	3R_21502809_SNP	21502809	11	T	C	0.268	-6.703320e-03	3.316465e-02	2.981381e-03	2.714826e-01	8.400685e-01	8.234617e-01	8.249382e-01
4	3R_21502845_SNP	21502845	12	T	A	0.038	-5.158770e-02	7.652071e-02	2.136548e-02	2.729971e-01	5.011432e-01	4.938130e-01	4.954121e-01
4	3R_21502934_SNP	21502934	0	C	G	0.012	2.126289e-01	1.298182e-01	1.000000e-05	7.290536e-02	1.033373e-01	1.020460e-01	1.059293e-01
4	3R_21502943_SNP	21502943	11	G	A	0.255	-7.054710e-03	3.369050e-02	1.111775e-03	2.776521e-01	8.343946e-01	8.162681e-01	8.180492e-01
4	3R_21502945_SNP	21502945	1	A	G	0.030	1.028285e-02	8.352705e-02	1.000000e-05	2.279632e-01	9.021705e-01	9.019625e-01	9.021148e-01
4	3R_21502946_SNP	21502946	12	A	G	0.256	-1.092539e-02	3.372856e-02	1.265244e-02	2.741681e-01	7.464057e-01	7.342269e-01	7.355657e-01
4	3R_21502950_SNP	21502950	2	G	T	0.030	-6.494036e-03	8.353712e-02	1.000000e-05	2.713831e-01	9.381298e-01	9.093006e-01	9.116912e-01
4	3R_21502960_SNP	21502960	6	T	A	0.068	-7.229020e-02	5.723598e-02	4.489904e-02	2.797813e-01	2.083531e-01	2.034294e-01	2.064425e-01
4	3R_21502963_SNP	21502963	0	T	C	0.012	-8.575482e-02	1.306936e-01	1.000000e-05	1.648824e-01	5.126351e-01	5.145648e-01	5.165296e-01
4	3R_21502965_SNP	21502965	9	C	A	0.063	-1.027702e-01	5.956305e-02	1.000000e-05	1.488922e-01	8.631606e-02	8.456142e-02	8.795803e-02
4	3R_21502974_SNP	21502974	0	T	A	0.012	-8.575482e-02	1.306936e-01	1.000000e-05	1.648824e-01	5.126351e-01	5.145648e-01	5.165296e-01
4	3R_21502985_SNP	21502985	2	G	A	0.012	-3.745156e-02	1.308402e-01	1.000000e-05	2.016753e-01	7.750520e-01	7.800566e-01	7.808192e-01
4	3R_21502989_SNP	21502989	6	A	T	0.068	-7.229020e-02	5.723598e-02	4.489904e-02	2.797813e-01	2.083531e-01	2.034294e-01	2.064425e-01
4	3R_21502993_SNP	21502993	6	T	A	0.068	-7.229020e-02	5.723598e-02	4.489904e-02	2.797813e-01	2.083531e-01	2.034294e-01	2.064425e-01
4	3R_21502994_SNP	21502994	0	A	G	0.006	1.253465e-01	1.842566e-01	1.000000e-05	1.904129e-01	4.972735e-01	4.970509e-01	4.985609e-01
4	3R_21502995_SNP	21502995	0	A	T	0.006	1.253465e-01	1.842566e-01	1.000000e-05	1.904129e-01	4.972735e-01	4.970509e-01	4.985609e-01
4	3R_21502997_SNP	21502997	0	G	T	0.006	-1.408447e-02	1.845100e-01	1.000000e-05	2.250120e-01	9.392449e-01	9.427922e-01	9.429108e-01
4	3R_21503003_SNP	21503003	4	G	A	0.043	1.144507e-01	7.050739e-02	1.000000e-05	3.109809e-02	1.064348e-01	1.052743e-01	1.096389e-01
4	3R_21503027_SNP	21503027	1	A	G	0.036	2.522907e-02	7.646430e-02	1.000000e-05	1.997462e-01	7.418570e-01	7.460144e-01	7.468413e-01
4	3R_21503038_SNP	21503038	7	C	G	0.075	-1.021827e-01	5.463005e-02	1.000000e-05	1.000000e-05	6.318189e-02	6.205776e-02	7.025006e-02
4	3R_21503039_SNP	21503039	1	T	C	0.036	2.522907e-02	7.646430e-02	1.000000e-05	1.997462e-01	7.418570e-01	7.460144e-01	7.468413e-01
4	3R_21503044_SNP	21503044	2	T	A	0.006	-2.605687e-01	1.834083e-01	1.000000e-05	1.293364e-01	1.572787e-01	1.556789e-01	1.592100e-01
4	3R_21503055_SNP	21503055	8	T	G	0.069	-8.341418e-02	5.711224e-02	1.000000e-05	1.000000e-05	1.460344e-01	1.451323e-01	1.563392e-01
4	3R_21503056_SNP	21503056	8	C	G	0.031	-1.137331e-01	8.311990e-02	1.000000e-05	1.361782e-01	1.730669e-01	1.714170e-01	1.748666e-01
4	3R_21503058_SNP	21503058	8	T	G	0.069	-1.198853e-01	5.671986e-02	1.000000e-05	1.000000e-05	3.604059e-02	3.512457e-02	4.081836e-02
4	3R_21503079_SNP	21503079	1	T	A	0.036	2.522907e-02	7.646430e-02	1.000000e-05	1.997462e-01	7.418570e-01	7.460144e-01	7.468413e-01
4	3R_21503087_SNP	21503087	1	T	G	0.012	-1.047753e-01	1.306148e-01	1.000000e-05	2.666136e-01	4.236015e-01	4.173778e-01	4.191829e-01
4	3R_21503131_SNP	21503131	3	T	C	0.030	1.065931e-01	8.313586e-02	1.000000e-05	9.520567e-02	2.015760e-01	2.006979e-01	2.045813e-01
4	3R_21503161_SNP	21503161	10	G	A	0.076	2.673898e-02	5.520599e-02	1.000000e-05	1.559453e-01	6.287764e-01	6.349771e-01	6.372591e-01
4	3R_21503219_SNP	21503219	8	G	A	0.075	-6.090002e-02	5.501393e-02	1.000000e-05	2.125569e-01	2.698986e-01	2.667767e-01	2.692779e-01
4	3R_21503240_SNP	21503240	9	G	A	0.258	-2.148459e-02	3.330837e-02	1.000000e-05	2.243819e-01	5.198042e-01	5.170908e-01	5.182506e-01
4	3R_21503270_SNP	21503270	8	T	C	0.106	-8.682226e-02	4.671174e-02	1.000000e-05	1.551777e-01	6.484272e-02	6.327538e-02	6.650488e-02
4	3R_21503339_SNP	21503339	11	C	T	0.236	4.150146e-03	3.459161e-02	1.000000e-05	2.193571e-01	9.046476e-01	9.105953e-01	9.108544e-01
4	3R_21503360_SNP	21503360	8	A	G	0.019	3.089913e-02	1.071944e-01	1.000000e-05	1.840201e-01	7.735126e-01	7.825913e-01	7.840299e-01
4	3R_21503361_SNP	21503361	0	A	C	0.006	-3.188114e-02	1.844967e-01	1.000000e-05	2.362724e-01	8.630187e-01	8.588466e-01	8.591157e-01
4	3R_21503365_SNP	21503365	0	A	G	0.006	5.144632e-03	1.845129e-01	1.000000e-05	2.271928e-01	9.777896e-01	9.840054e-01	9.840514e-01
4	3R_21503369_SNP	21503369	1	T	C	0.024	-9.360529e-02	9.281953e-02	1.000000e-05	1.516729e-01	3.146988e-01	3.138542e-01	3.166345e-01
4	3R_21503377_SNP	21503377	2	C	T	0.012	-3.745156e-02	1.308402e-01	1.000000e-05	2.016753e-01	7.750520e-01	7.800566e-01	7.808192e-01
4	3R_21503438_SNP	21503438	1	T	A	0.066	4.705819e-02	5.727295e-02	1.000000e-05	2.009069e-01	4.124559e-01	4.107335e-01	4.124859e-01
4	3R_21503498_SNP	21503498	1	T	C	0.012	-3.842235e-02	1.308337e-01	1.000000e-05	2.013942e-01	7.693745e-01	7.742137e-01	7.749853e-01
4	3R_21503554_SNP	21503554	0	T	A	0.006	1.674288e-01	1.840551e-01	1.000000e-05	2.240395e-01	3.643173e-01	3.609805e-01	3.629022e-01
4	3R_21503603_SNP	21503603	3	A	G	0.018	2.243487e-01	1.057664e-01	1.000000e-05	1.092368e-01	3.539222e-02	3.437422e-02	3.721479e-02
4	3R_21503657_SNP	21503657	3	T	C	0.067	-3.975897e-02	5.733085e-02	3.293783e-05	2.790651e-01	4.889648e-01	4.809423e-01	4.826734e-01
4	3R_21503718_SNP	21503718	1	G	A	0.078	-2.762901e-02	5.310062e-02	3.888015e-02	3.387902e-01	6.035378e-01	5.871260e-01	5.908319e-01
4	3R_21503784_SNP	21503784	0	C	T	0.006	-8.041790e-02	1.844077e-01	1.000000e-05	1.504248e-01	6.633398e-01	6.715441e-01	6.742366e-01
4	3R_21503822_SNP	21503822	2	A	C	0.024	2.091229e-01	9.168469e-02	1.000000e-05	1.000000e-05	2.382615e-02	2.308747e-02	2.603762e-02
4	3R_21503834_SNP	21503834	0	T	C	0.006	3.052131e-01	1.829863e-01	1.000000e-05	1.000000e-05	9.720976e-02	9.605543e-02	1.007477e-01
4	3R_21503863_INS	21503863	4	TATCGCC	T	0.012	1.884901e-01	1.300620e-01	1.000000e-05	7.682518e-02	1.491592e-01	1.480189e-01	1.520867e-01
4	3R_21503865_INS	21503865	6	TCGCCGT	T	0.031	-1.272781e-01	8.298476e-02	1.000000e-05	1.753173e-01	1.269941e-01	1.247818e-01	1.281062e-01
4	3R_21503891_SNP	21503891	0	T	C	0.012	-3.757012e-02	1.308305e-01	1.000000e-05	2.018570e-01	7.743431e-01	7.792749e-01	7.800325e-01
4	3R_21503954_SNP	21503954	2	A	C	0.012	1.889473e-01	1.300482e-01	1.000000e-05	7.670500e-02	1.481387e-01	1.469927e-01	1.510591e-01
4	3R_21503960_SNP	21503960	2	G	A	0.012	1.889473e-01	1.300482e-01	1.000000e-05	7.670500e-02	1.481387e-01	1.469927e-01	1.510591e-01
4	3R_21504038_SNP	21504038	0	T	G	0.006	4.513488e-02	1.844896e-01	3.749476e-03	2.807137e-01	8.070317e-01	7.902804e-01	7.920773e-01
4	3R_21504044_SNP	21504044	6	T	C	0.068	-4.886935e-04	5.745183e-02	1.000000e-05	2.321054e-01	9.932234e-01	9.822324e-01	9.823292e-01
4	3R_21504048_SNP	21504048	14	A	G	0.299	1.181602e-02	3.237626e-02	1.000000e-05	2.063390e-01	7.156062e-01	7.181164e-01	7.188258e-01
4	3R_21504053_SNP	21504053	8	T	C	0.212	3.404875e-02	3.545385e-02	1.000000e-05	2.315123e-01	3.382666e-01	3.348266e-01	3.368967e-01
4	3R_21504098_SNP	21504098	16	T	C	0.283	-3.833906e-03	3.312745e-02	1.000000e-05	2.341307e-01	9.080048e-01	9.034422e-01	9.036254e-01
4	3R_21504149_SNP	21504149	0	G	A	0.006	-2.302635e-01	1.842583e-01	2.091765e-01	5.239699e-01	2.131763e-01	2.049832e-01	2.119780e-01
4	3R_21504202_SNP	21504202	2	A	T	0.030	-9.210530e-02	8.323219e-02	1.000000e-05	2.041187e-01	2.700651e-01	2.673285e-01	2.698517e-01
4	3R_21504205_SNP	21504205	11	T	G	0.223	2.980974e-02	3.519905e-02	1.000000e-05	2.310437e-01	3.982755e-01	3.949147e-01	3.966481e-01
4	3R_21504225_SNP	21504225	0	G	A	0.012	8.823326e-02	1.306837e-01	1.000000e-05	2.259643e-01	5.005093e-01	4.975686e-01	4.988081e-01
4	3R_21504237_SNP	21504237	14	G	A	0.227	2.059475e-02	3.533786e-02	1.000000e-05	2.308749e-01	5.608217e-01	5.581136e-01	5.591102e-01
4	3R_21504251_SNP	21504251	5	T	G	0.031	-3.018770e-02	8.358822e-02	3.949705e-02	3.183048e-01	7.184482e-01	7.007842e-01	7.041246e-01
4	3R_21504252_SNP	21504252	3	T	G	0.036	6.049137e-03	7.657447e-02	2.088611e-02	2.301796e-01	9.371303e-01	9.359869e-01	9.360873e-01
4	3R_21504298_SNP	21504298	17	C	T	0.258	4.118073e-02	3.405445e-02	1.000000e-05	8.496924e-02	2.282820e-01	2.278648e-01	2.318559e-01
4	3R_21504306_SNP	21504306	1	G	C	0.018	2.152260e-01	1.059038e-01	6.388981e-02	3.632085e-01	4.371934e-02	4.154638e-02	4.458536e-02
4	3R_21504346_SNP	21504346	1	C	T	0.006	-4.044961e-03	1.845163e-01	1.000000e-05	2.295076e-01	9.825365e-01	9.804515e-01	9.804833e-01
4	3R_21504353_SNP	21504353	20	A	C	0.385	3.822780e-02	3.093251e-02	1.000000e-05	1.649748e-01	2.182621e-01	2.165298e-01	2.195379e-01
4	3R_21504355_SNP	21504355	0	A	T	0.012	-2.512261e-02	1.308485e-01	1.000000e-05	2.480156e-01	8.479786e-01	8.395776e-01	8.401022e-01
4	3R_21504392_SNP	21504392	1	C	T	0.030	3.902474e-02	8.347594e-02	1.000000e-05	2.233121e-01	6.407576e-01	6.394741e-01	6.402065e-01
4	3R_21504417_SNP	21504417	14	A	G	0.344	3.413157e-02	3.109010e-02	1.000000e-05	1.159034e-01	2.738696e-01	2.735180e-01	2.769876e-01
4	3R_21504426_SNP	21504426	3	C	T	0.006	-4.087060e-02	1.844961e-01	1.000000e-05	2.726824e-01	8.249555e-01	8.098826e-01	8.113328e-01
4	3R_21504436_SNP	21504436	14	G	T	0.162	-7.016276e-02	3.982951e-02	1.000000e-05	1.000000e-05	7.998168e-02	7.881684e-02	8.626126e-02
4	3R_21504438_SNP	21504438	1	C	A	0.006	5.809252e-02	1.844615e-01	1.000000e-05	2.047307e-01	7.532101e-01	7.566799e-01	7.573774e-01
4	3R_21504464_SNP	21504464	11	A	G	0.178	1.952199e-02	3.832375e-02	1.000000e-05	2.410205e-01	6.111507e-01	6.073581e-01	6.082191e-01
4	3R_21504465_SNP	21504465	12	C	T	0.263	1.529714e-02	3.344099e-02	1.000000e-05	1.862850e-01	6.479553e-01	6.515031e-01	6.527416e-01
4	3R_21504467_SNP	21504467	0	T	G	0.006	2.127344e-01	1.837730e-01	1.000000e-05	1.213634e-01	2.486929e-01	2.479488e-01	2.513509e-01
4	3R_21504505_SNP	21504505	2	A	T	0.018	3.151995e-02	1.071563e-01	1.000000e-05	1.924807e-01	7.690113e-01	7.759782e-01	7.770405e-01
4	3R_21504507_SNP	21504507	11	T	A	0.287	1.162052e-02	3.245624e-02	1.000000e-05	2.212955e-01	7.207708e-01	7.205503e-01	7.210784e-01
4	3R_21504546_SNP	21504546	1	T	A	0.006	5.809252e-02	1.844615e-01	1.000000e-05	2.047307e-01	7.532101e-01	7.566799e-01	7.573774e-01
4	3R_21504558_SNP	21504558	13	T	C	0.265	4.385662e-02	3.332723e-02	1.000000e-05	2.403739e-01	1.900087e-01	1.867065e-01	1.896706e-01
4	3R_21504643_SNP	21504643	0	C	T	0.030	8.902658e-02	8.323687e-02	1.000000e-05	1.600667e-01	2.863715e-01	2.851070e-01	2.878638e-01
4	3R_21504680_SNP	21504680	10	A	T	0.184	2.408468e-02	3.776021e-02	1.000000e-05	2.641312e-01	5.244617e-01	5.184834e-01	5.198570e-01
4	3R_21504740_SNP	21504740	0	T	C	0.012	-1.082886e-01	1.305928e-01	1.000000e-05	2.665919e-01	4.081776e-01	4.020617e-01	4.039360e-01
4	3R_21504768_SNP	21504768	0	A	G	0.006	5.951771e-02	1.844555e-01	1.000000e-05	2.059543e-01	7.473534e-01	7.503968e-01	7.510737e-01
4	3R_21504796_SNP	21504796	1	T	C	0.030	1.418113e-01	8.289950e-02	6.299001e-02	3.894035e-01	8.901556e-02	8.536588e-02	8.903221e-02
4	3R_21504803_SNP	21504803	0	T	C	0.006	-8.041790e-02	1.844077e-01	1.000000e-05	1.504248e-01	6.633398e-01	6.715441e-01	6.742366e-01
4	3R_21504871_SNP	21504871	12	G	C	0.154	-3.875963e-02	4.071164e-02	1.000000e-05	1.000000e-05	3.424544e-01	3.448242e-01	3.647321e-01
4	3R_21504878_SNP	21504878	11	A	G	0.159	-3.325537e-02	4.004274e-02	1.000000e-05	1.000000e-05	4.074508e-01	4.116007e-01	4.313417e-01
4	3R_21504903_SNP	21504903	14	G	C	0.312	-3.888327e-02	3.186242e-02	1.000000e-05	1.000000e-05	2.240633e-01	2.240787e-01	2.328137e-01
4	3R_21504909_SNP	21504909	13	A	C	0.297	1.281872e-02	3.232953e-02	1.000000e-05	1.857272e-01	6.922441e-01	6.975548e-01	6.987789e-01
4	3R_21504931_SNP	21504931	18	A	C	0.293	1.042792e-02	3.298123e-02	1.000000e-05	1.826117e-01	7.522651e-01	7.601973e-01	7.616443e-01
4	3R_21504932_SNP	21504932	11	C	A	0.325	2.028840e-02	3.131083e-02	1.000000e-05	1.252078e-01	5.179011e-01	5.224793e-01	5.257988e-01
4	3R_21504943_SNP	21504943	4	T	A	0.012	-1.019105e-02	1.308798e-01	1.000000e-05	2.236158e-01	9.380287e-01	9.430895e-01	9.432350e-01
4	3R_21504979_SNP	21504979	11	C	T	0.306	3.376130e-02	3.175953e-02	1.000000e-05	6.337299e-02	2.893127e-01	2.901012e-01	2.947970e-01
4	3R_21505005_SNP	21505005	4	T	C	0.012	-1.156231e-02	1.308792e-01	1.000000e-05	2.228699e-01	9.297102e-01	9.346620e-01	9.348284e-01
4	3R_21505008_SNP	21505008	3	T	C	0.012	-1.131134e-02	1.308744e-01	1.000000e-05	2.229766e-01	9.312296e-01	9.362299e-01	9.363932e-01
4	3R_21505012_SNP	21505012	4	A	C	0.067	2.031929e-02	5.740467e-02	1.000000e-05	2.923536e-01	7.238137e-01	7.090131e-01	7.110125e-01
4	3R_21505030_DEL	21505030	1	C	TAGTTA	0.012	1.959287e-01	1.300576e-01	1.520714e-01	4.827374e-01	1.338456e-01	1.278788e-01	1.329355e-01
4	3R_21505035_SNP	21505035	24	C	A	0.132	-6.025808e-02	4.505610e-02	1.000000e-05	1.000000e-05	1.829213e-01	1.823837e-01	1.945625e-01
4	3R_21505042_SNP	21505042	10	T	C	0.114	-9.172261e-02	4.551035e-02	1.000000e-05	1.000000e-05	4.547368e-02	4.446113e-02	5.266384e-02
4	3R_21505051_SNP	21505051	2	A	T	0.006	-1.658338e-01	1.840705e-01	1.000000e-05	2.377920e-01	3.689330e-01	3.648106e-01	3.667170e-01
4	3R_21505052_SNP	21505052	0	T	G	0.006	-3.188114e-02	1.844967e-01	1.000000e-05	2.362724e-01	8.630187e-01	8.588466e-01	8.591157e-01
4	3R_21505083_SNP	21505083	3	A	T	0.048	-6.402974e-02	6.649190e-02	1.000000e-05	2.461024e-01	3.369630e-01	3.323218e-01	3.344354e-01
4	3R_21505127_SNP	21505127	2	T	C	0.018	7.352844e-02	1.073318e-01	1.644678e-01	4.602759e-01	4.942631e-01	4.775580e-01	4.871964e-01
4	3R_21505172_SNP	21505172	13	G	C	0.213	-8.021105e-02	3.555518e-02	1.000000e-05	1.000000e-05	2.537870e-02	2.461348e-02	2.923819e-02
4	3R_21505217_SNP	21505217	15	C	A	0.327	1.914275e-02	3.167350e-02	1.000000e-05	1.357856e-01	5.464178e-01	5.513977e-01	5.542947e-01
4	3R_21505230_SNP	21505230	6	A	T	0.056	-5.179227e-02	6.312379e-02	1.001230e-01	3.623524e-01	4.131150e-01	4.027178e-01	4.066141e-01
4	3R_21505245_SNP	21505245	14	G	A	0.344	1.254751e-02	3.118756e-02	1.000000e-05	1.620260e-01	6.879629e-01	6.961058e-01	6.982911e-01
4	3R_21505258_SNP	21505258	14	A	C	0.344	8.480545e-03	3.119582e-02	1.000000e-05	1.841078e-01	7.860761e-01	7.960545e-01	7.975353e-01
4	3R_21505261_SNP	21505261	14	T	C	0.344	9.897464e-03	3.119330e-02	1.000000e-05	1.760146e-01	7.514189e-01	7.608208e-01	7.625689e-01
4	3R_21505267_SNP	21505267	17	T	G	0.298	1.630302e-02	3.270663e-02	1.000000e-05	1.787355e-01	6.188181e-01	6.223833e-01	6.238484e-01
4	3R_21505268_SNP	21505268	15	T	A	0.307	1.102906e-02	3.222715e-02	1.000000e-05	1.810885e-01	7.326117e-01	7.400466e-01	7.414985e-01
4	3R_21505272_SNP	21505272	7	C	T	0.043	-3.454179e-02	7.114569e-02	5.116036e-02	2.980679e-01	6.279563e-01	6.169589e-01	6.190136e-01
4	3R_21505283_SNP	21505283	32	T	G	0.022	-1.138314e-01	1.070385e-01	1.000000e-05	1.945828e-01	2.891168e-01	2.867320e-01	2.891874e-01
4	3R_21505284_SNP	21505284	32	A	C	0.022	-1.138314e-01	1.070385e-01	1.000000e-05	1.945828e-01	2.891168e-01	2.867320e-01	2.891874e-01
4	3R_21505293_SNP	21505293	33	C	A	0.407	-1.747536e-03	3.222315e-02	1.000000e-05	2.279487e-01	9.568153e-01	9.575690e-01	9.576357e-01
4	3R_21505300_SNP	21505300	15	T	A	0.353	9.278402e-03	3.111331e-02	1.000000e-05	1.979661e-01	7.659133e-01	7.717124e-01	7.725794e-01
4	3R_21505323_SNP	21505323	5	T	G	0.067	-1.198264e-02	5.743147e-02	1.000000e-05	2.213734e-01	8.349832e-01	8.360305e-01	8.363356e-01
4	3R_21505354_SNP	21505354	0	G	C	0.012	-3.757012e-02	1.308305e-01	1.000000e-05	2.018570e-01	7.743431e-01	7.792749e-01	7.800325e-01
4	3R_21505371_SNP	21505371	15	T	C	0.379	1.206076e-02	3.064069e-02	1.000000e-05	1.432824e-01	6.943675e-01	7.053078e-01	7.085855e-01
4	3R_21505377_SNP	21505377	0	A	G	0.006	2.493934e-01	1.834952e-01	1.000000e-05	8.361096e-02	1.759497e-01	1.749517e-01	1.789960e-01
4	3R_21505407_SNP	21505407	4	A	G	0.024	3.461766e-03	9.321560e-02	2.096223e-02	2.247518e-01	9.704202e-01	9.846397e-01	9.847966e-01
4	3R_21505410_SNP	21505410	4	C	T	0.024	3.461766e-03	9.321560e-02	2.096223e-02	2.247518e-01	9.704202e-01	9.846397e-01	9.847966e-01
4	3R_21505440_SNP	21505440	6	T	C	0.019	3.122823e-02	1.071812e-01	1.000000e-05	1.833207e-01	7.711404e-01	7.802220e-01	7.816861e-01
4	3R_21505514_SNP	21505514	0	A	T	0.006	1.431514e-02	1.845100e-01	1.000000e-05	2.350687e-01	9.382519e-01	9.326676e-01	9.328380e-01
4	3R_21505554_SNP	21505554	0	G	C	0.012	-3.757012e-02	1.308305e-01	1.000000e-05	2.018570e-01	7.743431e-01	7.792749e-01	7.800325e-01
4	3R_21505560_SNP	21505560	10	A	G	0.342	4.932718e-03	3.085410e-02	1.000000e-05	2.062785e-01	8.731760e-01	8.833115e-01	8.840159e-01
4	3R_21505631_SNP	21505631	0	G	A	0.012	1.591059e-01	1.302790e-01	1.000000e-05	1.835427e-01	2.237153e-01	2.214473e-01	2.243279e-01
4	3R_21505716_SNP	21505716	19	T	G	0.396	3.558994e-02	3.069201e-02	1.000000e-05	5.572072e-02	2.478837e-01	2.480552e-01	2.526222e-01
4	3R_21505735_SNP	21505735	10	T	G	0.291	5.737100e-03	3.221294e-02	1.000000e-05	2.034800e-01	8.588622e-01	8.687811e-01	8.695722e-01
4	3R_21505750_SNP	21505750	10	T	G	0.291	5.737100e-03	3.221294e-02	1.000000e-05	2.034800e-01	8.588622e-01	8.687811e-01	8.695722e-01
4	3R_21505762_SNP	21505762	12	T	G	0.301	2.927706e-03	3.210114e-02	1.000000e-05	2.150397e-01	9.274416e-01	9.405062e-01	9.409839e-01
4	3R_21505763_SNP	21505763	2	G	A	0.012	-9.098868e-02	1.306818e-01	1.000000e-05	1.121501e-01	4.872390e-01	4.915702e-01	4.953107e-01
4	3R_21505767_SNP	21505767	13	G	C	0.303	1.101386e-02	3.213532e-02	1.000000e-05	1.719824e-01	7.322324e-01	7.412321e-01	7.431029e-01
4	3R_21505773_SNP	21505773	11	C	G	0.299	4.781177e-03	3.205581e-02	1.000000e-05	2.072846e-01	8.816150e-01	8.922762e-01	8.929606e-01
4	3R_21505775_SNP	21505775	4	T	G	0.030	-2.949325e-03	8.355415e-02	1.000000e-05	2.313341e-01	9.718842e-01	9.672515e-01	9.673230e-01
4	3R_21505776_SNP	21505776	2	C	T	0.006	-1.279132e-01	1.842526e-01	1.000000e-05	2.621493e-01	4.885100e-01	4.821663e-01	4.836578e-01
4	3R_21505779_SNP	21505779	3	A	T	0.030	-3.320876e-03	8.354610e-02	1.000000e-05	2.316646e-01	9.683410e-01	9.635893e-01	9.636698e-01
4	3R_21505806_SNP	21505806	0	A	T	0.006	7.359039e-02	1.844249e-01	1.000000e-05	2.045139e-01	6.903866e-01	6.922642e-01	6.930526e-01
4	3R_21505815_SNP	21505815	0	A	T	0.012	-1.052858e-01	1.306076e-01	1.000000e-05	2.758491e-01	4.213253e-01	4.144642e-01	4.163834e-01
4	3R_21505835_SNP	21505835	0	C	A	0.006	-6.384639e-03	1.845126e-01	1.000000e-05	2.256905e-01	9.724381e-01	9.897068e-01	9.898414e-01
4	3R_21505852_SNP	21505852	0	T	A	0.018	2.138132e-01	1.059122e-01	5.871439e-02	3.568625e-01	4.511977e-02	4.291505e-02	4.596853e-02
4	3R_21505858_SNP	21505858	0	T	C	0.012	-1.052858e-01	1.306076e-01	1.000000e-05	2.758491e-01	4.213253e-01	4.144642e-01	4.163834e-01
4	3R_21505863_SNP	21505863	18	A	G	0.333	-5.579992e-02	3.156768e-02	1.000000e-05	1.000000e-05	7.896032e-02	7.779641e-02	8.303634e-02
4	3R_21505866_SNP	21505866	0	A	C	0.012	-3.757012e-02	1.308305e-01	1.000000e-05	2.018570e-01	7.743431e-01	7.792749e-01	7.800325e-01
4	3R_21505881_SNP	21505881	0	A	G	0.006	-6.384639e-03	1.845126e-01	1.000000e-05	2.256905e-01	9.724381e-01	9.897068e-01	9.898414e-01
4	3R_21505886_SNP	21505886	0	A	T	0.006	-6.384639e-03	1.845126e-01	1.000000e-05	2.256905e-01	9.724381e-01	9.897068e-01	9.898414e-01
4	3R_21505998_SNP	21505998	14	A	G	0.299	4.894428e-02	3.216570e-02	1.000000e-05	1.197910e-02	1.300046e-01	1.289825e-01	1.337588e-01
4	3R_21506022_SNP	21506022	20	A	C	0.338	-5.701477e-02	3.166385e-02	1.000000e-05	1.000000e-05	7.357720e-02	7.242138e-02	7.700892e-02
4	3R_21506079_SNP	21506079	0	T	G	0.018	2.138132e-01	1.059122e-01	5.871439e-02	3.568625e-01	4.511977e-02	4.291505e-02	4.596853e-02
4	3R_21506105_SNP	21506105	10	T	C	0.316	4.072820e-02	3.130837e-02	1.000000e-05	4.992601e-02	1.951050e-01	1.945700e-01	1.991581e-01
4	3R_21506127_SNP	21506127	17	A	G	0.417	-3.265758e-02	3.025445e-02	1.000000e-05	1.000000e-05	2.819618e-01	2.829904e-01	2.934642e-01
4	3R_21506137_SNP	21506137	0	G	T	0.006	1.952352e-01	1.833684e-01	3.722476e-01	1.000000e+05	2.885511e-01	2.549538e-01	2.989022e-01
4	3R_21506158_SNP	21506158	13	T	G	0.290	-3.780880e-03	3.255194e-02	1.000000e-05	2.564007e-01	9.076747e-01	8.911425e-01	8.921292e-01
4	3R_21506170_SNP	21506170	2	T	G	0.006	-1.658338e-01	1.840705e-01	1.000000e-05	2.377920e-01	3.689330e-01	3.648106e-01	3.667170e-01
4	3R_21506197_SNP	21506197	6	A	T	0.031	1.321462e-02	8.356441e-02	1.000000e-05	1.973754e-01	8.745411e-01	8.893088e-01	8.905497e-01
4	3R_21506221_SNP	21506221	12	A	T	0.295	7.235535e-03	3.229629e-02	1.000000e-05	2.199042e-01	8.230047e-01	8.249829e-01	8.253210e-01
4	3R_21506248_SNP	21506248	0	T	C	0.006	-8.198780e-02	1.844035e-01	1.000000e-05	2.738184e-01	6.571801e-01	6.475091e-01	6.488033e-01
4	3R_21506268_SNP	21506268	13	G	A	0.271	1.137407e-02	3.323380e-02	1.000000e-05	2.105865e-01	7.326002e-01	7.345992e-01	7.352123e-01
4	3R_21506289_SNP	21506289	3	T	A	0.036	2.594244e-02	7.648015e-02	1.000000e-05	1.991381e-01	7.348841e-01	7.389188e-01	7.397657e-01
4	3R_21506342_SNP	21506342	0	C	T	0.006	-6.384639e-03	1.845126e-01	1.000000e-05	2.256905e-01	9.724381e-01	9.897068e-01	9.898414e-01
4	3R_21506388_SNP	21506388	4	T	C	0.024	3.461766e-03	9.321560e-02	2.096223e-02	2.247518e-01	9.704202e-01	9.846397e-01	9.847966e-01
4	3R_21506391_SNP	21506391	0	A	T	0.024	1.610103e-01	9.233377e-02	2.075509e-01	5.632225e-01	8.304767e-02	7.873997e-02	8.374394e-02
4	3R_21506395_SNP	21506395	0	C	A	0.024	1.610103e-01	9.233377e-02	2.075509e-01	5.632225e-01	8.304767e-02	7.873997e-02	8.374394e-02
4	3R_21506406_SNP	21506406	4	A	T	0.061	-4.643966e-02	5.993146e-02	1.063051e-02	2.911777e-01	4.395132e-01	4.312514e-01	4.333399e-01
4	3R_21506410_SNP	21506410	3	T	A	0.024	1.576598e-01	9.238936e-02	2.047447e-01	5.600625e-01	8.979029e-02	8.520854e-02	9.035056e-02
4	3R_21506439_SNP	21506439	0	G	T	0.018	2.138132e-01	1.059122e-01	5.871439e-02	3.568625e-01	4.511977e-02	4.291505e-02	4.596853e-02
4	3R_21506440_SNP	21506440	0	T	G	0.018	2.138132e-01	1.059122e-01	5.871439e-02	3.568625e-01	4.511977e-02	4.291505e-02	4.596853e-02
4	3R_21506468_SNP	21506468	1	A	T	0.006	-9.460305e-02	1.843704e-01	1.000000e-05	2.444935e-01	6.085538e-01	6.037344e-01	6.046326e-01
4	3R_21506485_SNP	21506485	0	G	A	0.012	-1.052858e-01	1.306076e-01	1.000000e-05	2.758491e-01	4.213253e-01	4.144642e-01	4.163834e-01
4	3R_21506503_SNP	21506503	1	A	C	0.018	2.142399e-01	1.059119e-01	5.700098e-02	3.547321e-01	4.469731e-02	4.251540e-02	4.555537e-02
4	3R_21506504_INS	21506504	1	TT	A	0.006	-4.891441e-03	1.845162e-01	1.000000e-05	2.277196e-01	9.788828e-01	9.962181e-01	9.962673e-01
4	3R_21506516_SNP	21506516	0	T	C	0.006	1.394952e-01	1.841953e-01	1.000000e-05	2.469948e-01	4.499304e-01	4.450471e-01	4.465738e-01
4	3R_21506519_DEL	21506519	3	A	AA	0.024	4.958095e-02	9.303774e-02	1.000000e-05	1.589359e-01	5.948071e-01	5.995541e-01	6.016519e-01
4	3R_21506520_SNP	21506520	7	T	A	0.006	-4.538138e-03	1.845370e-01	1.000000e-05	2.282033e-01	9.804099e-01	9.977785e-01	9.978074e-01
4	3R_21506531_SNP	21506531	5	G	T	0.018	-8.845503e-02	1.072543e-01	9.038615e-02	3.393718e-01	4.107128e-01	4.014381e-01	4.046645e-01
4	3R_21506535_SNP	21506535	4	C	A	0.055	7.481141e-02	6.279574e-02	5.956097e-02	3.948821e-01	2.352186e-01	2.267388e-01	2.309979e-01
4	3R_21506542_SNP	21506542	8	G	C	0.300	6.353401e-02	3.135125e-02	1.000000e-05	1.260185e-02	4.431183e-02	4.330783e-02	4.668689e-02
4	3R_21506561_SNP	21506561	4	A	G	0.018	-4.073182e-02	1.071496e-01	1.000000e-05	2.185638e-01	7.043277e-01	7.040833e-01	7.046690e-01
4	3R_21506586_SNP	21506586	6	C	G	0.142	6.957479e-04	4.141113e-02	1.000000e-05	2.298169e-01	9.866156e-01	9.833988e-01	9.834301e-01
4	3R_21506606_SNP	21506606	0	G	A	0.012	-1.052858e-01	1.306076e-01	1.000000e-05	2.758491e-01	4.213253e-01	4.144642e-01	4.163834e-01
4	3R_21506759_SNP	21506759	8	A	G	0.269	4.174376e-02	3.264644e-02	1.000000e-05	1.000000e-05	2.028009e-01	2.025123e-01	2.094056e-01
4	3R_21506778_SNP	21506778	0	G	A	0.006	-4.815210e-03	1.845129e-01	1.000000e-05	2.296040e-01	9.792114e-01	9.771225e-01	9.771596e-01
4	3R_21506781_SNP	21506781	1	A	G	0.048	1.700829e-02	6.664395e-02	1.000000e-05	1.906332e-01	7.988758e-01	8.079885e-01	8.091978e-01
4	3R_21506797_SNP	21506797	10	A	G	0.253	2.190550e-02	3.361507e-02	1.000000e-05	1.207655e-01	5.155236e-01	5.203813e-01	5.238118e-01
4	3R_21507002_SNP	21507002	0	T	C	0.006	3.430678e-01	1.825819e-01	1.000000e-05	2.270126e-01	6.200008e-02	6.006803e-02	6.318255e-02
4	3R_21507083_SNP	21507083	7	T	C	0.267	5.145710e-02	3.252515e-02	1.000000e-05	1.951436e-02	1.155368e-01	1.144298e-01	1.189575e-01
4	3R_21507098_SNP	21507098	7	C	T	0.311	3.496002e-02	3.121498e-02	1.000000e-05	7.296795e-02	2.643419e-01	2.646024e-01	2.688529e-01
4	3R_21507125_SNP	21507125	0	A	G	0.006	-6.384639e-03	1.845126e-01	1.000000e-05	2.256905e-01	9.724381e-01	9.897068e-01	9.898414e-01
4	3R_21507233_SNP	21507233	8	G	A	0.338	3.289247e-02	3.065069e-02	1.000000e-05	2.585151e-02	2.847659e-01	2.857891e-01	2.915360e-01
4	3R_21507368_SNP	21507368	0	T	C	0.006	-9.415843e-02	1.843685e-01	1.000000e-05	2.446253e-01	6.102342e-01	6.053931e-01	6.062873e-01
4	3R_21507395_SNP	21507395	11	A	G	0.408	-1.880644e-02	2.984220e-02	1.000000e-05	9.512132e-03	5.294328e-01	5.380993e-01	5.490873e-01
4	3R_21507416_SNP	21507416	8	C	T	0.325	2.785764e-02	3.097578e-02	1.000000e-05	1.451976e-01	3.697763e-01	3.701843e-01	3.728363e-01
4	3R_21507419_SNP	21507419	4	A	G	0.061	-4.655643e-02	5.992453e-02	1.000000e-05	2.407258e-01	4.383130e-01	4.338655e-01	4.354183e-01
4	3R_21507455_SNP	21507455	0	A	G	0.012	-1.052858e-01	1.306076e-01	1.000000e-05	2.758491e-01	4.213253e-01	4.144642e-01	4.163834e-01
4	3R_21507539_SNP	21507539	15	A	G	0.373	6.534036e-03	3.075707e-02	1.000000e-05	2.107109e-01	8.320243e-01	8.375916e-01	8.380903e-01
4	3R_21507610_SNP	21507610	1	G	A	0.006	5.809252e-02	1.844615e-01	1.000000e-05	2.047307e-01	7.532101e-01	7.566799e-01	7.573774e-01
4	3R_21507683_SNP	21507683	12	C	T	0.423	7.869138e-03	2.980638e-02	1.000000e-05	1.722244e-01	7.921008e-01	8.055120e-01	8.077440e-01
4	3R_21507689_SNP	21507689	7	T	C	0.025	2.493200e-03	9.324339e-02	2.236533e-02	2.271563e-01	9.787003e-01	9.940295e-01	9.940989e-01
4	3R_21507704_SNP	21507704	8	T	C	0.287	2.521987e-02	3.207397e-02	1.000000e-05	9.212288e-02	4.328108e-01	4.363458e-01	4.406465e-01
4	3R_21507743_SNP	21507743	12	A	T	0.308	5.366391e-03	3.190980e-02	1.000000e-05	2.187068e-01	8.666513e-01	8.704813e-01	8.707799e-01
4	3R_21507797_SNP	21507797	7	C	T	0.025	6.554786e-02	9.300702e-02	1.000000e-05	9.637366e-02	4.819457e-01	4.868041e-01	4.911906e-01
4	3R_21507805_SNP	21507805	3	A	C	0.061	-4.862085e-02	5.993224e-02	3.947525e-02	3.219859e-01	4.183759e-01	4.088276e-01	4.115873e-01
4	3R_21507811_SNP	21507811	10	G	T	0.323	1.586510e-02	3.127855e-02	1.000000e-05	1.256392e-01	6.126737e-01	6.209851e-01	6.246736e-01
4	3R_21507883_SNP	21507883	5	C	T	0.067	-1.180632e-02	5.743169e-02	1.000000e-05	2.209366e-01	8.373776e-01	8.386404e-01	8.389464e-01
4	3R_21507959_SNP	21507959	0	C	G	0.006	-9.524775e-02	1.843651e-01	1.000000e-05	1.699428e-01	6.061051e-01	6.100736e-01	6.118154e-01
4	3R_21508197_DEL	21508197	0	T	TATTT	0.006	-5.453469e-01	1.795928e-01	1.000000e-05	5.209494e-02	2.779360e-03	2.611354e-03	3.443835e-03
4	3R_21508197_SNP	21508197	11	G	T	0.274	5.571923e-02	3.263735e-02	1.000000e-05	5.093920e-02	8.965029e-02	8.842122e-02	9.237926e-02
4	3R_21508227_SNP	21508227	1	A	T	0.024	7.972408e-02	9.289759e-02	1.000000e-05	6.347553e-02	3.920232e-01	3.951145e-01	4.004891e-01
4	3R_21508252_SNP	21508252	0	A	C	0.006	-2.002815e-01	1.838573e-01	1.000000e-05	1.397394e-01	2.775869e-01	2.767092e-01	2.797827e-01
4	3R_21508264_SNP	21508264	2	T	G	0.018	2.142101e-02	1.077221e-01	8.204932e-02	2.549631e-01	8.426200e-01	8.352790e-01	8.360237e-01
4	3R_21508271_SNP	21508271	0	C	T	0.006	-6.384639e-03	1.845126e-01	1.000000e-05	2.256905e-01	9.724381e-01	9.897068e-01	9.898414e-01
4	3R_21508277_SNP	21508277	1	C	T	0.006	-2.147428e-02	1.845090e-01	1.000000e-05	2.378622e-01	9.074873e-01	9.011883e-01	9.014383e-01
4	3R_21508313_DEL	21508313	3	T	TTGTATTATAATTTCATGCTGTTATTGTATTATTTTAATTACTTACTGATTACTTCAGCAGAACTGTAAGTGTTATTGCCGAATTGGCCT	0.024	1.852054e-02	9.329230e-02	3.974009e-02	2.353265e-01	8.428799e-01	8.398423e-01	8.401297e-01
4	3R_21508333_SNP	21508333	8	A	G	0.006	6.015154e-02	1.844819e-01	1.000000e-05	2.053579e-01	7.447921e-01	7.478888e-01	7.485811e-01
4	3R_21508353_SNP	21508353	7	T	A	0.006	2.770497e-01	1.832802e-01	1.000000e-05	5.572161e-02	1.325324e-01	1.314109e-01	1.356611e-01
4	3R_21508518_SNP	21508518	7	C	A	0.081	-3.595760e-02	5.314270e-02	1.000000e-05	1.778093e-01	4.995866e-01	5.007426e-01	5.024214e-01
4	3R_21508525_SNP	21508525	0	G	A	0.006	1.584468e-01	1.841030e-01	1.000000e-05	5.186561e-02	3.906765e-01	3.939352e-01	3.997913e-01
4	3R_21508581_SNP	21508581	0	A	T	0.006	1.674288e-01	1.840551e-01	1.000000e-05	2.240395e-01	3.643173e-01	3.609805e-01	3.629022e-01
4	3R_21508635_SNP	21508635	8	C	T	0.056	3.902204e-02	6.304941e-02	1.000000e-05	2.248159e-01	5.368227e-01	5.344673e-01	5.355567e-01
4	3R_21508639_SNP	21508639	5	C	A	0.031	-9.561256e-02	8.323234e-02	1.000000e-05	2.185677e-01	2.523146e-01	2.491094e-01	2.517062e-01
4	3R_21508653_SNP	21508653	7	A	C	0.068	4.739482e-02	5.734698e-02	1.000000e-05	1.562923e-01	4.097312e-01	4.102411e-01	4.126005e-01
4	3R_21508669_SNP	21508669	1	G	A	0.012	-3.842235e-02	1.308337e-01	1.000000e-05	2.013942e-01	7.693745e-01	7.742137e-01	7.749853e-01
4	3R_21508673_SNP	21508673	0	C	T	0.006	4.421408e-02	1.844814e-01	1.000000e-05	2.053463e-01	8.108842e-01	8.165417e-01	8.171973e-01
4	3R_21508686_SNP	21508686	0	A	G	0.006	4.421408e-02	1.844814e-01	1.000000e-05	2.053463e-01	8.108842e-01	8.165417e-01	8.171973e-01
4	3R_21508700_SNP	21508700	0	G	C	0.006	4.421408e-02	1.844814e-01	1.000000e-05	2.053463e-01	8.108842e-01	8.165417e-01	8.171973e-01
4	3R_21508703_SNP	21508703	0	A	G	0.012	-1.162733e-02	1.308599e-01	1.000000e-05	2.226590e-01	9.293056e-01	9.344206e-01	9.345920e-01
4	3R_21508732_SNP	21508732	0	C	T	0.006	-4.815210e-03	1.845129e-01	1.000000e-05	2.296040e-01	9.792114e-01	9.771225e-01	9.771596e-01
4	3R_21508743_SNP	21508743	24	T	C	0.153	-3.064470e-02	4.254452e-02	1.000000e-05	1.141303e-01	4.723549e-01	4.763921e-01	4.797958e-01
4	3R_21508744_SNP	21508744	20	C	T	0.196	-3.789166e-02	3.798322e-02	1.000000e-05	1.000000e-05	3.199305e-01	3.217668e-01	3.354876e-01
4	3R_21508748_SNP	21508748	15	C	T	0.320	3.853326e-02	3.173527e-02	1.000000e-05	2.066874e-01	2.263924e-01	2.238076e-01	2.265782e-01
4	3R_21508764_SNP	21508764	1	T	C	0.024	7.972408e-02	9.289759e-02	1.000000e-05	6.347553e-02	3.920232e-01	3.951145e-01	4.004891e-01
4	3R_21508943_SNP	21508943	3	A	C	0.006	-1.656543e-01	1.840749e-01	1.000000e-05	2.377384e-01	3.694618e-01	3.653418e-01	3.672451e-01
4	3R_21508996_SNP	21508996	1	T	G	0.006	-4.075115e-02	1.844895e-01	1.000000e-05	2.727582e-01	8.254526e-01	8.103227e-01	8.117787e-01
4	3R_21509007_SNP	21509007	6	A	T	0.049	-1.319478e-02	6.670099e-02	1.000000e-05	2.454586e-01	8.434280e-01	8.358964e-01	8.363574e-01
4	3R_21509083_DEL	21509083	1	A	GATGTCCAAG	0.018	-9.457060e-02	1.069267e-01	1.000000e-05	2.570834e-01	3.777361e-01	3.723103e-01	3.742575e-01
4	3R_21509093_DEL	21509093	1	T	TGTGATAATT	0.018	1.032979e-01	1.068780e-01	1.000000e-05	2.882018e-01	3.351986e-01	3.284958e-01	3.309312e-01
4	3R_21509138_SNP	21509138	12	T	C	0.423	-1.015953e-02	2.980220e-02	1.000000e-05	2.862468e-01	7.336110e-01	7.189212e-01	7.207111e-01
4	3R_21509200_SNP	21509200	16	C	T	0.362	-4.000978e-02	3.091601e-02	9.447013e-02	3.913488e-01	1.974131e-01	1.904379e-01	1.946463e-01
4	3R_21509223_SNP	21509223	14	T	C	0.292	-4.772898e-02	3.238672e-02	7.523862e-03	2.924478e-01	1.424505e-01	1.382119e-01	1.415357e-01
4	3R_21509234_SNP	21509234	10	A	T	0.203	-3.065522e-02	3.633880e-02	1.000000e-05	2.486594e-01	4.001099e-01	3.952184e-01	3.969983e-01
4	3R_21509240_SNP	21509240	14	C	A	0.305	-5.233835e-02	3.194323e-02	4.987135e-02	3.399133e-01	1.032156e-01	9.928501e-02	1.028414e-01
4	3R_21509245_SNP	21509245	2	G	A	0.006	-4.600773e-03	1.845196e-01	1.000000e-05	2.295874e-01	9.801377e-01	9.780238e-01	9.780596e-01
4	3R_21509248_INS	21509248	18	C	CAC	0.300	-4.800361e-02	3.257319e-02	5.337334e-02	3.502332e-01	1.424520e-01	1.373904e-01	1.410690e-01
4	3R_21509257_DEL	21509257	6	G	GAAAGCTG	0.006	1.261203e-01	1.842739e-01	1.000000e-05	1.859844e-01	4.946662e-01	4.947444e-01	4.963274e-01
4	3R_21509294_SNP	21509294	18	A	G	0.353	-2.099050e-02	3.138530e-02	2.488035e-02	3.235390e-01	5.045519e-01	4.926222e-01	4.953928e-01
4	3R_21509365_SNP	21509365	16	T	A	0.362	-9.776850e-03	3.104246e-02	1.000000e-05	2.694432e-01	7.531945e-01	7.414571e-01	7.426286e-01
4	3R_21509447_SNP	21509447	7	T	A	0.037	2.608551e-02	7.651576e-02	1.000000e-05	1.991744e-01	7.335973e-01	7.375893e-01	7.384360e-01
4	3R_21509495_SNP	21509495	10	T	G	0.120	3.352257e-02	4.492089e-02	1.000000e-05	3.625001e-02	4.565672e-01	4.620879e-01	4.695930e-01
4	3R_21509566_SNP	21509566	15	C	T	0.503	-7.301882e-03	2.975902e-02	4.537924e-02	3.433842e-01	8.064753e-01	7.764867e-01	7.831049e-01
4	3R_21509567_SNP	21509567	9	G	C	0.119	2.573506e-02	4.493248e-02	1.000000e-05	7.877230e-02	5.675891e-01	5.764769e-01	5.828160e-01
4	3R_21509568_SNP	21509568	4	C	A	0.073	4.996583e-02	5.502561e-02	1.000000e-05	2.158293e-01	3.651698e-01	3.624342e-01	3.643635e-01
4	3R_21509580_SNP	21509580	1	A	G	0.012	-3.907840e-02	1.308326e-01	1.000000e-05	2.006499e-01	7.655500e-01	7.704022e-01	7.711957e-01
4	3R_21509588_SNP	21509588	1	A	G	0.006	1.271638e-01	1.842524e-01	1.000000e-05	1.903867e-01	4.910569e-01	4.908168e-01	4.923460e-01
4	3R_21509598_SNP	21509598	3	A	T	0.018	7.265616e-02	1.073366e-01	1.617468e-01	4.571444e-01	4.994117e-01	4.825686e-01	4.921052e-01
4	3R_21509607_SNP	21509607	4	A	G	0.067	-6.846437e-02	5.721298e-02	8.343896e-02	3.813280e-01	2.331462e-01	2.254048e-01	2.294935e-01
4	3R_21509623_SNP	21509623	13	C	A	0.361	-1.378011e-02	3.074883e-02	3.832400e-02	3.427239e-01	6.546288e-01	6.356686e-01	6.399185e-01
4	3R_21509632_SNP	21509632	10	C	T	0.373	-1.431534e-02	3.024242e-02	2.432916e-02	3.136612e-01	6.365833e-01	6.218723e-01	6.245578e-01
4	3R_21509649_DEL	21509649	9	TCC	CAAAG	0.019	-2.026412e-02	1.072161e-01	1.000000e-05	2.155063e-01	8.503217e-01	8.542670e-01	8.546453e-01
4	3R_21509680_SNP	21509680	0	A	G	0.006	3.419661e-02	1.844942e-01	1.000000e-05	2.133484e-01	8.531782e-01	8.583511e-01	8.587784e-01
4	3R_21509681_DEL	21509681	1	C	CACGTTTG	0.006	-9.563747e-03	1.845151e-01	1.000000e-05	2.276390e-01	9.587251e-01	9.602774e-01	9.603422e-01
4	3R_21509684_SNP	21509684	11	G	A	0.382	-1.140277e-02	3.020293e-02	4.269057e-03	2.902838e-01	7.062556e-01	6.920871e-01	6.939762e-01
4	3R_21509685_SNP	21509685	10	T	C	0.380	-1.081723e-02	3.014458e-02	1.787712e-03	2.880508e-01	7.201672e-01	7.058076e-01	7.076367e-01
4	3R_21509687_SNP	21509687	11	T	C	0.382	-1.038856e-02	3.020403e-02	1.000000e-05	2.812364e-01	7.313221e-01	7.179349e-01	7.195090e-01
4	3R_21509689_SNP	21509689	11	T	C	0.382	-1.264845e-02	3.020275e-02	1.483948e-02	3.028558e-01	6.759148e-01	6.610685e-01	6.634110e-01
4	3R_21509691_INS	21509691	1	CATCATCGCCC	C	0.006	-9.563747e-03	1.845151e-01	1.000000e-05	2.276390e-01	9.587251e-01	9.602774e-01	9.603422e-01
4	3R_21509704_SNP	21509704	10	T	C	0.373	-1.512825e-02	3.024210e-02	3.181709e-02	3.223193e-01	6.175699e-01	6.026069e-01	6.056063e-01
4	3R_21509721_SNP	21509721	13	A	C	0.374	-1.465463e-02	3.052132e-02	2.733467e-02	3.168273e-01	6.317571e-01	6.168896e-01	6.196972e-01
4	3R_21509835_SNP	21509835	4	A	G	0.012	-1.181092e-02	1.308790e-01	1.000000e-05	2.234083e-01	9.282029e-01	9.325177e-01	9.326743e-01
4	3R_21509913_SNP	21509913	11	T	G	0.338	-2.076209e-02	3.100564e-02	1.000000e-05	2.683601e-01	5.040285e-01	4.967833e-01	4.983026e-01
4	3R_21509957_SNP	21509957	0	C	T	0.018	-9.425778e-02	1.069225e-01	1.000000e-05	1.000000e-05	3.792938e-01	3.826268e-01	3.970561e-01
4	3R_21509991_SNP	21509991	7	A	G	0.242	1.407112e-02	3.382250e-02	1.000000e-05	2.171612e-01	6.779266e-01	6.776318e-01	6.782928e-01
4	3R_21510009_SNP	21510009	3	T	C	0.018	-1.039579e-02	1.071872e-01	1.000000e-05	2.256275e-01	9.228535e-01	9.248628e-01	9.249947e-01
4	3R_21510042_SNP	21510042	0	T	C	0.006	2.127344e-01	1.837730e-01	1.000000e-05	1.213634e-01	2.486929e-01	2.479488e-01	2.513509e-01
4	3R_21510150_SNP	21510150	1	A	G	0.006	6.969794e-03	1.845158e-01	1.000000e-05	2.263581e-01	9.699137e-01	9.760239e-01	9.760925e-01
4	3R_21510268_SNP	21510268	6	T	A	0.136	2.677205e-02	4.213918e-02	1.000000e-05	2.107432e-01	5.260916e-01	5.248418e-01	5.260297e-01
4	3R_21510290_SNP	21510290	9	A	T	0.138	3.631270e-02	4.215897e-02	1.000000e-05	1.584111e-01	3.902998e-01	3.904618e-01	3.928272e-01
4	3R_21510307_SNP	21510307	11	C	G	0.115	3.693307e-02	4.599341e-02	1.000000e-05	1.663590e-01	4.231184e-01	4.234550e-01	4.255760e-01
4	3R_21510309_SNP	21510309	9	A	C	0.126	1.145342e-02	4.398644e-02	1.000000e-05	1.896791e-01	7.948893e-01	8.038803e-01	8.051255e-01
4	3R_21510311_SNP	21510311	10	A	G	0.152	1.857281e-02	4.075025e-02	1.000000e-05	1.548343e-01	6.491499e-01	6.562169e-01	6.586276e-01
4	3R_21510330_SNP	21510330	0	T	C	0.024	1.402857e-01	9.245771e-02	1.000000e-05	2.147770e-01	1.310941e-01	1.284168e-01	1.316401e-01
4	3R_21510352_SNP	21510352	12	T	C	0.506	1.016176e-02	2.944957e-02	1.000000e-05	1.603772e-01	7.304888e-01	7.414008e-01	7.438909e-01
4	3R_21510378_SNP	21510378	0	A	G	0.006	1.584468e-01	1.841030e-01	1.000000e-05	5.186561e-02	3.906765e-01	3.939352e-01	3.997913e-01
4	3R_21510400_SNP	21510400	2	C	T	0.006	-1.658338e-01	1.840705e-01	1.000000e-05	2.377920e-01	3.689330e-01	3.648106e-01	3.667170e-01
4	3R_21510413_SNP	21510413	0	A	T	0.006	1.228927e-01	1.842666e-01	1.000000e-05	1.882407e-01	5.057437e-01	5.058249e-01	5.073376e-01
4	3R_21510430_SNP	21510430	1	G	C	0.024	-2.999142e-02	9.307432e-02	1.000000e-05	2.249273e-01	7.476833e-01	7.475430e-01	7.479923e-01
4	3R_21510432_SNP	21510432	10	C	G	0.152	8.354758e-03	4.077058e-02	1.000000e-05	2.136005e-01	8.378847e-01	8.423354e-01	8.427631e-01
4	3R_21510456_SNP	21510456	3	T	C	0.103	1.740327e-02	4.709116e-02	1.000000e-05	2.339441e-01	7.121773e-01	7.093853e-01	7.099275e-01
4	3R_21510460_SNP	21510460	2	T	C	0.006	-1.658338e-01	1.840705e-01	1.000000e-05	2.377920e-01	3.689330e-01	3.648106e-01	3.667170e-01
4	3R_21510525_SNP	21510525	0	G	A	0.006	-2.002815e-01	1.838573e-01	1.000000e-05	1.397394e-01	2.775869e-01	2.767092e-01	2.797827e-01
4	3R_21510526_SNP	21510526	5	A	T	0.061	-6.503756e-02	5.983279e-02	1.000000e-05	2.624264e-01	2.786176e-01	2.734865e-01	2.760129e-01
4	3R_21510532_SNP	21510532	9	G	T	0.006	3.051767e-01	1.830182e-01	1.000000e-05	1.000000e-05	9.730720e-02	9.615306e-02	1.008404e-01
4	3R_21510538_DEL	21510538	2	TT	CATAGAAGAGATGGGAGG	0.030	-3.090835e-02	8.364132e-02	3.863418e-02	2.500098e-01	7.122004e-01	7.065935e-01	7.073008e-01
4	3R_21510541_SNP	21510541	18	A	G	0.407	2.092417e-02	3.053540e-02	1.000000e-05	1.310598e-01	4.941463e-01	4.978559e-01	5.008083e-01
4	3R_21510548_SNP	21510548	7	G	A	0.012	-1.034812e-01	1.306506e-01	1.000000e-05	2.756368e-01	4.294649e-01	4.225337e-01	4.244177e-01
4	3R_21510561_SNP	21510561	8	T	C	0.050	-1.662355e-01	6.547132e-02	1.000000e-05	1.000000e-05	1.203422e-02	1.155066e-02	1.474941e-02
4	3R_21510590_SNP	21510590	14	C	T	0.422	1.416307e-02	2.999497e-02	1.000000e-05	1.595168e-01	6.374174e-01	6.436690e-01	6.458073e-01
4	3R_21510597_SNP	21510597	2	G	A	0.018	-6.009608e-02	1.070827e-01	1.000000e-05	2.131984e-01	5.754099e-01	5.741537e-01	5.751488e-01
4	3R_21510625_SNP	21510625	0	G	C	0.024	4.181789e-03	9.317819e-02	1.889650e-02	2.230946e-01	9.642573e-01	9.785728e-01	9.787932e-01
4	3R_21510634_SNP	21510634	17	T	G	0.424	1.464867e-02	3.027360e-02	1.000000e-05	1.409690e-01	6.291117e-01	6.368635e-01	6.398301e-01
4	3R_21510654_SNP	21510654	12	T	C	0.429	1.786376e-02	2.972276e-02	1.000000e-05	1.329494e-01	5.486512e-01	5.539026e-01	5.569184e-01
4	3R_21510707_SNP	21510707	0	G	T	0.006	-2.002815e-01	1.838573e-01	1.000000e-05	1.397394e-01	2.775869e-01	2.767092e-01	2.797827e-01
4	3R_21510713_SNP	21510713	4	A	T	0.073	-5.016479e-02	5.504762e-02	4.505591e-02	3.331440e-01	3.634597e-01	3.542658e-01	3.573552e-01
4	3R_21510789_SNP	21510789	0	A	G	0.012	-2.104333e-02	1.308528e-01	1.000000e-05	2.453998e-01	8.724332e-01	8.639723e-01	8.644238e-01
4	3R_21510804_SNP	21510804	7	T	C	0.317	1.673564e-02	3.113761e-02	1.000000e-05	1.674205e-01	5.916603e-01	5.956072e-01	5.974108e-01
4	3R_21510836_SNP	21510836	0	A	T	0.006	2.127344e-01	1.837730e-01	1.000000e-05	1.213634e-01	2.486929e-01	2.479488e-01	2.513509e-01
4	3R_21510841_SNP	21510841	4	T	G	0.067	-5.474461e-02	5.726997e-02	3.599946e-03	2.914181e-01	3.405106e-01	3.333402e-01	3.358013e-01
4	3R_21510843_SNP	21510843	9	G	T	0.226	-1.957053e-02	3.484310e-02	4.464077e-02	3.374423e-01	5.750943e-01	5.604841e-01	5.639484e-01
4	3R_21510893_SNP	21510893	2	T	C	0.006	-1.658338e-01	1.840705e-01	1.000000e-05	2.377920e-01	3.689330e-01	3.648106e-01	3.667170e-01
4	3R_21510897_SNP	21510897	9	A	T	0.226	-7.094843e-03	3.485554e-02	1.000000e-05	2.433512e-01	8.389545e-01	8.323618e-01	8.327791e-01
4	3R_21510911_SNP	21510911	4	G	T	0.024	-3.648706e-02	9.328953e-02	1.046050e-01	4.058138e-01	6.962128e-01	6.713158e-01	6.808855e-01
4	3R_21510941_SNP	21510941	4	G	C	0.037	2.226964e-02	7.649593e-02	1.000000e-05	2.016596e-01	7.713216e-01	7.761589e-01	7.769228e-01
4	3R_21510947_SNP	21510947	3	T	A	0.055	2.144843e-02	6.304321e-02	1.000000e-05	2.219153e-01	7.341226e-01	7.340299e-01	7.345235e-01
4	3R_21510965_DEL	21510965	0	A	AA	0.006	3.419661e-02	1.844942e-01	1.000000e-05	2.133484e-01	8.531782e-01	8.583511e-01	8.587784e-01
4	3R_21511030_SNP	21511030	0	C	T	0.006	-2.002815e-01	1.838573e-01	1.000000e-05	1.397394e-01	2.775869e-01	2.767092e-01	2.797827e-01
4	3R_21511031_SNP	21511031	3	T	G	0.073	-4.804628e-02	5.504586e-02	4.540271e-02	3.334535e-01	3.840106e-01	3.743820e-01	3.774568e-01
4	3R_21511032_SNP	21511032	0	A	G	0.006	-2.002815e-01	1.838573e-01	1.000000e-05	1.397394e-01	2.775869e-01	2.767092e-01	2.797827e-01
4	3R_21511069_DEL	21511069	0	C	CTTCA	0.006	-9.171073e-03	1.845119e-01	1.000000e-05	2.277212e-01	9.604176e-01	9.619363e-01	9.619982e-01
4	3R_21511076_SNP	21511076	0	C	G	0.006	-9.171073e-03	1.845119e-01	1.000000e-05	2.277212e-01	9.604176e-01	9.619363e-01	9.619982e-01
4	3R_21511079_SNP	21511079	0	T	C	0.012	-2.104333e-02	1.308528e-01	1.000000e-05	2.453998e-01	8.724332e-01	8.639723e-01	8.644238e-01
4	3R_21511115_SNP	21511115	11	A	T	0.223	1.285661e-02	3.526089e-02	1.000000e-05	2.378378e-01	7.158637e-01	7.122719e-01	7.128278e-01
4	3R_21511209_SNP	21511209	6	T	C	0.068	-5.924925e-02	5.733767e-02	1.066983e-01	4.045978e-01	3.029484e-01	2.931756e-01	2.979159e-01
4	3R_21511232_SNP	21511232	0	T	G	0.006	-5.453469e-01	1.795928e-01	1.000000e-05	5.209494e-02	2.779360e-03	2.611354e-03	3.443835e-03
4	3R_21511267_SNP	21511267	2	G	A	0.012	-2.234692e-02	1.308610e-01	1.000000e-05	2.470073e-01	8.646139e-01	8.558388e-01	8.563358e-01
4	3R_21511338_SNP	21511338	10	C	T	0.323	8.089218e-03	3.129648e-02	1.000000e-05	1.763762e-01	7.963640e-01	8.089085e-01	8.109152e-01
4	3R_21511353_SNP	21511353	10	G	A	0.304	8.814541e-03	3.181577e-02	1.000000e-05	1.815899e-01	7.820868e-01	7.921857e-01	7.937906e-01
4	3R_21511429_SNP	21511429	0	T	C	0.024	-4.896904e-02	9.302007e-02	2.848815e-03	2.972109e-01	5.992886e-01	5.871644e-01	5.891653e-01
4	3R_21511433_SNP	21511433	7	C	G	0.050	-1.664803e-01	6.545646e-02	1.000000e-05	1.000000e-05	1.189215e-02	1.141241e-02	1.459155e-02
4	3R_21511436_SNP	21511436	4	T	A	0.049	1.861159e-02	6.667208e-02	1.000000e-05	2.456940e-01	7.804763e-01	7.752738e-01	7.757962e-01
4	3R_21511438_SNP	21511438	0	A	G	0.030	5.694446e-02	8.340617e-02	1.000000e-05	2.278532e-01	4.957249e-01	4.926892e-01	4.939486e-01
4	3R_21511449_SNP	21511449	1	C	T	0.006	-1.993398e-01	1.838668e-01	1.000000e-05	1.414556e-01	2.798689e-01	2.789728e-01	2.820135e-01
4	3R_21511508_SNP	21511508	0	A	G	0.006	-6.384639e-03	1.845126e-01	1.000000e-05	2.256905e-01	9.724381e-01	9.897068e-01	9.898414e-01
4	3R_21511535_SNP	21511535	10	A	G	0.323	1.471627e-02	3.128193e-02	1.000000e-05	1.914666e-01	6.386582e-01	6.413944e-01	6.425180e-01
4	3R_21511631_SNP	21511631	0	G	A	0.012	-1.052858e-01	1.306076e-01	1.000000e-05	2.758491e-01	4.213253e-01	4.144642e-01	4.163834e-01
4	3R_21511655_SNP	21511655	20	G	A	0.155	2.897527e-02	4.167848e-02	1.000000e-05	2.735025e-01	4.878961e-01	4.810455e-01	4.826745e-01
4	3R_21511658_SNP	21511658	18	A	G	0.167	2.869176e-02	4.024278e-02	1.000000e-05	2.181606e-01	4.768674e-01	4.746283e-01	4.759862e-01
4	3R_21511667_SNP	21511667	5	T	C	0.037	-7.395062e-03	7.652220e-02	1.000000e-05	2.719186e-01	9.231293e-01	8.971432e-01	8.993472e-01
4	3R_21511691_SNP	21511691	20	G	A	0.453	2.761408e-02	3.030391e-02	1.000000e-05	1.121168e-01	3.634913e-01	3.647983e-01	3.682368e-01
4	3R_21511712_SNP	21511712	20	A	G	0.446	2.925830e-02	3.033681e-02	1.000000e-05	1.411220e-01	3.362238e-01	3.361955e-01	3.390267e-01
4	3R_21511723_SNP	21511723	19	A	G	0.450	2.553252e-02	3.023075e-02	1.000000e-05	1.543659e-01	3.995567e-01	4.000567e-01	4.024660e-01
4	3R_21511726_SNP	21511726	4	C	A	0.049	1.744223e-02	6.667400e-02	1.000000e-05	2.057597e-01	7.939505e-01	7.987464e-01	7.993912e-01
4	3R_21511734_DEL	21511734	0	T	TT	0.006	1.674288e-01	1.840551e-01	1.000000e-05	2.240395e-01	3.643173e-01	3.609805e-01	3.629022e-01
4	3R_21511738_SNP	21511738	9	C	G	0.239	2.359298e-02	3.416034e-02	1.000000e-05	2.480900e-01	4.907476e-01	4.860010e-01	4.873510e-01
4	3R_21511746_SNP	21511746	2	A	T	0.024	6.333784e-02	9.298046e-02	1.000000e-05	1.175165e-01	4.966972e-01	5.011075e-01	5.046216e-01
4	3R_21511752_INS	21511752	16	T	TAAT	0.257	2.396770e-02	3.411432e-02	1.000000e-05	2.038659e-01	4.833078e-01	4.820445e-01	4.834565e-01
4	3R_21511757_SNP	21511757	3	T	C	0.042	1.921220e-02	7.103954e-02	1.000000e-05	2.065370e-01	7.871549e-01	7.914533e-01	7.920813e-01
4	3R_21511759_SNP	21511759	8	A	C	0.237	1.527035e-02	3.415531e-02	1.000000e-05	2.277123e-01	6.553959e-01	6.533407e-01	6.540239e-01
4	3R_21511767_SNP	21511767	14	A	T	0.175	1.110497e-02	3.897640e-02	1.000000e-05	1.904244e-01	7.760642e-01	7.837361e-01	7.848966e-01
4	3R_21511781_SNP	21511781	0	A	G	0.024	4.181789e-03	9.317819e-02	1.889650e-02	2.230946e-01	9.642573e-01	9.785728e-01	9.787932e-01
4	3R_21511835_SNP	21511835	15	A	G	0.163	2.987537e-02	4.015866e-02	1.000000e-05	2.220469e-01	4.579686e-01	4.553120e-01	4.567479e-01
4	3R_21511838_SNP	21511838	3	C	A	0.061	6.510253e-02	5.980852e-02	1.000000e-05	1.206564e-01	2.779452e-01	2.775708e-01	2.809284e-01
4	3R_21511892_SNP	21511892	4	A	T	0.049	7.808896e-03	6.668496e-02	1.000000e-05	2.436909e-01	9.069213e-01	8.975596e-01	8.979718e-01
4	3R_21511933_SNP	21511933	5	T	C	0.012	-5.399829e-02	1.308201e-01	1.000000e-05	2.566638e-01	6.803095e-01	6.732693e-01	6.741476e-01
4	3R_21511936_MNP	21511936	5	ATA	GAC	0.012	-5.399829e-02	1.308201e-01	1.000000e-05	2.566638e-01	6.803095e-01	6.732693e-01	6.741476e-01
4	3R_21511963_SNP	21511963	4	T	C	0.091	-4.312814e-02	4.987309e-02	1.721252e-01	4.666097e-01	3.884197e-01	3.755754e-01	3.834815e-01
4	3R_21511974_INS	21511974	1	TCA	T	0.024	6.256782e-02	9.297671e-02	1.000000e-05	1.187226e-01	5.019207e-01	5.064324e-01	5.099146e-01
4	3R_21511987_SNP	21511987	5	T	A	0.012	-5.399829e-02	1.308201e-01	1.000000e-05	2.566638e-01	6.803095e-01	6.732693e-01	6.741476e-01
4	3R_21512007_SNP	21512007	1	T	C	0.042	2.053944e-02	7.101846e-02	1.000000e-05	2.069712e-01	7.727794e-01	7.764597e-01	7.770878e-01
4	3R_21512008_DEL	21512008	1	G	GTTG	0.006	-4.345364e-02	1.844858e-01	1.000000e-05	2.542722e-01	8.140806e-01	8.048363e-01	8.055392e-01
4	3R_21512009_SNP	21512009	8	A	T	0.081	-1.255783e-02	5.322414e-02	3.019508e-03	2.737436e-01	8.137683e-01	7.984597e-01	7.999345e-01
4	3R_21512058_SNP	21512058	14	C	A	0.357	1.937861e-02	3.090145e-02	1.000000e-05	1.397122e-01	5.314486e-01	5.356944e-01	5.384102e-01
4	3R_21512067_SNP	21512067	9	G	A	0.321	1.349791e-02	3.123840e-02	1.000000e-05	1.974781e-01	6.662341e-01	6.686995e-01	6.696590e-01
4	3R_21512074_SNP	21512074	13	G	C	0.374	-4.144081e-03	3.053326e-02	1.000000e-05	1.973654e-01	8.922043e-01	9.111735e-01	9.126336e-01
4	3R_21512082_SNP	21512082	1	A	G	0.042	2.053944e-02	7.101846e-02	1.000000e-05	2.069712e-01	7.727794e-01	7.764597e-01	7.770878e-01
4	3R_21512097_SNP	21512097	11	T	A	0.261	-2.022816e-02	3.338724e-02	1.000000e-05	2.779234e-01	5.454320e-01	5.368868e-01	5.384462e-01
4	3R_21512210_SNP	21512210	1	T	G	0.006	-1.671179e-01	1.840601e-01	1.000000e-05	2.073613e-01	3.652194e-01	3.627697e-01	3.647300e-01
4	3R_21512241_SNP	21512241	14	A	G	0.422	1.413214e-02	3.001254e-02	5.070383e-02	3.360925e-01	6.383485e-01	6.213441e-01	6.251789e-01
4	3R_21512357_SNP	21512357	8	G	A	0.069	-1.026033e-02	5.747251e-02	1.000000e-05	2.385291e-01	8.585277e-01	8.531350e-01	8.534437e-01
4	3R_21512415_SNP	21512415	15	G	A	0.320	3.079603e-03	3.187499e-02	1.000000e-05	2.210641e-01	9.231487e-01	9.292822e-01	9.294944e-01
4	3R_21512423_SNP	21512423	8	G	A	0.075	-1.727780e-01	5.356347e-02	1.000000e-05	1.000000e-05	1.513861e-03	1.411248e-03	2.208960e-03
4	3R_21512439_SNP	21512439	8	C	A	0.219	2.895902e-02	3.510974e-02	4.935161e-03	3.044378e-01	4.106607e-01	4.021062e-01	4.044917e-01
4	3R_21512479_SNP	21512479	1	A	G	0.006	1.686570e-01	1.840517e-01	1.000000e-05	2.270670e-01	3.608091e-01	3.573118e-01	3.592520e-01
4	3R_21512488_SNP	21512488	2	T	C	0.012	-1.029541e-01	1.306283e-01	1.000000e-05	2.669790e-01	4.317355e-01	4.254456e-01	4.272189e-01
4	3R_21512511_SNP	21512511	5	A	C	0.043	2.036071e-02	7.105692e-02	1.000000e-05	2.463317e-01	7.748212e-01	7.695689e-01	7.701097e-01
4	3R_21512520_SNP	21512520	0	T	A	0.012	8.823326e-02	1.306837e-01	1.000000e-05	2.259643e-01	5.005093e-01	4.975686e-01	4.988081e-01
4	3R_21512588_SNP	21512588	15	A	T	0.216	1.847650e-02	3.613163e-02	1.000000e-05	2.126852e-01	6.097740e-01	6.091962e-01	6.100828e-01
4	3R_21512659_SNP	21512659	10	A	G	0.234	8.001725e-03	3.455382e-02	1.000000e-05	2.033779e-01	8.171550e-01	8.237469e-01	8.244692e-01
4	3R_21512668_SNP	21512668	3	T	C	0.030	3.415713e-04	8.361583e-02	1.947919e-02	2.298207e-01	9.967455e-01	9.911007e-01	9.911258e-01
4	3R_21512714_SNP	21512714	9	A	G	0.226	1.647768e-02	3.483642e-02	1.000000e-05	2.158371e-01	6.368335e-01	6.362369e-01	6.370190e-01
4	3R_21512718_SNP	21512718	6	T	C	0.049	-3.322253e-02	6.672515e-02	6.328314e-02	3.516406e-01	6.192127e-01	6.023645e-01	6.068017e-01
4	3R_21512737_SNP	21512737	0	G	C	0.030	5.694446e-02	8.340617e-02	1.000000e-05	2.278532e-01	4.957249e-01	4.926892e-01	4.939486e-01
4	3R_21512777_DEL	21512777	0	G	GTTACTGCCCTG	0.006	5.951771e-02	1.844555e-01	1.000000e-05	2.059543e-01	7.473534e-01	7.503968e-01	7.510737e-01
4	3R_21512778_SNP	21512778	1	A	T	0.006	-8.814996e-03	1.845153e-01	1.000000e-05	2.277875e-01	9.619540e-01	9.634527e-01	9.635120e-01
4	3R_21512785_SNP	21512785	1	A	C	0.006	-6.516516e-02	1.844472e-01	1.000000e-05	1.886044e-01	7.243120e-01	7.299203e-01	7.310821e-01
4	3R_21512810_SNP	21512810	4	A	C	0.049	-6.213485e-02	6.651830e-02	1.469356e-02	3.089109e-01	3.516082e-01	3.435416e-01	3.461999e-01
4	3R_21512866_SNP	21512866	2	C	G	0.012	-8.797434e-02	1.306942e-01	1.000000e-05	2.252409e-01	5.018001e-01	4.988720e-01	5.001068e-01
4	3R_21512911_SNP	21512911	0	G	A	0.006	5.951771e-02	1.844555e-01	1.000000e-05	2.059543e-01	7.473534e-01	7.503968e-01	7.510737e-01
4	3R_21512937_SNP	21512937	6	G	C	0.062	-5.373300e-02	5.991248e-02	1.000000e-05	2.543612e-01	3.710934e-01	3.658852e-01	3.678495e-01
4	3R_21512943_SNP	21512943	10	A	T	0.228	1.804182e-02	3.486411e-02	1.000000e-05	2.335765e-01	6.055032e-01	6.023815e-01	6.032275e-01
4	3R_21512947_SNP	21512947	0	G	T	0.030	5.694446e-02	8.340617e-02	1.000000e-05	2.278532e-01	4.957249e-01	4.926892e-01	4.939486e-01
4	3R_21512957_INS	21512957	5	TGT	T	0.012	1.914261e-01	1.301078e-01	1.341710e-01	4.600488e-01	1.431064e-01	1.369561e-01	1.418076e-01
4	3R_21512965_SNP	21512965	13	A	T	0.219	2.166666e-02	3.566833e-02	1.000000e-05	2.511402e-01	5.443837e-01	5.391940e-01	5.403609e-01
4	3R_21512977_SNP	21512977	14	T	A	0.214	1.733111e-02	3.610279e-02	1.000000e-05	2.576793e-01	6.318245e-01	6.253992e-01	6.263891e-01
4	3R_21512979_SNP	21512979	11	A	T	0.115	-3.974334e-02	4.601338e-02	4.632109e-02	3.141494e-01	3.889801e-01	3.804022e-01	3.830704e-01
4	3R_21512980_SNP	21512980	12	A	T	0.218	2.643932e-02	3.561677e-02	1.000000e-05	2.496698e-01	4.589378e-01	4.540485e-01	4.555482e-01
4	3R_21512988_SNP	21512988	8	T	G	0.119	-3.688032e-02	4.489197e-02	3.305597e-02	2.944103e-01	4.125200e-01	4.045843e-01	4.068256e-01
4	3R_21512995_SNP	21512995	3	T	A	0.012	-8.854450e-02	1.306968e-01	1.000000e-05	2.253686e-01	4.990443e-01	4.960910e-01	4.973375e-01
4	3R_21513007_SNP	21513007	12	T	A	0.212	3.064872e-02	3.598630e-02	1.000000e-05	2.431066e-01	3.956202e-01	3.912798e-01	3.930564e-01
4	3R_21513023_SNP	21513023	3	T	C	0.042	-2.607847e-02	7.102636e-02	1.000000e-05	1.261337e-01	7.139628e-01	7.283543e-01	7.331527e-01
4	3R_21513028_SNP	21513028	6	T	C	0.049	-9.666091e-03	6.677064e-02	2.650010e-02	2.510706e-01	8.850716e-01	8.746237e-01	8.752825e-01
4	3R_21513069_SNP	21513069	16	T	C	0.204	3.398515e-02	3.693814e-02	1.000000e-05	2.864722e-01	3.588786e-01	3.520012e-01	3.543117e-01
4	3R_21513079_SNP	21513079	13	A	G	0.058	-2.656095e-02	6.314923e-02	1.000000e-05	2.376254e-01	6.745867e-01	6.706880e-01	6.713469e-01
4	3R_21513081_SNP	21513081	27	G	A	0.397	5.048873e-03	3.165950e-02	1.000000e-05	2.285855e-01	8.734892e-01	8.729409e-01	8.731402e-01
4	3R_21513082_SNP	21513082	26	C	A	0.141	2.466226e-02	4.433801e-02	1.000000e-05	2.101588e-01	5.788006e-01	5.782468e-01	5.792508e-01
4	3R_21513084_SNP	21513084	16	C	A	0.013	-8.985712e-02	1.307602e-01	1.000000e-05	2.205814e-01	4.929218e-01	4.903366e-01	4.916181e-01
4	3R_21513094_SNP	21513094	26	T	G	0.197	2.243007e-03	3.880070e-02	1.000000e-05	2.331526e-01	9.539708e-01	9.488459e-01	9.489661e-01
4	3R_21513127_DEL	21513127	9	T	TT	0.044	1.254262e-02	7.110800e-02	1.000000e-05	2.061752e-01	8.602039e-01	8.688540e-01	8.695301e-01
4	3R_21513131_SNP	21513131	9	T	C	0.044	1.254262e-02	7.110800e-02	1.000000e-05	2.061752e-01	8.602039e-01	8.688540e-01	8.695301e-01
4	3R_21513160_INS	21513160	29	T	TAT	0.403	-1.321471e-02	3.180074e-02	1.128762e-02	2.885395e-01	6.782781e-01	6.655388e-01	6.673159e-01
4	3R_21513167_SNP	21513167	26	G	C	0.373	-4.410790e-03	3.191667e-02	1.000000e-05	2.440217e-01	8.902522e-01	8.812864e-01	8.817016e-01
4	3R_21513170_DEL	21513170	23	TATGAGTT	T	0.372	-3.648789e-03	3.159950e-02	1.000000e-05	2.448028e-01	9.082123e-01	8.978113e-01	8.982645e-01
4	3R_21513196_SNP	21513196	4	A	T	0.006	-2.395736e-02	1.845174e-01	1.000000e-05	2.382645e-01	8.968518e-01	8.907873e-01	8.910528e-01
4	3R_21513197_SNP	21513197	6	C	T	0.012	-8.950981e-02	1.307077e-01	1.000000e-05	2.219771e-01	4.944195e-01	4.917330e-01	4.930047e-01
4	3R_21513204_SNP	21513204	18	A	C	0.273	-1.211890e-02	3.369012e-02	1.000000e-05	2.174861e-01	7.195162e-01	7.194610e-01	7.200213e-01
4	3R_21513233_SNP	21513233	5	C	T	0.012	-8.670590e-02	1.307141e-01	1.000000e-05	2.255775e-01	5.080426e-01	5.051169e-01	5.063248e-01
4	3R_21513253_SNP	21513253	4	A	C	0.006	1.421080e-02	1.845235e-01	1.000000e-05	2.383120e-01	9.387055e-01	9.299684e-01	9.302272e-01
4	3R_21513262_SNP	21513262	1	A	G	0.048	-8.118799e-03	6.671220e-02	2.337288e-02	2.474797e-01	9.032847e-01	8.930206e-01	8.935692e-01
4	3R_21513265_SNP	21513265	1	C	T	0.048	-8.118799e-03	6.671220e-02	2.337288e-02	2.474797e-01	9.032847e-01	8.930206e-01	8.935692e-01
4	3R_21513266_SNP	21513266	12	A	T	0.288	-3.315650e-03	3.250964e-02	1.000000e-05	2.283399e-01	9.188879e-01	9.184651e-01	9.185904e-01
4	3R_21513272_DEL	21513272	7	T	TGATTGGAAT	0.062	-5.096320e-02	5.993936e-02	1.000000e-05	2.551180e-01	3.964130e-01	3.910532e-01	3.928914e-01
4	3R_21513281_SNP	21513281	16	A	T	0.053	-1.404452e-02	6.690100e-02	3.496415e-02	2.612463e-01	8.339798e-01	8.231867e-01	8.241584e-01
4	3R_21513283_SNP	21513283	3	T	G	0.036	-3.211060e-02	7.673939e-02	8.611369e-02	3.117466e-01	6.761685e-01	6.639831e-01	6.667369e-01
4	3R_21513299_SNP	21513299	10	G	T	0.032	8.651150e-03	8.360169e-02	1.000000e-05	2.357888e-01	9.177065e-01	9.129184e-01	9.131171e-01
4	3R_21513328_SNP	21513328	11	T	C	0.013	2.492770e-02	1.309039e-01	1.000000e-05	2.134455e-01	8.492069e-01	8.540954e-01	8.545217e-01
4	3R_21513342_SNP	21513342	10	A	T	0.032	7.628796e-03	8.360229e-02	1.000000e-05	2.350852e-01	9.274031e-01	9.226356e-01	9.228130e-01
4	3R_21513350_SNP	21513350	10	T	C	0.019	1.942572e-02	1.077548e-01	7.908808e-02	2.515077e-01	8.571550e-01	8.501232e-01	8.507609e-01
4	3R_21513353_SNP	21513353	25	C	T	0.322	-1.010658e-02	3.292390e-02	1.000000e-05	2.703082e-01	7.592526e-01	7.475075e-01	7.487069e-01
4	3R_21513358_SNP	21513358	12	T	A	0.058	-2.485176e-02	6.314094e-02	1.000000e-05	2.485365e-01	6.943875e-01	6.885092e-01	6.892300e-01
4	3R_21513365_SNP	21513365	9	T	A	0.031	9.243873e-03	8.359272e-02	1.000000e-05	2.362797e-01	9.120812e-01	9.072268e-01	9.074394e-01
4	3R_21513366_SNP	21513366	11	T	A	0.051	4.613314e-02	6.666811e-02	5.971480e-03	3.152424e-01	4.899153e-01	4.786768e-01	4.811931e-01
4	3R_21513370_SNP	21513370	14	T	G	0.429	3.571661e-04	2.995561e-02	1.000000e-05	2.327396e-01	9.905012e-01	9.789326e-01	9.790490e-01
4	3R_21513382_SNP	21513382	18	A	G	0.240	1.105905e-02	3.515959e-02	1.000000e-05	2.072126e-01	7.535071e-01	7.565195e-01	7.571628e-01
4	3R_21513384_SNP	21513384	22	T	C	0.158	2.963087e-02	4.172849e-02	1.000000e-05	1.958183e-01	4.786463e-01	4.780711e-01	4.795742e-01
4	3R_21513389_SNP	21513389	24	A	T	0.472	1.468799e-03	3.070777e-02	1.000000e-05	2.349727e-01	9.619080e-01	9.533037e-01	9.534699e-01
4	3R_21513395_SNP	21513395	21	A	T	0.327	-4.692236e-03	3.235372e-02	1.000000e-05	2.308571e-01	8.848637e-01	8.828165e-01	8.830031e-01
4	3R_21513399_SNP	21513399	10	C	A	0.019	-8.670176e-02	1.072921e-01	9.005212e-02	3.398145e-01	4.201950e-01	4.107187e-01	4.139588e-01
4	3R_21513420_SNP	21513420	13	T	G	0.039	6.172339e-02	7.644998e-02	1.000000e-05	6.564462e-02	4.206089e-01	4.244580e-01	4.299439e-01
4	3R_21513430_SNP	21513430	18	C	T	0.147	2.449925e-02	4.241550e-02	1.000000e-05	2.308067e-01	5.643159e-01	5.618923e-01	5.628748e-01
4	3R_21513441_SNP	21513441	20	T	C	0.318	-1.068066e-02	3.247215e-02	1.000000e-05	2.291423e-01	7.426326e-01	7.404627e-01	7.409213e-01
4	3R_21513449_SNP	21513449	9	A	T	0.013	5.181038e-02	1.308458e-01	1.000000e-05	2.446551e-01	6.926393e-01	6.880836e-01	6.887553e-01
4	3R_21513450_SNP	21513450	9	C	G	0.031	9.243873e-03	8.359272e-02	1.000000e-05	2.362797e-01	9.120812e-01	9.072268e-01	9.074394e-01
4	3R_21513459_SNP	21513459	22	A	C	0.308	-1.928255e-02	3.293767e-02	1.000000e-05	2.261549e-01	5.590567e-01	5.561577e-01	5.571624e-01
4	3R_21513467_SNP	21513467	28	T	C	0.479	9.631082e-04	3.112399e-02	1.000000e-05	2.316960e-01	9.753512e-01	9.691304e-01	9.692079e-01
4	3R_21513468_SNP	21513468	21	T	C	0.313	-1.437266e-02	3.270377e-02	1.000000e-05	2.338560e-01	6.608851e-01	6.574936e-01	6.581723e-01
4	3R_21513475_SNP	21513475	19	G	T	0.141	3.005008e-02	4.324931e-02	1.000000e-05	2.743839e-01	4.881453e-01	4.814317e-01	4.830666e-01
4	3R_21513479_SNP	21513479	19	T	A	0.107	3.342667e-02	4.860947e-02	1.000000e-05	2.554742e-01	4.926281e-01	4.873374e-01	4.887369e-01
4	3R_21513495_SNP	21513495	12	A	T	0.032	6.942514e-03	8.362017e-02	1.000000e-05	2.341952e-01	9.339322e-01	9.294911e-01	9.296463e-01
4	3R_21513507_SNP	21513507	22	T	G	0.226	3.165752e-03	3.640002e-02	1.000000e-05	2.177372e-01	9.307992e-01	9.411950e-01	9.415398e-01
4	3R_21513510_SNP	21513510	26	T	A	0.486	1.096033e-02	3.087832e-02	5.893033e-03	2.837338e-01	7.230760e-01	7.094952e-01	7.111613e-01
4	3R_21513535_SNP	21513535	14	A	T	0.052	-7.980619e-02	6.651123e-02	1.000000e-05	2.347150e-01	2.318916e-01	2.280804e-01	2.308005e-01
4	3R_21513541_SNP	21513541	28	T	C	0.464	8.564042e-03	3.116802e-02	1.000000e-05	2.723807e-01	7.838345e-01	7.701956e-01	7.715227e-01
4	3R_21513591_SNP	21513591	23	A	G	0.138	-1.446048e-02	4.429002e-02	1.000000e-05	2.096400e-01	7.444609e-01	7.465180e-01	7.471303e-01
4	3R_21513596_SNP	21513596	30	G	A	0.413	1.104948e-02	3.179310e-02	1.000000e-05	1.839362e-01	7.286235e-01	7.354434e-01	7.367695e-01
4	3R_21513616_SNP	21513616	2	A	T	0.048	-8.052174e-03	6.672200e-02	2.325443e-02	2.474608e-01	9.040885e-01	8.937662e-01	8.943155e-01
4	3R_21513619_DEL	21513619	2	A	GGAATC	0.048	-8.052174e-03	6.672200e-02	2.325443e-02	2.474608e-01	9.040885e-01	8.937662e-01	8.943155e-01
4	3R_21513626_INS	21513626	20	A	ACAATA	0.493	-1.311861e-02	3.024899e-02	4.552958e-02	3.260775e-01	6.650784e-01	6.484213e-01	6.518667e-01
4	3R_21513631_SNP	21513631	11	A	G	0.096	-5.455239e-02	4.983666e-02	9.876185e-02	3.735209e-01	2.752673e-01	2.670072e-01	2.710301e-01
4	3R_21513634_SNP	21513634	0	A	T	0.006	-1.408447e-02	1.845100e-01	1.000000e-05	2.250120e-01	9.392449e-01	9.427922e-01	9.429108e-01
4	3R_21513639_SNP	21513639	17	G	A	0.444	3.270875e-03	3.013195e-02	1.000000e-05	2.403043e-01	9.136892e-01	9.052248e-01	9.055358e-01
4	3R_21513648_SNP	21513648	5	C	A	0.018	-8.943411e-02	1.069774e-01	1.000000e-05	1.426730e-01	4.043514e-01	4.052893e-01	4.079731e-01
4	3R_21513658_SNP	21513658	3	C	G	0.024	1.400188e-01	9.248094e-02	1.000000e-05	2.107423e-01	1.319202e-01	1.292941e-01	1.325191e-01
4	3R_21513665_SNP	21513665	20	G	A	0.473	3.734348e-03	3.028628e-02	1.000000e-05	2.551982e-01	9.020174e-01	8.865353e-01	8.874323e-01
4	3R_21513674_SNP	21513674	17	T	A	0.311	-1.999854e-02	3.229633e-02	1.000000e-05	2.655208e-01	5.366201e-01	5.295657e-01	5.309358e-01
4	3R_21513695_SNP	21513695	21	G	A	0.231	2.475512e-03	3.598364e-02	1.000000e-05	2.301532e-01	9.452352e-01	9.441247e-01	9.442129e-01
4	3R_21513712_SNP	21513712	1	C	G	0.042	-3.741802e-02	7.113219e-02	1.243533e-01	4.354061e-01	5.995660e-01	5.783918e-01	5.880266e-01
4	3R_21513716_SNP	21513716	5	T	G	0.025	7.975575e-02	9.292552e-02	1.000000e-05	2.914416e-01	3.919776e-01	3.846535e-01	3.868833e-01
4	3R_21513719_SNP	21513719	14	G	C	0.455	2.547396e-03	2.977100e-02	1.000000e-05	2.437067e-01	9.319143e-01	9.197057e-01	9.201556e-01
4	3R_21513736_SNP	21513736	0	G	C	0.024	4.181789e-03	9.317819e-02	1.889650e-02	2.230946e-01	9.642573e-01	9.785728e-01	9.787932e-01
4	3R_21513775_SNP	21513775	18	A	T	0.313	1.057218e-02	3.237203e-02	1.000000e-05	2.162577e-01	7.443940e-01	7.452454e-01	7.457642e-01
4	3R_21513820_SNP	21513820	2	G	T	0.036	-3.271146e-03	7.649752e-02	1.000000e-05	2.380236e-01	9.659431e-01	9.536531e-01	9.539389e-01
4	3R_21513833_INS	21513833	0	TCAA	T	0.024	4.181789e-03	9.317819e-02	1.889650e-02	2.230946e-01	9.642573e-01	9.785728e-01	9.787932e-01
4	3R_21513834_INS	21513834	0	TCA	T	0.024	4.181789e-03	9.317819e-02	1.889650e-02	2.230946e-01	9.642573e-01	9.785728e-01	9.787932e-01
4	3R_21513840_DEL	21513840	0	T	TCGG	0.024	4.181789e-03	9.317819e-02	1.889650e-02	2.230946e-01	9.642573e-01	9.785728e-01	9.787932e-01
4	3R_21513845_DEL	21513845	0	A	AG	0.024	4.181789e-03	9.317819e-02	1.889650e-02	2.230946e-01	9.642573e-01	9.785728e-01	9.787932e-01
4	3R_21513846_SNP	21513846	9	A	G	0.013	1.975159e-01	1.300069e-01	1.000000e-05	1.278866e-01	1.305963e-01	1.289565e-01	1.325189e-01
4	3R_21513863_SNP	21513863	7	C	G	0.093	1.824578e-02	4.987636e-02	2.199065e-02	3.000848e-01	7.149650e-01	6.998297e-01	7.021724e-01
4	3R_21513871_SNP	21513871	13	C	T	0.290	-1.985638e-03	3.255290e-02	1.000000e-05	2.356285e-01	9.514347e-01	9.436417e-01	9.438242e-01
4	3R_21513880_SNP	21513880	2	T	C	0.054	4.533245e-02	6.295600e-02	1.000000e-05	1.697552e-01	4.724973e-01	4.735312e-01	4.754438e-01
4	3R_21513892_SNP	21513892	9	G	A	0.226	-2.480708e-04	3.485988e-02	1.000000e-05	2.291721e-01	9.943307e-01	9.920423e-01	9.920555e-01
4	3R_21513894_SNP	21513894	7	A	T	0.230	-3.754096e-04	3.446135e-02	1.000000e-05	2.293366e-01	9.913214e-01	9.887515e-01	9.887706e-01
4	3R_21513901_SNP	21513901	10	A	G	0.190	2.352534e-02	3.729224e-02	3.933576e-02	3.298745e-01	5.290143e-01	5.169019e-01	5.198625e-01
4	3R_21513903_SNP	21513903	0	T	G	0.006	1.286557e-01	1.842429e-01	1.000000e-05	1.898586e-01	4.859704e-01	4.856953e-01	4.872498e-01
4	3R_21513909_SNP	21513909	0	A	C	0.012	2.590203e-02	1.308475e-01	1.000000e-05	2.117881e-01	8.433218e-01	8.485531e-01	8.490240e-01
4	3R_21513920_SNP	21513920	12	T	G	0.045	-7.247527e-02	7.092339e-02	1.306784e-02	3.173168e-01	3.083241e-01	3.004287e-01	3.033603e-01
4	3R_21513921_SNP	21513921	11	T	C	0.108	1.753361e-02	4.723685e-02	1.197078e-02	2.918702e-01	7.109731e-01	6.970016e-01	6.989587e-01
4	3R_21513942_SNP	21513942	1	T	C	0.042	-3.741802e-02	7.113219e-02	1.243533e-01	4.354061e-01	5.995660e-01	5.783918e-01	5.880266e-01
4	3R_21513962_SNP	21513962	8	T	C	0.050	-6.693354e-02	6.652967e-02	1.795608e-02	3.232599e-01	3.158459e-01	3.076711e-01	3.106640e-01
4	3R_21513963_SNP	21513963	11	G	A	0.471	-1.889537e-02	2.937717e-02	3.867088e-03	2.653306e-01	5.209823e-01	5.136997e-01	5.151255e-01
4	3R_21513969_SNP	21513969	9	C	A	0.057	-5.525041e-02	6.298814e-02	1.000000e-05	2.756089e-01	3.816697e-01	3.750611e-01	3.771522e-01
4	3R_21514006_SNP	21514006	0	C	A	0.006	-6.551921e-02	1.844432e-01	1.000000e-05	1.882114e-01	7.228704e-01	7.284892e-01	7.296634e-01
4	3R_21514036_SNP	21514036	5	T	G	0.006	-6.663343e-03	1.845295e-01	1.000000e-05	2.253102e-01	9.712381e-01	9.884901e-01	9.886408e-01
4	3R_21514058_SNP	21514058	0	A	T	0.024	4.181789e-03	9.317819e-02	1.889650e-02	2.230946e-01	9.642573e-01	9.785728e-01	9.787932e-01
4	3R_21514134_SNP	21514134	2	A	C	0.024	5.751185e-03	9.317950e-02	1.611864e-02	2.195913e-01	9.508588e-01	9.648572e-01	9.652055e-01
4	3R_21514161_SNP	21514161	7	T	G	0.093	-3.460916e-02	4.989422e-02	8.298607e-02	3.536719e-01	4.888707e-01	4.767505e-01	4.805591e-01
4	3R_21514201_SNP	21514201	12	T	C	0.237	2.263152e-02	3.458277e-02	1.000000e-05	2.388530e-01	5.137494e-01	5.098601e-01	5.110640e-01
4	3R_21514218_SNP	21514218	1	G	T	0.006	-5.288436e-03	1.845161e-01	1.000000e-05	2.272381e-01	9.771693e-01	9.947502e-01	9.948203e-01
4	3R_21514224_SNP	21514224	13	T	C	0.439	-3.936369e-03	2.977558e-02	1.000000e-05	2.523783e-01	8.949852e-01	8.820090e-01	8.827431e-01
4	3R_21514226_SNP	21514226	3	T	G	0.006	-2.682610e-03	1.845232e-01	1.000000e-05	2.292492e-01	9.884182e-01	9.866529e-01	9.866741e-01
4	3R_21514236_SNP	21514236	9	G	A	0.107	-3.326140e-02	4.719826e-02	6.691848e-02	3.400920e-01	4.819742e-01	4.704241e-01	4.737345e-01
4	3R_21514268_SNP	21514268	7	T	C	0.112	-4.887507e-02	4.591978e-02	1.803011e-01	5.142752e-01	2.887125e-01	2.774238e-01	2.853916e-01
4	3R_21514282_SNP	21514282	12	G	A	0.436	-5.543003e-03	2.969971e-02	1.000000e-05	2.555595e-01	8.521748e-01	8.403645e-01	8.411440e-01
4	3R_21514288_SNP	21514288	10	G	A	0.506	-1.161812e-02	2.926530e-02	1.401553e-02	2.840519e-01	6.918825e-01	6.796712e-01	6.813012e-01
4	3R_21514295_SNP	21514295	0	A	T	0.006	-9.415843e-02	1.843685e-01	1.000000e-05	2.446253e-01	6.102342e-01	6.053931e-01	6.062873e-01
4	3R_21514314_SNP	21514314	9	G	T	0.491	7.983886e-03	2.917710e-02	1.000000e-05	2.644067e-01	7.847050e-01	7.732046e-01	7.742263e-01
4	3R_21514319_SNP	21514319	0	C	G	0.006	-4.815210e-03	1.845129e-01	1.000000e-05	2.296040e-01	9.792114e-01	9.771225e-01	9.771596e-01
4	3R_21514323_SNP	21514323	0	T	G	0.012	-1.487963e-01	1.303706e-01	1.791299e-02	2.922391e-01	2.553751e-01	2.492934e-01	2.521619e-01
4	3R_21514328_SNP	21514328	4	G	A	0.043	2.122573e-02	7.105603e-02	1.926611e-02	3.280615e-01	7.655286e-01	7.418465e-01	7.462536e-01
4	3R_21514335_SNP	21514335	4	G	A	0.049	-1.772964e-03	6.668759e-02	1.000000e-05	2.270331e-01	9.788218e-01	9.872253e-01	9.872773e-01
4	3R_21514343_SNP	21514343	11	C	A	0.153	-4.087512e-02	4.075849e-02	1.196006e-01	4.123309e-01	3.173873e-01	3.074240e-01	3.123994e-01
4	3R_21514351_SNP	21514351	0	T	G	0.012	8.823326e-02	1.306837e-01	1.000000e-05	2.259643e-01	5.005093e-01	4.975686e-01	4.988081e-01
4	3R_21514353_SNP	21514353	8	G	C	0.463	-5.919218e-03	2.916569e-02	1.000000e-05	2.507150e-01	8.394216e-01	8.303998e-01	8.310013e-01
4	3R_21514368_SNP	21514368	17	C	T	0.483	7.407709e-03	2.995236e-02	1.000000e-05	2.213625e-01	8.049690e-01	8.060638e-01	8.064178e-01
4	3R_21514392_SNP	21514392	2	T	C	0.024	4.290402e-03	9.319293e-02	1.908902e-02	2.228828e-01	9.633354e-01	9.773690e-01	9.775945e-01
4	3R_21514413_SNP	21514413	0	C	G	0.006	-2.197935e-02	1.845054e-01	1.000000e-05	2.319996e-01	9.053197e-01	9.026909e-01	9.028529e-01
4	3R_21514435_INS	21514435	10	T	TT	0.234	4.028231e-02	3.441769e-02	1.000000e-05	1.787509e-01	2.435194e-01	2.414482e-01	2.442511e-01
4	3R_21514439_SNP	21514439	8	G	A	0.231	3.904749e-02	3.436015e-02	1.000000e-05	1.819077e-01	2.574196e-01	2.553299e-01	2.580374e-01
4	3R_21514493_INS	21514493	1	TT	T	0.006	-4.891441e-03	1.845162e-01	1.000000e-05	2.277196e-01	9.788828e-01	9.962181e-01	9.962673e-01
4	3R_21514499_SNP	21514499	8	T	C	0.113	-5.303607e-02	4.589666e-02	1.453310e-01	4.628354e-01	2.495242e-01	2.401405e-01	2.460398e-01
4	3R_21514524_SNP	21514524	7	C	T	0.118	-3.927887e-02	4.485783e-02	5.724263e-02	3.532632e-01	3.824963e-01	3.720668e-01	3.756144e-01
4	3R_21514528_SNP	21514528	0	A	T	0.006	1.584468e-01	1.841030e-01	1.000000e-05	5.186561e-02	3.906765e-01	3.939352e-01	3.997913e-01
4	3R_21514570_SNP	21514570	0	A	G	0.006	-2.734156e-01	1.833840e-01	3.002898e-02	2.797502e-01	1.378734e-01	1.339617e-01	1.372516e-01
4	3R_21514601_SNP	21514601	12	C	A	0.026	-4.284706e-02	9.312474e-02	1.000000e-05	2.024921e-01	6.460437e-01	6.471810e-01	6.480929e-01
4	3R_21514604_SNP	21514604	0	A	G	0.006	-3.188114e-02	1.844967e-01	1.000000e-05	2.362724e-01	8.630187e-01	8.588466e-01	8.591157e-01
4	3R_21514655_INS	21514655	9	TTGT	T	0.107	-6.890500e-02	4.697807e-02	1.992586e-01	5.362530e-01	1.443364e-01	1.378951e-01	1.439164e-01
4	3R_21514660_SNP	21514660	3	A	C	0.024	-3.406711e-02	9.307973e-02	1.000000e-05	1.890225e-01	7.148316e-01	7.199233e-01	7.210701e-01
4	3R_21514707_SNP	21514707	11	A	T	0.490	-1.931897e-02	2.933081e-02	1.000000e-05	7.330932e-02	5.110279e-01	5.177157e-01	5.236639e-01
4	3R_21514724_SNP	21514724	7	T	C	0.062	7.585114e-02	5.978056e-02	1.000000e-05	1.275637e-01	2.062793e-01	2.049818e-01	2.084270e-01
4	3R_21514725_SNP	21514725	12	T	C	0.179	-6.277783e-03	3.838168e-02	7.249463e-03	2.889623e-01	8.702749e-01	8.455907e-01	8.484593e-01
4	3R_21514745_SNP	21514745	8	A	T	0.106	-4.063197e-02	4.714840e-02	1.257655e-01	4.435590e-01	3.900468e-01	3.765531e-01	3.832023e-01
4	3R_21514748_SNP	21514748	6	G	A	0.062	7.476126e-02	5.977650e-02	1.000000e-05	1.370068e-01	2.128113e-01	2.114006e-01	2.147198e-01
4	3R_21514777_SNP	21514777	6	T	C	0.062	7.287545e-02	5.979052e-02	1.000000e-05	1.365174e-01	2.246318e-01	2.233216e-01	2.266087e-01
4	3R_21514855_SNP	21514855	11	C	T	0.025	-2.887687e-02	9.314931e-02	1.000000e-05	1.571215e-01	7.569451e-01	7.698784e-01	7.728982e-01
4	3R_21514880_SNP	21514880	11	T	C	0.280	3.981569e-02	3.254365e-02	1.000000e-05	1.808227e-01	2.228918e-01	2.207486e-01	2.236444e-01
4	3R_21514885_SNP	21514885	1	G	T	0.006	1.668942e-02	1.845121e-01	1.000000e-05	2.361885e-01	9.280374e-01	9.222515e-01	9.224522e-01
4	3R_21514887_SNP	21514887	7	G	C	0.112	-4.982988e-02	4.592889e-02	1.803877e-01	5.081451e-01	2.795233e-01	2.687871e-01	2.763907e-01
4	3R_21514976_SNP	21514976	1	C	A	0.006	3.075978e-01	1.829656e-01	1.000000e-05	1.000000e-05	9.460879e-02	9.344985e-02	9.808794e-02
4	3R_21515004_SNP	21515004	4	G	C	0.061	-9.597982e-03	6.002876e-02	1.000000e-05	2.493475e-01	8.731623e-01	8.629709e-01	8.635472e-01
4	3R_21515046_SNP	21515046	1	C	A	0.006	2.496609e-01	1.834963e-01	1.000000e-05	2.508853e-01	1.754918e-01	1.717744e-01	1.748325e-01
4	3R_21515072_SNP	21515072	33	T	C	0.200	2.002495e-02	3.955208e-02	1.000000e-05	1.819794e-01	6.133225e-01	6.165704e-01	6.179444e-01
4	3R_21515081_SNP	21515081	24	C	A	0.243	7.211152e-03	3.573650e-02	1.000000e-05	1.914688e-01	8.403305e-01	8.529754e-01	8.543352e-01
4	3R_21515083_SNP	21515083	9	A	G	0.164	3.234243e-02	3.936735e-02	1.000000e-05	1.399988e-01	4.125089e-01	4.138848e-01	4.165646e-01
4	3R_21515146_SNP	21515146	16	T	G	0.428	-2.562063e-02	3.009475e-02	1.000000e-05	2.878730e-02	3.958113e-01	3.995010e-01	4.061490e-01
4	3R_21515164_SNP	21515164	0	C	T	0.006	-2.313330e-01	1.837234e-01	5.486941e-02	3.480978e-01	2.097484e-01	2.032472e-01	2.068419e-01
4	3R_21515175_SNP	21515175	11	T	G	0.153	5.306637e-02	4.059059e-02	1.000000e-05	1.000000e-05	1.928995e-01	1.924825e-01	1.988144e-01
4	3R_21515188_SNP	21515188	12	C	T	0.218	2.542362e-02	3.562123e-02	1.000000e-05	1.328957e-01	4.764019e-01	4.795359e-01	4.824047e-01
4	3R_21515192_SNP	21515192	16	G	T	0.263	9.074156e-03	3.387819e-02	1.000000e-05	1.732091e-01	7.891500e-01	8.020485e-01	8.041877e-01
4	3R_21515226_SNP	21515226	1	T	A	0.030	3.441976e-02	8.356394e-02	2.420672e-02	2.462735e-01	6.809461e-01	6.760092e-01	6.767287e-01
4	3R_21515286_SNP	21515286	0	G	C	0.018	-9.425778e-02	1.069225e-01	1.000000e-05	1.000000e-05	3.792938e-01	3.826268e-01	3.970561e-01
4	3R_21515290_SNP	21515290	7	T	C	0.043	1.472054e-02	7.108514e-02	1.000000e-05	1.859631e-01	8.361987e-01	8.502644e-01	8.519563e-01
4	3R_21515306_SNP	21515306	1	C	T	0.024	3.580565e-02	9.306194e-02	1.000000e-05	2.497767e-01	7.009146e-01	6.947977e-01	6.955232e-01
4	3R_21515309_SNP	21515309	0	T	G	0.006	1.253465e-01	1.842566e-01	1.000000e-05	1.904129e-01	4.972735e-01	4.970509e-01	4.985609e-01
4	3R_21515359_SNP	21515359	1	T	C	0.006	1.644035e-01	1.840748e-01	1.000000e-05	1.677801e-01	3.730782e-01	3.727247e-01	3.749900e-01
4	3R_21515383_SNP	21515383	1	A	T	0.012	1.569701e-02	1.308620e-01	1.000000e-05	2.328155e-01	9.046672e-01	9.014862e-01	9.016569e-01
4	3R_21515478_SNP	21515478	16	C	T	0.395	5.841659e-03	3.052359e-02	1.000000e-05	1.868957e-01	8.484604e-01	8.639082e-01	8.656540e-01
4	3R_21515539_SNP	21515539	10	C	T	0.133	3.183642e-02	4.304030e-02	1.000000e-05	2.182841e-01	4.605337e-01	4.581267e-01	4.595594e-01
4	3R_21515541_MNP	21515541	0	ATT	GAG	0.012	1.324817e-01	1.304584e-01	1.000000e-05	7.997335e-02	3.113409e-01	3.122913e-01	3.166311e-01
4	3R_21515546_MNP	21515546	0	CCA	TGG	0.012	1.324817e-01	1.304584e-01	1.000000e-05	7.997335e-02	3.113409e-01	3.122913e-01	3.166311e-01
4	3R_21515560_DEL	21515560	0	A	AGCATAAATTGTGGCCA	0.006	1.034068e-01	1.843387e-01	1.000000e-05	1.956814e-01	5.755804e-01	5.762183e-01	5.774086e-01
4	3R_21515572_SNP	21515572	1	A	G	0.006	-1.238522e-01	1.842660e-01	1.000000e-05	2.014103e-01	5.024303e-01	5.014639e-01	5.028236e-01
4	3R_21515573_SNP	21515573	1	T	G	0.006	-1.238522e-01	1.842660e-01	1.000000e-05	2.014103e-01	5.024303e-01	5.014639e-01	5.028236e-01
4	3R_21515604_SNP	21515604	8	A	C	0.044	-1.521848e-01	7.011648e-02	1.000000e-05	1.000000e-05	3.139305e-02	3.053658e-02	3.659972e-02
4	3R_21515609_SNP	21515609	16	C	T	0.428	1.035399e-02	3.014967e-02	1.000000e-05	1.730376e-01	7.317174e-01	7.402896e-01	7.421243e-01
4	3R_21515614_SNP	21515614	6	A	C	0.111	4.172557e-02	4.587667e-02	1.000000e-05	1.998134e-01	3.643964e-01	3.623268e-01	3.643314e-01
4	3R_21515751_SNP	21515751	0	T	C	0.006	-6.384639e-03	1.845126e-01	1.000000e-05	2.256905e-01	9.724381e-01	9.897068e-01	9.898414e-01
4	3R_21515759_SNP	21515759	1	G	A	0.006	4.283349e-02	1.844866e-01	1.000000e-05	2.060031e-01	8.166868e-01	8.224430e-01	8.230798e-01
4	3R_21515777_SNP	21515777	11	A	T	0.096	-3.512281e-02	4.987047e-02	1.000000e-05	2.208146e-02	4.822449e-01	4.888597e-01	4.977763e-01
4	3R_21515792_INS	21515792	1	ACCTTCAATATTAAA	A	0.006	-5.653362e-03	1.845161e-01	1.000000e-05	2.266907e-01	9.755944e-01	9.929232e-01	9.930157e-01
4	3R_21515845_SNP	21515845	10	G	A	0.095	-7.738658e-02	4.956564e-02	1.000000e-05	1.000000e-05	1.203586e-01	1.192871e-01	1.299956e-01
4	3R_21515989_SNP	21515989	4	A	G	0.110	4.140571e-02	4.584331e-02	1.000000e-05	2.264622e-01	3.677282e-01	3.643053e-01	3.662064e-01
4	3R_21516022_SNP	21516022	0	A	G	0.018	2.780865e-02	1.071507e-01	1.000000e-05	2.021513e-01	7.955492e-01	8.013300e-01	8.020809e-01
4	3R_21516024_SNP	21516024	1	T	C	0.024	1.921159e-02	9.309149e-02	1.000000e-05	2.119403e-01	8.367523e-01	8.416568e-01	8.421253e-01
4	3R_21516046_SNP	21516046	1	G	C	0.006	-2.296789e-01	1.842629e-01	2.082225e-01	5.228239e-01	2.143465e-01	2.061205e-01	2.131053e-01
4	3R_21516050_SNP	21516050	13	G	C	0.310	-3.505743e-02	3.184233e-02	1.000000e-05	2.506499e-02	2.725038e-01	2.732930e-01	2.790378e-01
4	3R_21516079_SNP	21516079	6	A	G	0.173	4.738522e-02	3.804853e-02	1.000000e-05	2.234679e-02	2.147439e-01	2.145889e-01	2.198690e-01
4	3R_21516122_SNP	21516122	1	G	T	0.006	-5.288436e-03	1.845161e-01	1.000000e-05	2.272381e-01	9.771693e-01	9.947502e-01	9.948203e-01
4	3R_21516138_SNP	21516138	7	A	G	0.056	-1.507509e-02	6.309958e-02	1.000000e-05	2.487084e-01	8.114705e-01	8.038799e-01	8.044364e-01
4	3R_21516139_SNP	21516139	2	C	T	0.006	-5.853828e-02	1.844640e-01	1.000000e-05	2.378792e-01	7.513825e-01	7.474255e-01	7.479045e-01
4	3R_21516221_SNP	21516221	7	C	T	0.043	-3.242813e-02	7.104974e-02	1.000000e-05	2.324506e-01	6.486886e-01	6.456968e-01	6.464056e-01
4	3R_21516229_SNP	21516229	2	T	A	0.006	-1.658338e-01	1.840705e-01	1.000000e-05	2.377920e-01	3.689330e-01	3.648106e-01	3.667170e-01
4	3R_21516345_SNP	21516345	17	T	G	0.179	5.497445e-02	3.883482e-02	1.000000e-05	2.968057e-01	1.587670e-01	1.544522e-01	1.577343e-01
4	3R_21516362_SNP	21516362	2	C	T	0.012	-6.882034e-02	1.307635e-01	1.000000e-05	6.147381e-03	5.993849e-01	6.117115e-01	6.253089e-01
4	3R_21516373_DEL	21516373	4	A	AGGGTAGCGACA	0.061	-4.607301e-02	5.992678e-02	1.000000e-05	2.579453e-01	4.430917e-01	4.373176e-01	4.389554e-01
4	3R_21516467_SNP	21516467	15	A	G	0.386	1.400532e-02	3.053599e-02	1.000000e-05	1.984152e-01	6.470857e-01	6.486172e-01	6.496003e-01
4	3R_21516472_SNP	21516472	6	A	G	0.019	1.786201e-01	1.063084e-01	1.000000e-05	1.060911e-01	9.479796e-02	9.334251e-02	9.695786e-02
4	3R_21516482_SNP	21516482	0	T	C	0.006	-6.384639e-03	1.845126e-01	1.000000e-05	2.256905e-01	9.724381e-01	9.897068e-01	9.898414e-01
4	3R_21516489_SNP	21516489	13	A	G	0.142	-7.691953e-02	4.191789e-02	1.000000e-05	1.000000e-05	6.829473e-02	6.715224e-02	7.219627e-02
4	3R_21516499_SNP	21516499	1	A	G	0.048	-9.478877e-03	6.671759e-02	2.602829e-02	2.507385e-01	8.871933e-01	8.767182e-01	8.773677e-01
4	3R_21516517_SNP	21516517	7	T	G	0.143	2.175837e-02	4.139803e-02	1.000000e-05	1.816647e-01	5.998749e-01	6.027378e-01	6.041401e-01
4	3R_21516555_SNP	21516555	10	T	A	0.158	-2.412230e-02	4.010762e-02	7.193146e-02	3.449653e-01	5.483679e-01	5.346267e-01	5.383810e-01
4	3R_21516557_SNP	21516557	0	A	C	0.012	-1.683832e-01	1.302088e-01	1.000000e-05	1.687006e-01	1.977459e-01	1.956991e-01	1.987975e-01
4	3R_21516574_SNP	21516574	3	G	A	0.109	8.044897e-02	4.551233e-02	1.000000e-05	1.000000e-05	7.895997e-02	7.779606e-02	8.274786e-02
4	3R_21516575_SNP	21516575	1	G	A	0.114	7.246945e-02	4.447710e-02	1.000000e-05	1.000000e-05	1.051319e-01	1.039977e-01	1.091325e-01
4	3R_21516625_SNP	21516625	11	G	C	0.287	1.419191e-02	3.245008e-02	1.000000e-05	8.692457e-02	6.624290e-01	6.763319e-01	6.837755e-01
4	3R_21516636_DEL	21516636	17	G	GG	0.139	-5.578845e-02	4.318677e-02	2.881410e-01	6.307716e-01	1.982238e-01	1.901870e-01	2.000002e-01
4	3R_21516649_SNP	21516649	1	A	G	0.120	6.812865e-02	4.352454e-02	1.000000e-05	1.000000e-05	1.194186e-01	1.183424e-01	1.238628e-01
4	3R_21516698_SNP	21516698	7	C	G	0.062	6.033289e-06	6.006973e-02	1.000000e-05	2.289532e-01	9.999200e-01	9.979490e-01	9.979523e-01
4	3R_21516713_SNP	21516713	9	A	C	0.082	8.162384e-02	5.286712e-02	1.000000e-05	1.081245e-01	1.245063e-01	1.230391e-01	1.267344e-01
4	3R_21516717_SNP	21516717	1	C	T	0.042	-3.741802e-02	7.113219e-02	1.243533e-01	4.354061e-01	5.995660e-01	5.783918e-01	5.880266e-01
4	3R_21516773_SNP	21516773	11	T	A	0.363	-3.313331e-02	3.042269e-02	1.000000e-05	3.761267e-02	2.776890e-01	2.785014e-01	2.839706e-01
4	3R_21516789_SNP	21516789	0	G	A	0.012	-6.596446e-02	1.307628e-01	1.000000e-05	2.855919e-01	6.146079e-01	6.039809e-01	6.056207e-01
4	3R_21516814_DEL	21516814	0	TT	AAAAAA	0.012	-6.596446e-02	1.307628e-01	1.000000e-05	2.855919e-01	6.146079e-01	6.039809e-01	6.056207e-01
4	3R_21516821_SNP	21516821	1	G	C	0.012	-6.555817e-02	1.307687e-01	1.000000e-05	2.852949e-01	6.168038e-01	6.061746e-01	6.078050e-01
4	3R_21516822_SNP	21516822	0	C	T	0.012	-6.596446e-02	1.307628e-01	1.000000e-05	2.855919e-01	6.146079e-01	6.039809e-01	6.056207e-01
4	3R_21516846_SNP	21516846	8	T	C	0.394	-2.634553e-02	2.969669e-02	1.000000e-05	1.010724e-01	3.762796e-01	3.781342e-01	3.819421e-01
4	3R_21516856_DEL	21516856	0	G	GAATTAGTTGCCAACACTTCG	0.006	-6.384639e-03	1.845126e-01	1.000000e-05	2.256905e-01	9.724381e-01	9.897068e-01	9.898414e-01
4	3R_21516945_SNP	21516945	7	A	C	0.031	1.368170e-02	8.357221e-02	1.000000e-05	1.947333e-01	8.701578e-01	8.855363e-01	8.869265e-01
4	3R_21516949_SNP	21516949	10	G	A	0.044	-2.028456e-01	6.936066e-02	1.000000e-05	1.000000e-05	3.932523e-03	3.715752e-03	5.139304e-03
4	3R_21517057_SNP	21517057	0	C	G	0.012	-6.596446e-02	1.307628e-01	1.000000e-05	2.855919e-01	6.146079e-01	6.039809e-01	6.056207e-01
4	3R_21517073_SNP	21517073	1	T	C	0.006	9.447820e-02	1.843708e-01	1.000000e-05	2.369226e-01	6.090271e-01	6.054341e-01	6.062809e-01
4	3R_21517112_SNP	21517112	2	A	C	0.006	-9.365838e-02	1.843767e-01	1.000000e-05	2.448145e-01	6.121466e-01	6.072724e-01	6.081624e-01
4	3R_21517164_SNP	21517164	6	T	A	0.025	2.996873e-03	9.323599e-02	2.223836e-02	2.258167e-01	9.743967e-01	9.886067e-01	9.887234e-01
4	3R_21517194_SNP	21517194	10	C	T	0.373	-6.956877e-02	2.977062e-02	1.000000e-05	1.000000e-05	2.064227e-02	1.996243e-02	2.347709e-02
4	3R_21517205_SNP	21517205	0	T	G	0.018	2.741209e-02	1.071514e-01	1.000000e-05	2.241299e-01	7.984020e-01	7.983374e-01	7.986859e-01
4	3R_21517212_SNP	21517212	11	G	A	0.089	-2.000055e-02	5.167426e-02	9.424668e-02	3.310582e-01	6.992146e-01	6.837700e-01	6.878039e-01
4	3R_21517214_DEL	21517214	16	A	AA	0.164	-8.631163e-03	4.025131e-02	6.842790e-03	2.672762e-01	8.304735e-01	8.161845e-01	8.174139e-01
4	3R_21517313_SNP	21517313	2	A	G	0.036	2.469184e-02	7.647392e-02	1.000000e-05	2.389130e-01	7.471931e-01	7.438051e-01	7.442991e-01
4	3R_21517373_SNP	21517373	0	T	C	0.036	-4.297108e-03	7.648013e-02	1.000000e-05	2.282200e-01	9.552612e-01	9.557658e-01	9.558339e-01
4	3R_21517384_SNP	21517384	1	A	C	0.006	-9.419064e-02	1.843717e-01	1.000000e-05	2.446991e-01	6.101183e-01	6.052671e-01	6.061622e-01
4	3R_21517389_SNP	21517389	2	A	C	0.030	1.222948e-01	8.299763e-02	1.000000e-05	3.554285e-02	1.425170e-01	1.415328e-01	1.461469e-01
4	3R_21517403_SNP	21517403	16	T	C	0.309	-5.273084e-02	3.202519e-02	1.000000e-05	1.000000e-05	1.015440e-01	1.003995e-01	1.071621e-01
4	3R_21517427_SNP	21517427	1	C	A	0.006	-6.458571e-02	1.844485e-01	1.000000e-05	1.884789e-01	7.266656e-01	7.323884e-01	7.335561e-01
4	3R_21517439_SNP	21517439	14	C	G	0.364	-3.248019e-02	3.071331e-02	1.000000e-05	1.000000e-05	2.918070e-01	2.930342e-01	3.011015e-01
4	3R_21517470_SNP	21517470	0	G	T	0.006	1.674288e-01	1.840551e-01	1.000000e-05	2.240395e-01	3.643173e-01	3.609805e-01	3.629022e-01
4	3R_21517493_SNP	21517493	1	C	T	0.006	-6.458571e-02	1.844485e-01	1.000000e-05	1.884789e-01	7.266656e-01	7.323884e-01	7.335561e-01
4	3R_21517506_SNP	21517506	0	A	G	0.006	5.334257e-01	1.818698e-01	1.363096e+00	1.000000e+05	3.831631e-03	2.114987e-03	7.010018e-03
4	3R_21517512_DEL	21517512	0	C	CGGA	0.006	5.334257e-01	1.818698e-01	1.363096e+00	1.000000e+05	3.831631e-03	2.114987e-03	7.010018e-03
4	3R_21517519_SNP	21517519	10	C	T	0.101	4.742423e-02	4.837288e-02	1.000000e-05	1.523691e-01	3.283210e-01	3.277561e-01	3.304461e-01
4	3R_21517572_SNP	21517572	1	G	C	0.006	-6.458571e-02	1.844485e-01	1.000000e-05	1.884789e-01	7.266656e-01	7.323884e-01	7.335561e-01
4	3R_21517585_SNP	21517585	7	A	G	0.081	8.268935e-02	5.289419e-02	1.045593e-01	4.310525e-01	1.198871e-01	1.148741e-01	1.190972e-01
4	3R_21517595_SNP	21517595	6	G	A	0.093	-2.317168e-02	4.985578e-02	3.994833e-02	3.237188e-01	6.427022e-01	6.269874e-01	6.301771e-01
4	3R_21517602_SNP	21517602	6	G	A	0.043	1.559796e-01	7.001534e-02	1.581222e-01	5.322728e-01	2.723837e-02	2.544596e-02	2.835683e-02
4	3R_21517640_SNP	21517640	2	C	G	0.006	1.513947e-01	1.842769e-01	5.655395e-02	3.492093e-01	4.125054e-01	4.018536e-01	4.052838e-01
4	3R_21517643_SNP	21517643	1	C	T	0.042	-1.232028e-02	7.111482e-02	3.294199e-02	2.625945e-01	8.626700e-01	8.498323e-01	8.509479e-01
4	3R_21517680_SNP	21517680	8	G	A	0.138	1.171609e-02	4.222209e-02	1.000000e-05	2.014745e-01	7.817513e-01	7.873855e-01	7.881494e-01
4	3R_21517682_SNP	21517682	16	G	A	0.197	-6.746854e-02	3.712223e-02	1.000000e-05	1.000000e-05	7.094840e-02	6.979852e-02	7.623707e-02
4	3R_21517686_DEL	21517686	8	T	CAGCG	0.094	1.876916e-02	4.987425e-02	1.000000e-05	2.300137e-01	7.071524e-01	7.051328e-01	7.056766e-01
4	3R_21517686_SNP	21517686	27	T	C	0.021	6.931323e-02	1.072247e-01	1.000000e-05	1.263386e-01	5.188939e-01	5.235565e-01	5.267637e-01
4	3R_21517689_SNP	21517689	22	A	C	0.068	-2.583125e-02	6.034343e-02	5.275886e-02	2.929035e-01	6.691546e-01	6.580767e-01	6.599938e-01
4	3R_21517692_SNP	21517692	14	A	G	0.188	-6.739309e-02	3.755480e-02	1.000000e-05	1.000000e-05	7.454884e-02	7.339116e-02	7.956324e-02
4	3R_21517706_SNP	21517706	16	A	G	0.178	-7.277543e-02	3.862980e-02	1.000000e-05	1.000000e-05	6.132436e-02	6.020831e-02	6.600767e-02
4	3R_21517729_DEL	21517729	7	A	AA	0.025	1.527976e-03	9.325637e-02	2.518957e-02	2.292178e-01	9.869472e-01	9.988028e-01	9.988151e-01
4	3R_21517755_INS	21517755	4	AT	A	0.073	6.095309e-02	5.503992e-02	1.008041e-01	4.009392e-01	2.697084e-01	2.610226e-01	2.654819e-01
4	3R_21517758_SNP	21517758	3	A	T	0.073	6.145935e-02	5.502410e-02	1.016324e-01	4.018848e-01	2.656284e-01	2.570301e-01	2.614976e-01
4	3R_21517759_SNP	21517759	3	G	A	0.073	6.145935e-02	5.502410e-02	1.016324e-01	4.018848e-01	2.656284e-01	2.570301e-01	2.614976e-01
4	3R_21517773_SNP	21517773	25	A	T	0.294	-5.498215e-02	3.350578e-02	1.000000e-05	1.000000e-05	1.026960e-01	1.015546e-01	1.074275e-01
4	3R_21517779_INS	21517779	13	TT	T	0.077	-1.668765e-02	5.527379e-02	1.000000e-05	2.167055e-01	7.630994e-01	7.637962e-01	7.642762e-01
4	3R_21517783_SNP	21517783	12	T	C	0.083	2.790551e-04	5.329099e-02	1.000000e-05	2.288755e-01	9.958282e-01	9.964852e-01	9.964905e-01
4	3R_21517789_DEL	21517789	13	A	ACCATAA	0.084	4.595600e-04	5.330662e-02	1.000000e-05	2.288868e-01	9.931318e-01	9.935248e-01	9.935345e-01
4	3R_21517799_INS	21517799	14	TA	T	0.019	2.269542e-02	1.072467e-01	1.000000e-05	2.264017e-01	8.326640e-01	8.323667e-01	8.326417e-01
4	3R_21517801_SNP	21517801	14	A	C	0.045	-3.439497e-02	7.111777e-02	1.000000e-05	2.773184e-01	6.292831e-01	6.195646e-01	6.209736e-01
4	3R_21517802_INS	21517802	14	AA	A	0.052	-2.484353e-02	6.677119e-02	1.000000e-05	2.480290e-01	7.103155e-01	7.043946e-01	7.050761e-01
4	3R_21517805_SNP	21517805	16	G	A	0.086	-3.162163e-03	5.335429e-02	1.000000e-05	2.280816e-01	9.528105e-01	9.531018e-01	9.531745e-01
4	3R_21517810_SNP	21517810	11	C	T	0.006	5.528571e-02	1.845021e-01	1.000000e-05	2.086178e-01	7.648205e-01	7.678078e-01	7.684099e-01
4	3R_21517827_SNP	21517827	16	G	T	0.086	1.019964e-03	5.335480e-02	1.000000e-05	2.289372e-01	9.847710e-01	9.848856e-01	9.849083e-01
4	3R_21517852_SNP	21517852	16	G	A	0.086	3.901833e-02	5.326884e-02	1.000000e-05	2.002280e-01	4.649090e-01	4.638587e-01	4.653754e-01
4	3R_21517859_INS	21517859	13	AC	A	0.090	5.476173e-02	5.137386e-02	1.000000e-05	1.903794e-01	2.879963e-01	2.859125e-01	2.883923e-01
4	3R_21517865_SNP	21517865	10	A	T	0.089	5.529710e-02	5.132172e-02	1.000000e-05	1.810690e-01	2.828381e-01	2.810094e-01	2.835795e-01
4	3R_21517874_DEL	21517874	1	T	TGTCATAA	0.012	-8.790812e-02	1.306897e-01	1.000000e-05	2.258609e-01	5.021068e-01	4.991253e-01	5.003582e-01
4	3R_21517968_SNP	21517968	19	T	C	0.255	-4.512394e-02	3.439787e-02	1.000000e-05	1.347121e-01	1.913909e-01	1.899624e-01	1.933329e-01
4	3R_21518117_SNP	21518117	2	T	G	0.024	-2.981351e-02	9.308155e-02	1.000000e-05	2.249014e-01	7.491479e-01	7.490290e-01	7.494752e-01
4	3R_21518158_SNP	21518158	0	T	G	0.006	-8.198780e-02	1.844035e-01	1.000000e-05	2.738184e-01	6.571801e-01	6.475091e-01	6.488033e-01
4	3R_21518163_SNP	21518163	14	A	G	0.104	-1.073635e-01	4.786390e-02	1.000000e-05	1.000000e-05	2.621348e-02	2.543452e-02	2.956029e-02
4	3R_21518176_SNP	21518176	1	G	C	0.024	8.983058e-02	9.284200e-02	1.000000e-05	2.849786e-01	3.346697e-01	3.280361e-01	3.304434e-01
4	3R_21518215_SNP	21518215	2	T	A	0.030	-7.568284e-03	8.353656e-02	1.000000e-05	2.282031e-01	9.279209e-01	9.278813e-01	9.279921e-01
4	3R_21518241_SNP	21518241	6	A	G	0.068	3.737402e-03	5.745111e-02	1.000000e-05	2.285371e-01	9.482096e-01	9.482799e-01	9.483585e-01
4	3R_21518245_SNP	21518245	8	C	T	0.037	-2.867093e-02	7.669177e-02	6.637180e-02	3.039155e-01	7.089958e-01	6.955732e-01	6.981150e-01
4	3R_21518256_SNP	21518256	18	C	G	0.160	-1.089468e-01	4.008982e-02	1.000000e-05	1.000000e-05	7.274285e-03	6.932974e-03	8.514315e-03
4	3R_21518257_SNP	21518257	17	G	T	0.172	-9.395843e-02	3.897683e-02	1.000000e-05	1.000000e-05	1.701746e-02	1.641281e-02	1.902852e-02
4	3R_21518280_SNP	21518280	1	C	T	0.006	-6.458571e-02	1.844485e-01	1.000000e-05	1.884789e-01	7.266656e-01	7.323884e-01	7.335561e-01
4	3R_21518311_DEL	21518311	0	G	GAAAAATGCTAAAAGGCAGCTGGATGAGTCTTAAAGCCAGGATTCGGGCGATTCTGTTTTTGTCTTGG	0.018	1.405834e-01	1.065989e-01	3.937814e-02	3.710710e-01	1.890498e-01	1.823065e-01	1.861662e-01
4	3R_21518332_SNP	21518332	3	A	G	0.024	-1.672955e-01	9.263391e-02	2.037333e-01	4.773556e-01	7.273220e-02	6.942677e-02	7.358398e-02
4	3R_21518391_INS	21518391	9	GG	G	0.031	-9.071588e-02	8.329876e-02	1.000000e-05	2.071949e-01	2.777137e-01	2.745816e-01	2.770536e-01
4	3R_21518400_SNP	21518400	6	T	A	0.043	-2.566387e-02	7.109864e-02	2.093961e-02	2.583910e-01	7.185872e-01	7.106250e-01	7.114915e-01
4	3R_21518406_SNP	21518406	1	G	C	0.042	1.744395e-01	6.971728e-02	6.371089e-02	3.920400e-01	1.331397e-02	1.241869e-02	1.432489e-02
4	3R_21518413_SNP	21518413	1	G	A	0.006	1.545298e-01	1.842761e-01	6.428654e-02	3.587794e-01	4.029123e-01	3.920740e-01	3.957638e-01
4	3R_21518427_SNP	21518427	7	T	C	0.050	-1.664803e-01	6.545646e-02	1.000000e-05	1.000000e-05	1.189215e-02	1.141241e-02	1.459155e-02
4	3R_21518485_SNP	21518485	10	C	G	0.114	-5.652498e-03	4.606169e-02	1.000000e-05	2.470800e-01	9.024806e-01	8.917566e-01	8.922852e-01
4	3R_21518498_SNP	21518498	0	T	A	0.006	-3.723956e-01	1.823227e-01	5.173667e-02	3.150448e-01	4.268302e-02	4.071239e-02	4.364257e-02
4	3R_21518501_SNP	21518501	5	A	T	0.055	7.010398e-03	6.308517e-02	1.000000e-05	2.382096e-01	9.116507e-01	9.054583e-01	9.057131e-01
4	3R_21518536_SNP	21518536	25	T	A	0.035	-3.705218e-02	8.371604e-02	2.260142e-02	3.157041e-01	6.586359e-01	6.430444e-01	6.458816e-01
4	3R_21518544_SNP	21518544	19	G	A	0.060	-2.328167e-02	6.323563e-02	1.000000e-05	3.199171e-01	7.132131e-01	6.928981e-01	6.962659e-01
4	3R_21518550_DEL	21518550	5	A	AGT	0.061	1.473036e-02	6.003446e-02	1.000000e-05	2.173368e-01	8.064768e-01	8.087839e-01	8.091798e-01
4	3R_21518551_SNP	21518551	20	T	G	0.054	-3.800494e-02	6.680572e-02	5.538187e-02	3.875646e-01	5.702013e-01	5.505666e-01	5.564886e-01
4	3R_21518554_SNP	21518554	4	G	T	0.061	1.094334e-02	6.002737e-02	1.000000e-05	2.209994e-01	8.555652e-01	8.580514e-01	8.583280e-01
4	3R_21518558_SNP	21518558	4	T	G	0.061	1.094334e-02	6.002737e-02	1.000000e-05	2.209994e-01	8.555652e-01	8.580514e-01	8.583280e-01
4	3R_21518561_DEL	21518561	5	T	CACA	0.061	1.473036e-02	6.003446e-02	1.000000e-05	2.173368e-01	8.064768e-01	8.087839e-01	8.091798e-01
4	3R_21518566_SNP	21518566	6	C	A	0.056	3.341736e-02	6.304557e-02	1.000000e-05	7.539185e-02	5.967849e-01	6.072398e-01	6.144820e-01
4	3R_21518570_SNP	21518570	5	T	A	0.061	1.198080e-02	6.003814e-02	1.000000e-05	2.206234e-01	8.420742e-01	8.443031e-01	8.446038e-01
4	3R_21518571_DEL	21518571	5	A	ACC	0.061	1.473036e-02	6.003446e-02	1.000000e-05	2.173368e-01	8.064768e-01	8.087839e-01	8.091798e-01
4	3R_21518576_SNP	21518576	0	G	C	0.030	2.472221e-02	8.350115e-02	1.000000e-05	2.086314e-01	7.675465e-01	7.707198e-01	7.713175e-01
4	3R_21518577_SNP	21518577	6	T	G	0.056	-9.769333e-03	6.309434e-02	1.000000e-05	2.275168e-01	8.771380e-01	8.763892e-01	8.765844e-01
4	3R_21518579_SNP	21518579	4	T	A	0.061	1.094334e-02	6.002737e-02	1.000000e-05	2.209994e-01	8.555652e-01	8.580514e-01	8.583280e-01
4	3R_21518581_DEL	21518581	5	A	TGGT	0.061	1.029323e-02	6.004003e-02	1.000000e-05	2.212390e-01	8.640870e-01	8.667570e-01	8.670189e-01
4	3R_21518581_SNP	21518581	21	A	T	0.041	-3.143131e-02	7.684525e-02	7.675853e-02	3.159624e-01	6.830516e-01	6.692834e-01	6.723103e-01
4	3R_21518589_SNP	21518589	3	A	T	0.067	-2.004691e-02	5.739274e-02	1.000000e-05	2.239839e-01	7.273117e-01	7.259355e-01	7.264379e-01
4	3R_21518591_SNP	21518591	3	A	G	0.067	-2.004691e-02	5.739274e-02	1.000000e-05	2.239839e-01	7.273117e-01	7.259355e-01	7.264379e-01
4	3R_21518593_MNP	21518593	3	ATT	CCA	0.067	-2.004691e-02	5.739274e-02	1.000000e-05	2.239839e-01	7.273117e-01	7.259355e-01	7.264379e-01
4	3R_21518598_SNP	21518598	7	A	C	0.056	1.199965e-02	6.310355e-02	1.000000e-05	2.275683e-01	8.494176e-01	8.492317e-01	8.494733e-01
4	3R_21518599_SNP	21518599	4	G	T	0.061	-2.271092e-02	6.000750e-02	1.000000e-05	2.113997e-01	7.055665e-01	7.062159e-01	7.068742e-01
4	3R_21518603_SNP	21518603	4	G	C	0.061	-1.269504e-02	6.002529e-02	1.000000e-05	2.245340e-01	8.327606e-01	8.326117e-01	8.328954e-01
4	3R_21518606_SNP	21518606	3	T	C	0.067	-2.004691e-02	5.739274e-02	1.000000e-05	2.239839e-01	7.273117e-01	7.259355e-01	7.264379e-01
4	3R_21518607_DEL	21518607	3	A	AT	0.067	-2.004691e-02	5.739274e-02	1.000000e-05	2.239839e-01	7.273117e-01	7.259355e-01	7.264379e-01
4	3R_21518610_SNP	21518610	5	T	G	0.055	-4.658865e-02	6.298380e-02	1.000000e-05	2.369404e-01	4.605313e-01	4.563166e-01	4.577509e-01
4	3R_21518612_SNP	21518612	5	C	T	0.061	-7.345367e-03	6.004263e-02	1.000000e-05	2.255442e-01	9.027810e-01	9.037196e-01	9.038820e-01
4	3R_21518614_MNP	21518614	3	ACTAC	TAAGT	0.067	-2.004691e-02	5.739274e-02	1.000000e-05	2.239839e-01	7.273117e-01	7.259355e-01	7.264379e-01
4	3R_21518623_SNP	21518623	1	C	A	0.024	4.603584e-03	9.318222e-02	1.823589e-02	2.221040e-01	9.606567e-01	9.750180e-01	9.752768e-01
4	3R_21518632_SNP	21518632	1	T	C	0.006	-3.577245e-01	1.824157e-01	1.000000e-05	1.821544e-01	5.154739e-02	5.004101e-02	5.307156e-02
4	3R_21518653_SNP	21518653	5	A	T	0.049	6.172870e-02	6.652592e-02	1.000000e-05	4.928312e-02	3.548121e-01	3.571790e-01	3.628344e-01
4	3R_21518654_SNP	21518654	5	T	G	0.049	6.172870e-02	6.652592e-02	1.000000e-05	4.928312e-02	3.548121e-01	3.571790e-01	3.628344e-01
4	3R_21518659_SNP	21518659	9	T	C	0.119	2.357664e-02	4.493960e-02	1.000000e-05	1.378835e-01	6.005408e-01	6.072406e-01	6.102638e-01
4	3R_21518668_DEL	21518668	0	T	TA	0.018	1.405834e-01	1.065989e-01	3.937814e-02	3.710710e-01	1.890498e-01	1.823065e-01	1.861662e-01
4	3R_21518712_SNP	21518712	0	A	G	0.012	-2.601969e-02	1.321303e-01	1.134621e-01	2.336419e-01	8.441275e-01	8.420988e-01	8.423686e-01
4	3R_21518716_DEL	21518716	2	A	AA	0.006	2.259463e-01	1.835029e-01	3.998714e-02	4.284257e-01	2.199539e-01	2.103327e-01	2.151395e-01
4	3R_21518718_SNP	21518718	2	T	G	0.024	-4.262846e-04	9.311031e-02	1.000000e-05	2.288498e-01	9.963526e-01	9.974026e-01	9.974066e-01
4	3R_21518719_SNP	21518719	2	T	G	0.024	-4.262846e-04	9.311031e-02	1.000000e-05	2.288498e-01	9.963526e-01	9.974026e-01	9.974066e-01
4	3R_21518724_INS	21518724	23	C	CACC	0.455	4.686737e-02	3.048851e-02	1.136356e-01	4.211429e-01	1.261448e-01	1.209365e-01	1.252002e-01
4	3R_21518732_SNP	21518732	1	G	C	0.006	5.996295e-02	1.844579e-01	1.000000e-05	2.059596e-01	7.455324e-01	7.485206e-01	7.491996e-01
4	3R_21518787_SNP	21518787	2	A	C	0.018	6.223685e-02	1.070753e-01	1.000000e-05	1.829618e-01	5.618647e-01	5.633618e-01	5.648213e-01
4	3R_21518789_SNP	21518789	3	A	C	0.018	6.167903e-02	1.070833e-01	1.000000e-05	1.841911e-01	5.654011e-01	5.668579e-01	5.682844e-01
4	3R_21518823_SNP	21518823	4	C	T	0.024	2.089355e-02	9.311022e-02	1.000000e-05	2.201556e-01	8.227252e-01	8.243351e-01	8.246716e-01
4	3R_21518830_SNP	21518830	12	T	C	0.263	-5.150794e-02	3.322239e-02	1.000000e-05	1.000000e-05	1.229504e-01	1.218925e-01	1.314255e-01
4	3R_21518848_INS	21518848	16	TT	T	0.145	-2.961753e-02	4.244549e-02	1.545010e-01	4.562386e-01	4.862923e-01	4.696550e-01	4.787508e-01
4	3R_21518850_SNP	21518850	1	A	C	0.006	-6.458571e-02	1.844485e-01	1.000000e-05	1.884789e-01	7.266656e-01	7.323884e-01	7.335561e-01
4	3R_21518905_SNP	21518905	0	C	G	0.006	-4.815210e-03	1.845129e-01	1.000000e-05	2.296040e-01	9.792114e-01	9.771225e-01	9.771596e-01
4	3R_21518920_SNP	21518920	2	T	C	0.012	-1.851507e-01	1.302725e-01	1.787797e-01	4.940773e-01	1.571180e-01	1.505242e-01	1.561231e-01
4	3R_21518942_SNP	21518942	19	G	A	0.376	-3.258350e-02	3.106847e-02	1.713919e-01	4.842079e-01	2.958113e-01	2.849383e-01	2.921325e-01
4	3R_21518944_SNP	21518944	13	C	T	0.419	-3.925750e-02	2.984208e-02	1.981181e-01	5.086351e-01	1.901531e-01	1.825056e-01	1.889626e-01
4	3R_21518964_SNP	21518964	9	A	G	0.126	-1.351817e-02	4.398290e-02	1.000000e-05	2.106206e-01	7.589618e-01	7.609161e-01	7.614919e-01
4	3R_21518974_SNP	21518974	0	G	T	0.024	1.945861e-02	9.308438e-02	1.000000e-05	2.232616e-01	8.346712e-01	8.355175e-01	8.358051e-01
4	3R_21518998_SNP	21518998	0	A	T	0.006	4.254567e-01	1.815343e-01	1.000000e-05	1.520761e-02	2.027960e-02	1.960558e-02	2.207383e-02
4	3R_21519003_SNP	21519003	2	A	T	0.024	3.737377e-03	9.319756e-02	2.011193e-02	2.241146e-01	9.680603e-01	9.823682e-01	9.825499e-01
4	3R_21519065_SNP	21519065	12	T	A	0.449	2.446099e-02	2.955296e-02	1.000000e-05	1.000000e-05	4.090287e-01	4.132266e-01	4.223660e-01
4	3R_21519074_SNP	21519074	1	T	C	0.054	8.973055e-03	6.303958e-02	1.000000e-05	2.043770e-01	8.869841e-01	8.997901e-01	9.006635e-01
4	3R_21519088_SNP	21519088	1	T	C	0.012	-1.411947e-01	1.304081e-01	1.000000e-05	2.306131e-01	2.805055e-01	2.767167e-01	2.791365e-01
4	3R_21519097_SNP	21519097	9	C	T	0.245	1.000297e-01	3.300759e-02	1.000000e-05	1.000000e-05	2.832779e-03	2.664278e-03	3.607573e-03
4	3R_21519105_SNP	21519105	10	T	C	0.247	9.796379e-02	3.308073e-02	1.000000e-05	1.000000e-05	3.512189e-03	3.313306e-03	4.390398e-03
4	3R_21519112_SNP	21519112	0	G	A	0.054	1.054176e-02	6.302743e-02	1.000000e-05	1.996755e-01	8.673717e-01	8.797403e-01	8.807764e-01
4	3R_21519121_SNP	21519121	3	G	C	0.042	-7.990995e-02	7.125208e-02	2.428146e-01	5.222100e-01	2.636903e-01	2.551131e-01	2.632037e-01
4	3R_21519141_SNP	21519141	4	A	G	0.006	3.047785e-01	1.831725e-01	3.150392e-01	6.548673e-01	9.802144e-02	9.337125e-02	1.004493e-01
4	3R_21519162_SNP	21519162	3	A	G	0.048	-6.997436e-02	6.663859e-02	1.169198e-01	3.703590e-01	2.952179e-01	2.870466e-01	2.910467e-01
4	3R_21519223_SNP	21519223	5	A	G	0.037	-2.797565e-02	7.666609e-02	6.655633e-02	3.046770e-01	7.156486e-01	7.018810e-01	7.044948e-01
4	3R_21519249_SNP	21519249	6	G	T	0.142	-3.592261e-02	4.142018e-02	1.975898e-01	5.222254e-01	3.870443e-01	3.726829e-01	3.832366e-01
4	3R_21519272_SNP	21519272	5	C	T	0.025	3.889523e-03	9.322004e-02	2.030890e-02	2.237576e-01	9.667688e-01	9.810342e-01	9.812294e-01
4	3R_21519278_SNP	21519278	1	G	A	0.018	2.646366e-02	1.071586e-01	1.000000e-05	2.242081e-01	8.052460e-01	8.052603e-01	8.055953e-01
4	3R_21519317_SNP	21519317	1	G	C	0.018	-9.325321e-02	1.069337e-01	1.000000e-05	1.000000e-05	3.844321e-01	3.879088e-01	4.023848e-01
4	3R_21519324_SNP	21519324	13	T	C	0.200	1.647330e-02	3.694209e-02	4.906089e-02	3.297770e-01	6.562346e-01	6.392376e-01	6.428653e-01
4	3R_21519342_DEL	21519342	14	A	AA	0.110	1.169300e-02	4.729627e-02	1.000000e-05	2.848366e-01	8.050367e-01	7.873012e-01	7.893014e-01
4	3R_21519388_SNP	21519388	2	A	T	0.006	-6.384204e-02	1.844534e-01	1.000000e-05	1.891295e-01	7.296947e-01	7.354265e-01	7.365738e-01
4	3R_21519395_SNP	21519395	14	T	C	0.442	-1.874761e-02	2.981751e-02	1.000000e-05	2.075280e-01	5.303802e-01	5.294814e-01	5.306766e-01
4	3R_21519410_SNP	21519410	2	C	A	0.006	-9.199972e-03	1.845186e-01	1.000000e-05	2.276911e-01	9.602944e-01	9.618537e-01	9.619160e-01
4	3R_21519411_SNP	21519411	1	T	A	0.006	-5.419216e-03	1.845161e-01	1.000000e-05	2.270206e-01	9.766049e-01	9.939997e-01	9.940785e-01
4	3R_21519432_SNP	21519432	8	C	T	0.062	-1.600545e-01	5.878392e-02	1.000000e-05	1.000000e-05	7.165864e-03	6.828202e-03	9.215826e-03
4	3R_21519436_SNP	21519436	8	T	C	0.062	-1.600545e-01	5.878392e-02	1.000000e-05	1.000000e-05	7.165864e-03	6.828202e-03	9.215826e-03
4	3R_21519448_SNP	21519448	0	T	A	0.006	-6.384639e-03	1.845126e-01	1.000000e-05	2.256905e-01	9.724381e-01	9.897068e-01	9.898414e-01
4	3R_21519449_SNP	21519449	0	T	C	0.006	-6.384639e-03	1.845126e-01	1.000000e-05	2.256905e-01	9.724381e-01	9.897068e-01	9.898414e-01
4	3R_21519451_INS	21519451	0	ATTTTCATTTC	A	0.006	-6.384639e-03	1.845126e-01	1.000000e-05	2.256905e-01	9.724381e-01	9.897068e-01	9.898414e-01
4	3R_21519454_SNP	21519454	0	T	C	0.006	-6.384639e-03	1.845126e-01	1.000000e-05	2.256905e-01	9.724381e-01	9.897068e-01	9.898414e-01
4	3R_21519455_SNP	21519455	0	A	C	0.012	-8.808556e-02	1.306843e-01	1.000000e-05	2.259082e-01	5.012277e-01	4.982381e-01	4.994749e-01
4	3R_21519457_SNP	21519457	0	T	A	0.006	-6.384639e-03	1.845126e-01	1.000000e-05	2.256905e-01	9.724381e-01	9.897068e-01	9.898414e-01
4	3R_21519458_SNP	21519458	2	T	A	0.006	-7.440093e-03	1.845190e-01	1.000000e-05	2.242489e-01	9.678852e-01	9.850740e-01	9.852693e-01
4	3R_21519465_SNP	21519465	2	C	T	0.006	-7.440093e-03	1.845190e-01	1.000000e-05	2.242489e-01	9.678852e-01	9.850740e-01	9.852693e-01
4	3R_21519470_INS	21519470	0	AAATGAAAATAAT	CG	0.006	-6.384639e-03	1.845126e-01	1.000000e-05	2.256905e-01	9.724381e-01	9.897068e-01	9.898414e-01
4	3R_21519496_SNP	21519496	13	T	C	0.439	-1.163763e-02	2.976344e-02	1.000000e-05	2.014546e-01	6.962954e-01	6.990963e-01	6.999269e-01
4	3R_21519519_SNP	21519519	20	C	A	0.257	-3.151526e-02	3.452924e-02	1.000000e-05	2.401985e-02	3.627176e-01	3.655329e-01	3.720092e-01
4	3R_21519523_SNP	21519523	0	T	G	0.018	-9.425778e-02	1.069225e-01	1.000000e-05	1.000000e-05	3.792938e-01	3.826268e-01	3.970561e-01
4	3R_21519524_SNP	21519524	7	G	C	0.137	5.065535e-02	4.202748e-02	1.000000e-05	5.727175e-02	2.298063e-01	2.296701e-01	2.343002e-01
4	3R_21519532_SNP	21519532	12	A	C	0.167	3.852547e-02	3.940838e-02	1.000000e-05	9.423117e-02	3.296967e-01	3.307636e-01	3.346658e-01
4	3R_21519598_DEL	21519598	2	T	TCAC	0.024	1.462075e-03	9.311027e-02	1.000000e-05	2.283688e-01	9.874905e-01	9.961297e-01	9.961442e-01
4	3R_21519633_SNP	21519633	0	A	G	0.018	1.405834e-01	1.065989e-01	3.937814e-02	3.710710e-01	1.890498e-01	1.823065e-01	1.861662e-01
4	3R_21519669_SNP	21519669	0	A	T	0.018	-9.425778e-02	1.069225e-01	1.000000e-05	1.000000e-05	3.792938e-01	3.826268e-01	3.970561e-01
4	3R_21519718_SNP	21519718	1	A	G	0.006	-5.964062e-02	1.844585e-01	1.000000e-05	2.390740e-01	7.468537e-01	7.426507e-01	7.431497e-01
4	3R_21519719_SNP	21519719	1	A	T	0.006	-5.964062e-02	1.844585e-01	1.000000e-05	2.390740e-01	7.468537e-01	7.426507e-01	7.431497e-01
4	3R_21519772_SNP	21519772	2	A	C	0.006	-6.401176e-02	1.844530e-01	1.000000e-05	1.887607e-01	7.290041e-01	7.347722e-01	7.359318e-01
4	3R_21519838_SNP	21519838	0	A	T	0.006	3.430678e-01	1.825819e-01	1.000000e-05	2.270126e-01	6.200008e-02	6.006803e-02	6.318255e-02
4	3R_21519873_SNP	21519873	1	A	C	0.006	-6.114959e-03	1.845160e-01	1.000000e-05	2.260727e-01	9.736023e-01	9.909783e-01	9.910972e-01
4	3R_21519905_SNP	21519905	7	T	C	0.025	3.484348e-03	9.323303e-02	2.006391e-02	2.247037e-01	9.702329e-01	9.854751e-01	9.856416e-01
4	3R_21519911_SNP	21519911	1	A	C	0.006	2.504988e-01	1.834894e-01	1.000000e-05	8.678340e-02	1.740392e-01	1.729970e-01	1.769923e-01
4	3R_21519973_DEL	21519973	0	T	TTTGCAAAGGCTGCCACACGCACTCAAATCCACAGCAACATCATGGGT	0.012	-6.596446e-02	1.307628e-01	1.000000e-05	2.855919e-01	6.146079e-01	6.039809e-01	6.056207e-01
4	3R_21519977_SNP	21519977	4	G	C	0.006	1.264954e-01	1.842654e-01	1.000000e-05	1.852739e-01	4.933653e-01	4.935299e-01	4.951254e-01
4	3R_21520013_SNP	21520013	14	A	T	0.195	-1.213701e-02	3.746048e-02	7.341265e-02	3.669159e-01	7.463497e-01	7.195661e-01	7.271513e-01
4	3R_21520019_SNP	21520019	14	A	G	0.195	-1.147240e-02	3.746451e-02	7.148941e-02	3.654778e-01	7.598206e-01	7.323585e-01	7.400438e-01
4	3R_21520021_SNP	21520021	0	T	G	0.006	-1.244670e-01	1.842602e-01	1.000000e-05	2.010408e-01	5.003009e-01	4.993383e-01	5.007098e-01
4	3R_21520036_SNP	21520036	18	A	G	0.393	-3.100134e-02	3.065466e-02	1.000000e-05	2.176421e-01	3.133402e-01	3.102338e-01	3.124606e-01
4	3R_21520091_SNP	21520091	0	C	G	0.006	4.254567e-01	1.815343e-01	1.000000e-05	1.520761e-02	2.027960e-02	1.960558e-02	2.207383e-02
4	3R_21520093_SNP	21520093	29	C	T	0.094	-7.829728e-02	5.324408e-02	1.000000e-05	1.000000e-05	1.433099e-01	1.423864e-01	1.573546e-01
4	3R_21520095_DEL	21520095	21	T	TAATACAGT	0.265	-2.499270e-02	3.441646e-02	2.079492e-01	5.182494e-01	4.687484e-01	4.517590e-01	4.649270e-01
4	3R_21520144_SNP	21520144	11	G	C	0.089	-8.160613e-02	5.112599e-02	1.000000e-05	1.000000e-05	1.123513e-01	1.112430e-01	1.248041e-01
4	3R_21520163_SNP	21520163	7	T	C	0.037	-4.428009e-02	7.646531e-02	1.000000e-05	2.688601e-01	5.633152e-01	5.557294e-01	5.570756e-01
4	3R_21520187_SNP	21520187	6	T	A	0.080	-3.900578e-02	5.312623e-02	1.715460e-02	2.909898e-01	4.638569e-01	4.552715e-01	4.572940e-01
4	3R_21520192_SNP	21520192	8	A	G	0.075	-3.054832e-02	5.516466e-02	3.738163e-03	3.253201e-01	5.804841e-01	5.653082e-01	5.682720e-01
4	3R_21520194_SNP	21520194	6	T	C	0.086	-4.667341e-02	5.134851e-02	6.413580e-02	3.475072e-01	3.646924e-01	3.549946e-01	3.584284e-01
4	3R_21520201_SNP	21520201	24	T	C	0.090	-3.034642e-02	5.342162e-02	7.863671e-02	4.251533e-01	5.707652e-01	5.477581e-01	5.561892e-01
4	3R_21520215_SNP	21520215	5	T	C	0.031	-1.099560e-02	8.363668e-02	2.604617e-02	2.536216e-01	8.955638e-01	8.830941e-01	8.838934e-01
4	3R_21520222_SNP	21520222	2	A	G	0.042	4.575363e-02	7.095687e-02	1.000000e-05	1.355037e-01	5.199411e-01	5.240448e-01	5.269203e-01
4	3R_21520244_SNP	21520244	3	T	C	0.018	3.085416e-02	1.071635e-01	1.000000e-05	1.836936e-01	7.737696e-01	7.829309e-01	7.843867e-01
4	3R_21520260_SNP	21520260	5	C	G	0.055	4.688136e-02	6.298249e-02	1.000000e-05	1.015657e-01	4.577139e-01	4.616620e-01	4.656524e-01
4	3R_21520262_DEL	21520262	6	A	CCAC	0.019	2.331272e-03	1.072707e-01	1.367790e-02	2.294981e-01	9.826873e-01	9.982470e-01	9.982744e-01
4	3R_21520267_DEL	21520267	6	G	GGCAT	0.019	2.331272e-03	1.072707e-01	1.367790e-02	2.294981e-01	9.826873e-01	9.982470e-01	9.982744e-01
4	3R_21520295_SNP	21520295	2	T	C	0.048	1.027310e-01	6.618860e-02	1.000000e-05	2.391745e-01	1.225439e-01	1.197355e-01	1.229776e-01
4	3R_21520315_SNP	21520315	5	T	C	0.074	-3.928638e-03	5.517462e-02	1.000000e-05	2.188322e-01	9.433213e-01	9.554947e-01	9.558368e-01
4	3R_21520392_SNP	21520392	10	A	G	0.259	-3.309706e-02	3.328784e-02	1.000000e-05	1.297741e-01	3.215392e-01	3.214874e-01	3.246293e-01
4	3R_21520393_SNP	21520393	9	G	A	0.264	-2.589575e-02	3.303008e-02	1.000000e-05	1.800719e-01	4.341544e-01	4.336132e-01	4.355050e-01
4	3R_21520465_SNP	21520465	0	T	C	0.006	-4.815210e-03	1.845129e-01	1.000000e-05	2.296040e-01	9.792114e-01	9.771225e-01	9.771596e-01
4	3R_21520468_SNP	21520468	1	A	T	0.024	4.603584e-03	9.318222e-02	1.823589e-02	2.221040e-01	9.606567e-01	9.750180e-01	9.752768e-01
4	3R_21520475_SNP	21520475	0	C	G	0.012	1.591059e-01	1.302790e-01	1.000000e-05	1.835427e-01	2.237153e-01	2.214473e-01	2.243279e-01
4	3R_21520484_DEL	21520484	2	T	TTTCGTCCA	0.012	2.627791e-01	1.292734e-01	1.000000e-05	3.018536e-01	4.367231e-02	4.176768e-02	4.469063e-02
4	3R_21520493_SNP	21520493	1	T	C	0.030	3.823074e-02	8.347817e-02	1.000000e-05	1.557631e-01	6.475709e-01	6.545964e-01	6.569336e-01
4	3R_21520494_SNP	21520494	1	G	C	0.024	4.603584e-03	9.318222e-02	1.823589e-02	2.221040e-01	9.606567e-01	9.750180e-01	9.752768e-01
4	3R_21520495_SNP	21520495	1	C	A	0.024	-1.567639e-01	9.232288e-02	5.084044e-02	3.455262e-01	9.138211e-02	8.772264e-02	9.125656e-02
4	3R_21520496_SNP	21520496	10	A	T	0.316	-2.837252e-02	3.143264e-02	1.339594e-01	4.391178e-01	3.680221e-01	3.554891e-01	3.618998e-01
4	3R_21520497_SNP	21520497	4	T	A	0.012	2.628652e-01	1.292822e-01	1.000000e-05	3.035108e-01	4.361841e-02	4.170598e-02	4.462991e-02
4	3R_21520507_SNP	21520507	3	C	T	0.018	-1.338570e-01	1.066855e-01	1.000000e-05	1.854526e-01	2.113560e-01	2.089433e-01	2.118837e-01
4	3R_21520543_SNP	21520543	3	T	G	0.024	-1.588108e-01	9.231655e-02	5.255469e-02	3.472290e-01	8.724405e-02	8.369288e-02	8.721201e-02
4	3R_21520548_SNP	21520548	4	C	A	0.067	2.481871e-02	5.739402e-02	1.000000e-05	2.230638e-01	6.659926e-01	6.642022e-01	6.648652e-01
4	3R_21520568_SNP	21520568	13	C	T	0.303	-3.815022e-02	3.207696e-02	2.434278e-01	5.742182e-01	2.360067e-01	2.265490e-01	2.357921e-01
4	3R_21520603_SNP	21520603	9	T	C	0.289	-1.724883e-02	3.215948e-02	3.398258e-02	3.188688e-01	5.924327e-01	5.789773e-01	5.817398e-01
4	3R_21520610_SNP	21520610	1	T	A	0.024	4.603584e-03	9.318222e-02	1.823589e-02	2.221040e-01	9.606567e-01	9.750180e-01	9.752768e-01
4	3R_21520623_SNP	21520623	9	C	A	0.107	-6.484026e-02	4.696713e-02	6.753782e-02	3.499336e-01	1.692749e-01	1.635912e-01	1.672859e-01
4	3R_21520631_DEL	21520631	5	A	ATATA	0.018	1.779860e-01	1.063086e-01	1.000000e-05	1.000000e-05	9.596665e-02	9.480999e-02	1.008076e-01
4	3R_21520641_SNP	21520641	7	T	C	0.242	-7.203585e-03	3.383551e-02	1.000000e-05	2.330381e-01	8.316661e-01	8.290403e-01	8.293289e-01
4	3R_21520647_SNP	21520647	1	T	A	0.084	3.061800e-02	5.133974e-02	4.022622e-02	3.139360e-01	5.517337e-01	5.398282e-01	5.423708e-01
4	3R_21520657_SNP	21520657	10	C	T	0.108	-6.347216e-02	4.699767e-02	7.004698e-02	3.533840e-01	1.786816e-01	1.727297e-01	1.764540e-01
4	3R_21520664_SNP	21520664	8	A	T	0.275	-5.909942e-03	3.256813e-02	1.000000e-05	2.307089e-01	8.562248e-01	8.543433e-01	8.545772e-01
4	3R_21520682_SNP	21520682	2	C	T	0.120	4.679877e-02	4.373834e-02	4.997116e-02	3.207498e-01	2.861855e-01	2.788849e-01	2.819613e-01
4	3R_21520684_SNP	21520684	8	T	G	0.338	2.126847e-02	3.071249e-02	1.000000e-05	1.115340e-01	4.895895e-01	4.940369e-01	4.977970e-01
4	3R_21520692_SNP	21520692	15	A	G	0.314	1.911609e-02	3.201813e-02	1.000000e-05	1.051430e-01	5.512944e-01	5.581797e-01	5.626684e-01
4	3R_21520713_SNP	21520713	10	T	C	0.335	2.803974e-02	3.092105e-02	1.000000e-05	1.417146e-01	3.658179e-01	3.662165e-01	3.689647e-01
4	3R_21520724_SNP	21520724	16	G	A	0.322	2.316052e-02	3.187476e-02	1.000000e-05	3.508854e-02	4.684882e-01	4.744417e-01	4.823288e-01
4	3R_21520731_SNP	21520731	2	C	T	0.006	-6.401176e-02	1.844530e-01	1.000000e-05	1.887607e-01	7.290041e-01	7.347722e-01	7.359318e-01
4	3R_21520755_SNP	21520755	4	T	G	0.006	2.027768e-01	1.838544e-01	1.000000e-05	7.960838e-02	2.716579e-01	2.719069e-01	2.761679e-01
4	3R_21520757_DEL	21520757	5	C	CA	0.006	2.029833e-01	1.838565e-01	1.000000e-05	7.742028e-02	2.711774e-01	2.714492e-01	2.757652e-01
4	3R_21520827_SNP	21520827	1	C	G	0.024	4.603584e-03	9.318222e-02	1.823589e-02	2.221040e-01	9.606567e-01	9.750180e-01	9.752768e-01
4	3R_21520835_SNP	21520835	8	A	G	0.037	-1.060515e-01	7.610796e-02	1.000000e-05	6.326807e-02	1.653511e-01	1.644069e-01	1.687998e-01
4	3R_21520852_SNP	21520852	4	C	T	0.037	6.224820e-02	7.636273e-02	1.000000e-05	4.806840e-02	4.161460e-01	4.201767e-01	4.266674e-01
4	3R_21520896_DEL	21520896	8	T	TTC	0.156	-4.084297e-02	3.993967e-02	1.847858e-02	2.785488e-01	3.079771e-01	3.018457e-01	3.043319e-01
4	3R_21520920_SNP	21520920	3	A	T	0.024	1.458140e-01	9.242696e-02	1.000000e-05	1.944590e-02	1.165582e-01	1.154548e-01	1.200927e-01
4	3R_21520936_SNP	21520936	1	C	T	0.006	-6.458571e-02	1.844485e-01	1.000000e-05	1.884789e-01	7.266656e-01	7.323884e-01	7.335561e-01
4	3R_21520942_INS	21520942	0	GTGTAATGATGAACTCCAATTAAGAACACAAGTCCGTTTTTTTAAGTTGAAGGCAGCCGTCGGGCTGACATATATTTATTCAATTTCTTCTTTTGATTTTAGAGTAGGCAGAAATGGTTCTGTCAGCTCAACGTCTACAGAGTCTCTCTGATTTTACAGTTTTTGAATATATTTGGACTTAGGTTAATCCGCGTAGCTGCGCTGCCGGGTACGCCAGCAGCGGAGCGGCGTTCTTATGTATATCTTATATATCTAGGCTTATCGGGAGAGCGAGATATGTATGTACGTATGTAATATGTATTTGGTCGGCGTGTGAATGCTGACCATGCACTTATACTTTTTGCCTTCGAGTGGGTGATCATGTTACATCCGCCCTGGCCTAACTGCGTGCATAAACATAAACATAAACATAGCAACAAAGTGCTGCCATAAGTTAATATGCTATTTTATTTAATTGTTCTTAATATTGCATAGGCACATACTACAAAAG	G	0.006	1.253465e-01	1.842566e-01	1.000000e-05	1.904129e-01	4.972735e-01	4.970509e-01	4.985609e-01
4	3R_21520961_SNP	21520961	3	A	T	0.024	4.149155e-02	9.306157e-02	1.000000e-05	2.432026e-01	6.562862e-01	6.517848e-01	6.525337e-01
4	3R_21520963_INS	21520963	13	GG	G	0.477	-1.480512e-02	2.958324e-02	5.874401e-02	3.460565e-01	6.174166e-01	6.006902e-01	6.048709e-01
4	3R_21520987_SNP	21520987	0	C	G	0.006	5.334257e-01	1.818698e-01	1.363096e+00	1.000000e+05	3.831631e-03	2.114987e-03	7.010018e-03
4	3R_21520990_SNP	21520990	0	C	G	0.006	5.334257e-01	1.818698e-01	1.363096e+00	1.000000e+05	3.831631e-03	2.114987e-03	7.010018e-03
4	3R_21520992_INS	21520992	0	CC	C	0.006	5.334257e-01	1.818698e-01	1.363096e+00	1.000000e+05	3.831631e-03	2.114987e-03	7.010018e-03
4	3R_21521023_SNP	21521023	1	C	A	0.018	-1.144167e-01	1.068065e-01	1.212009e-01	4.460660e-01	2.856109e-01	2.747709e-01	2.806254e-01
4	3R_21521079_SNP	21521079	2	A	G	0.006	-6.560718e-02	1.844496e-01	1.000000e-05	1.875856e-01	7.225232e-01	7.282334e-01	7.294290e-01
4	3R_21521099_SNP	21521099	11	A	G	0.083	-4.981176e-02	5.317376e-02	5.632988e-02	3.325686e-01	3.502360e-01	3.414563e-01	3.445720e-01
4	3R_21521105_SNP	21521105	21	A	T	0.218	-2.744313e-02	3.670591e-02	1.000000e-05	2.101443e-01	4.557298e-01	4.536850e-01	4.551758e-01
4	3R_21521108_SNP	21521108	30	T	A	0.007	-7.088451e-02	1.845515e-01	1.000000e-05	1.861559e-01	7.014028e-01	7.065261e-01	7.077592e-01
4	3R_21521121_SNP	21521121	5	A	T	0.092	-1.642449e-02	4.983180e-02	1.000000e-05	2.608008e-01	7.421188e-01	7.329124e-01	7.338145e-01
4	3R_21521130_SNP	21521130	12	T	G	0.250	-1.378128e-02	3.399801e-02	1.000000e-05	2.638748e-01	6.857381e-01	6.771031e-01	6.781269e-01
4	3R_21521147_INS	21521147	7	TG	T	0.025	2.496839e-03	9.324775e-02	2.320883e-02	2.270290e-01	9.786702e-01	9.933065e-01	9.933787e-01
4	3R_21521166_SNP	21521166	27	T	A	0.007	-1.752262e-01	1.841175e-01	1.000000e-05	1.360341e-01	3.426285e-01	3.428223e-01	3.457444e-01
4	3R_21521176_SNP	21521176	3	G	A	0.006	-6.945442e-03	1.845225e-01	1.000000e-05	2.249115e-01	9.700199e-01	9.870857e-01	9.872519e-01
4	3R_21521190_SNP	21521190	7	A	C	0.112	-3.572542e-02	4.602061e-02	1.285385e-01	4.145423e-01	4.386815e-01	4.251847e-01	4.313329e-01
4	3R_21521202_DEL	21521202	1	G	GTATATTTTAAG	0.042	7.129500e-02	7.082050e-02	1.000000e-05	1.162942e-01	3.155441e-01	3.158047e-01	3.192116e-01
4	3R_21521230_SNP	21521230	5	T	A	0.104	-1.770044e-02	4.712374e-02	1.000000e-05	2.186491e-01	7.076817e-01	7.078354e-01	7.084110e-01
4	3R_21521272_SNP	21521272	5	A	C	0.006	-6.706132e-02	1.844568e-01	1.000000e-05	1.859492e-01	7.166483e-01	7.223983e-01	7.236466e-01
4	3R_21521350_DEL	21521350	1	C	CC	0.006	-8.358569e-03	1.845155e-01	1.000000e-05	2.301067e-01	9.639226e-01	9.617092e-01	9.617717e-01
4	3R_21521368_SNP	21521368	2	T	C	0.018	2.153726e-01	1.058727e-01	1.000000e-05	1.000000e-05	4.351691e-02	4.252197e-02	4.720399e-02
4	3R_21521479_SNP	21521479	4	C	G	0.085	-3.279855e-02	5.134645e-02	1.000000e-05	1.355755e-01	5.238533e-01	5.282251e-01	5.310441e-01
4	3R_21521487_SNP	21521487	0	G	A	0.006	-3.584821e-01	1.824034e-01	1.000000e-05	1.810874e-01	5.104508e-02	4.955180e-02	5.257675e-02
4	3R_21521549_SNP	21521549	0	G	A	0.006	4.421408e-02	1.844814e-01	1.000000e-05	2.053463e-01	8.108842e-01	8.165417e-01	8.171973e-01
4	3R_21521572_SNP	21521572	0	A	G	0.012	-1.052858e-01	1.306076e-01	1.000000e-05	2.758491e-01	4.213253e-01	4.144642e-01	4.163834e-01
4	3R_21521581_SNP	21521581	1	T	A	0.030	7.231307e-02	8.334211e-02	1.000000e-05	1.000000e-05	3.868301e-01	3.903746e-01	4.045237e-01
4	3R_21521612_INS	21521612	11	ATACA	A	0.019	1.165171e-01	1.068588e-01	1.000000e-05	2.225604e-01	2.771243e-01	2.737586e-01	2.761995e-01
4	3R_21521629_SNP	21521629	16	C	G	0.283	-1.361418e-02	3.311194e-02	1.000000e-05	1.442162e-01	6.814882e-01	6.916575e-01	6.947404e-01
4	3R_21521635_SNP	21521635	5	T	C	0.061	-7.166534e-02	5.984367e-02	7.991720e-02	3.591831e-01	2.328024e-01	2.256594e-01	2.294108e-01
4	3R_21521642_SNP	21521642	0	A	T	0.006	4.254567e-01	1.815343e-01	1.000000e-05	1.520761e-02	2.027960e-02	1.960558e-02	2.207383e-02
4	3R_21521713_SNP	21521713	7	A	G	0.012	4.973625e-02	1.308403e-01	1.000000e-05	2.420780e-01	7.043353e-01	6.999409e-01	7.005602e-01
4	3R_21521738_SNP	21521738	0	A	G	0.006	-5.453469e-01	1.795928e-01	1.000000e-05	5.209494e-02	2.779360e-03	2.611354e-03	3.443835e-03
4	3R_21521755_SNP	21521755	3	A	G	0.055	2.985014e-02	6.302263e-02	1.000000e-05	1.827579e-01	6.363778e-01	6.398117e-01	6.411635e-01
4	3R_21521763_SNP	21521763	18	G	T	0.453	-5.098454e-03	3.017020e-02	1.000000e-05	2.125595e-01	8.660105e-01	8.727102e-01	8.731585e-01
4	3R_21521764_DEL	21521764	2	T	TC	0.030	-2.097719e-02	8.352276e-02	1.000000e-05	1.729775e-01	8.020046e-01	8.153963e-01	8.177337e-01
4	3R_21521803_SNP	21521803	1	T	C	0.024	1.531287e-01	9.234171e-02	1.000000e-05	1.000000e-05	9.914867e-02	9.799842e-02	1.038395e-01
4	3R_21521808_SNP	21521808	14	A	G	0.188	-3.259613e-02	3.783283e-02	1.000000e-05	1.000000e-05	3.901597e-01	3.937993e-01	4.062432e-01
4	3R_21521829_SNP	21521829	5	A	T	0.061	-6.037500e-02	5.986298e-02	1.136351e-03	2.691669e-01	3.146568e-01	3.088462e-01	3.112174e-01
4	3R_21521861_SNP	21521861	0	A	T	0.024	-1.345296e-02	9.309078e-02	1.000000e-05	2.154792e-01	8.852696e-01	8.910994e-01	8.914680e-01
4	3R_21521876_SNP	21521876	1	T	G	0.048	-4.242633e-03	6.665622e-02	1.000000e-05	2.353377e-01	9.493259e-01	9.417396e-01	9.419142e-01
4	3R_21521908_SNP	21521908	1	G	A	0.024	1.531287e-01	9.234171e-02	1.000000e-05	1.000000e-05	9.914867e-02	9.799842e-02	1.038395e-01
4	3R_21521945_SNP	21521945	4	T	G	0.073	-8.796899e-02	5.473792e-02	1.000000e-05	2.078709e-02	1.099342e-01	1.088034e-01	1.132364e-01
4	3R_21521952_SNP	21521952	0	T	G	0.024	-7.768118e-02	9.288743e-02	8.733567e-02	4.126469e-01	4.041919e-01	3.899983e-01	3.956655e-01
4	3R_21521973_SNP	21521973	10	T	C	0.437	3.300561e-02	2.939663e-02	1.000000e-05	8.295477e-02	2.631570e-01	2.632646e-01	2.673208e-01
4	3R_21522029_SNP	21522029	4	T	G	0.037	4.975777e-02	7.641792e-02	1.000000e-05	9.945856e-02	5.158649e-01	5.217487e-01	5.262074e-01
4	3R_21522089_SNP	21522089	1	T	G	0.036	6.019276e-02	7.634653e-02	1.000000e-05	2.211734e-01	4.315784e-01	4.286445e-01	4.302114e-01
4	3R_21522090_SNP	21522090	3	T	G	0.024	5.429521e-02	9.302187e-02	1.000000e-05	2.410765e-01	5.602264e-01	5.559934e-01	5.570289e-01
4	3R_21522092_DEL	21522092	2	TT	CGTGGTGCAAACAACTCGACCGACAAGCCAACAA	0.030	5.814608e-02	8.341664e-02	1.000000e-05	2.276588e-01	4.867427e-01	4.835978e-01	4.848972e-01
4	3R_21522152_SNP	21522152	0	C	G	0.036	1.032508e-01	7.605985e-02	1.000000e-05	2.612400e-01	1.764668e-01	1.724322e-01	1.755121e-01
4	3R_21522161_SNP	21522161	5	C	G	0.043	7.045744e-02	7.086380e-02	1.000000e-05	2.523895e-01	3.215407e-01	3.171433e-01	3.193648e-01
4	3R_21522163_SNP	21522163	0	A	G	0.006	-3.584821e-01	1.824034e-01	1.000000e-05	1.810874e-01	5.104508e-02	4.955180e-02	5.257675e-02
4	3R_21522173_SNP	21522173	4	G	C	0.104	4.121828e-02	4.701831e-02	1.000000e-05	8.192248e-02	3.819473e-01	3.844472e-01	3.888353e-01
4	3R_21522183_SNP	21522183	14	A	T	0.442	8.390170e-03	2.984589e-02	1.000000e-05	1.611681e-01	7.789712e-01	7.935013e-01	7.964091e-01
4	3R_21522188_SNP	21522188	17	C	T	0.437	6.903008e-03	3.017657e-02	1.000000e-05	1.777575e-01	8.193418e-01	8.340560e-01	8.361702e-01
4	3R_21522217_SNP	21522217	0	T	C	0.006	2.472783e-01	1.835124e-01	1.000000e-05	2.490326e-01	1.796637e-01	1.759495e-01	1.789833e-01
4	3R_21522250_SNP	21522250	5	T	C	0.184	3.039811e-02	3.710757e-02	1.000000e-05	9.833422e-02	4.138533e-01	4.167130e-01	4.206604e-01
4	3R_21522324_SNP	21522324	2	A	G	0.018	-7.417194e-02	1.070295e-01	1.000000e-05	2.030344e-01	4.892750e-01	4.880731e-01	4.894688e-01
4	3R_21522345_SNP	21522345	2	A	G	0.024	1.560664e-01	9.269396e-02	2.409256e-01	6.065220e-01	9.412420e-02	8.952570e-02	9.509744e-02
4	3R_21522377_SNP	21522377	0	G	A	0.065	-1.429133e-02	5.736653e-02	1.000000e-05	1.962423e-01	8.035735e-01	8.118491e-01	8.128145e-01
4	3R_21522400_SNP	21522400	6	A	T	0.117	1.016852e-02	4.491351e-02	1.000000e-05	1.811878e-01	8.211670e-01	8.349649e-01	8.368546e-01
4	3R_21522464_SNP	21522464	1	T	C	0.030	1.315801e-01	8.290421e-02	1.000000e-05	2.324325e-01	1.143853e-01	1.115912e-01	1.148456e-01
4	3R_21522491_SNP	21522491	0	A	C	0.006	1.663925e-01	1.840607e-01	1.000000e-05	1.690571e-01	3.673008e-01	3.668215e-01	3.690933e-01
4	3R_21522512_SNP	21522512	0	T	A	0.006	-1.244670e-01	1.842602e-01	1.000000e-05	2.010408e-01	5.003009e-01	4.993383e-01	5.007098e-01
4	3R_21522544_SNP	21522544	10	A	T	0.228	-3.048098e-03	3.489142e-02	1.000000e-05	2.435191e-01	9.304910e-01	9.190651e-01	9.195037e-01
4	3R_21522549_SNP	21522549	0	T	G	0.006	-6.551921e-02	1.844432e-01	1.000000e-05	1.882114e-01	7.228704e-01	7.284892e-01	7.296634e-01
4	3R_21522594_SNP	21522594	19	G	C	0.362	1.782222e-02	3.132150e-02	1.000000e-05	8.303178e-02	5.701190e-01	5.789811e-01	5.849391e-01
4	3R_21522617_SNP	21522617	0	C	T	0.042	-2.498005e-02	7.100062e-02	1.000000e-05	1.490870e-01	7.254130e-01	7.377317e-01	7.408988e-01
4	3R_21522626_SNP	21522626	10	A	C	0.177	2.054886e-02	3.829418e-02	1.000000e-05	2.271122e-01	5.922587e-01	5.894264e-01	5.903113e-01
4	3R_21522627_SNP	21522627	1	C	T	0.006	-1.016512e-02	1.845149e-01	1.000000e-05	2.275949e-01	9.561322e-01	9.576075e-01	9.576764e-01
4	3R_21522634_SNP	21522634	0	C	G	0.048	-6.876489e-02	6.643301e-02	1.000000e-05	2.860775e-02	3.021272e-01	3.034918e-01	3.092191e-01
4	3R_21522676_SNP	21522676	1	T	G	0.006	-7.324819e-03	1.845157e-01	1.000000e-05	2.244047e-01	9.683820e-01	9.855576e-01	9.857462e-01
4	3R_21522753_SNP	21522753	2	A	G	0.042	-5.668662e-02	7.090933e-02	1.000000e-05	8.543154e-02	4.251870e-01	4.287476e-01	4.331854e-01
4	3R_21522759_SNP	21522759	10	A	T	0.209	5.530793e-02	3.574896e-02	6.943321e-03	3.176267e-01	1.237387e-01	1.197016e-01	1.231484e-01
4	3R_21522866_SNP	21522866	0	A	T	0.006	2.038591e-01	1.838336e-01	1.000000e-05	7.839849e-02	2.690632e-01	2.692872e-01	2.735728e-01
4	3R_21522893_SNP	21522893	2	T	A	0.018	-8.733387e-02	1.072388e-01	8.986562e-02	3.394813e-01	4.165900e-01	4.071968e-01	4.104258e-01
4	3R_21522898_SNP	21522898	1	C	T	0.024	4.603584e-03	9.318222e-02	1.823589e-02	2.221040e-01	9.606567e-01	9.750180e-01	9.752768e-01
4	3R_21522905_SNP	21522905	1	G	T	0.012	1.596983e-01	1.310138e-01	2.681591e-01	5.595844e-01	2.245952e-01	2.166992e-01	2.253996e-01
4	3R_21522947_SNP	21522947	1	G	C	0.042	-7.206977e-02	7.081574e-02	1.000000e-05	1.216854e-01	3.102976e-01	3.104431e-01	3.136747e-01
4	3R_21522972_DEL	21522972	1	A	ATCCTCA	0.006	-7.826815e-03	1.845156e-01	1.000000e-05	2.278435e-01	9.662163e-01	9.678902e-01	9.679428e-01
4	3R_21522974_SNP	21522974	2	T	C	0.024	5.537387e-03	9.310932e-02	1.000000e-05	2.320487e-01	9.526478e-01	9.489028e-01	9.490037e-01
4	3R_21522977_SNP	21522977	1	T	C	0.006	-2.203506e-02	1.845087e-01	1.000000e-05	2.319890e-01	9.050826e-01	9.024630e-01	9.026252e-01
4	3R_21522978_SNP	21522978	3	G	A	0.042	-8.624287e-02	7.073918e-02	1.000000e-05	1.000000e-05	2.245104e-01	2.245326e-01	2.317921e-01
4	3R_21522980_SNP	21522980	3	G	C	0.036	-7.667628e-02	7.627482e-02	1.000000e-05	2.126795e-02	3.162332e-01	3.179393e-01	3.240944e-01
4	3R_21522993_SNP	21522993	1	G	A	0.012	-7.001542e-02	1.307548e-01	1.000000e-05	2.006778e-01	5.930409e-01	5.934982e-01	5.945667e-01
4	3R_21523002_SNP	21523002	3	A	C	0.055	-4.643775e-02	6.297739e-02	2.667121e-02	3.111002e-01	4.619373e-01	4.519366e-01	4.543959e-01
4	3R_21523011_SNP	21523011	1	T	C	0.006	-4.930784e-03	1.845162e-01	1.000000e-05	2.296086e-01	9.787130e-01	9.766466e-01	9.766844e-01
4	3R_21523047_SNP	21523047	4	A	C	0.012	-8.880726e-02	1.307006e-01	1.000000e-05	2.251409e-01	4.977859e-01	4.948398e-01	4.960921e-01
4	3R_21523063_SNP	21523063	14	T	C	0.305	1.006070e-03	3.219212e-02	1.000000e-05	2.263925e-01	9.751061e-01	9.907136e-01	9.908083e-01
4	3R_21523067_INS	21523067	0	CGCC	AA	0.006	-1.251317e-01	1.842976e-01	4.113838e-02	3.430422e-01	4.981052e-01	4.849656e-01	4.883897e-01
4	3R_21523070_INS	21523070	0	ACTGC	A	0.006	-1.251317e-01	1.842976e-01	4.113838e-02	3.430422e-01	4.981052e-01	4.849656e-01	4.883897e-01
4	3R_21523071_SNP	21523071	1	C	T	0.018	-8.774193e-02	1.072285e-01	8.937950e-02	3.390228e-01	4.143759e-01	4.050339e-01	4.082501e-01
4	3R_21523084_SNP	21523084	1	T	A	0.006	-7.217136e-03	1.845157e-01	1.000000e-05	2.245566e-01	9.688466e-01	9.861000e-01	9.862827e-01
4	3R_21523106_SNP	21523106	5	C	T	0.160	-1.995662e-02	3.932253e-02	1.000000e-05	2.439504e-01	6.124699e-01	6.080193e-01	6.088992e-01
4	3R_21523107_SNP	21523107	1	T	C	0.078	7.710928e-02	5.279403e-02	1.000000e-05	1.000000e-05	1.460241e-01	1.451220e-01	1.508376e-01
4	3R_21523111_SNP	21523111	0	A	G	0.006	-1.408447e-02	1.845100e-01	1.000000e-05	2.250120e-01	9.392449e-01	9.427922e-01	9.429108e-01
4	3R_21523121_SNP	21523121	1	C	T	0.018	-9.178320e-02	1.069413e-01	1.000000e-05	2.065854e-01	3.919877e-01	3.897189e-01	3.915406e-01
4	3R_21523124_SNP	21523124	0	T	A	0.006	-9.171073e-03	1.845119e-01	1.000000e-05	2.277212e-01	9.604176e-01	9.619363e-01	9.619982e-01
4	3R_21523134_SNP	21523134	0	C	T	0.077	7.808324e-02	5.277198e-02	1.000000e-05	1.000000e-05	1.408661e-01	1.399240e-01	1.455504e-01
4	3R_21523148_SNP	21523148	15	G	A	0.346	3.184447e-02	3.115853e-02	1.000000e-05	3.585816e-02	3.082612e-01	3.096980e-01	3.155134e-01
4	3R_21523172_SNP	21523172	0	G	T	0.006	1.286557e-01	1.842429e-01	1.000000e-05	1.898586e-01	4.859704e-01	4.856953e-01	4.872498e-01
4	3R_21523183_SNP	21523183	3	A	T	0.036	9.395858e-02	7.615830e-02	1.000000e-05	1.133283e-01	2.190484e-01	2.180741e-01	2.216929e-01
4	3R_21523271_SNP	21523271	7	A	G	0.087	4.475564e-02	5.133689e-02	1.000000e-05	1.386262e-01	3.845752e-01	3.853376e-01	3.881411e-01
4	3R_21523326_SNP	21523326	14	T	G	0.175	1.288083e-02	3.897310e-02	1.000000e-05	2.144514e-01	7.414348e-01	7.420797e-01	7.426282e-01
4	3R_21523333_SNP	21523333	0	C	T	0.006	1.286557e-01	1.842429e-01	1.000000e-05	1.898586e-01	4.859704e-01	4.856953e-01	4.872498e-01
4	3R_21523351_SNP	21523351	11	A	T	0.299	-3.958666e-03	3.205648e-02	1.000000e-05	2.597766e-01	9.018682e-01	8.843830e-01	8.855296e-01
4	3R_21523352_SNP	21523352	1	T	C	0.036	1.213072e-01	7.590769e-02	1.000000e-05	1.583465e-01	1.119252e-01	1.100040e-01	1.134028e-01
4	3R_21523362_SNP	21523362	0	T	C	0.018	6.232036e-02	1.070633e-01	1.000000e-05	1.836365e-01	5.612965e-01	5.627183e-01	5.641651e-01
4	3R_21523396_SNP	21523396	5	A	G	0.098	-5.942448e-02	4.840983e-02	2.601664e-01	5.656666e-01	2.213617e-01	2.131421e-01	2.218773e-01
4	3R_21523397_SNP	21523397	8	A	G	0.081	-1.288905e-02	5.326149e-02	3.688530e-02	3.077084e-01	8.090822e-01	7.870276e-01	7.906143e-01
4	3R_21523400_SNP	21523400	1	A	C	0.012	-7.001542e-02	1.307548e-01	1.000000e-05	2.006778e-01	5.930409e-01	5.934982e-01	5.945667e-01
4	3R_21523401_SNP	21523401	1	T	A	0.012	-7.001542e-02	1.307548e-01	1.000000e-05	2.006778e-01	5.930409e-01	5.934982e-01	5.945667e-01
4	3R_21523412_SNP	21523412	4	A	T	0.067	-9.311739e-02	5.709844e-02	1.944131e-01	4.922379e-01	1.048238e-01	1.001641e-01	1.050397e-01
4	3R_21523419_SNP	21523419	2	T	C	0.006	-9.693809e-02	1.843665e-01	1.000000e-05	1.720421e-01	5.997357e-01	6.033189e-01	6.049967e-01
4	3R_21523459_SNP	21523459	0	G	A	0.012	2.279470e-02	1.324690e-01	1.367455e-01	2.489647e-01	8.635876e-01	8.590547e-01	8.596131e-01
4	3R_21523486_DEL	21523486	1	C	CACCTGGCC	0.006	2.513885e-01	1.834820e-01	1.000000e-05	1.000000e-05	1.725062e-01	1.718524e-01	1.784316e-01
4	3R_21523519_SNP	21523519	4	T	C	0.043	1.180214e-01	7.047195e-02	1.000000e-05	9.960785e-02	9.587027e-02	9.443395e-02	9.811418e-02
4	3R_21523593_SNP	21523593	1	C	T	0.024	4.603584e-03	9.318222e-02	1.823589e-02	2.221040e-01	9.606567e-01	9.750180e-01	9.752768e-01
4	3R_21523691_SNP	21523691	5	T	C	0.147	4.016619e-04	4.066417e-02	1.000000e-05	2.318511e-01	9.921309e-01	9.900509e-01	9.901708e-01
4	3R_21523696_SNP	21523696	0	C	A	0.006	1.286557e-01	1.842429e-01	1.000000e-05	1.898586e-01	4.859704e-01	4.856953e-01	4.872498e-01
4	3R_21523699_SNP	21523699	0	T	A	0.006	-3.723956e-01	1.823227e-01	5.173667e-02	3.150448e-01	4.268302e-02	4.071239e-02	4.364257e-02
4	3R_21523700_SNP	21523700	0	A	T	0.006	-3.723956e-01	1.823227e-01	5.173667e-02	3.150448e-01	4.268302e-02	4.071239e-02	4.364257e-02
4	3R_21523722_SNP	21523722	1	A	C	0.006	-6.439787e-03	1.845159e-01	1.000000e-05	2.256167e-01	9.722006e-01	9.894763e-01	9.896141e-01
4	3R_21523776_SNP	21523776	3	T	C	0.061	5.620266e-02	5.986287e-02	1.000000e-05	1.224248e-01	3.491683e-01	3.498386e-01	3.530697e-01
4	3R_21523846_SNP	21523846	6	T	C	0.062	-6.769188e-02	5.985532e-02	4.795056e-02	3.265441e-01	2.597179e-01	2.526777e-01	2.559073e-01
4	3R_21523880_SNP	21523880	0	T	A	0.006	-3.723956e-01	1.823227e-01	5.173667e-02	3.150448e-01	4.268302e-02	4.071239e-02	4.364257e-02
4	3R_21523882_SNP	21523882	4	T	A	0.055	8.116053e-02	6.276096e-02	1.000000e-05	9.787091e-02	1.977494e-01	1.968000e-01	2.006456e-01
4	3R_21523933_SNP	21523933	0	T	C	0.006	4.254567e-01	1.815343e-01	1.000000e-05	1.520761e-02	2.027960e-02	1.960558e-02	2.207383e-02
4	3R_21523934_SNP	21523934	9	G	T	0.239	-3.055264e-02	3.412820e-02	3.323353e-03	2.734545e-01	3.719596e-01	3.653239e-01	3.674453e-01
4	3R_21523974_SNP	21523974	0	C	A	0.006	-2.002815e-01	1.838573e-01	1.000000e-05	1.397394e-01	2.775869e-01	2.767092e-01	2.797827e-01
4	3R_21523977_SNP	21523977	9	G	C	0.302	2.056363e-02	3.173945e-02	1.000000e-05	1.370487e-01	5.179520e-01	5.221189e-01	5.248507e-01
4	3R_21524014_INS	21524014	0	AA	C	0.012	6.150381e-02	1.307759e-01	1.000000e-05	2.935002e-01	6.387585e-01	6.270126e-01	6.288724e-01
4	3R_21524028_SNP	21524028	0	G	T	0.006	-1.420961e-01	1.841834e-01	1.000000e-05	1.368976e-01	4.415118e-01	4.435946e-01	4.463430e-01
4	3R_21524059_SNP	21524059	6	T	C	0.056	-1.076884e-02	6.309336e-02	1.000000e-05	2.502757e-01	8.646824e-01	8.548009e-01	8.554002e-01
4	3R_21524076_SNP	21524076	0	T	C	0.006	-9.415843e-02	1.843685e-01	1.000000e-05	2.446253e-01	6.102342e-01	6.053931e-01	6.062873e-01
4	3R_21524170_SNP	21524170	1	C	G	0.018	7.561918e-02	1.070175e-01	1.000000e-05	1.849227e-01	4.808022e-01	4.808510e-01	4.824907e-01
4	3R_21524180_SNP	21524180	0	T	A	0.006	-9.171073e-03	1.845119e-01	1.000000e-05	2.277212e-01	9.604176e-01	9.619363e-01	9.619982e-01
4	3R_21524195_SNP	21524195	0	T	C	0.012	9.345459e-03	1.308610e-01	1.000000e-05	2.203143e-01	9.431533e-01	9.533741e-01	9.536352e-01
4	3R_21524237_SNP	21524237	15	A	C	0.288	-1.120281e-02	3.290240e-02	1.099892e-01	4.273704e-01	7.339211e-01	7.020652e-01	7.153674e-01
4	3R_21524242_INS	21524242	7	ATTGGCTTCACCGTACTGA	A	0.118	-5.184241e-03	4.493718e-02	1.000000e-05	2.478592e-01	9.082941e-01	8.961232e-01	8.966958e-01
4	3R_21524271_SNP	21524271	1	A	T	0.042	-3.867952e-02	7.097286e-02	1.000000e-05	2.078515e-01	5.864916e-01	5.860711e-01	5.870739e-01
4	3R_21524285_SNP	21524285	1	G	A	0.006	-9.806461e-03	1.845150e-01	1.000000e-05	2.276334e-01	9.576785e-01	9.591794e-01	9.592458e-01
4	3R_21524324_SNP	21524324	3	A	G	0.024	5.751360e-03	9.318648e-02	1.608214e-02	2.194445e-01	9.508610e-01	9.652039e-01	9.655640e-01
4	3R_21524347_SNP	21524347	19	A	G	0.141	-2.416539e-02	4.327152e-02	1.000000e-05	2.113836e-01	5.772832e-01	5.762630e-01	5.772651e-01
4	3R_21524355_SNP	21524355	4	A	T	0.128	-1.045616e-02	4.300982e-02	3.682697e-02	3.186227e-01	8.082195e-01	7.833315e-01	7.877697e-01
4	3R_21524370_INS	21524370	1	CGC	C	0.012	-1.411947e-01	1.304081e-01	1.000000e-05	2.306131e-01	2.805055e-01	2.767167e-01	2.791365e-01
4	3R_21524394_SNP	21524394	1	T	C	0.006	5.336425e-01	1.818677e-01	1.363943e+00	1.000000e+05	3.817276e-03	2.105956e-03	6.988751e-03
4	3R_21524440_SNP	21524440	10	C	T	0.032	1.384919e-01	8.291049e-02	1.000000e-05	1.000000e-05	9.672897e-02	9.557371e-02	1.010860e-01
4	3R_21524501_SNP	21524501	14	G	A	0.006	-2.724394e-01	1.833554e-01	3.372409e-03	2.783178e-01	1.392143e-01	1.353419e-01	1.386183e-01
4	3R_21524586_SNP	21524586	14	T	C	0.006	-4.072544e-03	1.845633e-01	1.000000e-05	2.289709e-01	9.824219e-01	9.997560e-01	9.997593e-01
4	3R_21524626_SNP	21524626	15	T	A	0.007	2.300637e-01	1.836951e-01	5.574285e-03	3.233110e-01	2.121780e-01	2.057836e-01	2.091038e-01
4	3R_21524696_SNP	21524696	30	G	A	0.065	-1.448705e-01	6.241952e-02	1.000000e-05	1.000000e-05	2.150738e-02	2.081094e-02	2.562777e-02
4	3R_21524698_SNP	21524698	22	T	G	0.034	1.081121e-01	8.349639e-02	4.550398e-02	2.298297e-01	1.971833e-01	1.937560e-01	1.966753e-01
4	3R_21524770_SNP	21524770	16	G	C	0.007	-6.610804e-02	1.845001e-01	1.000000e-05	1.876462e-01	7.205674e-01	7.261860e-01	7.273783e-01
4	3R_21524776_DEL	21524776	19	A	AACA	0.007	-1.943391e-01	1.841179e-01	5.024986e-02	3.219046e-01	2.927241e-01	2.855058e-01	2.885538e-01
4	3R_21524804_SNP	21524804	20	T	A	0.007	-2.756951e-01	1.833590e-01	7.375515e-03	2.832690e-01	1.345895e-01	1.307181e-01	1.340226e-01
4	3R_21524813_SNP	21524813	20	T	A	0.007	-1.166431e-02	1.845858e-01	1.000000e-05	2.184474e-01	9.496898e-01	9.666851e-01	9.671283e-01
4	3R_21524816_SNP	21524816	20	A	T	0.014	-1.231171e-01	1.306206e-01	1.000000e-05	1.000000e-05	3.472783e-01	3.497677e-01	3.607999e-01
4	3R_21524828_DEL	21524828	22	T	TC	0.027	5.058650e-02	9.347233e-02	6.183161e-02	2.596319e-01	5.891006e-01	5.834169e-01	5.845460e-01
4	3R_21524847_SNP	21524847	26	C	A	0.056	-7.093009e-02	6.676086e-02	8.527345e-02	3.839201e-01	2.895746e-01	2.802831e-01	2.845239e-01
4	3R_21524865_SNP	21524865	33	A	G	0.141	-9.758728e-02	4.498018e-02	2.206279e-01	5.244016e-01	3.146205e-02	2.961148e-02	3.278400e-02
4	3R_21524866_SNP	21524866	31	G	T	0.409	3.093712e-02	3.188061e-02	1.000000e-05	9.545967e-02	3.332563e-01	3.343362e-01	3.382605e-01
4	3R_21524885_SNP	21524885	23	C	G	0.014	2.772411e-02	1.309705e-01	1.000000e-05	2.020543e-01	8.326148e-01	8.405787e-01	8.413710e-01
4	3R_21524902_SNP	21524902	21	G	T	0.027	2.421920e-02	9.324030e-02	1.000000e-05	2.177240e-01	7.953782e-01	7.968665e-01	7.972765e-01
4	3R_21524910_SNP	21524910	18	T	A	0.007	-1.633705e-01	1.841436e-01	1.000000e-05	2.349072e-01	3.762598e-01	3.722093e-01	3.740698e-01
4	3R_21524912_DEL	21524912	14	A	AAG	0.006	-6.828016e-03	1.845628e-01	1.000000e-05	2.251349e-01	9.705329e-01	9.882275e-01	9.883886e-01
4	3R_21524926_SNP	21524926	23	T	G	0.393	3.270674e-02	3.117464e-02	1.000000e-05	1.663842e-01	2.956361e-01	2.942859e-01	2.969289e-01
4	3R_21525059_INS	21525059	9	TT	T	0.006	1.612080e-01	1.841199e-01	1.000000e-05	4.862737e-02	3.825346e-01	3.856203e-01	3.915483e-01
4	3R_21525082_SNP	21525082	3	C	T	0.024	3.255385e-03	9.320856e-02	2.099690e-02	2.252373e-01	9.721809e-01	9.869103e-01	9.870522e-01
4	3R_21525207_SNP	21525207	5	C	G	0.160	-3.927740e-02	3.925562e-02	6.271498e-02	3.482445e-01	3.184984e-01	3.096106e-01	3.130947e-01
4	3R_21525342_SNP	21525342	0	A	T	0.012	-1.168884e-01	1.305481e-01	1.000000e-05	1.349175e-01	3.718878e-01	3.726090e-01	3.754979e-01
4	3R_21525375_SNP	21525375	18	A	G	0.393	-8.008401e-02	3.011416e-02	1.000000e-05	1.000000e-05	8.596110e-03	8.211969e-03	1.027216e-02
4	3R_21525377_SNP	21525377	17	A	G	0.391	-6.905880e-02	3.021135e-02	1.000000e-05	1.000000e-05	2.352715e-02	2.279374e-02	2.603146e-02
4	3R_21525379_SNP	21525379	12	G	C	0.410	-7.462727e-02	2.937845e-02	1.000000e-05	1.000000e-05	1.199635e-02	1.151381e-02	1.381934e-02
4	3R_21525479_SNP	21525479	0	A	G	0.006	2.127344e-01	1.837730e-01	1.000000e-05	1.213634e-01	2.486929e-01	2.479488e-01	2.513509e-01
4	3R_21525482_DEL	21525482	11	G	GATGTCGTTCTTG	0.038	-1.157915e-02	7.657502e-02	1.000000e-05	2.467582e-01	8.799912e-01	8.701729e-01	8.706696e-01
4	3R_21525607_SNP	21525607	3	C	G	0.061	2.853642e-02	5.998071e-02	1.000000e-05	2.809178e-02	6.348709e-01	6.492516e-01	6.625720e-01
4	3R_21525619_SNP	21525619	2	G	A	0.036	1.181226e-01	7.594659e-02	1.000000e-05	1.523194e-01	1.217700e-01	1.198814e-01	1.233047e-01
4	3R_21525631_SNP	21525631	1	A	G	0.012	9.778556e-02	1.306475e-01	1.000000e-05	2.261544e-01	4.552365e-01	4.520279e-01	4.534735e-01
4	3R_21525671_SNP	21525671	4	A	G	0.006	1.279830e-01	1.842592e-01	1.000000e-05	1.905104e-01	4.882889e-01	4.880026e-01	4.895399e-01
4	3R_21525677_SNP	21525677	4	A	G	0.006	1.279830e-01	1.842592e-01	1.000000e-05	1.905104e-01	4.882889e-01	4.880026e-01	4.895399e-01
4	3R_21525699_SNP	21525699	1	C	T	0.006	1.025783e-01	1.843448e-01	1.000000e-05	1.963303e-01	5.786539e-01	5.792800e-01	5.804520e-01
4	3R_21525705_SNP	21525705	0	T	G	0.012	1.591059e-01	1.302790e-01	1.000000e-05	1.835427e-01	2.237153e-01	2.214473e-01	2.243279e-01
4	3R_21525727_SNP	21525727	14	G	A	0.318	-3.841746e-02	3.168725e-02	1.000000e-05	1.000000e-05	2.270840e-01	2.271456e-01	2.352917e-01
4	3R_21525728_SNP	21525728	4	C	T	0.006	1.279830e-01	1.842592e-01	1.000000e-05	1.905104e-01	4.882889e-01	4.880026e-01	4.895399e-01
4	3R_21525755_SNP	21525755	4	C	G	0.024	1.230042e-01	9.268495e-02	3.824667e-02	3.549370e-01	1.862908e-01	1.805115e-01	1.841236e-01
4	3R_21525768_SNP	21525768	8	T	G	0.069	4.125018e-02	5.738879e-02	1.000000e-05	1.391063e-01	4.732842e-01	4.758753e-01	4.785998e-01
4	3R_21525783_SNP	21525783	18	G	A	0.287	-4.070986e-02	3.306564e-02	1.000000e-05	1.000000e-05	2.199959e-01	2.199502e-01	2.307810e-01
4	3R_21525802_SNP	21525802	11	C	T	0.172	-5.671835e-02	3.865713e-02	1.000000e-05	1.503478e-01	1.442094e-01	1.423105e-01	1.457174e-01
4	3R_21525809_SNP	21525809	18	G	C	0.167	-4.926792e-02	4.012254e-02	1.000000e-05	1.877819e-01	2.212091e-01	2.187468e-01	2.216236e-01
4	3R_21525821_SNP	21525821	5	T	A	0.031	1.411210e-01	8.284160e-02	1.000000e-05	8.301688e-02	9.034518e-02	8.899080e-02	9.276817e-02
4	3R_21525823_SNP	21525823	20	T	A	0.277	-5.512496e-02	3.351726e-02	1.000000e-05	1.000000e-05	1.019294e-01	1.007860e-01	1.082882e-01
4	3R_21525834_DEL	21525834	0	G	AA	0.006	1.674288e-01	1.840551e-01	1.000000e-05	2.240395e-01	3.643173e-01	3.609805e-01	3.629022e-01
4	3R_21525839_DEL	21525839	23	A	AA	0.469	7.651128e-02	3.003218e-02	1.000000e-05	1.000000e-05	1.175320e-02	1.127721e-02	1.398876e-02
4	3R_21525856_SNP	21525856	2	T	C	0.006	-1.462381e-03	1.845199e-01	1.000000e-05	2.508856e-01	9.936861e-01	9.602419e-01	9.616897e-01
4	3R_21525879_SNP	21525879	3	C	G	0.006	1.052304e-01	1.843425e-01	1.000000e-05	1.946641e-01	5.688788e-01	5.695004e-01	5.707247e-01
4	3R_21525902_SNP	21525902	2	C	T	0.006	1.314119e-01	1.842378e-01	1.000000e-05	1.887367e-01	4.766782e-01	4.763500e-01	4.779530e-01
4	3R_21525926_SNP	21525926	12	A	T	0.071	-1.442603e-01	5.643247e-02	1.000000e-05	1.000000e-05	1.147462e-02	1.100623e-02	1.364721e-02
4	3R_21525964_INS	21525964	19	TAATA	T	0.356	4.392006e-02	3.129606e-02	1.000000e-05	2.385457e-02	1.623733e-01	1.615882e-01	1.665302e-01
4	3R_21525979_DEL	21525979	7	A	AA	0.019	-1.443372e-01	1.066280e-01	1.000000e-05	9.864944e-02	1.776875e-01	1.765448e-01	1.803996e-01
4	3R_21525983_SNP	21525983	2	T	G	0.012	1.027966e-01	1.306290e-01	1.000000e-05	2.250934e-01	4.324420e-01	4.292549e-01	4.308125e-01
4	3R_21526041_DEL	21526041	2	T	TT	0.006	2.307278e-01	1.836489e-01	1.000000e-05	3.144073e-01	2.107532e-01	2.046331e-01	2.078744e-01
4	3R_21526140_SNP	21526140	1	T	A	0.018	2.805250e-02	1.071562e-01	1.000000e-05	2.020599e-01	7.938074e-01	7.995280e-01	8.002812e-01
4	3R_21526151_DEL	21526151	2	T	TTGT	0.018	3.812661e-03	1.072296e-01	1.010915e-02	2.256918e-01	9.716791e-01	9.905811e-01	9.907247e-01
4	3R_21526160_SNP	21526160	11	A	G	0.191	2.443533e-02	3.729562e-02	1.000000e-05	1.185612e-01	5.132591e-01	5.181598e-01	5.216744e-01
4	3R_21526171_SNP	21526171	7	T	C	0.193	1.177942e-02	3.675847e-02	1.000000e-05	1.780793e-01	7.490268e-01	7.578646e-01	7.595017e-01
4	3R_21526194_SNP	21526194	3	A	C	0.024	3.357393e-03	9.320705e-02	2.072509e-02	2.249974e-01	9.713090e-01	9.854807e-01	9.856279e-01
4	3R_21526238_SNP	21526238	0	A	G	0.006	4.681924e-02	1.844775e-01	1.000000e-05	2.271463e-01	7.999690e-01	7.990245e-01	7.993603e-01
4	3R_21526282_SNP	21526282	0	T	A	0.006	2.751299e-01	1.832735e-01	1.000000e-05	5.759500e-02	1.352039e-01	1.340890e-01	1.383316e-01
4	3R_21526318_SNP	21526318	2	G	A	0.054	-2.468707e-02	6.302511e-02	1.000000e-05	1.908564e-01	6.957807e-01	6.999303e-01	7.010224e-01
4	3R_21526342_SNP	21526342	2	A	C	0.024	5.411397e-03	9.318153e-02	1.655653e-02	2.202316e-01	9.537598e-01	9.681290e-01	9.684593e-01
4	3R_21526404_SNP	21526404	10	T	C	0.335	2.097837e-02	3.095475e-02	1.000000e-05	1.195598e-01	4.988985e-01	5.033805e-01	5.067432e-01
4	3R_21526405_SNP	21526405	10	A	G	0.335	1.104838e-02	3.098568e-02	1.000000e-05	1.738844e-01	7.218711e-01	7.301432e-01	7.318716e-01
4	3R_21526416_SNP	21526416	0	A	G	0.006	5.844594e-01	1.788501e-01	1.000000e-05	1.000000e-05	1.316971e-03	1.225281e-03	1.831166e-03
4	3R_21526424_SNP	21526424	15	T	C	0.242	-5.497054e-02	3.447035e-02	1.000000e-05	1.000000e-05	1.126771e-01	1.115702e-01	1.194109e-01
4	3R_21526449_SNP	21526449	13	T	C	0.361	1.581687e-02	3.073544e-02	1.000000e-05	1.367029e-01	6.075076e-01	6.145039e-01	6.176500e-01
4	3R_21526454_SNP	21526454	2	C	A	0.012	2.654581e-02	1.308563e-01	1.000000e-05	2.024808e-01	8.394911e-01	8.478101e-01	8.485984e-01
4	3R_21526497_SNP	21526497	1	T	C	0.030	-5.348933e-02	8.393257e-02	1.569442e-01	3.976717e-01	5.248144e-01	5.120166e-01	5.182179e-01
4	3R_21526502_SNP	21526502	0	G	T	0.006	-2.717192e-01	1.833204e-01	7.789268e-03	2.837812e-01	1.401805e-01	1.362044e-01	1.394973e-01
4	3R_21526538_SNP	21526538	0	G	C	0.006	1.431514e-02	1.845100e-01	1.000000e-05	2.350687e-01	9.382519e-01	9.326676e-01	9.328380e-01
4	3R_21526618_SNP	21526618	1	T	A	0.006	-5.448721e-01	1.796049e-01	1.000000e-05	5.263815e-02	2.804318e-03	2.635094e-03	3.471880e-03
4	3R_21526619_SNP	21526619	1	T	A	0.006	-2.341063e-02	1.845076e-01	1.000000e-05	2.385723e-01	8.991876e-01	8.928579e-01	8.931285e-01
4	3R_21526653_SNP	21526653	1	G	A	0.006	1.024706e-01	1.843451e-01	1.000000e-05	1.958577e-01	5.790530e-01	5.797347e-01	5.809129e-01
4	3R_21526691_SNP	21526691	2	A	T	0.012	-1.402303e-01	1.304191e-01	1.000000e-05	2.294182e-01	2.838330e-01	2.800848e-01	2.824837e-01
4	3R_21526756_SNP	21526756	9	C	T	0.258	-1.145139e-02	3.333823e-02	1.000000e-05	2.617323e-01	7.316635e-01	7.228674e-01	7.237942e-01
4	3R_21526770_SNP	21526770	20	T	C	0.338	-8.880703e-03	3.196415e-02	1.000000e-05	2.425668e-01	7.814861e-01	7.758376e-01	7.763154e-01
4	3R_21526791_INS	21526791	26	AA	A	0.134	2.994111e-02	4.542515e-02	1.881957e-01	4.918645e-01	5.107251e-01	4.924866e-01	5.049325e-01
4	3R_21526893_SNP	21526893	0	C	G	0.006	1.674288e-01	1.840551e-01	1.000000e-05	2.240395e-01	3.643173e-01	3.609805e-01	3.629022e-01
4	3R_21526920_SNP	21526920	13	C	T	0.213	2.114940e-03	3.609572e-02	1.000000e-05	2.308118e-01	9.533471e-01	9.509843e-01	9.510676e-01
4	3R_21526952_SNP	21526952	13	T	C	0.335	2.776509e-02	3.122085e-02	1.000000e-05	1.348654e-01	3.751222e-01	3.759641e-01	3.788243e-01
4	3R_21527022_SNP	21527022	1	T	C	0.006	-5.815479e-02	1.844614e-01	1.000000e-05	2.387471e-01	7.529541e-01	7.488039e-01	7.492873e-01
4	3R_21527046_SNP	21527046	6	T	A	0.235	1.578532e-02	3.408834e-02	1.000000e-05	1.824355e-01	6.439200e-01	6.476218e-01	6.489777e-01
4	3R_21527058_SNP	21527058	12	A	G	0.269	2.910786e-02	3.312905e-02	1.000000e-05	2.676966e-01	3.808772e-01	3.755390e-01	3.775373e-01
4	3R_21527148_SNP	21527148	2	T	C	0.024	2.325995e-01	9.139417e-02	2.415633e-02	3.058017e-01	1.183861e-02	1.114143e-02	1.289951e-02
4	3R_21527216_SNP	21527216	11	T	G	0.140	-7.173012e-02	4.192834e-02	1.000000e-05	1.000000e-05	8.899001e-02	8.782468e-02	9.640577e-02
4	3R_21527229_SNP	21527229	9	C	T	0.151	-6.000569e-02	4.048579e-02	1.000000e-05	1.000000e-05	1.401983e-01	1.392512e-01	1.498547e-01
4	3R_21527241_SNP	21527241	3	T	A	0.061	-2.719810e-02	5.998444e-02	1.000000e-05	2.514536e-01	6.508390e-01	6.446089e-01	6.454689e-01
4	3R_21527256_SNP	21527256	15	C	T	0.346	4.134489e-02	3.109368e-02	7.867635e-03	2.915669e-01	1.854454e-01	1.806043e-01	1.837731e-01
4	3R_21527263_SNP	21527263	1	A	G	0.006	-5.388470e-03	1.845161e-01	1.000000e-05	2.270485e-01	9.767376e-01	9.940682e-01	9.941456e-01
4	3R_21527280_SNP	21527280	11	T	A	0.140	-4.848648e-02	4.212860e-02	1.000000e-05	1.000000e-05	2.514219e-01	2.518828e-01	2.651292e-01
4	3R_21527288_SNP	21527288	12	T	G	0.141	-4.864126e-02	4.214972e-02	1.000000e-05	1.000000e-05	2.501542e-01	2.505932e-01	2.638760e-01
4	3R_21527323_SNP	21527323	1	A	G	0.036	1.099369e-01	7.601194e-02	1.000000e-05	6.258403e-02	1.499754e-01	1.489191e-01	1.532329e-01
4	3R_21527334_SNP	21527334	17	T	G	0.325	7.390378e-02	3.150165e-02	1.660447e-01	4.672008e-01	2.015594e-02	1.887738e-02	2.131291e-02
4	3R_21527338_SNP	21527338	14	G	A	0.162	-3.833364e-02	4.008981e-02	1.000000e-05	1.000000e-05	3.403647e-01	3.426833e-01	3.571983e-01
4	3R_21527359_SNP	21527359	2	T	C	0.012	-1.396920e-01	1.304226e-01	1.000000e-05	2.310037e-01	2.856920e-01	2.818749e-01	2.842632e-01
4	3R_21527389_SNP	21527389	17	T	G	0.212	-4.771231e-02	3.644524e-02	1.000000e-05	1.000000e-05	1.922926e-01	1.918681e-01	2.045018e-01
4	3R_21527393_INS	21527393	30	AA	A	0.406	-5.175879e-02	3.163709e-02	1.000000e-05	7.547933e-02	1.037309e-01	1.024210e-01	1.063168e-01
4	3R_21527399_SNP	21527399	12	T	A	0.474	-4.871830e-02	2.925315e-02	1.000000e-05	1.620469e-01	9.771837e-02	9.584935e-02	9.921966e-02
4	3R_21527431_SNP	21527431	0	T	A	0.006	1.034068e-01	1.843387e-01	1.000000e-05	1.956814e-01	5.755804e-01	5.762183e-01	5.774086e-01
4	3R_21527432_SNP	21527432	17	A	G	0.212	-4.098134e-02	3.649455e-02	1.000000e-05	1.000000e-05	2.630827e-01	2.637518e-01	2.784351e-01
4	3R_21527465_SNP	21527465	13	T	C	0.200	-5.034357e-02	3.673349e-02	1.000000e-05	1.000000e-05	1.723786e-01	1.717234e-01	1.830494e-01
4	3R_21527484_SNP	21527484	5	A	C	0.061	2.088371e-02	6.002346e-02	1.000000e-05	2.365756e-01	7.283367e-01	7.247181e-01	7.252374e-01
4	3R_21527515_SNP	21527515	0	A	T	0.012	-1.683832e-01	1.302088e-01	1.000000e-05	1.687006e-01	1.977459e-01	1.956991e-01	1.987975e-01
4	3R_21527549_SNP	21527549	0	T	C	0.006	-9.171073e-03	1.845119e-01	1.000000e-05	2.277212e-01	9.604176e-01	9.619363e-01	9.619982e-01
4	3R_21527566_SNP	21527566	12	C	A	0.301	2.112387e-02	3.206013e-02	2.183845e-04	2.790745e-01	5.108838e-01	5.027337e-01	5.043983e-01
4	3R_21527578_SNP	21527578	1	A	C	0.006	1.281523e-01	1.842483e-01	1.000000e-05	1.901184e-01	4.876889e-01	4.874193e-01	4.889642e-01
4	3R_21527583_SNP	21527583	4	C	T	0.024	-1.400175e-01	9.249132e-02	1.034824e-02	3.094569e-01	1.319669e-01	1.277051e-01	1.311216e-01
4	3R_21527605_SNP	21527605	1	T	A	0.030	7.264399e-02	8.334036e-02	1.000000e-05	2.135502e-01	3.846558e-01	3.818228e-01	3.836548e-01
4	3R_21527618_SNP	21527618	3	A	T	0.055	-7.153590e-02	6.290893e-02	1.000914e-01	3.818917e-01	2.571209e-01	2.491002e-01	2.532400e-01
4	3R_21527619_SNP	21527619	4	C	T	0.061	-6.009996e-02	5.988764e-02	4.663591e-02	3.196302e-01	3.170584e-01	3.093170e-01	3.122743e-01
4	3R_21527671_DEL	21527671	2	G	TTGTGAGTTTGCGCGGCAATAGGAAAAGCAGGGAAGCTTTAGTCGACGACGACTACATCCCGTGGCGAATGTTTCCGCTTTCGGGGTT	0.018	1.982551e-01	1.060739e-01	1.000000e-05	1.000000e-05	6.338065e-02	6.225570e-02	6.741892e-02
4	3R_21527673_SNP	21527673	12	A	G	0.071	-5.170639e-02	5.739236e-02	1.000000e-05	2.460277e-01	3.689318e-01	3.638948e-01	3.658318e-01
4	3R_21527684_SNP	21527684	18	G	C	0.193	6.114156e-02	3.773796e-02	1.000000e-05	1.000000e-05	1.070958e-01	1.059680e-01	1.111946e-01
4	3R_21527736_SNP	21527736	5	A	C	0.006	1.056272e-01	1.843480e-01	1.000000e-05	1.926520e-01	5.674356e-01	5.682236e-01	5.694842e-01
4	3R_21527786_SNP	21527786	2	T	C	0.024	3.737377e-03	9.319756e-02	2.011193e-02	2.241146e-01	9.680603e-01	9.823682e-01	9.825499e-01
4	3R_21527787_SNP	21527787	0	T	G	0.012	-6.596446e-02	1.307628e-01	1.000000e-05	2.855919e-01	6.146079e-01	6.039809e-01	6.056207e-01
4	3R_21527790_SNP	21527790	4	C	T	0.018	3.198259e-02	1.071675e-01	1.000000e-05	1.836115e-01	7.657441e-01	7.744364e-01	7.758680e-01
4	3R_21527792_SNP	21527792	0	C	T	0.012	8.823326e-02	1.306837e-01	1.000000e-05	2.259643e-01	5.005093e-01	4.975686e-01	4.988081e-01
4	3R_21527804_DEL	21527804	10	T	TGTGCCTT	0.101	-1.223990e-02	4.850342e-02	1.000000e-05	2.601001e-01	8.010817e-01	7.911486e-01	7.920232e-01
4	3R_21527814_DEL	21527814	6	G	GCCTTTTG	0.037	-1.287453e-01	7.608096e-02	1.908658e-01	4.905615e-01	9.248129e-02	8.827619e-02	9.288384e-02
4	3R_21527827_SNP	21527827	1	T	C	0.060	-1.470551e-02	5.998754e-02	1.000000e-05	2.635029e-01	8.066487e-01	7.945950e-01	7.956082e-01
4	3R_21527853_SNP	21527853	6	C	G	0.086	-1.092000e-02	5.143218e-02	1.000000e-05	2.693575e-01	8.321191e-01	8.175598e-01	8.188770e-01
4	3R_21527860_SNP	21527860	2	C	T	0.018	8.625147e-02	1.074307e-01	6.256710e-02	2.150442e-01	4.232057e-01	4.202563e-01	4.218841e-01
4	3R_21527862_SNP	21527862	1	T	C	0.024	1.042265e-01	9.275138e-02	1.000000e-05	1.298667e-01	2.627547e-01	2.619165e-01	2.651973e-01
4	3R_21527871_SNP	21527871	0	T	C	0.006	1.034068e-01	1.843387e-01	1.000000e-05	1.956814e-01	5.755804e-01	5.762183e-01	5.774086e-01
4	3R_21527916_SNP	21527916	1	T	A	0.018	2.805250e-02	1.071562e-01	1.000000e-05	2.020599e-01	7.938074e-01	7.995280e-01	8.002812e-01
4	3R_21527926_SNP	21527926	0	T	G	0.006	-9.171073e-03	1.845119e-01	1.000000e-05	2.277212e-01	9.604176e-01	9.619363e-01	9.619982e-01
4	3R_21527940_SNP	21527940	12	G	A	0.436	-3.224344e-02	2.959721e-02	1.000000e-05	2.860712e-02	2.775531e-01	2.784120e-01	2.844516e-01
4	3R_21527978_SNP	21527978	3	C	T	0.018	7.750504e-02	1.070213e-01	1.000000e-05	1.000000e-05	4.699611e-01	4.762081e-01	4.981166e-01
4	3R_21528008_SNP	21528008	1	A	G	0.012	-5.226135e-02	1.308048e-01	1.000000e-05	1.894977e-01	6.900113e-01	6.941729e-01	6.953062e-01
4	3R_21528012_SNP	21528012	25	A	C	0.413	-4.278488e-02	3.107188e-02	1.000000e-05	1.000000e-05	1.703772e-01	1.697009e-01	1.762599e-01
4	3R_21528132_SNP	21528132	16	T	C	0.151	-2.404766e-02	4.159658e-02	1.000000e-05	2.508517e-02	5.639691e-01	5.741736e-01	5.845881e-01
4	3R_21528169_SNP	21528169	3	A	G	0.024	1.062000e-01	9.275179e-02	1.000000e-05	1.298407e-01	2.538608e-01	2.529251e-01	2.562302e-01
4	3R_21528208_SNP	21528208	14	T	C	0.344	4.444359e-02	3.101150e-02	1.000000e-05	1.000000e-05	1.537007e-01	1.528632e-01	1.600574e-01
4	3R_21528220_SNP	21528220	11	T	A	0.376	-3.546198e-02	3.018871e-02	1.000000e-05	2.514348e-01	2.418062e-01	2.374305e-01	2.401245e-01
4	3R_21528221_SNP	21528221	4	C	A	0.043	9.600429e-02	7.100439e-02	2.095677e-01	5.364101e-01	1.781859e-01	1.711321e-01	1.775096e-01
4	3R_21528241_SNP	21528241	2	T	C	0.018	-1.654418e-01	1.064123e-01	1.000000e-05	1.922153e-01	1.219160e-01	1.196008e-01	1.228807e-01
4	3R_21528276_SNP	21528276	18	T	C	0.240	-7.564403e-03	3.516517e-02	1.000000e-05	1.648301e-01	8.299451e-01	8.502709e-01	8.536909e-01
4	3R_21528297_SNP	21528297	18	C	T	0.347	4.724742e-02	3.134807e-02	1.000000e-05	1.000000e-05	1.336634e-01	1.326703e-01	1.405340e-01
4	3R_21528317_SNP	21528317	4	T	G	0.024	6.135999e-03	9.318931e-02	1.516699e-02	2.185620e-01	9.475809e-01	9.619282e-01	9.623218e-01
4	3R_21528322_SNP	21528322	9	C	T	0.164	9.386954e-02	3.876866e-02	1.000000e-05	4.297173e-02	1.654374e-02	1.594182e-02	1.812795e-02
4	3R_21528351_SNP	21528351	17	C	A	0.510	3.816100e-02	2.984273e-02	8.205818e-02	3.461957e-01	2.027746e-01	1.966602e-01	2.002773e-01
4	3R_21528363_SNP	21528363	16	G	A	0.368	-4.144860e-02	3.076536e-02	1.000000e-05	5.811225e-02	1.797362e-01	1.789859e-01	1.833417e-01
4	3R_21528366_SNP	21528366	10	T	G	0.114	-2.777705e-02	4.607778e-02	7.772854e-02	3.507843e-01	5.474448e-01	5.334613e-01	5.374679e-01
4	3R_21528368_SNP	21528368	10	T	C	0.266	6.318463e-02	3.276385e-02	1.000000e-05	1.000000e-05	5.550102e-02	5.441549e-02	5.932419e-02
4	3R_21528387_SNP	21528387	3	A	G	0.012	-1.426729e-01	1.304080e-01	1.000000e-05	2.070119e-01	2.755182e-01	2.726124e-01	2.750947e-01
4	3R_21528395_SNP	21528395	15	C	T	0.320	-7.568353e-03	3.187047e-02	1.000000e-05	2.276917e-01	8.125833e-01	8.113820e-01	8.116929e-01
4	3R_21528426_SNP	21528426	2	G	T	0.012	1.884635e-01	1.300382e-01	3.849632e-02	3.754204e-01	1.491423e-01	1.434781e-01	1.473369e-01
4	3R_21528432_SNP	21528432	5	T	C	0.006	-5.945364e-03	1.845297e-01	1.000000e-05	2.263071e-01	9.743361e-01	9.917345e-01	9.918436e-01
4	3R_21528444_SNP	21528444	15	A	G	0.157	-2.544289e-02	4.084789e-02	1.000000e-05	1.576024e-01	5.342252e-01	5.373701e-01	5.394857e-01
4	3R_21528447_SNP	21528447	15	G	C	0.399	-7.634755e-03	3.036935e-02	1.000000e-05	1.452920e-01	8.018183e-01	8.225619e-01	8.274016e-01
4	3R_21528461_SNP	21528461	1	A	T	0.006	-2.709964e-01	1.833313e-01	8.277775e-03	2.843420e-01	1.412548e-01	1.372521e-01	1.405443e-01
4	3R_21528496_SNP	21528496	30	A	T	0.007	3.415588e-03	1.846333e-01	1.000000e-05	2.293017e-01	9.852627e-01	9.837549e-01	9.837806e-01
4	3R_21528516_SNP	21528516	9	A	T	0.019	-1.017336e-02	1.072248e-01	1.000000e-05	2.421495e-01	9.245255e-01	9.145975e-01	9.149738e-01
4	3R_21528541_SNP	21528541	7	T	C	0.025	-5.114220e-02	9.316551e-02	5.143544e-02	3.139228e-01	5.837848e-01	5.718912e-01	5.744532e-01
4	3R_21528545_SNP	21528545	11	T	A	0.025	9.398799e-02	9.293372e-02	8.617488e-03	1.823500e-01	3.133235e-01	3.113381e-01	3.137532e-01
4	3R_21528550_SNP	21528550	20	T	G	0.209	-1.510994e-02	3.714257e-02	1.000000e-05	2.422420e-01	6.846721e-01	6.800683e-01	6.807369e-01
4	3R_21528551_SNP	21528551	20	C	A	0.209	-8.454032e-03	3.715529e-02	1.000000e-05	2.362631e-01	8.202898e-01	8.165588e-01	8.168936e-01
4	3R_21528554_SNP	21528554	6	G	A	0.006	-3.591480e-01	1.824162e-01	1.000000e-05	1.779682e-01	5.063650e-02	4.916424e-02	5.218738e-02
4	3R_21528558_SNP	21528558	9	C	T	0.088	-6.252363e-02	5.129590e-02	6.422586e-02	3.361789e-01	2.246184e-01	2.180921e-01	2.215467e-01
4	3R_21528580_SNP	21528580	20	C	A	0.284	-4.159338e-02	3.340931e-02	4.932280e-02	3.284715e-01	2.148996e-01	2.088311e-01	2.121926e-01
4	3R_21528588_SNP	21528588	22	T	C	0.295	-5.071779e-02	3.318760e-02	4.142865e-02	3.168734e-01	1.283623e-01	1.241903e-01	1.276501e-01
4	3R_21528620_INS	21528620	1	TT	T	0.006	-6.202185e-03	1.845160e-01	1.000000e-05	2.259408e-01	9.732259e-01	9.905149e-01	9.906390e-01
4	3R_21528625_DEL	21528625	9	T	TA	0.075	-3.859030e-02	5.519551e-02	5.933039e-02	3.349403e-01	4.854326e-01	4.737533e-01	4.769224e-01
4	3R_21528634_SNP	21528634	4	C	G	0.098	-2.331504e-02	4.839558e-02	2.325266e-02	2.946860e-01	6.306112e-01	6.186831e-01	6.206299e-01
4	3R_21528706_SNP	21528706	5	G	T	0.006	-8.544179e-03	1.845290e-01	1.000000e-05	2.227610e-01	9.631247e-01	9.798432e-01	9.800971e-01
4	3R_21528710_SNP	21528710	0	T	C	0.048	-4.165356e-02	6.658742e-02	2.165305e-02	2.993895e-01	5.324712e-01	5.223064e-01	5.243829e-01
4	3R_21528716_SNP	21528716	2	G	A	0.157	-3.143394e-02	3.929938e-02	1.139312e-01	3.864717e-01	4.249360e-01	4.130949e-01	4.179286e-01
4	3R_21528762_SNP	21528762	3	T	C	0.042	-4.615115e-02	7.096482e-02	1.000000e-05	1.697877e-01	5.163727e-01	5.180849e-01	5.199186e-01
4	3R_21528764_SNP	21528764	0	T	A	0.006	-1.286640e-01	1.842428e-01	1.000000e-05	2.616039e-01	4.859421e-01	4.796641e-01	4.811592e-01
4	3R_21528804_DEL	21528804	5	A	ACACA	0.006	-1.413037e-02	1.845270e-01	1.000000e-05	2.222366e-01	9.390529e-01	9.458362e-01	9.460172e-01
4	3R_21528811_SNP	21528811	12	C	A	0.154	-4.790243e-02	4.075411e-02	1.726342e-01	4.570743e-01	2.415174e-01	2.330175e-01	2.389191e-01
4	3R_21528814_SNP	21528814	1	C	A	0.012	-1.411947e-01	1.304081e-01	1.000000e-05	2.306131e-01	2.805055e-01	2.767167e-01	2.791365e-01
4	3R_21528833_SNP	21528833	2	T	C	0.012	1.576454e-01	1.302993e-01	1.000000e-05	2.630394e-01	2.280483e-01	2.234878e-01	2.263019e-01
4	3R_21528859_SNP	21528859	0	G	T	0.006	-9.524775e-02	1.843651e-01	1.000000e-05	1.699428e-01	6.061051e-01	6.100736e-01	6.118154e-01
4	3R_21528860_SNP	21528860	10	T	C	0.108	-3.404612e-02	4.721051e-02	7.031852e-02	3.385139e-01	4.718282e-01	4.604013e-01	4.636985e-01
4	3R_21528862_SNP	21528862	0	A	T	0.006	-9.524775e-02	1.843651e-01	1.000000e-05	1.699428e-01	6.061051e-01	6.100736e-01	6.118154e-01
4	3R_21528866_SNP	21528866	1	T	C	0.042	-3.237968e-02	7.100739e-02	1.745212e-02	2.980582e-01	6.489828e-01	6.361669e-01	6.382383e-01
4	3R_21528872_SNP	21528872	2	A	T	0.006	-2.605687e-01	1.834083e-01	1.000000e-05	1.293364e-01	1.572787e-01	1.556789e-01	1.592100e-01
4	3R_21528912_DEL	21528912	0	A	AACTCCAA	0.006	-9.171073e-03	1.845119e-01	1.000000e-05	2.277212e-01	9.604176e-01	9.619363e-01	9.619982e-01
4	3R_21528914_SNP	21528914	1	A	C	0.006	-2.717830e-01	1.833229e-01	7.656751e-03	2.836049e-01	1.400934e-01	1.361216e-01	1.394141e-01
4	3R_21528922_SNP	21528922	2	C	A	0.018	-1.872034e-01	1.061948e-01	1.000000e-05	2.416296e-01	7.976938e-02	7.736164e-02	8.058738e-02
4	3R_21528945_SNP	21528945	0	T	C	0.006	1.034068e-01	1.843387e-01	1.000000e-05	1.956814e-01	5.755804e-01	5.762183e-01	5.774086e-01
4	3R_21528951_SNP	21528951	0	T	C	0.006	-8.041790e-02	1.844077e-01	1.000000e-05	1.504248e-01	6.633398e-01	6.715441e-01	6.742366e-01
4	3R_21528957_SNP	21528957	0	G	A	0.036	-1.208017e-01	7.590396e-02	1.000000e-05	2.649938e-01	1.133981e-01	1.101252e-01	1.134167e-01
4	3R_21528970_SNP	21528970	17	T	C	0.212	2.859751e-02	3.656559e-02	1.000000e-05	1.000000e-05	4.352770e-01	4.403090e-01	4.520379e-01
4	3R_21528974_SNP	21528974	20	G	A	0.385	-1.866114e-02	3.104294e-02	1.281110e-02	3.094675e-01	5.485671e-01	5.367422e-01	5.390957e-01
4	3R_21528993_SNP	21528993	4	T	C	0.024	5.891711e-03	9.319201e-02	1.578553e-02	2.192684e-01	9.496664e-01	9.636962e-01	9.640570e-01
4	3R_21529000_SNP	21529000	3	T	A	0.018	8.539313e-02	1.074350e-01	6.182725e-02	2.144795e-01	4.278441e-01	4.249462e-01	4.265530e-01
4	3R_21529001_SNP	21529001	3	T	G	0.018	8.539313e-02	1.074350e-01	6.182725e-02	2.144795e-01	4.278441e-01	4.249462e-01	4.265530e-01
4	3R_21529045_SNP	21529045	14	G	C	0.123	-3.778923e-02	4.498074e-02	1.000000e-05	4.228087e-02	4.020494e-01	4.057701e-01	4.121054e-01
4	3R_21529056_SNP	21529056	2	T	G	0.006	4.432952e-02	1.844879e-01	1.000000e-05	2.050175e-01	8.104064e-01	8.161369e-01	8.168025e-01
4	3R_21529086_SNP	21529086	2	C	A	0.006	-5.976846e-02	1.844616e-01	1.000000e-05	2.396082e-01	7.463340e-01	7.420131e-01	7.425183e-01
4	3R_21529096_SNP	21529096	12	A	G	0.096	-4.037257e-02	4.993705e-02	7.761468e-02	3.384891e-01	4.199777e-01	4.099038e-01	4.131527e-01
4	3R_21529173_SNP	21529173	10	A	G	0.089	-3.096234e-02	5.145218e-02	1.112782e-02	2.855893e-01	5.481487e-01	5.388774e-01	5.405973e-01
4	3R_21529178_SNP	21529178	21	T	C	0.014	-8.700280e-02	1.308215e-01	8.768228e-03	2.703348e-01	5.069417e-01	4.996841e-01	5.012212e-01
4	3R_21529181_SNP	21529181	7	C	T	0.093	-2.635584e-02	4.983754e-02	1.000000e-05	2.611117e-01	5.976262e-01	5.904494e-01	5.915841e-01
4	3R_21529198_SNP	21529198	10	T	G	0.057	-3.204125e-02	6.311033e-02	1.484421e-02	2.850273e-01	6.123361e-01	6.019366e-01	6.035770e-01
4	3R_21529209_SNP	21529209	2	A	T	0.036	1.970132e-02	7.653376e-02	3.631718e-02	3.103608e-01	7.971734e-01	7.751610e-01	7.788111e-01
4	3R_21529231_SNP	21529231	3	T	G	0.024	5.918653e-02	9.300390e-02	1.000000e-05	2.322577e-01	5.254003e-01	5.218868e-01	5.230254e-01
4	3R_21529250_SNP	21529250	2	C	G	0.006	-9.514237e-02	1.843721e-01	1.000000e-05	1.706018e-01	6.065170e-01	6.104314e-01	6.121525e-01
4	3R_21529286_SNP	21529286	3	G	C	0.048	-6.095145e-02	6.650933e-02	1.000000e-05	1.681545e-01	3.607684e-01	3.600092e-01	3.623471e-01
4	3R_21529300_SNP	21529300	13	A	G	0.206	1.268823e-02	3.649983e-02	1.449920e-02	3.014238e-01	7.285627e-01	7.124425e-01	7.148949e-01
4	3R_21529357_SNP	21529357	14	T	G	0.201	2.578747e-02	3.696580e-02	9.589751e-02	3.947545e-01	4.864011e-01	4.717009e-01	4.771901e-01
4	3R_21529370_SNP	21529370	18	C	T	0.367	-1.164564e-02	3.115823e-02	2.420880e-03	2.562243e-01	7.090612e-01	7.013612e-01	7.021904e-01
4	3R_21529382_SNP	21529382	5	T	C	0.049	-4.069725e-02	6.662685e-02	5.949517e-03	2.880362e-01	5.421518e-01	5.324832e-01	5.342720e-01
4	3R_21529399_SNP	21529399	4	A	G	0.030	-6.493227e-02	8.340232e-02	1.000000e-05	1.701166e-01	4.373575e-01	4.374378e-01	4.394800e-01
4	3R_21529437_SNP	21529437	2	T	C	0.006	-1.611399e-01	1.840956e-01	1.000000e-05	2.479240e-01	3.826722e-01	3.779293e-01	3.797961e-01
4	3R_21529508_SNP	21529508	3	G	A	0.018	3.824045e-02	1.071491e-01	1.000000e-05	2.467319e-01	7.216273e-01	7.159967e-01	7.166368e-01
4	3R_21529512_SNP	21529512	2	G	T	0.024	6.178093e-02	9.298676e-02	1.000000e-05	2.376077e-01	5.073526e-01	5.032930e-01	5.045203e-01
4	3R_21529523_SNP	21529523	0	C	T	0.006	1.286557e-01	1.842429e-01	1.000000e-05	1.898586e-01	4.859704e-01	4.856953e-01	4.872498e-01
4	3R_21529603_SNP	21529603	0	G	A	0.006	1.674288e-01	1.840551e-01	1.000000e-05	2.240395e-01	3.643173e-01	3.609805e-01	3.629022e-01
4	3R_21529615_DEL	21529615	2	A	ACCGCTAATTGAAATTGCAGTTATGCCGG	0.006	2.762973e-01	1.832696e-01	1.000000e-05	5.783858e-02	1.335576e-01	1.324325e-01	1.366623e-01
4	3R_21529666_SNP	21529666	2	C	G	0.012	1.557224e-01	1.303132e-01	1.000000e-05	3.932518e-02	2.337972e-01	2.338479e-01	2.389404e-01
4	3R_21529708_SNP	21529708	0	C	G	0.006	3.052131e-01	1.829863e-01	1.000000e-05	1.000000e-05	9.720976e-02	9.605543e-02	1.007477e-01
4	3R_21529745_SNP	21529745	0	C	T	0.006	1.286557e-01	1.842429e-01	1.000000e-05	1.898586e-01	4.859704e-01	4.856953e-01	4.872498e-01
4	3R_21529748_SNP	21529748	2	T	C	0.018	2.313628e-02	1.071692e-01	1.000000e-05	2.176936e-01	8.293420e-01	8.323065e-01	8.326646e-01
4	3R_21529751_SNP	21529751	3	G	C	0.024	4.730224e-03	9.319574e-02	1.812656e-02	2.217873e-01	9.595811e-01	9.740262e-01	9.742983e-01
4	3R_21529758_SNP	21529758	1	C	G	0.018	-3.836444e-02	1.071370e-01	1.000000e-05	2.250444e-01	7.207325e-01	7.193055e-01	7.198197e-01
4	3R_21529776_SNP	21529776	0	A	T	0.006	1.528551e-01	1.842771e-01	6.250372e-02	3.566244e-01	4.080212e-01	3.971515e-01	4.007869e-01
4	3R_21529777_SNP	21529777	12	G	T	0.103	-4.823477e-03	4.854636e-02	1.000000e-05	2.450997e-01	9.209738e-01	9.090717e-01	9.095567e-01
4	3R_21529793_SNP	21529793	10	A	G	0.222	2.404433e-02	3.519358e-02	1.000000e-05	2.046559e-01	4.954316e-01	4.939639e-01	4.953242e-01
4	3R_21529875_SNP	21529875	0	G	A	0.006	-9.171073e-03	1.845119e-01	1.000000e-05	2.277212e-01	9.604176e-01	9.619363e-01	9.619982e-01
4	3R_21530016_SNP	21530016	1	A	T	0.006	-6.402406e-02	1.844496e-01	1.000000e-05	1.894000e-01	7.289494e-01	7.346021e-01	7.357397e-01
4	3R_21530027_SNP	21530027	1	G	A	0.006	-9.044893e-02	1.843830e-01	1.000000e-05	1.633554e-01	6.243932e-01	6.296534e-01	6.316309e-01
4	3R_21530040_SNP	21530040	0	A	G	0.006	1.034068e-01	1.843387e-01	1.000000e-05	1.956814e-01	5.755804e-01	5.762183e-01	5.774086e-01
4	3R_21530111_SNP	21530111	9	T	A	0.182	-1.296984e-02	3.776634e-02	1.000000e-05	2.448318e-01	7.317147e-01	7.257626e-01	7.263609e-01
4	3R_21530267_SNP	21530267	3	T	C	0.024	3.613790e-03	9.320609e-02	2.045111e-02	2.244012e-01	9.691187e-01	9.833777e-01	9.835483e-01
4	3R_21530286_SNP	21530286	14	T	A	0.169	4.827204e-03	3.957132e-02	1.000000e-05	2.109215e-01	9.030565e-01	9.147943e-01	9.153776e-01
4	3R_21530294_SNP	21530294	0	G	T	0.006	1.034068e-01	1.843387e-01	1.000000e-05	1.956814e-01	5.755804e-01	5.762183e-01	5.774086e-01
4	3R_21530302_SNP	21530302	2	G	C	0.054	-2.991374e-02	6.301147e-02	1.000000e-05	2.552212e-01	6.356000e-01	6.288822e-01	6.298331e-01
4	3R_21530354_SNP	21530354	12	T	A	0.327	-4.746673e-02	3.118197e-02	1.000000e-05	1.000000e-05	1.298494e-01	1.288316e-01	1.353721e-01
4	3R_21530370_SNP	21530370	11	C	T	0.293	-3.821748e-02	3.212158e-02	1.000000e-05	1.000000e-05	2.358334e-01	2.360330e-01	2.430857e-01
4	3R_21530388_SNP	21530388	13	C	T	0.310	-5.304608e-02	3.169206e-02	1.000000e-05	1.000000e-05	9.605363e-02	9.489712e-02	9.983186e-02
4	3R_21530457_SNP	21530457	1	C	T	0.018	8.528157e-02	1.074321e-01	6.306319e-02	2.160215e-01	4.284347e-01	4.254653e-01	4.270635e-01
4	3R_21530505_SNP	21530505	10	A	G	0.285	-5.088592e-02	3.218615e-02	1.000000e-05	1.000000e-05	1.157843e-01	1.146908e-01	1.230089e-01
4	3R_21530518_SNP	21530518	11	A	G	0.223	-3.583377e-02	3.516520e-02	1.000000e-05	1.000000e-05	3.096800e-01	3.112870e-01	3.248757e-01
4	3R_21530527_SNP	21530527	10	G	T	0.297	-5.342321e-02	3.174505e-02	1.000000e-05	1.000000e-05	9.427753e-02	9.311808e-02	1.004286e-01
4	3R_21530528_SNP	21530528	10	T	A	0.297	-4.590812e-02	3.181579e-02	1.000000e-05	1.000000e-05	1.509231e-01	1.500616e-01	1.571282e-01
4	3R_21530546_SNP	21530546	2	A	G	0.060	-6.074592e-02	5.985990e-02	4.647640e-02	3.195033e-01	3.116772e-01	3.040303e-01	3.070013e-01
4	3R_21530547_SNP	21530547	2	C	A	0.060	-6.074592e-02	5.985990e-02	4.647640e-02	3.195033e-01	3.116772e-01	3.040303e-01	3.070013e-01
4	3R_21530560_SNP	21530560	11	T	C	0.229	-4.518369e-02	3.474855e-02	1.000000e-05	1.000000e-05	1.952990e-01	1.949124e-01	2.020974e-01
4	3R_21530563_SNP	21530563	11	A	T	0.229	-4.518369e-02	3.474855e-02	1.000000e-05	1.000000e-05	1.952990e-01	1.949124e-01	2.020974e-01
4	3R_21530596_SNP	21530596	2	C	T	0.060	-6.074592e-02	5.985990e-02	4.647640e-02	3.195033e-01	3.116772e-01	3.040303e-01	3.070013e-01
4	3R_21530649_SNP	21530649	1	A	G	0.024	4.603584e-03	9.318222e-02	1.823589e-02	2.221040e-01	9.606567e-01	9.750180e-01	9.752768e-01
4	3R_21530689_INS	21530689	6	TGAT	T	0.056	-6.942080e-02	6.292305e-02	6.109050e-02	3.314269e-01	2.715089e-01	2.642704e-01	2.675384e-01
4	3R_21530713_SNP	21530713	4	C	T	0.073	-5.472044e-02	5.514218e-02	1.339601e-01	4.050398e-01	3.224703e-01	3.127856e-01	3.177422e-01
4	3R_21530714_SNP	21530714	4	T	G	0.073	-4.452442e-02	5.521665e-02	1.359434e-01	4.068754e-01	4.211898e-01	4.090557e-01	4.147259e-01
4	3R_21530730_SNP	21530730	8	A	G	0.069	-4.588346e-03	5.747692e-02	1.000000e-05	2.288638e-01	9.364691e-01	9.358490e-01	9.359465e-01
4	3R_21530735_SNP	21530735	3	A	G	0.079	-4.872599e-02	5.320182e-02	1.583835e-01	4.336514e-01	3.610633e-01	3.499907e-01	3.562120e-01
4	3R_21530752_SNP	21530752	0	A	G	0.006	-1.420961e-01	1.841834e-01	1.000000e-05	1.368976e-01	4.415118e-01	4.435946e-01	4.463430e-01
4	3R_21530979_SNP	21530979	0	T	C	0.006	-4.245293e-02	1.844839e-01	1.000000e-05	2.537282e-01	8.182840e-01	8.090617e-01	8.097491e-01
4	3R_21531022_SNP	21531022	9	T	C	0.094	-3.092854e-02	4.986178e-02	7.701558e-03	2.584865e-01	5.359205e-01	5.294127e-01	5.306963e-01
4	3R_21531029_SNP	21531029	2	T	G	0.006	-5.377616e-03	1.845195e-01	1.000000e-05	2.270863e-01	9.767848e-01	9.942222e-01	9.942983e-01
4	3R_21531030_SNP	21531030	5	A	C	0.006	1.031487e-01	1.843565e-01	1.000000e-05	1.961290e-01	5.765701e-01	5.771832e-01	5.783638e-01
4	3R_21531034_SNP	21531034	0	A	T	0.042	-3.537976e-02	7.098995e-02	1.685914e-02	2.947057e-01	6.188780e-01	6.073567e-01	6.092768e-01
4	3R_21531060_SNP	21531060	14	A	G	0.091	-4.659531e-02	5.149629e-02	1.452079e-01	4.732956e-01	3.668675e-01	3.532984e-01	3.609210e-01
4	3R_21531171_SNP	21531171	0	G	T	0.006	-9.524775e-02	1.843651e-01	1.000000e-05	1.699428e-01	6.061051e-01	6.100736e-01	6.118154e-01
4	3R_21531188_SNP	21531188	0	T	C	0.012	2.279470e-02	1.324690e-01	1.367455e-01	2.489647e-01	8.635876e-01	8.590547e-01	8.596131e-01
4	3R_21531202_DEL	21531202	0	T	TTACGCTCCGCATTTTGCATGAGTATTGGGGTTAAAGTT	0.006	1.674288e-01	1.840551e-01	1.000000e-05	2.240395e-01	3.643173e-01	3.609805e-01	3.629022e-01
4	3R_21531225_SNP	21531225	3	A	T	0.073	-7.241911e-02	5.495972e-02	1.145846e-01	3.848573e-01	1.894277e-01	1.830593e-01	1.871950e-01
4	3R_21531306_SNP	21531306	0	A	G	0.012	2.279470e-02	1.324690e-01	1.367455e-01	2.489647e-01	8.635876e-01	8.590547e-01	8.596131e-01
4	3R_21531354_SNP	21531354	11	C	T	0.153	-4.266533e-02	4.077269e-02	2.025697e-01	5.147199e-01	2.968888e-01	2.859888e-01	2.943750e-01
4	3R_21531363_SNP	21531363	11	G	C	0.153	-4.091599e-02	4.076780e-02	1.263045e-01	3.994336e-01	3.170153e-01	3.074508e-01	3.122208e-01
4	3R_21531382_SNP	21531382	6	A	G	0.049	1.723227e-02	6.669544e-02	1.000000e-05	2.296168e-01	7.964395e-01	7.948404e-01	7.951830e-01
4	3R_21531385_SNP	21531385	1	T	A	0.018	8.528157e-02	1.074321e-01	6.306319e-02	2.160215e-01	4.284347e-01	4.254653e-01	4.270635e-01
4	3R_21531399_SNP	21531399	0	G	A	0.006	-9.524775e-02	1.843651e-01	1.000000e-05	1.699428e-01	6.061051e-01	6.100736e-01	6.118154e-01
4	3R_21531413_SNP	21531413	0	G	T	0.018	-4.012950e-02	1.071272e-01	1.000000e-05	2.473809e-01	7.084385e-01	7.027191e-01	7.033946e-01
4	3R_21531428_SNP	21531428	1	G	A	0.018	-4.130034e-02	1.071304e-01	1.000000e-05	2.482840e-01	7.003497e-01	6.945173e-01	6.952219e-01
4	3R_21531434_SNP	21531434	1	G	A	0.006	1.022581e-01	1.843458e-01	1.000000e-05	1.958548e-01	5.798409e-01	5.805370e-01	5.817132e-01
4	3R_21531436_SNP	21531436	1	A	G	0.006	-9.531422e-02	1.843682e-01	1.000000e-05	2.450021e-01	6.058600e-01	6.009755e-01	6.018863e-01
4	3R_21531479_SNP	21531479	1	A	C	0.012	-2.639315e-01	1.292545e-01	1.000000e-05	2.341693e-01	4.273872e-02	4.116032e-02	4.402457e-02
4	3R_21531497_SNP	21531497	8	A	T	0.075	-8.617360e-03	5.521257e-02	1.000000e-05	2.285136e-01	8.761627e-01	8.752075e-01	8.754030e-01
4	3R_21531542_SNP	21531542	11	T	A	0.159	3.943146e-03	4.012467e-02	1.000000e-05	2.184272e-01	9.218346e-01	9.302477e-01	9.305429e-01
4	3R_21531546_SNP	21531546	1	T	C	0.024	4.603584e-03	9.318222e-02	1.823589e-02	2.221040e-01	9.606567e-01	9.750180e-01	9.752768e-01
4	3R_21531564_SNP	21531564	13	T	C	0.226	-5.578308e-03	3.533783e-02	1.000000e-05	2.456832e-01	8.747617e-01	8.654534e-01	8.659159e-01
4	3R_21531568_SNP	21531568	1	C	A	0.006	-1.996694e-01	1.838647e-01	1.000000e-05	1.402502e-01	2.790717e-01	2.781978e-01	2.812589e-01
4	3R_21531573_SNP	21531573	2	A	T	0.006	-9.372556e-02	1.843765e-01	1.000000e-05	1.709381e-01	6.118913e-01	6.159321e-01	6.176424e-01
4	3R_21531657_SNP	21531657	0	T	C	0.054	-6.779217e-02	6.284396e-02	3.397836e-02	2.983442e-01	2.822695e-01	2.758062e-01	2.786095e-01
4	3R_21531717_SNP	21531717	10	A	C	0.038	8.438901e-02	7.629001e-02	1.000000e-05	8.957394e-02	2.702574e-01	2.703424e-01	2.743426e-01
4	3R_21531745_SNP	21531745	10	A	G	0.253	2.345663e-02	3.360877e-02	1.000000e-05	1.058120e-01	4.861963e-01	4.909023e-01	4.947736e-01
4	3R_21531795_DEL	21531795	1	T	TCGAAAAGTT	0.006	-8.358569e-03	1.845155e-01	1.000000e-05	2.301067e-01	9.639226e-01	9.617092e-01	9.617717e-01
4	3R_21531813_SNP	21531813	3	C	A	0.018	6.779569e-02	1.070610e-01	1.000000e-05	1.640617e-01	5.274459e-01	5.300407e-01	5.319706e-01
4	3R_21531827_SNP	21531827	4	A	C	0.012	1.918905e-02	1.308738e-01	1.000000e-05	2.161132e-01	8.836079e-01	8.894212e-01	8.897701e-01
4	3R_21531832_SNP	21531832	0	G	T	0.012	2.279470e-02	1.324690e-01	1.367455e-01	2.489647e-01	8.635876e-01	8.590547e-01	8.596131e-01
4	3R_21531850_SNP	21531850	10	A	T	0.076	2.223131e-02	5.521802e-02	1.000000e-05	2.007265e-01	6.877534e-01	6.903613e-01	6.912204e-01
4	3R_21532087_SNP	21532087	0	T	C	0.006	-9.415843e-02	1.843685e-01	1.000000e-05	2.446253e-01	6.102342e-01	6.053931e-01	6.062873e-01
4	3R_21532097_SNP	21532097	3	A	G	0.024	-4.772665e-02	9.304358e-02	1.000000e-05	2.619590e-01	6.086686e-01	6.013934e-01	6.025132e-01
4	3R_21532112_SNP	21532112	17	G	A	0.265	-1.964148e-02	3.391747e-02	4.653050e-02	3.213225e-01	5.633092e-01	5.508993e-01	5.536891e-01
4	3R_21532139_SNP	21532139	8	T	C	0.206	-1.565569e-02	3.592946e-02	1.020826e-02	2.841252e-01	6.635959e-01	6.524697e-01	6.540620e-01
4	3R_21532145_SNP	21532145	1	T	G	0.024	-2.999142e-02	9.307432e-02	1.000000e-05	2.249273e-01	7.476833e-01	7.475430e-01	7.479923e-01
4	3R_21532160_SNP	21532160	0	C	T	0.006	-9.524775e-02	1.843651e-01	1.000000e-05	1.699428e-01	6.061051e-01	6.100736e-01	6.118154e-01
4	3R_21532169_SNP	21532169	0	G	A	0.006	-9.524775e-02	1.843651e-01	1.000000e-05	1.699428e-01	6.061051e-01	6.100736e-01	6.118154e-01
4	3R_21532196_SNP	21532196	0	C	G	0.006	-9.524775e-02	1.843651e-01	1.000000e-05	1.699428e-01	6.061051e-01	6.100736e-01	6.118154e-01
4	3R_21532266_DEL	21532266	0	T	TACAAATAT	0.006	5.951771e-02	1.844555e-01	1.000000e-05	2.059543e-01	7.473534e-01	7.503968e-01	7.510737e-01
4	3R_21532282_SNP	21532282	14	T	G	0.351	2.008322e-02	3.102754e-02	1.000000e-05	1.499868e-01	5.183508e-01	5.216093e-01	5.239539e-01
4	3R_21532334_SNP	21532334	2	A	C	0.018	6.982976e-02	1.070471e-01	1.000000e-05	1.652744e-01	5.150923e-01	5.173214e-01	5.192371e-01
4	3R_21532354_DEL	21532354	5	A	ACC	0.025	1.023651e-02	9.325921e-02	2.919252e-02	2.272276e-01	9.127291e-01	9.129679e-01	9.131053e-01
4	3R_21532358_INS	21532358	6	TTAATTATCTAATT	T	0.025	1.084991e-02	9.326738e-02	2.951809e-02	2.276684e-01	9.075307e-01	9.074268e-01	9.075711e-01
4	3R_21532363_SNP	21532363	0	T	C	0.006	-3.303497e-01	1.827231e-01	1.000000e-05	1.000000e-05	7.242838e-02	7.127499e-02	7.576665e-02
4	3R_21532386_SNP	21532386	7	T	G	0.031	-5.783623e-02	8.345831e-02	1.000000e-05	2.217295e-01	4.892808e-01	4.864725e-01	4.877678e-01
4	3R_21532466_SNP	21532466	4	T	G	0.037	5.071984e-02	7.696300e-02	1.896893e-01	4.401189e-01	5.107987e-01	4.972661e-01	5.058693e-01
4	3R_21532469_SNP	21532469	0	T	A	0.012	8.823326e-02	1.306837e-01	1.000000e-05	2.259643e-01	5.005093e-01	4.975686e-01	4.988081e-01
4	3R_21532486_DEL	21532486	3	A	AA	0.012	2.122311e-02	1.308670e-01	1.000000e-05	2.153697e-01	8.713667e-01	8.767335e-01	8.771037e-01
4	3R_21532494_SNP	21532494	0	G	A	0.006	-3.584821e-01	1.824034e-01	1.000000e-05	1.810874e-01	5.104508e-02	4.955180e-02	5.257675e-02
4	3R_21532505_SNP	21532505	5	A	C	0.092	-2.891870e-02	4.983480e-02	4.140364e-02	3.020708e-01	5.625050e-01	5.515917e-01	5.537691e-01
4	3R_21532559_SNP	21532559	0	T	C	0.006	-3.584821e-01	1.824034e-01	1.000000e-05	1.810874e-01	5.104508e-02	4.955180e-02	5.257675e-02
4	3R_21533039_SNP	21533039	6	G	A	0.111	4.642696e-02	4.584945e-02	1.000000e-05	2.028132e-01	3.127269e-01	3.099415e-01	3.122236e-01
4	3R_21533054_SNP	21533054	0	A	G	0.006	-9.524775e-02	1.843651e-01	1.000000e-05	1.699428e-01	6.061051e-01	6.100736e-01	6.118154e-01
4	3R_21533061_SNP	21533061	1	A	G	0.012	-2.689245e-02	1.321374e-01	1.138338e-01	2.341925e-01	8.389787e-01	8.368464e-01	8.371291e-01
4	3R_21533108_SNP	21533108	5	T	C	0.043	-4.548070e-02	7.098677e-02	1.000000e-05	2.636364e-01	5.226059e-01	5.158736e-01	5.172620e-01
4	3R_21533147_SNP	21533147	12	T	G	0.327	5.239166e-02	3.113443e-02	1.000000e-05	3.089985e-02	9.430221e-02	9.311673e-02	9.733882e-02
4	3R_21533153_SNP	21533153	20	A	T	0.446	6.604500e-02	2.998670e-02	1.000000e-05	1.000000e-05	2.900979e-02	2.818741e-02	3.194416e-02
4	3R_21533168_SNP	21533168	10	A	G	0.032	-1.461558e-02	8.359669e-02	1.000000e-05	2.679589e-01	8.614228e-01	8.451684e-01	8.465439e-01
4	3R_21533267_SNP	21533267	8	C	T	0.206	6.019593e-02	3.563956e-02	1.000000e-05	1.391789e-01	9.309306e-02	9.141266e-02	9.486271e-02
4	3R_21533285_SNP	21533285	15	A	G	0.346	1.527706e-02	3.123391e-02	1.000000e-05	8.310959e-02	6.254039e-01	6.370485e-01	6.442576e-01
4	3R_21533310_SNP	21533310	1	C	T	0.012	-1.411947e-01	1.304081e-01	1.000000e-05	2.306131e-01	2.805055e-01	2.767167e-01	2.791365e-01
4	3R_21533348_SNP	21533348	1	G	A	0.006	-9.463195e-02	1.843704e-01	1.000000e-05	1.704684e-01	6.084443e-01	6.124297e-01	6.141548e-01
4	3R_21533402_SNP	21533402	15	C	T	0.464	-5.245478e-03	2.981950e-02	1.000000e-05	2.200639e-01	8.605809e-01	8.636957e-01	8.639783e-01
4	3R_21533420_SNP	21533420	18	G	T	0.467	-8.817804e-03	3.010029e-02	1.000000e-05	2.238802e-01	7.699282e-01	7.700889e-01	7.704945e-01
4	3R_21533474_SNP	21533474	0	A	C	0.006	-9.524775e-02	1.843651e-01	1.000000e-05	1.699428e-01	6.061051e-01	6.100736e-01	6.118154e-01
4	3R_21533525_SNP	21533525	1	T	C	0.054	-4.316976e-02	6.296252e-02	9.700619e-03	2.790415e-01	4.938952e-01	4.858626e-01	4.875832e-01
4	3R_21533533_SNP	21533533	13	T	C	0.381	-3.390517e-02	3.031836e-02	1.000000e-05	1.167530e-01	2.650525e-01	2.644715e-01	2.680147e-01
4	3R_21533573_SNP	21533573	17	A	G	0.437	-2.844227e-02	3.010048e-02	1.000000e-05	9.523126e-02	3.460778e-01	3.473147e-01	3.514439e-01
4	3R_21533606_SNP	21533606	4	A	G	0.018	-8.620985e-02	1.072490e-01	8.738528e-02	3.367022e-01	4.226452e-01	4.132473e-01	4.164008e-01
4	3R_21533658_SNP	21533658	1	A	G	0.006	2.242486e-01	1.837258e-01	5.621430e-01	1.000000e+05	2.239832e-01	1.498464e-01	2.487388e-01
4	3R_21533735_SNP	21533735	14	A	G	0.396	-2.061920e-02	3.026767e-02	1.000000e-05	1.564077e-01	4.966762e-01	4.986469e-01	5.008843e-01
4	3R_21533989_SNP	21533989	0	T	C	0.006	-6.384639e-03	1.845126e-01	1.000000e-05	2.256905e-01	9.724381e-01	9.897068e-01	9.898414e-01
4	3R_21534033_SNP	21534033	14	C	T	0.494	4.309678e-02	2.946160e-02	1.000000e-05	1.000000e-05	1.454096e-01	1.445025e-01	1.534767e-01
4	3R_21534043_SNP	21534043	0	G	T	0.030	-1.078770e-01	8.310245e-02	1.000000e-05	2.163876e-01	1.960467e-01	1.928978e-01	1.958301e-01
4	3R_21534159_SNP	21534159	7	T	C	0.224	5.276559e-02	3.455484e-02	1.000000e-05	1.000000e-05	1.286617e-01	1.276367e-01	1.340950e-01
4	3R_21534172_SNP	21534172	1	A	G	0.012	-2.260689e-01	1.296861e-01	1.000000e-05	2.035044e-01	8.315006e-02	8.105009e-02	8.429872e-02
4	3R_21534208_SNP	21534208	15	A	C	0.163	2.624508e-02	4.017394e-02	1.000000e-05	1.240005e-01	5.144757e-01	5.191526e-01	5.224265e-01
4	3R_21534232_SNP	21534232	12	C	T	0.199	6.655189e-02	3.654794e-02	1.000000e-05	4.102200e-02	7.041543e-02	6.923049e-02	7.310069e-02
4	3R_21534257_DEL	21534257	11	C	CCTGC	0.083	3.573272e-02	5.320334e-02	1.000000e-05	2.654512e-01	5.027557e-01	4.957066e-01	4.971924e-01
4	3R_21534261_SNP	21534261	23	A	C	0.007	3.947953e-03	1.846007e-01	1.000000e-05	2.277182e-01	9.829631e-01	9.896250e-01	9.896568e-01
4	3R_21534298_SNP	21534298	0	C	A	0.006	-9.415843e-02	1.843685e-01	1.000000e-05	2.446253e-01	6.102342e-01	6.053931e-01	6.062873e-01
4	3R_21534319_SNP	21534319	12	A	G	0.199	-2.301884e-03	3.691073e-02	1.000000e-05	2.416960e-01	9.503483e-01	9.371007e-01	9.375087e-01
4	3R_21534326_SNP	21534326	0	T	A	0.012	2.291792e-01	1.296485e-01	1.000000e-05	5.643462e-02	7.894878e-02	7.771452e-02	8.152858e-02
4	3R_21534328_INS	21534328	13	AAA	A	0.135	5.312586e-02	4.298523e-02	1.872538e-02	2.890663e-01	2.182382e-01	2.128004e-01	2.158202e-01
4	3R_21534411_SNP	21534411	0	A	T	0.006	-2.197935e-02	1.845054e-01	1.000000e-05	2.319996e-01	9.053197e-01	9.026909e-01	9.028529e-01
4	3R_21534418_SNP	21534418	0	G	A	0.036	2.170102e-02	7.646231e-02	1.000000e-05	2.269369e-01	7.769071e-01	7.756778e-01	7.760613e-01
4	3R_21534433_SNP	21534433	13	G	T	0.245	6.259824e-03	3.434543e-02	1.000000e-05	1.864793e-01	8.556005e-01	8.723449e-01	8.742102e-01
4	3R_21534447_SNP	21534447	17	T	G	0.172	-1.975919e-03	3.965289e-02	1.000000e-05	2.320027e-01	9.603175e-01	9.554677e-01	9.555614e-01
4	3R_21534465_SNP	21534465	16	C	T	0.428	3.585794e-02	3.003169e-02	1.000000e-05	1.000000e-05	2.341801e-01	2.343533e-01	2.421907e-01
4	3R_21534474_INS	21534474	12	CC	C	0.192	-1.611544e-03	3.737190e-02	1.000000e-05	2.358989e-01	9.656563e-01	9.554028e-01	9.556029e-01
4	3R_21534475_SNP	21534475	19	C	T	0.188	5.446120e-02	3.834688e-02	1.000000e-05	1.112277e-01	1.574176e-01	1.559787e-01	1.597211e-01
4	3R_21534481_SNP	21534481	7	A	T	0.155	5.522532e-02	3.980163e-02	1.000000e-05	1.321649e-01	1.671449e-01	1.654901e-01	1.690060e-01
4	3R_21534503_DEL	21534503	1	A	AAGA	0.006	-4.930784e-03	1.845162e-01	1.000000e-05	2.296086e-01	9.787130e-01	9.766466e-01	9.766844e-01
4	3R_21534506_SNP	21534506	10	G	A	0.165	4.981464e-02	3.928191e-02	1.000000e-05	8.522227e-02	2.065266e-01	2.057815e-01	2.099096e-01
4	3R_21534508_INS	21534508	0	TAAGATAAGATTTAAGA	T	0.060	-6.481492e-02	5.981366e-02	4.409209e-02	3.111091e-01	2.801074e-01	2.732840e-01	2.762456e-01
4	3R_21534510_SNP	21534510	1	C	T	0.054	-7.496359e-02	6.277435e-02	1.000000e-05	2.440093e-01	2.341130e-01	2.299037e-01	2.326253e-01
4	3R_21534516_SNP	21534516	4	A	C	0.177	-6.801098e-03	3.764824e-02	1.000000e-05	2.477955e-01	8.568638e-01	8.478607e-01	8.483809e-01
4	3R_21534529_SNP	21534529	16	C	T	0.250	4.160996e-03	3.445798e-02	1.000000e-05	2.081090e-01	9.040306e-01	9.179303e-01	9.186847e-01
4	3R_21534554_SNP	21534554	7	C	T	0.099	8.274951e-02	4.803440e-02	1.000000e-05	1.504645e-01	8.680266e-02	8.510959e-02	8.848394e-02
4	3R_21534586_SNP	21534586	8	T	A	0.212	2.601365e-02	3.549482e-02	1.000000e-05	1.288373e-01	4.646618e-01	4.674958e-01	4.705848e-01
4	3R_21534706_SNP	21534706	3	A	C	0.091	1.033594e-01	4.918713e-02	3.585948e-02	3.000589e-01	3.712024e-02	3.540137e-02	3.818907e-02
4	3R_21534826_SNP	21534826	16	C	G	0.349	6.832871e-03	3.130655e-02	1.000000e-05	1.806996e-01	8.274970e-01	8.422873e-01	8.442711e-01
4	3R_21534869_SNP	21534869	0	A	G	0.042	-4.632771e-02	7.102167e-02	6.957977e-02	3.446096e-01	5.151074e-01	5.024304e-01	5.059965e-01
4	3R_21534893_SNP	21534893	15	C	A	0.229	1.346021e-02	3.539263e-02	1.000000e-05	1.479894e-01	7.042007e-01	7.151509e-01	7.182139e-01
4	3R_21534927_SNP	21534927	4	G	C	0.189	1.722597e-02	3.666553e-02	1.000000e-05	1.653625e-01	6.391047e-01	6.447999e-01	6.467069e-01
4	3R_21534929_SNP	21534929	3	A	C	0.176	2.008345e-02	3.759515e-02	1.000000e-05	1.610404e-01	5.939156e-01	5.985034e-01	6.005171e-01
4	3R_21534957_SNP	21534957	0	T	C	0.006	-9.415843e-02	1.843685e-01	1.000000e-05	2.446253e-01	6.102342e-01	6.053931e-01	6.062873e-01
4	3R_21534962_SNP	21534962	6	T	C	0.049	1.439159e-01	6.576702e-02	1.000000e-05	1.000000e-05	3.004715e-02	2.920961e-02	3.259323e-02
4	3R_21534968_SNP	21534968	11	T	C	0.191	6.065075e-02	3.704592e-02	1.000000e-05	1.269234e-01	1.034877e-01	1.018624e-01	1.054041e-01
4	3R_21534973_SNP	21534973	8	T	C	0.194	5.674671e-02	3.653273e-02	1.000000e-05	1.459235e-01	1.222532e-01	1.204157e-01	1.238756e-01
4	3R_21534984_SNP	21534984	10	C	T	0.203	5.490149e-02	3.616645e-02	1.000000e-05	1.246966e-01	1.309108e-01	1.292831e-01	1.328792e-01
4	3R_21535037_SNP	21535037	0	A	G	0.006	1.612579e-01	1.840882e-01	1.000000e-05	2.607058e-01	3.823058e-01	3.768257e-01	3.787722e-01
4	3R_21535093_SNP	21535093	8	G	C	0.075	-1.154176e-01	5.448512e-02	1.000000e-05	1.000000e-05	3.563537e-02	3.472420e-02	4.129974e-02
4	3R_21535102_SNP	21535102	0	G	T	0.018	-9.425778e-02	1.069225e-01	1.000000e-05	1.000000e-05	3.792938e-01	3.826268e-01	3.970561e-01
4	3R_21535108_SNP	21535108	0	T	C	0.006	-8.037568e-02	1.844078e-01	1.000000e-05	2.132612e-01	6.635058e-01	6.634111e-01	6.641436e-01
4	3R_21535112_SNP	21535112	17	T	C	0.444	4.979726e-02	2.988412e-02	1.000000e-05	1.000000e-05	9.753051e-02	9.637681e-02	1.043197e-01
4	3R_21535127_SNP	21535127	18	G	A	0.447	5.076503e-02	2.995544e-02	1.000000e-05	1.000000e-05	9.201039e-02	9.084788e-02	9.850107e-02
4	3R_21535190_SNP	21535190	18	G	A	0.453	3.152860e-02	3.007340e-02	1.000000e-05	1.000000e-05	2.959837e-01	2.972974e-01	3.091374e-01
4	3R_21535245_SNP	21535245	14	A	G	0.331	1.065625e-02	3.148750e-02	1.000000e-05	1.339698e-01	7.354683e-01	7.503936e-01	7.549963e-01
4	3R_21535249_SNP	21535249	1	A	T	0.018	-4.008412e-02	1.071332e-01	1.000000e-05	2.477815e-01	7.087685e-01	7.029694e-01	7.036500e-01
4	3R_21535251_SNP	21535251	0	A	C	0.006	-1.706317e-02	1.845085e-01	1.000000e-05	2.208016e-01	9.264290e-01	9.329529e-01	9.331729e-01
4	3R_21535258_SNP	21535258	0	C	A	0.018	-4.012950e-02	1.071272e-01	1.000000e-05	2.473809e-01	7.084385e-01	7.027191e-01	7.033946e-01
4	3R_21535273_SNP	21535273	6	C	T	0.068	8.841713e-02	5.704052e-02	1.000000e-05	1.707686e-02	1.230277e-01	1.219598e-01	1.266298e-01
4	3R_21535287_SNP	21535287	3	T	C	0.103	5.451319e-02	4.692014e-02	1.000000e-05	9.572354e-02	2.469726e-01	2.466518e-01	2.504692e-01
4	3R_21535325_SNP	21535325	16	A	G	0.309	5.168438e-02	3.203546e-02	1.000000e-05	1.000000e-05	1.085681e-01	1.074454e-01	1.154031e-01
4	3R_21535345_SNP	21535345	16	T	A	0.395	3.532636e-02	3.040358e-02	1.000000e-05	1.000000e-05	2.469380e-01	2.473218e-01	2.608260e-01
4	3R_21535347_SNP	21535347	1	T	A	0.006	-2.260913e-01	1.836803e-01	1.000000e-05	1.432606e-01	2.201029e-01	2.186182e-01	2.218477e-01
4	3R_21535352_SNP	21535352	0	A	C	0.012	-7.695309e-02	1.307266e-01	1.000000e-05	1.702726e-01	5.568918e-01	5.595231e-01	5.612811e-01
4	3R_21535358_SNP	21535358	13	T	C	0.394	3.927450e-02	3.009202e-02	1.000000e-05	1.000000e-05	1.936492e-01	1.932417e-01	2.056303e-01
4	3R_21535361_SNP	21535361	16	A	T	0.388	2.646433e-02	3.054964e-02	1.000000e-05	1.000000e-05	3.875909e-01	3.911571e-01	4.040737e-01
4	3R_21535362_SNP	21535362	15	G	T	0.392	3.089629e-02	3.036757e-02	1.000000e-05	1.000000e-05	3.104386e-01	3.120624e-01	3.258639e-01
4	3R_21535383_SNP	21535383	0	T	C	0.054	-6.779217e-02	6.284396e-02	3.397836e-02	2.983442e-01	2.822695e-01	2.758062e-01	2.786095e-01
4	3R_21535389_SNP	21535389	10	G	C	0.032	1.006308e-01	8.323876e-02	1.000000e-05	1.867562e-01	2.284045e-01	2.261522e-01	2.289866e-01
4	3R_21535390_SNP	21535390	12	T	C	0.019	1.515172e-01	1.066008e-01	1.000000e-05	2.684559e-01	1.570906e-01	1.533247e-01	1.565059e-01
4	3R_21535395_SNP	21535395	10	T	C	0.006	-2.008797e-01	1.838885e-01	1.000000e-05	1.477407e-01	2.762404e-01	2.751447e-01	2.781094e-01
4	3R_21535396_SNP	21535396	10	T	A	0.006	-2.008797e-01	1.838885e-01	1.000000e-05	1.477407e-01	2.762404e-01	2.751447e-01	2.781094e-01
4	3R_21535460_SNP	21535460	15	C	A	0.451	2.622283e-02	2.981972e-02	1.000000e-05	1.000000e-05	3.804672e-01	3.838328e-01	3.960453e-01
4	3R_21535472_SNP	21535472	10	A	C	0.253	8.166745e-02	3.305579e-02	1.000000e-05	1.000000e-05	1.449922e-02	1.395286e-02	1.667231e-02
4	3R_21535488_SNP	21535488	10	A	G	0.152	7.311773e-02	4.037889e-02	1.000000e-05	1.000000e-05	7.198131e-02	7.082893e-02	7.729323e-02
4	3R_21535491_SNP	21535491	6	T	C	0.160	5.809557e-02	3.911707e-02	1.000000e-05	2.391479e-01	1.393948e-01	1.363408e-01	1.395358e-01
4	3R_21535509_SNP	21535509	1	G	A	0.006	6.969794e-03	1.845158e-01	1.000000e-05	2.263581e-01	9.699137e-01	9.760239e-01	9.760925e-01
4	3R_21535589_SNP	21535589	16	G	A	0.474	3.173892e-02	2.978251e-02	1.000000e-05	1.000000e-05	2.881115e-01	2.892632e-01	3.045452e-01
4	3R_21535590_SNP	21535590	10	T	C	0.139	3.352178e-02	4.219441e-02	1.000000e-05	1.653781e-01	4.280619e-01	4.284981e-01	4.306248e-01
4	3R_21535607_DEL	21535607	0	C	CA	0.006	-9.524775e-02	1.843651e-01	1.000000e-05	1.699428e-01	6.061051e-01	6.100736e-01	6.118154e-01
4	3R_21535611_SNP	21535611	15	G	A	0.392	-1.101073e-02	3.047209e-02	6.260944e-02	3.603288e-01	7.183062e-01	6.939488e-01	7.003479e-01
4	3R_21535642_SNP	21535642	2	A	G	0.054	-5.538788e-02	6.293326e-02	3.193264e-02	3.087417e-01	3.800747e-01	3.718122e-01	3.743880e-01
4	3R_21535644_SNP	21535644	13	G	A	0.174	1.089138e-02	3.895005e-02	1.000000e-05	1.559074e-01	7.801138e-01	7.958962e-01	7.992390e-01
4	3R_21535671_SNP	21535671	0	T	C	0.030	2.776069e-02	8.349540e-02	1.000000e-05	2.229544e-01	7.399450e-01	7.391960e-01	7.396728e-01
4	3R_21535673_SNP	21535673	15	G	A	0.477	4.211079e-02	2.959636e-02	1.000000e-05	1.000000e-05	1.566601e-01	1.558492e-01	1.694838e-01
4	3R_21535676_SNP	21535676	0	T	A	0.006	1.432019e-01	1.841782e-01	1.000000e-05	2.080260e-01	4.379598e-01	4.359307e-01	4.375162e-01
4	3R_21535706_DEL	21535706	2	G	GCAGGTAACAGAGAGCTAGGAAATATTCGG	0.018	3.812661e-03	1.072296e-01	1.010915e-02	2.256918e-01	9.716791e-01	9.905811e-01	9.907247e-01
4	3R_21535714_SNP	21535714	5	G	C	0.012	-7.645527e-02	1.307526e-01	1.000000e-05	1.732546e-01	5.595216e-01	5.619614e-01	5.636397e-01
4	3R_21535725_SNP	21535725	5	A	G	0.012	-6.546257e-02	1.307885e-01	1.000000e-05	2.876094e-01	6.173703e-01	6.063734e-01	6.080702e-01
4	3R_21535729_SNP	21535729	6	A	T	0.006	-2.292768e-01	1.842888e-01	2.110839e-01	5.264589e-01	2.152105e-01	2.069413e-01	2.140396e-01
4	3R_21535740_SNP	21535740	30	A	G	0.181	3.463464e-02	4.057050e-02	1.000000e-05	1.960740e-02	3.945068e-01	3.982143e-01	4.058446e-01
4	3R_21535774_SNP	21535774	1	T	G	0.018	1.820765e-01	1.062425e-01	1.000000e-05	1.000000e-05	8.843559e-02	8.726990e-02	9.795628e-02
4	3R_21535859_SNP	21535859	6	C	T	0.111	-5.111359e-02	4.598092e-02	1.474249e-01	4.095177e-01	2.679064e-01	2.597369e-01	2.645569e-01
4	3R_21535889_SNP	21535889	0	C	G	0.006	1.034068e-01	1.843387e-01	1.000000e-05	1.956814e-01	5.755804e-01	5.762183e-01	5.774086e-01
4	3R_21535895_SNP	21535895	18	G	A	0.380	4.613700e-02	3.073765e-02	1.000000e-05	1.000000e-05	1.352570e-01	1.342747e-01	1.468979e-01
4	3R_21535896_SNP	21535896	18	T	C	0.367	4.794445e-02	3.094685e-02	1.000000e-05	1.000000e-05	1.232257e-01	1.221693e-01	1.350521e-01
4	3R_21535925_SNP	21535925	7	G	C	0.161	3.742311e-02	3.929228e-02	1.000000e-05	2.753376e-02	3.422641e-01	3.445348e-01	3.510701e-01
4	3R_21535928_SNP	21535928	4	A	T	0.140	-3.313612e-02	4.133690e-02	6.482240e-02	3.317142e-01	4.239239e-01	4.140115e-01	4.170454e-01
4	3R_21535946_SNP	21535946	2	C	A	0.078	3.927218e-02	5.305819e-02	1.000000e-05	2.132625e-01	4.602413e-01	4.579337e-01	4.593887e-01
4	3R_21535952_SNP	21535952	12	C	T	0.301	4.438257e-04	3.210193e-02	1.000000e-05	2.348232e-01	9.889858e-01	9.860239e-01	9.863399e-01
4	3R_21535960_DEL	21535960	3	A	AG	0.061	7.795798e-03	6.001853e-02	1.000000e-05	2.362602e-01	8.968108e-01	8.918363e-01	8.920640e-01
4	3R_21535964_SNP	21535964	3	A	G	0.067	3.578575e-02	5.734661e-02	1.000000e-05	2.255800e-01	5.334674e-01	5.305948e-01	5.316984e-01
4	3R_21535975_SNP	21535975	13	T	A	0.471	-2.735747e-02	2.952627e-02	1.000000e-05	1.000000e-05	3.555070e-01	3.582049e-01	3.750691e-01
4	3R_21535976_SNP	21535976	16	A	C	0.368	4.333833e-02	3.074967e-02	1.000000e-05	1.000000e-05	1.605900e-01	1.598158e-01	1.697022e-01
4	3R_21535979_DEL	21535979	5	T	TTGCAT	0.178	2.578048e-02	3.762360e-02	1.000000e-05	9.619191e-02	4.941602e-01	4.993825e-01	5.039307e-01
4	3R_21535999_SNP	21535999	4	A	T	0.061	1.406214e-02	6.002346e-02	1.000000e-05	2.305542e-01	8.150583e-01	8.128405e-01	8.131494e-01
4	3R_21536009_SNP	21536009	2	A	T	0.012	-6.737676e-02	1.307680e-01	1.000000e-05	2.438373e-01	6.070715e-01	6.024287e-01	6.033256e-01
4	3R_21536029_SNP	21536029	15	A	G	0.484	-2.918344e-02	2.967468e-02	1.000000e-05	1.000000e-05	3.268193e-01	3.288145e-01	3.442295e-01
4	3R_21536035_SNP	21536035	7	G	A	0.292	3.629675e-02	3.176446e-02	1.000000e-05	1.000000e-05	2.548151e-01	2.553355e-01	2.621637e-01
4	3R_21536045_INS	21536045	13	TT	T	0.497	1.409998e-02	2.953293e-02	1.000000e-05	3.092012e-02	6.336822e-01	6.479276e-01	6.606723e-01
4	3R_21536048_SNP	21536048	3	G	A	0.024	-1.827732e-02	9.310648e-02	1.000000e-05	2.618686e-01	8.446111e-01	8.313693e-01	8.323878e-01
4	3R_21536060_SNP	21536060	15	T	C	0.497	9.554311e-03	2.973650e-02	1.000000e-05	8.581960e-02	7.483879e-01	7.705750e-01	7.810230e-01
4	3R_21536071_SNP	21536071	0	T	A	0.006	-5.987640e-02	1.844547e-01	1.000000e-05	2.392218e-01	7.458827e-01	7.416499e-01	7.421523e-01
4	3R_21536075_SNP	21536075	4	G	T	0.043	8.864149e-03	7.106144e-02	1.000000e-05	2.007825e-01	9.008809e-01	9.194021e-01	9.206932e-01
4	3R_21536084_SNP	21536084	8	A	T	0.019	8.932736e-02	1.069968e-01	1.000000e-05	9.881076e-02	4.049965e-01	4.075777e-01	4.115462e-01
4	3R_21536096_SNP	21536096	7	T	A	0.075	2.158180e-02	5.517731e-02	1.000000e-05	1.352494e-01	6.961988e-01	7.080444e-01	7.119515e-01
4	3R_21536105_DEL	21536105	2	C	CTATAATCACAAAGGGTGC	0.018	7.352844e-02	1.073318e-01	1.644678e-01	4.602759e-01	4.942631e-01	4.775580e-01	4.871964e-01
4	3R_21536118_SNP	21536118	10	A	G	0.025	1.485320e-03	9.327643e-02	2.474061e-02	2.294207e-01	9.873143e-01	9.981001e-01	9.981204e-01
4	3R_21536119_SNP	21536119	10	A	G	0.025	1.485320e-03	9.327643e-02	2.474061e-02	2.294207e-01	9.873143e-01	9.981001e-01	9.981204e-01
4	3R_21536124_SNP	21536124	0	T	C	0.006	-9.524775e-02	1.843651e-01	1.000000e-05	1.699428e-01	6.061051e-01	6.100736e-01	6.118154e-01
4	3R_21536130_SNP	21536130	13	G	A	0.361	4.126553e-03	3.075827e-02	1.000000e-05	1.997803e-01	8.934380e-01	9.104197e-01	9.116886e-01
4	3R_21536144_SNP	21536144	1	T	C	0.006	6.969794e-03	1.845158e-01	1.000000e-05	2.263581e-01	9.699137e-01	9.760239e-01	9.760925e-01
4	3R_21536155_SNP	21536155	5	C	G	0.025	3.136173e-03	9.322546e-02	2.154844e-02	2.255124e-01	9.732041e-01	9.878235e-01	9.879543e-01
4	3R_21536170_SNP	21536170	2	A	G	0.024	-7.891656e-02	9.291766e-02	1.604467e-02	3.130647e-01	3.969281e-01	3.879878e-01	3.905837e-01
4	3R_21536209_SNP	21536209	0	G	C	0.006	-6.384639e-03	1.845126e-01	1.000000e-05	2.256905e-01	9.724381e-01	9.897068e-01	9.898414e-01
4	3R_21536223_SNP	21536223	1	T	A	0.018	1.296690e-01	1.067047e-01	1.000000e-05	2.285673e-01	2.260103e-01	2.225321e-01	2.252836e-01
4	3R_21536236_SNP	21536236	3	G	A	0.055	-4.939915e-02	6.295667e-02	3.345447e-02	3.577818e-01	4.337753e-01	4.217396e-01	4.253719e-01
4	3R_21536247_SNP	21536247	14	A	G	0.494	-1.672367e-02	2.962245e-02	1.000000e-05	1.000000e-05	5.731346e-01	5.839807e-01	6.083537e-01
4	3R_21536253_SNP	21536253	0	G	A	0.006	1.253465e-01	1.842566e-01	1.000000e-05	1.904129e-01	4.972735e-01	4.970509e-01	4.985609e-01
4	3R_21536260_SNP	21536260	5	A	C	0.074	4.485999e-02	5.506550e-02	1.000000e-05	1.244589e-01	4.164308e-01	4.183972e-01	4.215429e-01
4	3R_21536282_SNP	21536282	1	T	A	0.006	-4.930784e-03	1.845162e-01	1.000000e-05	2.296086e-01	9.787130e-01	9.766466e-01	9.766844e-01
4	3R_21536330_SNP	21536330	1	T	A	0.042	5.994433e-02	7.088380e-02	1.000000e-05	1.780587e-01	3.989539e-01	3.981677e-01	4.002189e-01
4	3R_21536362_SNP	21536362	1	T	C	0.018	-1.345535e-01	1.066683e-01	1.000000e-05	1.000000e-05	2.089273e-01	2.087224e-01	2.165506e-01
4	3R_21536366_SNP	21536366	5	T	G	0.037	4.362912e-02	7.644938e-02	1.000000e-05	1.725109e-01	5.689795e-01	5.717072e-01	5.733940e-01
4	3R_21536454_SNP	21536454	2	T	A	0.006	-4.434309e-03	1.845196e-01	1.000000e-05	2.295459e-01	9.808562e-01	9.787972e-01	9.788316e-01
4	3R_21536459_SNP	21536459	1	A	G	0.012	2.286381e-01	1.296590e-01	1.000000e-05	5.643753e-02	7.967614e-02	7.844048e-02	8.226306e-02
4	3R_21536490_SNP	21536490	1	A	G	0.024	4.603584e-03	9.318222e-02	1.823589e-02	2.221040e-01	9.606567e-01	9.750180e-01	9.752768e-01
4	3R_21536527_DEL	21536527	24	A	ATA	0.368	9.457087e-03	3.177884e-02	1.000000e-05	1.457538e-01	7.663877e-01	7.825605e-01	7.865884e-01
4	3R_21536542_SNP	21536542	1	A	C	0.012	8.910235e-02	1.306849e-01	1.000000e-05	2.257109e-01	4.963087e-01	4.933688e-01	4.946267e-01
4	3R_21536609_SNP	21536609	0	C	T	0.042	5.948543e-02	7.087686e-02	1.000000e-05	1.789863e-01	4.025201e-01	4.017312e-01	4.037555e-01
4	3R_21536685_SNP	21536685	13	T	C	0.129	6.131171e-02	4.381969e-02	1.000000e-05	1.000000e-05	1.636243e-01	1.628794e-01	1.812493e-01
4	3R_21536695_SNP	21536695	13	T	C	0.226	2.754184e-02	3.527578e-02	1.000000e-05	1.000000e-05	4.360568e-01	4.411147e-01	4.554167e-01
4	3R_21536704_SNP	21536704	9	G	A	0.050	6.742997e-02	6.653605e-02	1.000000e-05	1.419958e-01	3.123272e-01	3.118945e-01	3.147950e-01
4	3R_21536741_MNP	21536741	5	ATT	TAC	0.049	4.296875e-02	6.661478e-02	1.000000e-05	2.073907e-01	5.197961e-01	5.186320e-01	5.198702e-01
4	3R_21536747_SNP	21536747	3	T	C	0.055	5.546290e-02	6.291809e-02	1.000000e-05	1.334620e-01	3.793167e-01	3.802169e-01	3.831306e-01
4	3R_21536761_SNP	21536761	1	A	G	0.012	2.297664e-01	1.296470e-01	1.000000e-05	5.689462e-02	7.818802e-02	7.695421e-02	8.075576e-02
4	3R_21536776_SNP	21536776	0	C	T	0.006	-9.524775e-02	1.843651e-01	1.000000e-05	1.699428e-01	6.061051e-01	6.100736e-01	6.118154e-01
4	3R_21536777_SNP	21536777	1	T	G	0.030	-7.704645e-02	8.331654e-02	1.000000e-05	1.847476e-01	3.564415e-01	3.547563e-01	3.569317e-01
4	3R_21536785_SNP	21536785	13	C	G	0.006	-9.573285e-02	1.844100e-01	1.000000e-05	1.733787e-01	6.043612e-01	6.079334e-01	6.095705e-01
4	3R_21536800_SNP	21536800	1	G	A	0.018	7.946931e-02	1.070007e-01	1.000000e-05	2.159106e-01	4.587136e-01	4.563747e-01	4.578244e-01
4	3R_21536815_SNP	21536815	1	A	T	0.006	-4.930784e-03	1.845162e-01	1.000000e-05	2.296086e-01	9.787130e-01	9.766466e-01	9.766844e-01
4	3R_21536855_SNP	21536855	2	C	T	0.006	-9.462378e-02	1.843737e-01	1.000000e-05	1.733129e-01	6.084817e-01	6.121858e-01	6.138226e-01
4	3R_21536864_SNP	21536864	3	T	G	0.006	-4.799493e-02	1.844857e-01	1.000000e-05	2.086014e-01	7.950664e-01	7.989677e-01	7.995421e-01
4	3R_21536874_SNP	21536874	0	C	T	0.006	-9.524775e-02	1.843651e-01	1.000000e-05	1.699428e-01	6.061051e-01	6.100736e-01	6.118154e-01
4	3R_21536885_SNP	21536885	9	C	T	0.157	2.926890e-02	4.001369e-02	1.000000e-05	6.756232e-02	4.655222e-01	4.707384e-01	4.765192e-01
4	3R_21536942_SNP	21536942	9	A	G	0.113	2.504462e-02	4.600411e-02	1.000000e-05	1.560031e-01	5.868971e-01	5.916786e-01	5.938686e-01
4	3R_21536979_DEL	21536979	8	T	TATTATT	0.031	6.468373e-02	8.351437e-02	7.503685e-02	3.651136e-01	4.397238e-01	4.276202e-01	4.316617e-01
4	3R_21536984_SNP	21536984	17	A	T	0.026	-8.228171e-03	9.322252e-02	1.000000e-05	2.281925e-01	9.297734e-01	9.298419e-01	9.299497e-01
4	3R_21537008_INS	21537008	21	TT	T	0.320	4.591751e-03	3.253231e-02	1.000000e-05	1.868699e-01	8.879271e-01	9.126207e-01	9.151204e-01
4	3R_21537010_SNP	21537010	1	A	G	0.036	6.629004e-02	7.631611e-02	1.000000e-05	1.737117e-01	3.863066e-01	3.855620e-01	3.877246e-01
4	3R_21537013_SNP	21537013	6	C	G	0.173	-8.717323e-04	3.822581e-02	1.000000e-05	2.338487e-01	9.818334e-01	9.711552e-01	9.713012e-01
4	3R_21537124_SNP	21537124	5	A	T	0.147	2.825554e-02	4.060500e-02	1.000000e-05	1.527766e-01	4.874874e-01	4.898562e-01	4.921253e-01
4	3R_21537130_SNP	21537130	2	T	G	0.036	-7.982109e-02	7.624665e-02	1.000000e-05	1.975976e-01	2.966769e-01	2.940765e-01	2.964763e-01
4	3R_21537139_SNP	21537139	5	A	G	0.043	8.345824e-02	7.077871e-02	1.000000e-05	1.000000e-05	2.400284e-01	2.402965e-01	2.467972e-01
4	3R_21537153_INS	21537153	16	ATTTATAT	A	0.112	6.338061e-02	4.708738e-02	1.000000e-05	6.396171e-03	1.801311e-01	1.795590e-01	1.850819e-01
4	3R_21537184_SNP	21537184	29	T	A	0.345	-3.885461e-02	3.267803e-02	1.000000e-05	3.750943e-02	2.361325e-01	2.362324e-01	2.413345e-01
4	3R_21537188_SNP	21537188	9	C	T	0.006	-9.577814e-02	1.843948e-01	1.000000e-05	1.701116e-01	6.041605e-01	6.080513e-01	6.097882e-01
4	3R_21537198_SNP	21537198	14	C	T	0.130	4.345524e-02	4.396937e-02	1.000000e-05	5.028530e-02	3.244407e-01	3.260926e-01	3.314562e-01
4	3R_21537202_SNP	21537202	5	T	A	0.012	2.277994e-01	1.296875e-01	1.000000e-05	5.718534e-02	8.084274e-02	7.960319e-02	8.343347e-02
4	3R_21537214_SNP	21537214	5	A	C	0.012	2.297109e-01	1.296672e-01	1.000000e-05	5.573412e-02	7.830545e-02	7.707423e-02	8.088530e-02
4	3R_21537216_SNP	21537216	3	T	G	0.012	2.286003e-01	1.296691e-01	1.000000e-05	5.720741e-02	7.974879e-02	7.851111e-02	8.232864e-02
4	3R_21537240_SNP	21537240	15	G	T	0.111	6.613237e-02	4.704499e-02	1.000000e-05	1.000000e-05	1.616744e-01	1.609106e-01	1.682219e-01
4	3R_21537270_SNP	21537270	18	C	A	0.127	5.562924e-02	4.495422e-02	1.000000e-05	8.430861e-03	2.176624e-01	2.175773e-01	2.234073e-01
4	3R_21537281_SNP	21537281	19	T	A	0.168	6.013628e-02	4.006044e-02	1.000000e-05	6.495062e-02	1.352194e-01	1.340686e-01	1.382233e-01
4	3R_21537320_SNP	21537320	21	G	A	0.150	6.096181e-02	4.226876e-02	1.000000e-05	1.204856e-02	1.511180e-01	1.502513e-01	1.553707e-01
4	3R_21537321_SNP	21537321	20	A	T	0.155	5.484010e-02	4.152152e-02	1.000000e-05	3.677294e-02	1.883982e-01	1.878445e-01	1.927733e-01
4	3R_21537335_SNP	21537335	33	G	C	0.385	-3.173612e-02	3.244212e-02	1.000000e-05	2.123280e-01	3.293800e-01	3.265121e-01	3.286568e-01
4	3R_21537339_SNP	21537339	8	G	T	0.006	-1.833076e-02	1.845354e-01	1.000000e-05	2.235067e-01	9.209924e-01	9.245850e-01	9.247467e-01
4	3R_21537350_SNP	21537350	24	T	C	0.368	8.154868e-03	3.178102e-02	1.000000e-05	2.463784e-01	7.978087e-01	7.917816e-01	7.922970e-01
4	3R_21537381_SNP	21537381	2	A	C	0.006	-2.011369e-01	1.838584e-01	1.000000e-05	1.388253e-01	2.755498e-01	2.746722e-01	2.777660e-01
4	3R_21537479_SNP	21537479	6	G	T	0.031	-4.046187e-02	8.351165e-02	1.000000e-05	1.811124e-01	6.286657e-01	6.320762e-01	6.334791e-01
4	3R_21537621_SNP	21537621	16	G	A	0.322	3.609200e-02	3.180227e-02	1.000000e-05	2.540793e-01	2.580585e-01	2.533118e-01	2.559213e-01
4	3R_21537634_SNP	21537634	2	T	A	0.024	5.595870e-03	9.318017e-02	1.623085e-02	2.197538e-01	9.521846e-01	9.666828e-01	9.670336e-01
4	3R_21537649_SNP	21537649	3	A	G	0.006	6.669248e-02	1.844507e-01	1.000000e-05	1.975442e-01	7.181306e-01	7.218575e-01	7.227579e-01
4	3R_21537664_SNP	21537664	2	C	A	0.018	7.352844e-02	1.073318e-01	1.644678e-01	4.602759e-01	4.942631e-01	4.775580e-01	4.871964e-01
4	3R_21537675_SNP	21537675	2	A	G	0.036	1.440089e-01	7.565974e-02	3.911057e-02	3.720139e-01	5.872220e-02	5.588791e-02	5.921050e-02
4	3R_21537688_DEL	21537688	29	ACTAA	A	0.410	1.170125e-02	3.174535e-02	7.934887e-02	3.713547e-01	7.128975e-01	6.880245e-01	6.953847e-01
4	3R_21537709_INS	21537709	9	ATACG	A	0.025	2.600708e-03	9.326282e-02	2.318468e-02	2.267928e-01	9.777867e-01	9.925116e-01	9.925934e-01
4	3R_21537712_SNP	21537712	16	C	T	0.474	-2.830654e-04	2.988421e-02	1.000000e-05	2.315267e-01	9.924539e-01	9.904747e-01	9.905762e-01
4	3R_21537713_INS	21537713	12	AAGTTAACACGAGCAAGTCAGAGGGGTGCGACGACCCGCCGAAATGCCATCCAAGACCGGATGGACCAACAATAACATCGGCGACGCTGAGCCAGCCCAGTAACGCATTTCGCTTTAGCGAAAGCGATGTGCAAGGGTCAGCGTAATGCGAGGCGGGCATGTGCGCGCTGGGTGACCGTCGAAGGCACGGAACTCCAGACGGCACGAGGCGCTGACTAAGCGCTCTGCTGGGACCGCTGCCTCCAACCGAAGACTTGGCGGCCTGAATAAATTTGATTTGCATTTAGTTCGTAAGATACCAGAATTCAGAGCAGTTGGCTCTAATAAAAAGATCAATAAAAGAACAATACAAACGTATTTGGTTTAATTTACA	A	0.058	-1.547279e-01	6.201840e-02	1.000000e-05	1.000000e-05	1.357800e-02	1.305439e-02	1.655277e-02
4	3R_21537716_SNP	21537716	13	A	T	0.026	3.470804e-04	9.331404e-02	2.777663e-02	2.326075e-01	9.970368e-01	9.874618e-01	9.876119e-01
4	3R_21537720_SNP	21537720	1	A	T	0.006	-1.235226e-01	1.842674e-01	1.000000e-05	2.021818e-01	5.035698e-01	5.025544e-01	5.039023e-01
4	3R_21537724_SNP	21537724	2	T	C	0.072	-5.613647e-02	5.498741e-02	9.456638e-02	4.025720e-01	3.087888e-01	2.984615e-01	3.032028e-01
4	3R_21537773_DEL	21537773	1	T	TTGTGTGTCCATAGGGACA	0.024	4.603584e-03	9.318222e-02	1.823589e-02	2.221040e-01	9.606567e-01	9.750180e-01	9.752768e-01
4	3R_21537872_SNP	21537872	0	T	G	0.018	-4.012950e-02	1.071272e-01	1.000000e-05	2.473809e-01	7.084385e-01	7.027191e-01	7.033946e-01
4	3R_21537901_SNP	21537901	7	T	C	0.168	-1.283492e-02	3.881070e-02	3.213521e-02	3.186917e-01	7.412839e-01	7.214219e-01	7.250066e-01
4	3R_21537918_SNP	21537918	0	A	G	0.006	-2.197935e-02	1.845054e-01	1.000000e-05	2.319996e-01	9.053197e-01	9.026909e-01	9.028529e-01
4	3R_21537923_SNP	21537923	1	T	A	0.006	2.242486e-01	1.837258e-01	5.621430e-01	1.000000e+05	2.239832e-01	1.498464e-01	2.487388e-01
4	3R_21537926_SNP	21537926	13	A	T	0.471	7.066363e-03	2.961315e-02	3.224127e-02	3.087495e-01	8.116927e-01	7.880936e-01	7.918282e-01
4	3R_21538036_SNP	21538036	1	A	G	0.024	4.603584e-03	9.318222e-02	1.823589e-02	2.221040e-01	9.606567e-01	9.750180e-01	9.752768e-01
4	3R_21538040_SNP	21538040	6	G	T	0.062	-1.771166e-02	6.006493e-02	1.697462e-02	2.687375e-01	7.684577e-01	7.569238e-01	7.580901e-01
4	3R_21538058_SNP	21538058	1	T	A	0.030	-4.696015e-02	8.345131e-02	1.000000e-05	1.816816e-01	5.743812e-01	5.763636e-01	5.778216e-01
4	3R_21538063_SNP	21538063	4	A	G	0.030	4.861537e-03	8.355360e-02	1.000000e-05	2.290849e-01	9.536715e-01	9.531281e-01	9.531991e-01
4	3R_21538069_SNP	21538069	1	T	C	0.024	4.603584e-03	9.318222e-02	1.823589e-02	2.221040e-01	9.606567e-01	9.750180e-01	9.752768e-01
4	3R_21538086_SNP	21538086	0	A	G	0.054	-6.779217e-02	6.284396e-02	3.397836e-02	2.983442e-01	2.822695e-01	2.758062e-01	2.786095e-01
4	3R_21538128_SNP	21538128	1	T	G	0.006	1.676996e-01	1.840569e-01	1.000000e-05	2.234882e-01	3.635488e-01	3.602394e-01	3.621659e-01
4	3R_21538149_SNP	21538149	0	T	C	0.006	-2.734156e-01	1.833840e-01	3.002898e-02	2.797502e-01	1.378734e-01	1.339617e-01	1.372516e-01
4	3R_21538160_SNP	21538160	0	T	C	0.012	1.082751e-01	1.305929e-01	1.000000e-05	1.281257e-01	4.082362e-01	4.099067e-01	4.129324e-01
4	3R_21538190_SNP	21538190	2	T	G	0.006	-6.125432e-03	1.845193e-01	1.000000e-05	2.298273e-01	9.735576e-01	9.713351e-01	9.713820e-01
4	3R_21538192_SNP	21538192	2	A	T	0.012	-6.390045e-02	1.307785e-01	1.000000e-05	2.839545e-01	6.257585e-01	6.151414e-01	6.167300e-01
4	3R_21538265_DEL	21538265	13	G	GC	0.303	1.459456e-03	3.214649e-02	1.000000e-05	2.266883e-01	9.638429e-01	9.682293e-01	9.682957e-01
4	3R_21538283_SNP	21538283	17	C	G	0.285	1.940661e-02	3.313793e-02	1.000000e-05	1.791559e-01	5.589187e-01	5.610835e-01	5.626060e-01
4	3R_21538295_SNP	21538295	14	G	C	0.377	-5.522797e-03	3.059140e-02	1.000000e-05	2.735593e-01	8.569533e-01	8.380862e-01	8.397707e-01
4	3R_21538306_SNP	21538306	13	A	C	0.290	7.862009e-03	3.254754e-02	1.000000e-05	2.162420e-01	8.094234e-01	8.122267e-01	8.126337e-01
4	3R_21538307_SNP	21538307	2	G	A	0.006	7.999071e-03	1.845189e-01	1.000000e-05	2.253217e-01	9.654739e-01	9.730148e-01	9.731127e-01
4	3R_21538308_SNP	21538308	2	T	G	0.030	1.623562e-03	8.355449e-02	5.235432e-03	2.279618e-01	9.845205e-01	9.910612e-01	9.910864e-01
4	3R_21538311_SNP	21538311	2	C	G	0.030	1.623562e-03	8.355449e-02	5.235432e-03	2.279618e-01	9.845205e-01	9.910612e-01	9.910864e-01
4	3R_21538312_SNP	21538312	16	A	T	0.296	1.636519e-02	3.266079e-02	1.000000e-05	1.907059e-01	6.169890e-01	6.193259e-01	6.205004e-01
4	3R_21538330_SNP	21538330	2	G	A	0.030	1.623562e-03	8.355449e-02	5.235432e-03	2.279618e-01	9.845205e-01	9.910612e-01	9.910864e-01
4	3R_21538334_SNP	21538334	14	G	A	0.110	5.533598e-03	4.730303e-02	1.000000e-05	2.194177e-01	9.070158e-01	9.127626e-01	9.130202e-01
4	3R_21538339_SNP	21538339	1	T	A	0.006	-7.324819e-03	1.845157e-01	1.000000e-05	2.244047e-01	9.683820e-01	9.855576e-01	9.857462e-01
4	3R_21538376_SNP	21538376	4	C	G	0.024	1.269499e-01	9.260159e-02	1.000000e-05	1.000000e-05	1.722488e-01	1.715922e-01	1.845206e-01
4	3R_21538419_SNP	21538419	4	G	C	0.024	-6.735957e-02	9.297748e-02	1.000000e-05	2.131064e-01	4.697959e-01	4.671562e-01	4.685723e-01
4	3R_21538441_SNP	21538441	4	A	G	0.024	2.254428e-03	9.322467e-02	2.304493e-02	2.276433e-01	9.807359e-01	9.955554e-01	9.956042e-01
4	3R_21538455_SNP	21538455	6	G	A	0.006	-5.524553e-03	1.845333e-01	1.000000e-05	2.298057e-01	9.761525e-01	9.738112e-01	9.738545e-01
4	3R_21538465_SNP	21538465	11	G	A	0.255	1.844339e-02	3.366401e-02	1.000000e-05	2.055550e-01	5.845195e-01	5.845699e-01	5.855992e-01
4	3R_21538501_SNP	21538501	11	T	C	0.159	6.635630e-03	4.012253e-02	1.000000e-05	2.039566e-01	8.688429e-01	8.795717e-01	8.803751e-01
4	3R_21538503_SNP	21538503	18	G	T	0.473	1.033659e-02	3.007321e-02	1.000000e-05	1.324714e-01	7.314962e-01	7.465486e-01	7.511059e-01
4	3R_21538505_SNP	21538505	16	A	G	0.480	7.725379e-03	2.986005e-02	1.000000e-05	1.620661e-01	7.961722e-01	8.124408e-01	8.154981e-01
4	3R_21538513_SNP	21538513	15	T	C	0.451	5.378063e-03	2.988618e-02	1.000000e-05	1.953057e-01	8.574101e-01	8.707751e-01	8.720111e-01
4	3R_21538518_SNP	21538518	14	C	T	0.442	5.391904e-03	2.985007e-02	1.000000e-05	1.989418e-01	8.568761e-01	8.685629e-01	8.695790e-01
4	3R_21538533_SNP	21538533	13	T	A	0.452	5.036244e-03	2.968937e-02	1.000000e-05	1.975276e-01	8.655067e-01	8.790030e-01	8.801559e-01
4	3R_21538594_SNP	21538594	10	G	T	0.158	5.204450e-03	4.009978e-02	1.000000e-05	2.102441e-01	8.968917e-01	9.077830e-01	9.083768e-01
4	3R_21538596_SNP	21538596	15	T	A	0.484	8.969602e-03	2.975286e-02	1.000000e-05	1.368805e-01	7.634333e-01	7.809131e-01	7.856875e-01
4	3R_21538597_SNP	21538597	2	A	G	0.054	-6.765126e-02	6.286827e-02	3.590886e-02	3.006451e-01	2.834531e-01	2.769015e-01	2.797251e-01
4	3R_21538608_SNP	21538608	18	A	G	0.487	1.668652e-03	3.005150e-02	1.000000e-05	2.206807e-01	9.557858e-01	9.755170e-01	9.758815e-01
4	3R_21538615_SNP	21538615	1	A	C	0.102	-9.069578e-03	4.707289e-02	1.000000e-05	2.542785e-01	8.474522e-01	8.365102e-01	8.372350e-01
4	3R_21538620_SNP	21538620	2	C	A	0.054	-6.873516e-02	6.286079e-02	3.557156e-02	3.000009e-01	2.757802e-01	2.693550e-01	2.722048e-01
4	3R_21538631_SNP	21538631	1	A	C	0.024	4.603584e-03	9.318222e-02	1.823589e-02	2.221040e-01	9.606567e-01	9.750180e-01	9.752768e-01
4	3R_21538639_SNP	21538639	1	T	A	0.024	4.603584e-03	9.318222e-02	1.823589e-02	2.221040e-01	9.606567e-01	9.750180e-01	9.752768e-01
4	3R_21538643_SNP	21538643	0	G	C	0.006	-1.251317e-01	1.842976e-01	4.113838e-02	3.430422e-01	4.981052e-01	4.849656e-01	4.883897e-01
4	3R_21538654_SNP	21538654	15	A	G	0.471	2.031336e-02	2.975496e-02	1.000000e-05	9.454710e-03	4.957555e-01	5.029819e-01	5.130409e-01
4	3R_21538709_DEL	21538709	0	A	ACCACAGGCTCAA	0.006	-6.384639e-03	1.845126e-01	1.000000e-05	2.256905e-01	9.724381e-01	9.897068e-01	9.898414e-01
4	3R_21538716_SNP	21538716	1	C	G	0.018	-9.430674e-02	1.069281e-01	1.000000e-05	1.000000e-05	3.790717e-01	3.823985e-01	3.969583e-01
4	3R_21538728_SNP	21538728	2	T	G	0.006	2.188859e-01	1.837361e-01	1.000000e-05	1.000000e-05	2.352342e-01	2.354242e-01	2.571941e-01
4	3R_21538737_SNP	21538737	0	A	G	0.006	5.144632e-03	1.845129e-01	1.000000e-05	2.271928e-01	9.777896e-01	9.840054e-01	9.840514e-01
4	3R_21538787_SNP	21538787	1	G	C	0.018	-7.296549e-02	1.070286e-01	1.000000e-05	2.020369e-01	4.963545e-01	4.953111e-01	4.966875e-01
4	3R_21538790_SNP	21538790	4	T	A	0.012	-4.932264e-02	1.308262e-01	1.000000e-05	2.254492e-01	7.066485e-01	7.053081e-01	7.058553e-01
4	3R_21538791_INS	21538791	1	TTTTATTTTTTTTCAATTACATTACATCATTTACAT	T	0.006	-1.597488e-01	1.840995e-01	1.000000e-05	2.474148e-01	3.867943e-01	3.820705e-01	3.839131e-01
4	3R_21538792_SNP	21538792	1	A	C	0.006	-4.887362e-03	1.845162e-01	1.000000e-05	2.277286e-01	9.789004e-01	9.962514e-01	9.963003e-01
4	3R_21538805_SNP	21538805	0	G	A	0.012	8.823326e-02	1.306837e-01	1.000000e-05	2.259643e-01	5.005093e-01	4.975686e-01	4.988081e-01
4	3R_21538900_SNP	21538900	4	T	C	0.067	2.214917e-02	5.740061e-02	1.000000e-05	2.010465e-01	7.000870e-01	7.029853e-01	7.038196e-01
4	3R_21538902_DEL	21538902	3	A	ATAAACCAC	0.012	-9.500168e-02	1.306694e-01	1.000000e-05	1.000000e-05	4.682266e-01	4.744095e-01	4.873302e-01
4	3R_21538926_SNP	21538926	16	A	G	0.454	-1.441470e-02	2.994930e-02	1.000000e-05	1.312522e-01	6.309346e-01	6.395362e-01	6.430874e-01
4	3R_21538978_SNP	21538978	3	G	A	0.012	4.818411e-02	1.308239e-01	1.000000e-05	2.760501e-01	7.131092e-01	7.023312e-01	7.036701e-01
4	3R_21538984_SNP	21538984	3	C	G	0.006	1.020084e-01	1.843534e-01	1.000000e-05	1.933556e-01	5.807813e-01	5.817494e-01	5.829639e-01
4	3R_21539114_SNP	21539114	7	G	C	0.087	-1.267451e-02	5.144488e-02	1.000000e-05	2.387717e-01	8.056997e-01	8.008408e-01	8.012288e-01
4	3R_21539117_SNP	21539117	1	C	G	0.012	2.277597e-01	1.296683e-01	1.000000e-05	4.362699e-02	8.085047e-02	7.964145e-02	8.357772e-02
4	3R_21539137_SNP	21539137	9	G	C	0.327	-9.994715e-03	3.108860e-02	1.000000e-05	2.420108e-01	7.482425e-01	7.427827e-01	7.433129e-01
4	3R_21539141_SNP	21539141	10	T	C	0.285	-1.849052e-02	3.239579e-02	1.000000e-05	2.659009e-01	5.689280e-01	5.610429e-01	5.623367e-01
4	3R_21539142_SNP	21539142	1	A	T	0.030	1.159086e-01	8.300968e-02	5.127045e-02	4.036915e-01	1.644804e-01	1.578146e-01	1.620117e-01
4	3R_21539171_SNP	21539171	8	G	C	0.131	-1.688422e-03	4.306974e-02	1.000000e-05	2.352048e-01	9.687764e-01	9.589019e-01	9.590809e-01
4	3R_21539176_SNP	21539176	9	A	C	0.113	-1.237746e-01	4.503186e-02	1.000000e-05	1.000000e-05	6.647584e-03	6.327677e-03	8.494365e-03
4	3R_21539179_SNP	21539179	2	C	T	0.012	1.850312e-02	1.308646e-01	1.000000e-05	2.169687e-01	8.877322e-01	8.933837e-01	8.937090e-01
4	3R_21539229_SNP	21539229	6	T	A	0.111	-4.720883e-02	4.584464e-02	1.000000e-05	1.794950e-01	3.046222e-01	3.028156e-01	3.052960e-01
4	3R_21539246_SNP	21539246	1	A	C	0.030	2.770952e-02	8.350318e-02	1.000000e-05	2.230631e-01	7.404302e-01	7.396647e-01	7.401399e-01
4	3R_21539290_SNP	21539290	2	G	A	0.012	-1.492197e-02	1.308674e-01	1.000000e-05	2.787079e-01	9.093569e-01	8.818484e-01	8.844306e-01
4	3R_21539299_SNP	21539299	1	A	G	0.048	7.445514e-02	6.640606e-02	1.000000e-05	1.312551e-01	2.638178e-01	2.629979e-01	2.662367e-01
4	3R_21539325_SNP	21539325	1	T	G	0.018	1.296690e-01	1.067047e-01	1.000000e-05	2.285673e-01	2.260103e-01	2.225321e-01	2.252836e-01
4	3R_21539353_SNP	21539353	14	C	G	0.312	1.073046e-03	3.200491e-02	1.000000e-05	2.260272e-01	9.732942e-01	9.895041e-01	9.896137e-01
4	3R_21539382_SNP	21539382	12	T	A	0.314	1.122293e-02	3.172050e-02	1.000000e-05	1.449990e-01	7.239326e-01	7.365104e-01	7.400039e-01
4	3R_21539384_SNP	21539384	7	T	C	0.193	-5.650310e-03	3.676722e-02	1.000000e-05	2.475242e-01	8.780504e-01	8.685150e-01	8.690332e-01
4	3R_21539392_SNP	21539392	2	G	C	0.030	2.127430e-01	8.188946e-02	1.234444e-03	3.482627e-01	1.022193e-02	9.533020e-03	1.118173e-02
4	3R_21539399_DEL	21539399	10	T	TT	0.177	-1.609859e-02	3.830701e-02	1.000000e-05	2.508680e-01	6.748450e-01	6.688092e-01	6.696039e-01
4	3R_21539403_SNP	21539403	11	A	G	0.185	-4.311521e-03	3.783207e-02	1.000000e-05	2.379364e-01	9.094035e-01	9.030557e-01	9.033060e-01
4	3R_21539414_SNP	21539414	9	G	T	0.182	2.906370e-03	3.777908e-02	1.000000e-05	2.215310e-01	9.387713e-01	9.463394e-01	9.465429e-01
4	3R_21539430_SNP	21539430	24	G	A	0.215	-7.872970e-03	3.729359e-02	1.000000e-05	2.497525e-01	8.330620e-01	8.246164e-01	8.251901e-01
4	3R_21539431_SNP	21539431	13	T	C	0.297	-5.693766e-03	3.234314e-02	2.397464e-03	2.728840e-01	8.604752e-01	8.420149e-01	8.436777e-01
4	3R_21539433_SNP	21539433	1	T	C	0.048	-2.085821e-02	6.663737e-02	1.000000e-05	2.629585e-01	7.546654e-01	7.449008e-01	7.458567e-01
4	3R_21539437_SNP	21539437	8	T	G	0.188	-2.881429e-03	3.726071e-02	1.000000e-05	2.417527e-01	9.384529e-01	9.272661e-01	9.276485e-01
4	3R_21539440_SNP	21539440	12	C	A	0.301	2.788784e-03	3.210122e-02	1.000000e-05	2.127706e-01	9.308758e-01	9.481736e-01	9.488516e-01
4	3R_21539441_SNP	21539441	10	C	T	0.177	5.877832e-03	3.832466e-02	1.000000e-05	2.127479e-01	8.782932e-01	8.853301e-01	8.857816e-01
4	3R_21539493_SNP	21539493	8	C	T	0.144	-3.678700e-03	4.145308e-02	1.000000e-05	2.408492e-01	9.293926e-01	9.193382e-01	9.196746e-01
4	3R_21539607_SNP	21539607	7	C	T	0.168	-2.393491e-02	3.876250e-02	1.000000e-05	2.558560e-01	5.377669e-01	5.317731e-01	5.330148e-01
4	3R_21539612_SNP	21539612	0	A	G	0.006	-1.244670e-01	1.842602e-01	1.000000e-05	2.010408e-01	5.003009e-01	4.993383e-01	5.007098e-01
4	3R_21539646_SNP	21539646	0	A	G	0.006	1.034068e-01	1.843387e-01	1.000000e-05	1.956814e-01	5.755804e-01	5.762183e-01	5.774086e-01
4	3R_21539652_SNP	21539652	8	A	G	0.194	-6.773105e-02	3.649731e-02	1.774770e-01	4.589011e-01	6.525754e-02	6.210854e-02	6.602056e-02
4	3R_21539690_SNP	21539690	3	A	G	0.109	-5.333876e-02	4.575384e-02	6.192984e-03	2.846029e-01	2.453770e-01	2.397138e-01	2.425646e-01
4	3R_21539691_SNP	21539691	3	T	A	0.109	-5.333876e-02	4.575384e-02	6.192984e-03	2.846029e-01	2.453770e-01	2.397138e-01	2.425646e-01
4	3R_21539701_SNP	21539701	0	T	C	0.006	-1.244670e-01	1.842602e-01	1.000000e-05	2.010408e-01	5.003009e-01	4.993383e-01	5.007098e-01
4	3R_21539723_SNP	21539723	9	C	T	0.170	-7.013739e-02	3.847810e-02	4.056410e-02	3.076676e-01	7.013485e-02	6.730442e-02	7.058241e-02
4	3R_21539736_SNP	21539736	4	T	C	0.024	5.319678e-03	9.319802e-02	1.706826e-02	2.204695e-01	9.545507e-01	9.688053e-01	9.691251e-01
4	3R_21539751_SNP	21539751	0	T	C	0.006	-1.244670e-01	1.842602e-01	1.000000e-05	2.010408e-01	5.003009e-01	4.993383e-01	5.007098e-01
4	3R_21539753_SNP	21539753	1	T	C	0.012	2.340808e-01	1.296005e-01	1.000000e-05	1.000000e-05	7.270287e-02	7.154887e-02	7.929186e-02
4	3R_21539769_SNP	21539769	10	T	C	0.127	-4.903597e-02	4.386881e-02	7.443123e-02	3.663172e-01	2.652732e-01	2.569811e-01	2.608488e-01
4	3R_21539770_SNP	21539770	4	A	C	0.055	-9.391068e-03	6.307208e-02	1.000000e-05	2.271330e-01	8.818178e-01	8.816730e-01	8.818607e-01
4	3R_21539790_SNP	21539790	11	A	T	0.166	-6.906907e-02	3.916837e-02	1.492205e-01	4.385542e-01	7.967474e-02	7.596227e-02	7.998304e-02
4	3R_21539827_SNP	21539827	2	T	G	0.006	-3.579470e-01	1.824164e-01	1.000000e-05	1.827980e-01	5.140496e-02	4.989736e-02	5.292522e-02
4	3R_21539839_SNP	21539839	1	T	A	0.006	-3.192563e-02	1.845000e-01	1.000000e-05	2.350162e-01	8.628318e-01	8.591436e-01	8.593981e-01
4	3R_21539853_SNP	21539853	4	A	G	0.006	-2.689932e-01	1.833665e-01	1.174982e-02	2.886134e-01	1.442760e-01	1.401527e-01	1.434536e-01
4	3R_21539898_DEL	21539898	0	C	CGGCTTCCGCTTTAGCTTTTG	0.006	2.247769e-01	1.835059e-01	3.977261e-02	4.281405e-01	2.223471e-01	2.126431e-01	2.174564e-01
4	3R_21539947_DEL	21539947	4	T	TGCCATTTTAT	0.061	8.602697e-02	5.981454e-02	1.340372e-01	4.299321e-01	1.522519e-01	1.464937e-01	1.509786e-01
4	3R_21539957_SNP	21539957	19	C	T	0.034	-8.110023e-02	8.344996e-02	1.000000e-05	1.651091e-01	3.325428e-01	3.314359e-01	3.339502e-01
4	3R_21539964_SNP	21539964	5	A	T	0.025	-4.270402e-02	9.307247e-02	1.000000e-05	1.916795e-01	6.469597e-01	6.494528e-01	6.505739e-01
4	3R_21540005_SNP	21540005	3	C	G	0.006	2.033376e-01	1.838472e-01	1.000000e-05	8.101388e-02	2.703207e-01	2.705275e-01	2.747518e-01
4	3R_21540024_SNP	21540024	2	G	T	0.018	1.257702e-01	1.067388e-01	1.000000e-05	1.290661e-01	2.403638e-01	2.393660e-01	2.426885e-01
4	3R_21540055_SNP	21540055	0	T	A	0.006	2.751299e-01	1.832735e-01	1.000000e-05	5.759500e-02	1.352039e-01	1.340890e-01	1.383316e-01
4	3R_21540094_SNP	21540094	2	T	G	0.006	1.537568e-01	1.841336e-01	1.000000e-05	2.484679e-01	4.049018e-01	4.000654e-01	4.018192e-01
4	3R_21540156_SNP	21540156	0	T	A	0.006	-8.198780e-02	1.844035e-01	1.000000e-05	2.738184e-01	6.571801e-01	6.475091e-01	6.488033e-01
4	3R_21540168_SNP	21540168	3	A	G	0.018	9.253340e-02	1.069493e-01	1.000000e-05	2.051933e-01	3.881734e-01	3.858966e-01	3.877468e-01
4	3R_21540171_SNP	21540171	5	G	T	0.006	1.881701e-01	1.839514e-01	1.000000e-05	1.485596e-01	3.078276e-01	3.071073e-01	3.099324e-01
4	3R_21540172_SNP	21540172	15	A	G	0.150	-2.020575e-02	4.158462e-02	1.000000e-05	1.782142e-01	6.276826e-01	6.313979e-01	6.328835e-01
4	3R_21540193_SNP	21540193	31	G	A	0.358	2.553488e-03	3.279021e-02	1.000000e-05	2.379055e-01	9.380225e-01	9.307804e-01	9.310253e-01
4	3R_21540239_SNP	21540239	0	G	T	0.042	-7.509747e-02	7.078751e-02	1.000000e-05	2.108363e-01	2.902828e-01	2.871653e-01	2.895485e-01
4	3R_21540245_SNP	21540245	1	T	A	0.042	-7.541933e-02	7.079473e-02	1.000000e-05	2.094081e-01	2.882764e-01	2.852095e-01	2.876090e-01
4	3R_21540276_SNP	21540276	0	C	T	0.042	-7.509747e-02	7.078751e-02	1.000000e-05	2.108363e-01	2.902828e-01	2.871653e-01	2.895485e-01
4	3R_21540298_SNP	21540298	7	T	G	0.081	-1.220938e-01	5.236543e-02	1.000000e-05	1.000000e-05	2.092449e-02	2.023918e-02	2.521701e-02
4	3R_21540309_SNP	21540309	0	G	A	0.006	-6.384639e-03	1.845126e-01	1.000000e-05	2.256905e-01	9.724381e-01	9.897068e-01	9.898414e-01
4	3R_21540322_DEL	21540322	2	A	ATTTGTGA	0.042	-1.106090e-02	7.104050e-02	1.000000e-05	2.204566e-01	8.764598e-01	8.797140e-01	8.799725e-01
4	3R_21540333_SNP	21540333	1	C	T	0.060	-9.010642e-02	5.958941e-02	1.000000e-05	1.653971e-01	1.324044e-01	1.303076e-01	1.336614e-01
4	3R_21540335_DEL	21540335	10	T	TTCCTAA	0.013	4.430104e-02	1.308678e-01	1.000000e-05	1.574676e-01	7.354010e-01	7.469303e-01	7.496687e-01
4	3R_21540348_SNP	21540348	1	C	A	0.024	1.239374e-01	9.453367e-02	4.734249e-01	8.085490e-01	1.916550e-01	1.875215e-01	2.021687e-01
4	3R_21540351_SNP	21540351	1	A	T	0.024	1.239374e-01	9.453367e-02	4.734249e-01	8.085490e-01	1.916550e-01	1.875215e-01	2.021687e-01
4	3R_21540352_SNP	21540352	1	A	T	0.024	1.239374e-01	9.453367e-02	4.734249e-01	8.085490e-01	1.916550e-01	1.875215e-01	2.021687e-01
4	3R_21540398_SNP	21540398	0	T	A	0.006	7.137133e-02	1.844301e-01	1.000000e-05	2.116185e-01	6.992644e-01	7.001024e-01	7.007684e-01
4	3R_21540421_SNP	21540421	0	A	G	0.030	-5.776279e-02	8.340279e-02	1.000000e-05	2.470470e-01	4.895432e-01	4.845676e-01	4.859187e-01
4	3R_21540423_SNP	21540423	0	T	C	0.030	-5.776279e-02	8.340279e-02	1.000000e-05	2.470470e-01	4.895432e-01	4.845676e-01	4.859187e-01
4	3R_21540476_SNP	21540476	1	A	G	0.018	-1.876403e-01	1.061842e-01	1.000000e-05	1.441986e-01	7.904563e-02	7.742271e-02	8.078680e-02
4	3R_21540543_SNP	21540543	8	A	C	0.006	-1.989780e-01	1.838936e-01	1.000000e-05	2.900161e-01	2.808092e-01	2.743552e-01	2.770782e-01
4	3R_21540571_SNP	21540571	19	A	C	0.322	5.396300e-02	3.197787e-02	1.000000e-05	1.000000e-05	9.338326e-02	9.222251e-02	1.032276e-01
4	3R_21540576_SNP	21540576	3	T	C	0.024	5.196020e-03	9.319012e-02	1.691597e-02	2.207177e-01	9.556023e-01	9.700436e-01	9.703562e-01
4	3R_21540596_SNP	21540596	2	A	G	0.012	-1.241088e-01	1.305774e-01	1.940298e-02	2.658436e-01	3.432597e-01	3.376537e-01	3.398449e-01
4	3R_21540721_SNP	21540721	3	G	A	0.036	-8.166708e-02	7.624360e-02	1.000000e-05	2.017268e-01	2.856642e-01	2.828755e-01	2.853192e-01
4	3R_21540724_SNP	21540724	4	T	G	0.037	-8.326790e-02	7.624200e-02	1.000000e-05	2.009675e-01	2.763485e-01	2.735595e-01	2.760614e-01
4	3R_21540727_SNP	21540727	13	T	C	0.187	2.222758e-04	3.788897e-02	1.000000e-05	2.307953e-01	9.953263e-01	9.913806e-01	9.914440e-01
4	3R_21540729_SNP	21540729	12	T	G	0.269	-4.427926e-02	3.302767e-02	1.000000e-05	1.000000e-05	1.818589e-01	1.813090e-01	1.976397e-01
4	3R_21540736_SNP	21540736	0	T	C	0.006	5.144632e-03	1.845129e-01	1.000000e-05	2.271928e-01	9.777896e-01	9.840054e-01	9.840514e-01
4	3R_21540746_SNP	21540746	1	A	C	0.012	-1.411947e-01	1.304081e-01	1.000000e-05	2.306131e-01	2.805055e-01	2.767167e-01	2.791365e-01
4	3R_21540802_SNP	21540802	11	T	G	0.280	-5.327419e-02	3.242749e-02	1.000000e-05	1.000000e-05	1.023025e-01	1.011601e-01	1.127272e-01
4	3R_21540842_SNP	21540842	0	A	G	0.024	3.581273e-02	9.305512e-02	1.000000e-05	2.282654e-01	7.008374e-01	6.990841e-01	6.996428e-01
4	3R_21540903_SNP	21540903	0	G	T	0.042	-7.509747e-02	7.078751e-02	1.000000e-05	2.108363e-01	2.902828e-01	2.871653e-01	2.895485e-01
4	3R_21540928_DEL	21540928	1	A	ATAGTCGA	0.036	-1.223369e-01	7.589770e-02	1.000000e-05	1.666864e-01	1.088908e-01	1.068778e-01	1.102472e-01
4	3R_21540938_DEL	21540938	0	C	TGTGGCT	0.042	-7.509747e-02	7.078751e-02	1.000000e-05	2.108363e-01	2.902828e-01	2.871653e-01	2.895485e-01
4	3R_21540944_SNP	21540944	23	C	T	0.386	7.447057e-03	3.137275e-02	1.000000e-05	1.820210e-01	8.126598e-01	8.253359e-01	8.270970e-01
4	3R_21540957_SNP	21540957	20	A	C	0.405	1.632852e-02	3.077352e-02	1.000000e-05	8.903344e-02	5.964031e-01	6.062366e-01	6.122018e-01
4	3R_21540965_SNP	21540965	0	A	T	0.042	-7.509747e-02	7.078751e-02	1.000000e-05	2.108363e-01	2.902828e-01	2.871653e-01	2.895485e-01
4	3R_21540968_SNP	21540968	18	C	A	0.347	2.595666e-02	3.149747e-02	1.000000e-05	5.591198e-02	4.110725e-01	4.148371e-01	4.207047e-01
4	3R_21540973_SNP	21540973	3	T	C	0.018	1.831989e-01	1.062429e-01	1.000000e-05	1.000000e-05	8.650808e-02	8.534153e-02	9.394674e-02
4	3R_21540981_SNP	21540981	12	G	C	0.391	1.208562e-02	3.016873e-02	1.000000e-05	1.628294e-01	6.892291e-01	6.971311e-01	6.993087e-01
4	3R_21540993_SNP	21540993	3	A	T	0.024	4.502555e-03	9.319858e-02	1.875448e-02	2.223512e-01	9.615261e-01	9.757744e-01	9.760227e-01
4	3R_21541003_SNP	21541003	1	A	G	0.018	2.455295e-01	1.054705e-01	1.000000e-05	1.000000e-05	2.112140e-02	2.043230e-02	2.319550e-02
4	3R_21541008_SNP	21541008	1	A	T	0.018	2.455295e-01	1.054705e-01	1.000000e-05	1.000000e-05	2.112140e-02	2.043230e-02	2.319550e-02
4	3R_21541011_SNP	21541011	16	C	A	0.355	2.327476e-03	3.117711e-02	1.000000e-05	2.203648e-01	9.405804e-01	9.503071e-01	9.505589e-01
4	3R_21541075_SNP	21541075	5	T	A	0.018	2.438768e-01	1.055181e-01	1.000000e-05	1.000000e-05	2.204949e-02	2.134288e-02	2.416711e-02
4	3R_21541079_SNP	21541079	24	A	C	0.438	-1.879418e-02	3.088757e-02	5.526679e-02	3.394755e-01	5.437071e-01	5.298790e-01	5.333667e-01
4	3R_21541084_SNP	21541084	11	A	T	0.019	-1.887591e-01	1.062354e-01	1.000000e-05	1.586733e-01	7.743252e-02	7.573134e-02	7.904137e-02
4	3R_21541114_SNP	21541114	29	C	T	0.460	2.316733e-02	3.125363e-02	1.000000e-05	6.075234e-02	4.595780e-01	4.647779e-01	4.707537e-01
4	3R_21541180_SNP	21541180	18	G	A	0.013	2.145148e-01	1.298950e-01	1.000000e-05	1.350669e-01	1.005377e-01	9.888123e-02	1.023630e-01
4	3R_21541200_SNP	21541200	13	G	T	0.006	4.546828e-02	1.845259e-01	1.000000e-05	2.057430e-01	8.056725e-01	8.109665e-01	8.116100e-01
4	3R_21541213_SNP	21541213	12	G	A	0.006	3.043366e-01	1.830380e-01	1.000000e-05	1.000000e-05	9.826022e-02	9.710803e-02	1.017562e-01
4	3R_21541225_SNP	21541225	31	A	T	0.416	3.839392e-03	3.188528e-02	1.000000e-05	2.056663e-01	9.043019e-01	9.202479e-01	9.211757e-01
4	3R_21541233_SNP	21541233	32	C	G	0.434	-2.652387e-02	3.178154e-02	4.824331e-02	3.212782e-01	4.051603e-01	3.957307e-01	3.985344e-01
4	3R_21541234_DEL	21541234	11	A	AA	0.019	2.478844e-01	1.055009e-01	1.000000e-05	1.000000e-05	1.997016e-02	1.930356e-02	2.198127e-02
4	3R_21541300_SNP	21541300	15	G	C	0.248	1.154529e-02	3.441035e-02	1.000000e-05	1.715026e-01	7.376581e-01	7.466957e-01	7.486469e-01
4	3R_21541329_SNP	21541329	18	C	A	0.427	-9.502855e-04	3.036941e-02	1.000000e-05	2.452992e-01	9.750752e-01	9.532821e-01	9.540323e-01
4	3R_21541335_SNP	21541335	17	C	T	0.437	-3.049546e-03	3.018040e-02	1.000000e-05	2.621469e-01	9.196375e-01	8.983645e-01	8.997927e-01
4	3R_21541353_SNP	21541353	2	A	C	0.006	2.778946e-01	1.832550e-01	1.000000e-05	5.464149e-02	1.313111e-01	1.301873e-01	1.344454e-01
4	3R_21541368_SNP	21541368	9	T	G	0.157	1.222055e-02	4.006690e-02	1.000000e-05	2.001183e-01	7.607454e-01	7.653804e-01	7.661925e-01
4	3R_21541370_SNP	21541370	16	A	G	0.421	6.475085e-03	3.021772e-02	1.000000e-05	1.770478e-01	8.305909e-01	8.469615e-01	8.492693e-01
4	3R_21541376_SNP	21541376	4	G	A	0.043	-7.548859e-02	7.082282e-02	1.000000e-05	2.073186e-01	2.880260e-01	2.850374e-01	2.874452e-01
4	3R_21541448_SNP	21541448	19	T	C	0.477	-1.094990e-02	3.016307e-02	1.000000e-05	1.024861e-01	7.170493e-01	7.341340e-01	7.413937e-01
4	3R_21541517_SNP	21541517	22	G	A	0.479	2.259218e-03	3.047507e-02	1.000000e-05	2.142338e-01	9.409936e-01	9.632139e-01	9.639610e-01
4	3R_21541542_SNP	21541542	4	A	T	0.085	4.269191e-02	5.132316e-02	1.138364e-02	2.543952e-01	4.067024e-01	4.021432e-01	4.039144e-01
4	3R_21541577_SNP	21541577	0	T	C	0.012	2.291792e-01	1.296485e-01	1.000000e-05	5.643462e-02	7.894878e-02	7.771452e-02	8.152858e-02
4	3R_21541594_DEL	21541594	0	A	AATTCCCCTTA	0.006	1.034068e-01	1.843387e-01	1.000000e-05	1.956814e-01	5.755804e-01	5.762183e-01	5.774086e-01
4	3R_21541601_SNP	21541601	3	A	C	0.006	-2.269208e-01	1.836809e-01	1.000000e-05	1.500408e-01	2.184242e-01	2.167966e-01	2.199623e-01
4	3R_21541621_SNP	21541621	14	A	G	0.091	3.332260e-02	5.150112e-02	1.000000e-05	1.425905e-01	5.185084e-01	5.223323e-01	5.248868e-01
4	3R_21541695_SNP	21541695	1	T	C	0.090	-1.492017e-02	4.977424e-02	1.000000e-05	2.490394e-01	7.647377e-01	7.580656e-01	7.586747e-01
4	3R_21541702_SNP	21541702	0	T	C	0.006	1.612579e-01	1.840882e-01	1.000000e-05	2.607058e-01	3.823058e-01	3.768257e-01	3.787722e-01
4	3R_21541714_SNP	21541714	14	A	G	0.506	1.739090e-02	2.969187e-02	1.528264e-01	4.615470e-01	5.588643e-01	5.386933e-01	5.497257e-01
4	3R_21541743_SNP	21541743	0	T	C	0.006	-1.617482e-01	1.840857e-01	1.000000e-05	2.388175e-01	3.808573e-01	3.765799e-01	3.784237e-01
4	3R_21541760_SNP	21541760	0	T	C	0.006	-9.415843e-02	1.843685e-01	1.000000e-05	2.446253e-01	6.102342e-01	6.053931e-01	6.062873e-01
4	3R_21541860_SNP	21541860	0	T	C	0.006	-9.524775e-02	1.843651e-01	1.000000e-05	1.699428e-01	6.061051e-01	6.100736e-01	6.118154e-01
4	3R_21541874_SNP	21541874	15	G	A	0.497	1.467831e-02	2.977567e-02	1.246589e-01	4.337816e-01	6.226901e-01	5.995936e-01	6.100393e-01
4	3R_21541916_SNP	21541916	2	A	T	0.114	7.622068e-03	4.484480e-02	1.000000e-05	2.304792e-01	8.652443e-01	8.637974e-01	8.640144e-01
4	3R_21541926_SNP	21541926	0	T	C	0.006	1.823944e-01	1.839694e-01	1.000000e-05	2.119911e-01	3.229144e-01	3.200230e-01	3.222067e-01
4	3R_21541963_SNP	21541963	4	T	G	0.140	1.859550e-03	4.136919e-02	1.000000e-05	2.315913e-01	9.642011e-01	9.604404e-01	9.605224e-01
4	3R_21541971_SNP	21541971	0	G	C	0.030	-2.001653e-02	8.350875e-02	1.000000e-05	2.390224e-01	8.108634e-01	8.062726e-01	8.066541e-01
4	3R_21541982_SNP	21541982	0	G	A	0.054	-5.354752e-02	6.289556e-02	1.000000e-05	1.930668e-01	3.957892e-01	3.941002e-01	3.960034e-01
4	3R_21542001_SNP	21542001	3	T	G	0.018	-9.858271e-03	1.071875e-01	1.000000e-05	2.686703e-01	9.268310e-01	9.014076e-01	9.034004e-01
4	3R_21542002_SNP	21542002	3	A	G	0.248	-1.093679e-02	3.313050e-02	1.000000e-05	2.618917e-01	7.417313e-01	7.321321e-01	7.330661e-01
4	3R_21542015_SNP	21542015	15	A	G	0.340	-1.254728e-02	3.140069e-02	6.062290e-02	3.669912e-01	6.899749e-01	6.665596e-01	6.729196e-01
4	3R_21542029_SNP	21542029	1	C	G	0.006	-5.614447e-03	1.845161e-01	1.000000e-05	2.267385e-01	9.757623e-01	9.930659e-01	9.931563e-01
4	3R_21542096_SNP	21542096	19	T	A	0.383	-2.260059e-02	3.101192e-02	1.548548e-01	4.728016e-01	4.671687e-01	4.501736e-01	4.597651e-01
4	3R_21542108_SNP	21542108	6	A	T	0.006	1.804100e-01	1.840017e-01	1.000000e-05	2.107142e-01	3.282762e-01	3.254586e-01	3.276150e-01
4	3R_21542124_SNP	21542124	0	A	C	0.006	2.751299e-01	1.832735e-01	1.000000e-05	5.759500e-02	1.352039e-01	1.340890e-01	1.383316e-01
4	3R_21542151_SNP	21542151	15	C	T	0.248	-5.540450e-02	3.421896e-02	2.685675e-01	5.992014e-01	1.073205e-01	1.023280e-01	1.086868e-01
4	3R_21542186_MNP	21542186	1	GTTG	AGAA	0.006	1.814610e-01	1.839783e-01	1.000000e-05	2.118963e-01	3.254128e-01	3.225340e-01	3.247034e-01
4	3R_21542251_SNP	21542251	1	A	G	0.006	1.024706e-01	1.843451e-01	1.000000e-05	1.958577e-01	5.790530e-01	5.797347e-01	5.809129e-01
4	3R_21542333_DEL	21542333	0	A	AAAGGCAA	0.006	1.823944e-01	1.839694e-01	1.000000e-05	2.119911e-01	3.229144e-01	3.200230e-01	3.222067e-01
4	3R_21542333_SNP	21542333	1	G	A	0.012	2.302946e-01	1.296413e-01	1.000000e-05	5.571854e-02	7.749908e-02	7.626959e-02	8.007130e-02
4	3R_21542342_SNP	21542342	4	A	C	0.012	1.586427e-02	1.308764e-01	1.000000e-05	2.328051e-01	9.036668e-01	9.005047e-01	9.006768e-01
4	3R_21542357_SNP	21542357	0	A	T	0.006	1.823944e-01	1.839694e-01	1.000000e-05	2.119911e-01	3.229144e-01	3.200230e-01	3.222067e-01
4	3R_21542382_SNP	21542382	2	G	A	0.024	2.394574e-01	9.122000e-02	3.771521e-02	3.752500e-01	9.472593e-03	8.807525e-03	1.040634e-02
4	3R_21542386_SNP	21542386	6	C	T	0.099	-2.616515e-02	4.842158e-02	3.343066e-02	3.165243e-01	5.896720e-01	5.764589e-01	5.791325e-01
4	3R_21542390_SNP	21542390	1	A	C	0.006	5.553011e-03	1.845161e-01	1.000000e-05	2.269947e-01	9.760274e-01	9.822733e-01	9.823246e-01
4	3R_21542403_SNP	21542403	10	A	G	0.114	-1.903509e-02	4.604008e-02	1.000000e-05	2.792884e-01	6.798135e-01	6.685530e-01	6.700026e-01
4	3R_21542465_SNP	21542465	1	T	G	0.006	-9.681631e-02	1.843635e-01	1.000000e-05	1.684093e-01	6.001879e-01	6.041339e-01	6.059240e-01
4	3R_21542492_SNP	21542492	1	C	T	0.054	-4.311110e-02	6.302410e-02	5.551355e-02	3.225640e-01	4.949028e-01	4.842488e-01	4.870005e-01
4	3R_21542522_SNP	21542522	0	T	G	0.006	-2.717192e-01	1.833204e-01	7.789268e-03	2.837812e-01	1.401805e-01	1.362044e-01	1.394973e-01
4	3R_21542581_DEL	21542581	1	G	GCGGGT	0.006	1.244111e-01	1.842638e-01	1.000000e-05	1.904835e-01	5.005013e-01	5.003212e-01	5.018191e-01
4	3R_21542587_INS	21542587	1	TAAAAAAA	T	0.006	1.244111e-01	1.842638e-01	1.000000e-05	1.904835e-01	5.005013e-01	5.003212e-01	5.018191e-01
4	3R_21542589_SNP	21542589	1	G	T	0.006	1.244111e-01	1.842638e-01	1.000000e-05	1.904835e-01	5.005013e-01	5.003212e-01	5.018191e-01
4	3R_21542594_DEL	21542594	0	T	TA	0.006	1.253465e-01	1.842566e-01	1.000000e-05	1.904129e-01	4.972735e-01	4.970509e-01	4.985609e-01
4	3R_21542611_SNP	21542611	3	A	G	0.006	-5.023792e-03	1.845229e-01	1.000000e-05	2.295665e-01	9.783123e-01	9.763608e-01	9.763987e-01
4	3R_21542686_SNP	21542686	15	A	C	0.144	2.384129e-02	4.234632e-02	1.000000e-05	1.978502e-01	5.741896e-01	5.747657e-01	5.759231e-01
4	3R_21542687_SNP	21542687	12	A	G	0.128	5.194724e-02	4.387153e-02	1.000000e-05	1.051526e-01	2.380756e-01	2.374801e-01	2.411622e-01
4	3R_21542709_SNP	21542709	0	C	G	0.006	-2.246987e-02	1.845050e-01	1.000000e-05	2.382003e-01	9.032169e-01	8.969203e-01	8.971803e-01
4	3R_21542797_SNP	21542797	3	C	T	0.012	-4.372016e-02	1.308333e-01	1.000000e-05	1.887303e-01	7.386755e-01	7.448830e-01	7.460511e-01
4	3R_21542803_SNP	21542803	7	T	G	0.180	-8.713197e-03	3.772146e-02	1.000000e-05	2.068020e-01	8.176087e-01	8.225785e-01	8.231970e-01
4	3R_21542828_SNP	21542828	2	A	C	0.018	-3.913048e-02	1.071412e-01	1.000000e-05	2.248450e-01	7.154095e-01	7.139683e-01	7.144960e-01
4	3R_21542838_SNP	21542838	14	A	G	0.149	7.861672e-03	4.158583e-02	1.000000e-05	1.963953e-01	8.502870e-01	8.622203e-01	8.633460e-01
4	3R_21542888_SNP	21542888	0	A	T	0.006	6.430542e-02	1.844458e-01	1.000000e-05	1.982623e-01	7.278004e-01	7.317104e-01	7.325856e-01
4	3R_21542935_SNP	21542935	2	T	G	0.024	-1.434568e-01	9.244218e-02	1.000000e-05	1.928033e-01	1.226014e-01	1.202417e-01	1.235201e-01
4	3R_21542946_SNP	21542946	2	A	G	0.036	-3.139681e-02	7.645910e-02	1.000000e-05	2.517858e-01	6.818695e-01	6.752912e-01	6.760878e-01
4	3R_21542947_SNP	21542947	0	A	G	0.018	1.215780e-01	1.067563e-01	1.000000e-05	1.995615e-01	2.564119e-01	2.537773e-01	2.563987e-01
4	3R_21542976_SNP	21542976	15	A	C	0.379	2.738789e-02	3.070443e-02	2.396226e-01	5.449763e-01	3.736922e-01	3.606895e-01	3.727254e-01
4	3R_21543088_SNP	21543088	2	C	G	0.018	-1.358499e-01	1.066643e-01	1.000000e-05	2.003068e-01	2.045783e-01	2.018108e-01	2.047291e-01
4	3R_21543099_SNP	21543099	12	G	A	0.205	-3.572954e-02	3.638958e-02	9.558661e-02	3.917168e-01	3.275967e-01	3.170750e-01	3.216691e-01
4	3R_21543108_SNP	21543108	0	A	G	0.006	-6.384639e-03	1.845126e-01	1.000000e-05	2.256905e-01	9.724381e-01	9.897068e-01	9.898414e-01
4	3R_21543160_DEL	21543160	20	ACA	A	0.385	-1.156797e-02	3.106296e-02	2.924939e-03	2.671149e-01	7.100670e-01	7.000611e-01	7.011547e-01
4	3R_21543166_SNP	21543166	15	A	T	0.379	-9.437849e-03	3.064624e-02	1.000000e-05	2.509138e-01	7.584980e-01	7.509470e-01	7.516049e-01
4	3R_21543184_SNP	21543184	5	C	G	0.055	-3.863127e-02	6.302220e-02	7.689769e-03	2.800244e-01	5.407293e-01	5.319662e-01	5.335849e-01
4	3R_21543213_INS	21543213	17	TC	T	0.371	7.844098e-03	3.100850e-02	3.043906e-02	2.854379e-01	8.006074e-01	7.837609e-01	7.858263e-01
4	3R_21543288_SNP	21543288	5	T	A	0.067	-1.443512e-01	5.633575e-02	1.000000e-05	1.000000e-05	1.128578e-02	1.082259e-02	1.341174e-02
4	3R_21543290_SNP	21543290	3	A	C	0.042	-8.253660e-02	7.076580e-02	1.000000e-05	1.481995e-01	2.451521e-01	2.437247e-01	2.468129e-01
4	3R_21543423_SNP	21543423	8	A	T	0.356	-2.586901e-02	3.036737e-02	1.427479e-01	4.336784e-01	3.955144e-01	3.827582e-01	3.893168e-01
4	3R_21543457_SNP	21543457	0	T	C	0.012	9.345459e-03	1.308610e-01	1.000000e-05	2.203143e-01	9.431533e-01	9.533741e-01	9.536352e-01
4	3R_21543465_SNP	21543465	16	G	A	0.414	1.229798e-02	3.031349e-02	1.034838e-01	4.149579e-01	6.854904e-01	6.586516e-01	6.691236e-01
4	3R_21543481_DEL	21543481	0	A	GC	0.012	5.390253e-02	1.307961e-01	1.000000e-05	2.330829e-01	6.807896e-01	6.779638e-01	6.785837e-01
4	3R_21543488_SNP	21543488	13	A	T	0.394	3.174791e-03	3.024502e-02	1.000000e-05	2.638964e-01	9.165271e-01	8.944078e-01	8.959324e-01
4	3R_21543526_SNP	21543526	0	A	C	0.018	-7.110800e-02	1.070303e-01	1.000000e-05	1.495446e-01	5.073736e-01	5.101918e-01	5.125943e-01
4	3R_21543551_DEL	21543551	4	T	TTATTTATT	0.006	1.005753e-01	1.843616e-01	1.000000e-05	2.993946e-01	5.861194e-01	5.740535e-01	5.761123e-01
4	3R_21543574_SNP	21543574	1	G	A	0.006	1.024706e-01	1.843451e-01	1.000000e-05	1.958577e-01	5.790530e-01	5.797347e-01	5.809129e-01
4	3R_21543615_SNP	21543615	0	C	T	0.012	-1.359576e-01	1.304368e-01	1.000000e-05	1.739468e-02	2.987767e-01	3.001168e-01	3.066471e-01
4	3R_21543704_INS	21543704	0	TTTTCAAA	C	0.006	4.513488e-02	1.844896e-01	3.749476e-03	2.807137e-01	8.070317e-01	7.902804e-01	7.920773e-01
4	3R_21543715_SNP	21543715	0	A	T	0.006	1.034068e-01	1.843387e-01	1.000000e-05	1.956814e-01	5.755804e-01	5.762183e-01	5.774086e-01
4	3R_21543736_SNP	21543736	4	C	G	0.006	1.005753e-01	1.843616e-01	1.000000e-05	2.993946e-01	5.861194e-01	5.740535e-01	5.761123e-01
4	3R_21543770_SNP	21543770	0	T	C	0.012	2.291792e-01	1.296485e-01	1.000000e-05	5.643462e-02	7.894878e-02	7.771452e-02	8.152858e-02
4	3R_21543787_SNP	21543787	2	T	G	0.024	2.898506e-03	9.320389e-02	2.157382e-02	2.260720e-01	9.752283e-01	9.897015e-01	9.898095e-01
4	3R_21543795_SNP	21543795	2	A	C	0.012	1.200335e-01	1.305405e-01	1.000000e-05	1.377991e-01	3.591621e-01	3.595228e-01	3.623898e-01
4	3R_21543867_SNP	21543867	17	T	C	0.371	8.437699e-03	3.098610e-02	1.000000e-05	2.091633e-01	7.857252e-01	7.891457e-01	7.897152e-01
4	3R_21543879_SNP	21543879	0	A	G	0.006	6.882769e-02	1.844359e-01	1.000000e-05	2.093040e-01	7.094910e-01	7.109595e-01	7.116360e-01
4	3R_21543917_SNP	21543917	0	C	T	0.006	-9.524775e-02	1.843651e-01	1.000000e-05	1.699428e-01	6.061051e-01	6.100736e-01	6.118154e-01
4	3R_21543928_SNP	21543928	22	T	G	0.370	1.950691e-02	3.150038e-02	1.000000e-05	1.935670e-01	5.365945e-01	5.366701e-01	5.380082e-01
4	3R_21543951_SNP	21543951	6	A	G	0.130	-1.137948e-02	4.302499e-02	3.714176e-03	2.450882e-01	7.917340e-01	7.853530e-01	7.858566e-01
4	3R_21543966_SNP	21543966	6	T	C	0.012	-3.616282e-02	1.308621e-01	1.000000e-05	2.642581e-01	7.826284e-01	7.717993e-01	7.728055e-01
4	3R_21543969_INS	21543969	0	AAGGTGTAGGTGTAAGGTGT	A	0.006	-2.717192e-01	1.833204e-01	7.789268e-03	2.837812e-01	1.401805e-01	1.362044e-01	1.394973e-01
4	3R_21543972_SNP	21543972	0	A	G	0.006	-2.717192e-01	1.833204e-01	7.789268e-03	2.837812e-01	1.401805e-01	1.362044e-01	1.394973e-01
4	3R_21543997_SNP	21543997	0	A	T	0.018	-1.866686e-01	1.061887e-01	1.000000e-05	1.437632e-01	8.060841e-02	7.897724e-02	8.235161e-02
4	3R_21544026_INS	21544026	2	AATAACAGTAA	A	0.012	-1.217165e-01	1.305311e-01	1.000000e-05	2.164380e-01	3.524473e-01	3.493691e-01	3.513708e-01
4	3R_21544031_SNP	21544031	11	G	A	0.389	1.386682e-02	3.010618e-02	2.210582e-02	3.190405e-01	6.456905e-01	6.296053e-01	6.325748e-01
4	3R_21544137_SNP	21544137	9	A	G	0.031	1.344810e-01	8.294162e-02	1.000000e-05	8.512394e-02	1.068311e-01	1.054859e-01	1.092976e-01
4	3R_21544179_SNP	21544179	5	T	G	0.061	-1.263524e-01	5.923912e-02	1.000000e-05	1.000000e-05	3.440096e-02	3.350496e-02	3.993800e-02
4	3R_21544262_SNP	21544262	0	G	C	0.006	8.208188e-03	1.845122e-01	1.000000e-05	2.252063e-01	9.645706e-01	9.720857e-01	9.721868e-01
4	3R_21544263_SNP	21544263	0	A	T	0.006	8.208188e-03	1.845122e-01	1.000000e-05	2.252063e-01	9.645706e-01	9.720857e-01	9.721868e-01
4	3R_21544264_INS	21544264	0	TAATGTTTAGGCAGTGT	T	0.006	8.208188e-03	1.845122e-01	1.000000e-05	2.252063e-01	9.645706e-01	9.720857e-01	9.721868e-01
4	3R_21544419_INS	21544419	2	ATCATCATCATCAGCAAGG	A	0.006	-6.125432e-03	1.845193e-01	1.000000e-05	2.298273e-01	9.735576e-01	9.713351e-01	9.713820e-01
4	3R_21544436_SNP	21544436	1	A	G	0.108	7.354823e-03	4.590146e-02	1.000000e-05	2.202961e-01	8.728942e-01	8.761111e-01	8.763761e-01
4	3R_21544442_SNP	21544442	1	C	T	0.108	7.354823e-03	4.590146e-02	1.000000e-05	2.202961e-01	8.728942e-01	8.761111e-01	8.763761e-01
4	3R_21544443_SNP	21544443	1	C	T	0.108	1.751138e-03	4.590481e-02	1.000000e-05	2.268622e-01	9.696162e-01	9.742100e-01	9.742682e-01
4	3R_21544460_DEL	21544460	0	A	ACTCAAAAGTAGTCAACTGTTTTCCGCTCACAAATAA	0.006	2.247769e-01	1.835059e-01	3.977261e-02	4.281405e-01	2.223471e-01	2.126431e-01	2.174564e-01
4	3R_21544469_SNP	21544469	1	A	T	0.006	1.047551e-01	1.843374e-01	1.000000e-05	1.960337e-01	5.706132e-01	5.711315e-01	5.723299e-01
4	3R_21544472_SNP	21544472	4	G	T	0.104	-1.685301e-02	4.710888e-02	1.000000e-05	2.332606e-01	7.209879e-01	7.178508e-01	7.183702e-01
4	3R_21544484_SNP	21544484	1	T	C	0.018	-1.853279e-01	1.062087e-01	1.000000e-05	1.398864e-01	8.284570e-02	8.122381e-02	8.462439e-02
4	3R_21544514_SNP	21544514	0	T	G	0.006	-6.384639e-03	1.845126e-01	1.000000e-05	2.256905e-01	9.724381e-01	9.897068e-01	9.898414e-01
4	3R_21544522_SNP	21544522	1	T	G	0.102	-2.226542e-02	4.704977e-02	4.294192e-03	2.692462e-01	6.366700e-01	6.280058e-01	6.292160e-01
4	3R_21544537_SNP	21544537	1	T	A	0.102	-2.226542e-02	4.704977e-02	4.294192e-03	2.692462e-01	6.366700e-01	6.280058e-01	6.292160e-01
4	3R_21544555_SNP	21544555	3	T	A	0.018	-8.850208e-02	1.069848e-01	7.104842e-02	3.874840e-01	4.092886e-01	3.962384e-01	4.009272e-01
4	3R_21544556_SNP	21544556	4	T	C	0.018	-8.897354e-02	1.069881e-01	7.103970e-02	3.875880e-01	4.068177e-01	3.938376e-01	3.985169e-01
4	3R_21544601_SNP	21544601	1	G	C	0.006	-9.362314e-03	1.845152e-01	1.000000e-05	2.277081e-01	9.595936e-01	9.610857e-01	9.611489e-01
4	3R_21544614_SNP	21544614	2	T	G	0.006	-4.415364e-02	1.844881e-01	1.000000e-05	2.547598e-01	8.111446e-01	8.018504e-01	8.025674e-01
4	3R_21544616_SNP	21544616	13	T	C	0.361	5.525774e-02	3.045948e-02	1.000000e-05	1.000000e-05	7.146198e-02	7.031084e-02	7.491321e-02
4	3R_21544620_SNP	21544620	2	A	C	0.006	-4.415364e-02	1.844881e-01	1.000000e-05	2.547598e-01	8.111446e-01	8.018504e-01	8.025674e-01
4	3R_21544635_SNP	21544635	3	T	A	0.012	-2.551739e-02	1.308623e-01	1.000000e-05	2.492944e-01	8.456360e-01	8.368599e-01	8.374207e-01
4	3R_21544642_SNP	21544642	4	A	G	0.006	-4.380566e-02	1.844955e-01	1.000000e-05	2.554430e-01	8.126122e-01	8.030629e-01	8.038008e-01
4	3R_21544670_SNP	21544670	12	C	G	0.154	-8.395622e-02	4.030622e-02	2.411348e-02	3.097872e-01	3.878783e-02	3.698204e-02	3.981721e-02
4	3R_21544682_SNP	21544682	2	A	T	0.006	1.290572e-01	1.842479e-01	1.000000e-05	1.909488e-01	4.846242e-01	4.842508e-01	4.857958e-01
4	3R_21544690_SNP	21544690	2	G	A	0.006	2.731240e-01	1.832982e-01	1.000000e-05	6.191550e-02	1.381081e-01	1.369894e-01	1.411924e-01
4	3R_21544745_SNP	21544745	14	G	T	0.162	-8.097257e-03	4.019516e-02	1.000000e-05	1.428677e-01	8.405945e-01	8.702231e-01	8.768807e-01
4	3R_21544748_SNP	21544748	6	C	T	0.068	-3.464226e-02	5.739675e-02	1.317388e-02	2.908258e-01	5.469615e-01	5.369721e-01	5.388264e-01
4	3R_21544780_SNP	21544780	3	G	A	0.012	-2.374485e-02	1.308644e-01	1.000000e-05	2.472719e-01	8.562387e-01	8.477962e-01	8.482998e-01
4	3R_21544786_DEL	21544786	5	T	TG	0.025	3.181355e-02	9.309874e-02	1.000000e-05	2.290171e-01	7.329950e-01	7.309693e-01	7.314499e-01
4	3R_21544786_SNP	21544786	18	C	T	0.147	-1.561455e-02	4.245370e-02	1.859878e-02	2.838073e-01	7.134895e-01	7.005252e-01	7.021899e-01
4	3R_21544789_SNP	21544789	5	T	A	0.025	3.181355e-02	9.309874e-02	1.000000e-05	2.290171e-01	7.329950e-01	7.309693e-01	7.314499e-01
4	3R_21544816_SNP	21544816	3	A	G	0.006	-7.085010e-03	1.845225e-01	1.000000e-05	2.299781e-01	9.694177e-01	9.671378e-01	9.671917e-01
4	3R_21544821_SNP	21544821	1	A	C	0.012	8.729398e-02	1.306922e-01	1.000000e-05	2.258176e-01	5.051023e-01	5.021985e-01	5.034184e-01
4	3R_21544822_SNP	21544822	10	G	T	0.076	4.973570e-03	5.524363e-02	1.000000e-05	2.222176e-01	9.283721e-01	9.342837e-01	9.344653e-01
4	3R_21544829_SNP	21544829	13	G	A	0.090	-2.400190e-02	5.152905e-02	1.201828e-02	2.619455e-01	6.419739e-01	6.341738e-01	6.352302e-01
4	3R_21544830_SNP	21544830	17	G	C	0.490	5.935941e-03	2.994963e-02	1.235014e-02	2.922357e-01	8.431331e-01	8.206915e-01	8.234895e-01
4	3R_21544850_SNP	21544850	1	G	A	0.012	8.721486e-02	1.306925e-01	1.000000e-05	2.265528e-01	5.054889e-01	5.025210e-01	5.037388e-01
4	3R_21544856_SNP	21544856	5	A	C	0.110	-5.531887e-03	4.597121e-02	1.000000e-05	2.360289e-01	9.043643e-01	8.991581e-01	8.993744e-01
4	3R_21544873_SNP	21544873	9	A	C	0.057	-1.302800e-02	6.318700e-02	3.113187e-02	2.710932e-01	8.369017e-01	8.226194e-01	8.240644e-01
4	3R_21544877_SNP	21544877	1	T	C	0.006	-6.654015e-02	1.844443e-01	1.000000e-05	1.873237e-01	7.187374e-01	7.243432e-01	7.255452e-01
4	3R_21544883_SNP	21544883	9	A	T	0.057	-1.302800e-02	6.318700e-02	3.113187e-02	2.710932e-01	8.369017e-01	8.226194e-01	8.240644e-01
4	3R_21544892_INS	21544892	26	TT	T	0.401	-1.718025e-02	3.146581e-02	1.000000e-05	1.417166e-01	5.858007e-01	5.917895e-01	5.945250e-01
4	3R_21544952_SNP	21544952	3	T	A	0.012	3.824624e-03	1.308770e-01	1.000000e-05	2.299015e-01	9.767218e-01	9.742181e-01	9.742618e-01
4	3R_21544962_SNP	21544962	3	A	C	0.018	-1.255438e-02	1.071858e-01	1.000000e-05	2.329187e-01	9.069008e-01	9.036573e-01	9.038259e-01
4	3R_21544963_SNP	21544963	22	A	G	0.404	-3.244220e-02	3.092339e-02	1.000000e-05	1.530224e-01	2.956501e-01	2.947228e-01	2.975177e-01
4	3R_21544967_SNP	21544967	1	A	C	0.006	3.420615e-01	1.825966e-01	1.000000e-05	2.278192e-01	6.278240e-02	6.083032e-02	6.395152e-02
4	3R_21545016_DEL	21545016	0	AA	CGAGTTGAGTGTTTACATT	0.006	-4.245293e-02	1.844839e-01	1.000000e-05	2.537282e-01	8.182840e-01	8.090617e-01	8.097491e-01
4	3R_21545027_SNP	21545027	15	C	T	0.301	-2.239911e-02	3.238780e-02	1.000000e-05	1.203670e-01	4.901603e-01	4.943078e-01	4.976351e-01
4	3R_21545065_DEL	21545065	2	C	CAGGAATTATGAC	0.024	7.969930e-02	9.290460e-02	1.000000e-05	2.409395e-01	3.922057e-01	3.878856e-01	3.896737e-01
4	3R_21545171_SNP	21545171	9	A	G	0.164	2.891722e-02	3.938341e-02	1.000000e-05	1.280154e-01	4.638330e-01	4.668724e-01	4.698900e-01
4	3R_21545194_SNP	21545194	15	T	A	0.503	-1.586744e-02	2.972024e-02	1.000000e-05	2.030102e-01	5.941294e-01	5.943468e-01	5.953814e-01
4	3R_21545212_SNP	21545212	0	G	T	0.006	-4.245293e-02	1.844839e-01	1.000000e-05	2.537282e-01	8.182840e-01	8.090617e-01	8.097491e-01
4	3R_21545241_SNP	21545241	10	A	G	0.285	-3.433080e-02	3.231790e-02	1.000000e-05	1.144341e-03	2.896496e-01	2.908325e-01	2.976822e-01
4	3R_21545242_SNP	21545242	1	T	G	0.006	4.831842e-02	1.844785e-01	1.000000e-05	2.269908e-01	7.937086e-01	7.927499e-01	7.930985e-01
4	3R_21545244_SNP	21545244	1	T	G	0.006	-9.375366e-02	1.843731e-01	1.000000e-05	1.710670e-01	6.117780e-01	6.157998e-01	6.175062e-01
4	3R_21545255_SNP	21545255	0	A	G	0.018	-1.866686e-01	1.061887e-01	1.000000e-05	1.437632e-01	8.060841e-02	7.897724e-02	8.235161e-02
4	3R_21545277_SNP	21545277	9	A	C	0.283	-2.498736e-02	3.232891e-02	1.000000e-05	5.125044e-02	4.406744e-01	4.454395e-01	4.517319e-01
4	3R_21545278_SNP	21545278	0	A	C	0.018	-1.866686e-01	1.061887e-01	1.000000e-05	1.437632e-01	8.060841e-02	7.897724e-02	8.235161e-02
4	3R_21545286_SNP	21545286	19	T	G	0.456	4.147546e-02	3.008538e-02	1.000000e-05	6.610733e-02	1.698756e-01	1.689659e-01	1.732489e-01
4	3R_21545288_SNP	21545288	2	G	C	0.024	-1.194862e-01	9.264731e-02	1.000000e-05	1.385394e-01	1.989525e-01	1.974183e-01	2.007660e-01
4	3R_21545321_SNP	21545321	0	A	G	0.006	2.878568e-01	1.831556e-01	1.000000e-05	2.932770e-01	1.179355e-01	1.142216e-01	1.175833e-01
4	3R_21545351_SNP	21545351	1	C	G	0.006	-4.095695e-02	1.844892e-01	1.000000e-05	2.529567e-01	8.245853e-01	8.153785e-01	8.160440e-01
4	3R_21545369_SNP	21545369	9	C	T	0.113	4.126974e-02	4.593361e-02	1.000000e-05	9.854776e-02	3.702391e-01	3.720180e-01	3.759073e-01
4	3R_21545379_SNP	21545379	0	G	T	0.012	-1.479562e-01	1.303581e-01	1.000000e-05	2.846126e-01	2.580124e-01	2.522052e-01	2.549895e-01
4	3R_21545420_SNP	21545420	0	T	A	0.006	1.034068e-01	1.843387e-01	1.000000e-05	1.956814e-01	5.755804e-01	5.762183e-01	5.774086e-01
4	3R_21545445_SNP	21545445	0	G	A	0.012	2.291792e-01	1.296485e-01	1.000000e-05	5.643462e-02	7.894878e-02	7.771452e-02	8.152858e-02
4	3R_21545453_SNP	21545453	0	T	A	0.006	2.751299e-01	1.832735e-01	1.000000e-05	5.759500e-02	1.352039e-01	1.340890e-01	1.383316e-01
4	3R_21545455_SNP	21545455	2	G	C	0.012	-4.565905e-02	1.308245e-01	1.000000e-05	1.981750e-01	7.275241e-01	7.315018e-01	7.323781e-01
4	3R_21545471_SNP	21545471	0	T	C	0.018	-1.866686e-01	1.061887e-01	1.000000e-05	1.437632e-01	8.060841e-02	7.897724e-02	8.235161e-02
4	3R_21545504_SNP	21545504	1	C	T	0.024	4.603584e-03	9.318222e-02	1.823589e-02	2.221040e-01	9.606567e-01	9.750180e-01	9.752768e-01
4	3R_21545527_SNP	21545527	2	T	C	0.024	1.010630e-01	9.277933e-02	1.000000e-05	1.982934e-01	2.776079e-01	2.752473e-01	2.777453e-01
4	3R_21545555_SNP	21545555	14	A	G	0.370	-3.481619e-02	3.058297e-02	1.000000e-05	1.000000e-05	2.565864e-01	2.571382e-01	2.661824e-01
4	3R_21545558_SNP	21545558	1	A	T	0.012	-2.260689e-01	1.296861e-01	1.000000e-05	2.035044e-01	8.315006e-02	8.105009e-02	8.429872e-02
4	3R_21545584_SNP	21545584	2	C	T	0.006	-6.125432e-03	1.845193e-01	1.000000e-05	2.298273e-01	9.735576e-01	9.713351e-01	9.713820e-01
4	3R_21545591_SNP	21545591	1	C	T	0.012	-2.260689e-01	1.296861e-01	1.000000e-05	2.035044e-01	8.315006e-02	8.105009e-02	8.429872e-02
4	3R_21545657_SNP	21545657	0	A	T	0.018	-1.866686e-01	1.061887e-01	1.000000e-05	1.437632e-01	8.060841e-02	7.897724e-02	8.235161e-02
4	3R_21545660_SNP	21545660	8	G	A	0.113	1.705749e-02	4.600777e-02	1.000000e-05	2.242059e-01	7.112947e-01	7.104423e-01	7.109805e-01
4	3R_21545667_SNP	21545667	9	C	T	0.113	1.677898e-02	4.602675e-02	1.000000e-05	2.278602e-01	7.159124e-01	7.144124e-01	7.149331e-01
4	3R_21545706_SNP	21545706	8	G	T	0.169	8.395231e-03	3.882598e-02	1.000000e-05	1.964971e-01	8.290762e-01	8.390143e-01	8.400383e-01
4	3R_21545758_SNP	21545758	3	T	C	0.036	1.478744e-01	7.564082e-02	1.000000e-05	1.000000e-05	5.226782e-02	5.120284e-02	5.502506e-02
4	3R_21545828_SNP	21545828	0	A	G	0.006	4.254567e-01	1.815343e-01	1.000000e-05	1.520761e-02	2.027960e-02	1.960558e-02	2.207383e-02
4	3R_21545830_SNP	21545830	6	A	T	0.031	3.185571e-02	8.353409e-02	1.000000e-05	2.679639e-01	7.034313e-01	6.940478e-01	6.951535e-01
4	3R_21545840_SNP	21545840	5	A	G	0.037	1.389497e-03	7.652426e-02	1.000000e-05	2.328336e-01	9.855349e-01	9.757827e-01	9.758964e-01
4	3R_21545894_SNP	21545894	1	A	G	0.006	1.777418e-02	1.845114e-01	1.000000e-05	2.298207e-01	9.233739e-01	9.221040e-01	9.222244e-01
4	3R_21545970_SNP	21545970	0	T	C	0.006	-9.171073e-03	1.845119e-01	1.000000e-05	2.277212e-01	9.604176e-01	9.619363e-01	9.619982e-01
4	3R_21545977_SNP	21545977	8	A	G	0.144	4.533663e-03	4.145256e-02	1.000000e-05	2.226034e-01	9.130412e-01	9.172603e-01	9.174444e-01
4	3R_21545978_SNP	21545978	2	C	T	0.018	-7.833505e-02	1.070116e-01	1.000000e-05	2.382495e-01	4.651864e-01	4.609016e-01	4.623181e-01
4	3R_21545981_SNP	21545981	15	A	G	0.399	-1.051852e-02	3.038546e-02	5.206840e-02	3.386839e-01	7.296536e-01	7.074883e-01	7.124034e-01
4	3R_21545989_SNP	21545989	0	G	A	0.012	2.291792e-01	1.296485e-01	1.000000e-05	5.643462e-02	7.894878e-02	7.771452e-02	8.152858e-02
4	3R_21546006_SNP	21546006	0	T	C	0.006	1.504006e-01	1.841437e-01	1.000000e-05	2.495049e-01	4.152379e-01	4.103016e-01	4.120091e-01
4	3R_21546022_DEL	21546022	23	GCAAG	G	0.207	-2.562014e-02	3.770341e-02	6.514630e-02	3.367718e-01	4.977562e-01	4.859110e-01	4.891594e-01
4	3R_21546112_SNP	21546112	2	T	A	0.006	-9.253120e-02	1.843801e-01	1.000000e-05	2.420276e-01	6.164379e-01	6.120224e-01	6.128766e-01
4	3R_21546137_SNP	21546137	1	T	G	0.006	2.086418e-02	1.845095e-01	1.000000e-05	2.361226e-01	9.101044e-01	9.048491e-01	9.050615e-01
4	3R_21546148_SNP	21546148	2	C	T	0.048	9.245816e-02	6.627978e-02	1.000000e-05	1.242778e-01	1.648892e-01	1.634165e-01	1.669604e-01
4	3R_21546190_SNP	21546190	14	C	G	0.266	5.621828e-02	3.325476e-02	1.000000e-05	1.000000e-05	9.280280e-02	9.164128e-02	9.647786e-02
4	3R_21546193_SNP	21546193	9	C	T	0.113	-3.237205e-02	4.601151e-02	3.724687e-02	2.986427e-01	4.826899e-01	4.738008e-01	4.759308e-01
4	3R_21546228_SNP	21546228	17	C	G	0.232	5.449029e-02	3.522482e-02	1.000000e-05	1.000000e-05	1.237847e-01	1.227313e-01	1.287437e-01
4	3R_21546319_SNP	21546319	2	A	G	0.012	2.279289e-01	1.296713e-01	1.000000e-05	5.801684e-02	8.063445e-02	7.939305e-02	8.321534e-02
4	3R_21546327_DEL	21546327	18	G	GTTCG	0.220	4.071909e-02	3.612194e-02	1.000000e-05	6.275179e-02	2.612561e-01	2.615861e-01	2.660115e-01
4	3R_21546380_SNP	21546380	20	T	A	0.284	6.237607e-02	3.319043e-02	1.000000e-05	1.000000e-05	6.195077e-02	6.083191e-02	6.478352e-02
4	3R_21546422_DEL	21546422	12	T	TG	0.013	5.503452e-02	1.308540e-01	1.000000e-05	2.323742e-01	6.746060e-01	6.718715e-01	6.725061e-01
4	3R_21546426_INS	21546426	10	GAA	T	0.013	5.202447e-02	1.308506e-01	1.000000e-05	2.320282e-01	6.914456e-01	6.888430e-01	6.894315e-01
4	3R_21546463_SNP	21546463	29	A	T	0.252	6.933893e-02	3.554398e-02	1.000000e-05	1.000000e-05	5.276547e-02	5.169715e-02	5.658042e-02
4	3R_21546481_SNP	21546481	23	C	G	0.283	5.001004e-02	3.370118e-02	1.000000e-05	1.000000e-05	1.397249e-01	1.387744e-01	1.451414e-01
4	3R_21546485_SNP	21546485	7	T	C	0.006	-1.202896e-02	1.845350e-01	1.000000e-05	2.273885e-01	9.481049e-01	9.494672e-01	9.495492e-01
4	3R_21546486_SNP	21546486	20	A	G	0.284	5.635576e-02	3.325523e-02	1.000000e-05	1.000000e-05	9.201824e-02	9.085575e-02	9.678423e-02
4	3R_21546500_SNP	21546500	21	C	T	0.265	4.965497e-02	3.415055e-02	1.000000e-05	3.348033e-02	1.478338e-01	1.469036e-01	1.513599e-01
4	3R_21546509_DEL	21546509	2	A	ATGTACATTATCT	0.006	-9.161577e-03	1.845186e-01	1.000000e-05	2.276903e-01	9.604600e-01	9.620326e-01	9.620945e-01
4	3R_21546522_SNP	21546522	4	A	T	0.024	4.819264e-03	9.320066e-02	1.771135e-02	2.216371e-01	9.588232e-01	9.730753e-01	9.733504e-01
4	3R_21546530_SNP	21546530	2	A	T	0.006	-8.726757e-03	1.845187e-01	1.000000e-05	2.277432e-01	9.623352e-01	9.639342e-01	9.639931e-01
4	3R_21546533_DEL	21546533	15	A	ACAAATGA	0.275	5.068986e-02	3.309355e-02	1.000000e-05	1.000000e-05	1.274965e-01	1.264644e-01	1.330449e-01
4	3R_21546575_DEL	21546575	15	A	ATATTTACATATTTGTGTTGGTGATGGGGATGAA	0.163	8.899525e-02	3.962806e-02	1.000000e-05	2.356458e-01	2.603863e-02	2.496044e-02	2.740538e-02
4	3R_21546619_INS	21546619	23	CC	C	0.510	1.802179e-02	3.053174e-02	1.350631e-02	3.175549e-01	5.558163e-01	5.434012e-01	5.459823e-01
4	3R_21546675_SNP	21546675	3	A	G	0.024	5.062419e-02	9.303434e-02	1.000000e-05	2.157033e-01	5.870717e-01	5.857557e-01	5.866944e-01
4	3R_21546688_SNP	21546688	1	A	C	0.024	1.239374e-01	9.453367e-02	4.734249e-01	8.085490e-01	1.916550e-01	1.875215e-01	2.021687e-01
4	3R_21546706_SNP	21546706	12	T	G	0.436	8.884006e-03	2.969482e-02	1.000000e-05	2.046842e-01	7.651793e-01	7.686174e-01	7.693115e-01
4	3R_21546710_SNP	21546710	3	T	G	0.024	5.285349e-02	9.302687e-02	1.000000e-05	2.191533e-01	5.706988e-01	5.688578e-01	5.698358e-01
4	3R_21546711_SNP	21546711	11	G	C	0.433	1.843106e-02	2.959544e-02	1.000000e-05	1.842612e-01	5.342925e-01	5.350343e-01	5.365383e-01
4	3R_21546753_SNP	21546753	3	C	T	0.018	-1.352586e-02	1.076165e-01	6.173651e-02	2.247953e-01	9.001328e-01	9.009975e-01	9.011708e-01
4	3R_21546767_SNP	21546767	1	T	C	0.012	2.285149e-01	1.296603e-01	1.000000e-05	5.614269e-02	7.984007e-02	7.860484e-02	8.243150e-02
4	3R_21546805_SNP	21546805	0	C	G	0.006	1.286557e-01	1.842429e-01	1.000000e-05	1.898586e-01	4.859704e-01	4.856953e-01	4.872498e-01
4	3R_21546811_SNP	21546811	12	A	G	0.340	2.376799e-02	3.104356e-02	1.000000e-05	1.934667e-01	4.449817e-01	4.444635e-01	4.461179e-01
4	3R_21546817_SNP	21546817	0	T	G	0.006	-2.717192e-01	1.833204e-01	7.789268e-03	2.837812e-01	1.401805e-01	1.362044e-01	1.394973e-01
4	3R_21546833_SNP	21546833	0	T	C	0.012	1.484128e-01	1.303550e-01	1.000000e-05	1.283337e-01	2.565406e-01	2.558102e-01	2.590557e-01
4	3R_21546849_SNP	21546849	0	A	G	0.018	-1.866686e-01	1.061887e-01	1.000000e-05	1.437632e-01	8.060841e-02	7.897724e-02	8.235161e-02
4	3R_21546865_SNP	21546865	2	A	T	0.006	-6.312417e-03	1.845193e-01	1.000000e-05	2.280696e-01	9.727507e-01	9.744438e-01	9.744855e-01
4	3R_21546866_DEL	21546866	2	A	ATA	0.006	-6.312417e-03	1.845193e-01	1.000000e-05	2.280696e-01	9.727507e-01	9.744438e-01	9.744855e-01
4	3R_21546908_SNP	21546908	13	T	C	0.316	-5.317075e-03	3.177675e-02	1.000000e-05	2.246343e-01	8.673173e-01	8.686194e-01	8.688423e-01
4	3R_21546914_SNP	21546914	15	C	G	0.307	-7.572784e-03	3.223316e-02	1.000000e-05	2.195270e-01	8.145467e-01	8.164447e-01	8.168005e-01
4	3R_21546922_SNP	21546922	2	A	G	0.006	1.573246e-01	1.841155e-01	1.000000e-05	5.310704e-02	3.940659e-01	3.973983e-01	4.032288e-01
4	3R_21546952_SNP	21546952	17	G	A	0.444	-4.566400e-02	2.992387e-02	1.000000e-05	1.000000e-05	1.289114e-01	1.278879e-01	1.354312e-01
4	3R_21546970_SNP	21546970	4	T	G	0.006	9.599151e-02	1.843763e-01	1.000000e-05	2.247739e-01	6.033194e-01	6.011279e-01	6.019768e-01
4	3R_21546992_SNP	21546992	1	T	G	0.006	-7.673896e-03	1.845156e-01	1.000000e-05	2.279356e-01	9.668760e-01	9.684128e-01	9.684640e-01
4	3R_21547000_SNP	21547000	0	T	C	0.012	5.390253e-02	1.307961e-01	1.000000e-05	2.330829e-01	6.807896e-01	6.779638e-01	6.785837e-01
4	3R_21547008_SNP	21547008	0	C	A	0.012	5.390253e-02	1.307961e-01	1.000000e-05	2.330829e-01	6.807896e-01	6.779638e-01	6.785837e-01
4	3R_21547015_SNP	21547015	3	A	C	0.012	1.572916e-01	1.303067e-01	1.000000e-05	1.711978e-01	2.291156e-01	2.271575e-01	2.300869e-01
4	3R_21547027_SNP	21547027	0	A	G	0.065	-1.953605e-02	5.735722e-02	1.000000e-05	2.238363e-01	7.338330e-01	7.327609e-01	7.332481e-01
4	3R_21547039_SNP	21547039	2	G	C	0.012	1.577581e-01	1.302984e-01	1.000000e-05	1.724376e-01	2.277144e-01	2.257205e-01	2.286483e-01
4	3R_21547040_SNP	21547040	2	A	T	0.012	1.577581e-01	1.302984e-01	1.000000e-05	1.724376e-01	2.277144e-01	2.257205e-01	2.286483e-01
4	3R_21547041_DEL	21547041	2	G	GGTCTGCTAACCAAACTTAAATTAAATGT	0.012	1.577581e-01	1.302984e-01	1.000000e-05	1.724376e-01	2.277144e-01	2.257205e-01	2.286483e-01
4	3R_21547047_SNP	21547047	16	T	C	0.401	2.505829e-02	3.037941e-02	1.000000e-05	2.834491e-02	4.106435e-01	4.147676e-01	4.219324e-01
4	3R_21547083_SNP	21547083	4	G	A	0.128	5.255023e-02	4.279688e-02	1.000000e-05	1.530456e-01	2.212233e-01	2.194474e-01	2.225961e-01
4	3R_21547103_SNP	21547103	16	A	C	0.329	-7.329836e-02	3.124539e-02	1.000000e-05	1.000000e-05	2.016302e-02	1.949259e-02	2.315559e-02
4	3R_21547110_SNP	21547110	4	C	T	0.006	1.005753e-01	1.843616e-01	1.000000e-05	2.993946e-01	5.861194e-01	5.740535e-01	5.761123e-01
4	3R_21547143_SNP	21547143	8	C	T	0.206	4.132137e-02	3.580113e-02	1.000000e-05	1.742733e-01	2.500806e-01	2.480545e-01	2.508638e-01
4	3R_21547146_SNP	21547146	1	T	G	0.006	-2.296789e-01	1.842629e-01	2.082225e-01	5.228239e-01	2.143465e-01	2.061205e-01	2.131053e-01
4	3R_21547149_SNP	21547149	6	C	T	0.012	4.678758e-02	1.308418e-01	1.000000e-05	2.781519e-01	7.211052e-01	7.096631e-01	7.110804e-01
4	3R_21547157_SNP	21547157	0	G	A	0.006	1.504006e-01	1.841437e-01	1.000000e-05	2.495049e-01	4.152379e-01	4.103016e-01	4.120091e-01
4	3R_21547235_SNP	21547235	2	G	A	0.024	3.398406e-02	9.307294e-02	1.000000e-05	2.126189e-01	7.154765e-01	7.166370e-01	7.172553e-01
4	3R_21547267_SNP	21547267	0	T	A	0.006	3.430678e-01	1.825819e-01	1.000000e-05	2.270126e-01	6.200008e-02	6.006803e-02	6.318255e-02
4	3R_21547280_SNP	21547280	1	A	G	0.012	-6.555855e-02	1.307687e-01	1.000000e-05	2.857560e-01	6.168017e-01	6.061042e-01	6.077476e-01
4	3R_21547360_SNP	21547360	0	T	G	0.018	-9.425778e-02	1.069225e-01	1.000000e-05	1.000000e-05	3.792938e-01	3.826268e-01	3.970561e-01
4	3R_21547408_SNP	21547408	0	A	G	0.006	1.504006e-01	1.841437e-01	1.000000e-05	2.495049e-01	4.152379e-01	4.103016e-01	4.120091e-01
4	3R_21547419_SNP	21547419	0	A	T	0.006	1.504006e-01	1.841437e-01	1.000000e-05	2.495049e-01	4.152379e-01	4.103016e-01	4.120091e-01
4	3R_21547430_SNP	21547430	7	A	T	0.242	3.606568e-02	3.372415e-02	1.000000e-05	1.000000e-05	2.864278e-01	2.875455e-01	2.999436e-01
4	3R_21547447_SNP	21547447	14	T	A	0.422	2.578695e-02	2.994831e-02	1.000000e-05	1.000000e-05	3.904532e-01	3.941013e-01	4.123722e-01
4	3R_21547469_SNP	21547469	8	C	T	0.425	-2.482544e-02	2.935685e-02	1.000000e-05	1.000000e-05	3.989687e-01	4.028648e-01	4.194542e-01
4	3R_21547481_SNP	21547481	1	A	T	0.018	-1.317834e-02	1.076038e-01	6.161306e-02	2.247261e-01	9.026742e-01	9.036374e-01	9.038076e-01
4	3R_21547498_SNP	21547498	2	G	C	0.018	-8.733387e-02	1.072388e-01	8.986562e-02	3.394813e-01	4.165900e-01	4.071968e-01	4.104258e-01
4	3R_21547510_SNP	21547510	7	T	C	0.081	2.952918e-02	5.316655e-02	1.000000e-05	1.645362e-01	5.793626e-01	5.831317e-01	5.850358e-01
4	3R_21547514_SNP	21547514	0	C	G	0.018	6.232036e-02	1.070633e-01	1.000000e-05	1.836365e-01	5.612965e-01	5.627183e-01	5.641651e-01
4	3R_21547530_SNP	21547530	11	G	C	0.452	-1.992548e-02	2.945812e-02	1.000000e-05	1.416401e-02	4.997280e-01	5.070920e-01	5.170172e-01
4	3R_21547533_INS	21547533	1	AT	A	0.006	4.723307e-02	1.844802e-01	1.000000e-05	2.270602e-01	7.982421e-01	7.973050e-01	7.976444e-01
4	3R_21547536_DEL	21547536	0	A	AAATAAGA	0.006	4.681924e-02	1.844775e-01	1.000000e-05	2.271463e-01	7.999690e-01	7.990245e-01	7.993603e-01
4	3R_21547563_SNP	21547563	10	A	T	0.418	-2.636927e-02	2.960456e-02	1.000000e-05	1.000000e-05	3.743704e-01	3.775679e-01	3.962577e-01
4	3R_21547566_SNP	21547566	2	A	G	0.024	3.256521e-03	9.320080e-02	2.088883e-02	2.252309e-01	9.721688e-01	9.864139e-01	9.865526e-01
4	3R_21547572_SNP	21547572	1	G	A	0.024	3.318415e-03	9.319332e-02	2.075554e-02	2.250879e-01	9.716378e-01	9.858998e-01	9.860442e-01
4	3R_21547593_SNP	21547593	1	T	C	0.024	3.318415e-03	9.319332e-02	2.075554e-02	2.250879e-01	9.716378e-01	9.858998e-01	9.860442e-01
4	3R_21547656_SNP	21547656	2	T	A	0.006	-9.469369e-02	1.843735e-01	1.000000e-05	1.706302e-01	6.082167e-01	6.121764e-01	6.138967e-01
4	3R_21547693_SNP	21547693	2	G	A	0.042	2.262815e-01	6.913491e-02	4.082861e-01	8.220152e-01	1.294564e-03	1.169089e-03	1.747065e-03
4	3R_21547701_SNP	21547701	1	A	G	0.024	5.270126e-02	9.301354e-02	1.000000e-05	1.899583e-01	5.717528e-01	5.728281e-01	5.741263e-01
4	3R_21547721_SNP	21547721	5	G	A	0.049	-1.693311e-02	6.668527e-02	1.000000e-05	2.346254e-01	7.998672e-01	7.963787e-01	7.967369e-01
4	3R_21547789_SNP	21547789	0	G	C	0.006	-3.584821e-01	1.824034e-01	1.000000e-05	1.810874e-01	5.104508e-02	4.955180e-02	5.257675e-02
4	3R_21547802_SNP	21547802	0	A	G	0.024	5.116872e-02	9.301189e-02	1.000000e-05	1.914764e-01	5.829690e-01	5.841071e-01	5.853512e-01
4	3R_21547846_SNP	21547846	0	T	A	0.006	-5.987640e-02	1.844547e-01	1.000000e-05	2.392218e-01	7.458827e-01	7.416499e-01	7.421523e-01
4	3R_21547854_SNP	21547854	15	T	G	0.242	-2.272531e-03	3.473294e-02	1.000000e-05	2.185461e-01	9.479114e-01	9.841013e-01	9.848860e-01
4	3R_21547863_SNP	21547863	19	C	G	0.369	-1.057088e-02	3.121974e-02	1.000000e-05	9.581477e-02	7.353418e-01	7.550156e-01	7.635540e-01
4	3R_21547865_SNP	21547865	4	T	A	0.055	-2.600257e-02	6.304399e-02	1.000000e-05	2.397568e-01	6.805409e-01	6.762469e-01	6.769051e-01
4	3R_21547891_SNP	21547891	1	T	C	0.006	1.411406e-01	1.841911e-01	1.000000e-05	2.475411e-01	4.446023e-01	4.396850e-01	4.412397e-01
4	3R_21547895_SNP	21547895	3	T	G	0.055	6.216442e-02	6.288034e-02	1.000000e-05	1.230136e-01	3.242906e-01	3.245625e-01	3.277867e-01
4	3R_21547907_SNP	21547907	0	T	C	0.024	-4.956878e-02	9.301712e-02	1.000000e-05	2.524174e-01	5.948158e-01	5.889618e-01	5.899816e-01
4	3R_21547924_SNP	21547924	3	A	T	0.042	1.125906e-03	7.105511e-02	1.000000e-05	2.284331e-01	9.873767e-01	9.903857e-01	9.904028e-01
4	3R_21547929_SNP	21547929	1	C	G	0.024	5.270126e-02	9.301354e-02	1.000000e-05	1.899583e-01	5.717528e-01	5.728281e-01	5.741263e-01
4	3R_21547958_SNP	21547958	0	C	A	0.024	5.116872e-02	9.301189e-02	1.000000e-05	1.914764e-01	5.829690e-01	5.841071e-01	5.853512e-01
4	3R_21547964_SNP	21547964	15	A	G	0.340	-1.555878e-02	3.137569e-02	1.000000e-05	3.319586e-02	6.206303e-01	6.339623e-01	6.456108e-01
4	3R_21547966_SNP	21547966	0	G	A	0.024	5.116872e-02	9.301189e-02	1.000000e-05	1.914764e-01	5.829690e-01	5.841071e-01	5.853512e-01
4	3R_21547983_SNP	21547983	2	T	A	0.018	6.147602e-02	1.070780e-01	1.000000e-05	1.839305e-01	5.666611e-01	5.681688e-01	5.695980e-01
4	3R_21548046_SNP	21548046	8	A	C	0.006	1.421499e-01	1.842108e-01	1.000000e-05	2.477963e-01	4.414071e-01	4.364814e-01	4.380527e-01
4	3R_21548056_SNP	21548056	6	G	C	0.025	4.844386e-02	9.306279e-02	1.000000e-05	1.944638e-01	6.033738e-01	6.046060e-01	6.057491e-01
4	3R_21548088_SNP	21548088	0	C	G	0.006	-9.415843e-02	1.843685e-01	1.000000e-05	2.446253e-01	6.102342e-01	6.053931e-01	6.062873e-01
4	3R_21548124_SNP	21548124	10	A	T	0.139	-1.484908e-03	4.227439e-02	1.000000e-05	2.279311e-01	9.720219e-01	9.736678e-01	9.737118e-01
4	3R_21548266_SNP	21548266	1	A	C	0.012	-1.411947e-01	1.304081e-01	1.000000e-05	2.306131e-01	2.805055e-01	2.767167e-01	2.791365e-01
4	3R_21548285_DEL	21548285	2	A	AA	0.012	-7.387541e-02	1.307468e-01	1.000000e-05	2.587561e-01	5.728186e-01	5.663091e-01	5.674741e-01
4	3R_21548369_SNP	21548369	3	A	C	0.024	9.866725e-03	9.311413e-02	1.000000e-05	2.184347e-01	9.157390e-01	9.230870e-01	9.233759e-01
4	3R_21548388_SNP	21548388	1	T	C	0.054	3.392508e-02	6.298840e-02	1.000000e-05	1.772683e-01	5.908896e-01	5.937632e-01	5.952988e-01
4	3R_21548442_SNP	21548442	2	C	T	0.006	-6.125432e-03	1.845193e-01	1.000000e-05	2.298273e-01	9.735576e-01	9.713351e-01	9.713820e-01
4	3R_21548462_SNP	21548462	0	C	T	0.006	-3.303497e-01	1.827231e-01	1.000000e-05	1.000000e-05	7.242838e-02	7.127499e-02	7.576665e-02
4	3R_21548495_SNP	21548495	30	A	G	0.210	-6.779764e-02	3.807592e-02	1.000000e-05	1.000000e-05	7.680828e-02	7.564696e-02	8.445557e-02
4	3R_21548504_SNP	21548504	20	G	A	0.439	-7.439911e-02	2.991740e-02	1.000000e-05	1.000000e-05	1.387762e-02	1.334652e-02	1.573967e-02
4	3R_21548508_SNP	21548508	14	C	T	0.201	-8.015041e-02	3.644362e-02	1.000000e-05	1.000000e-05	2.923908e-02	2.841331e-02	3.358332e-02
4	3R_21548582_SNP	21548582	4	G	A	0.098	-2.941711e-03	4.841251e-02	1.000000e-05	2.318409e-01	9.516207e-01	9.477909e-01	9.478901e-01
4	3R_21548623_SNP	21548623	1	T	C	0.018	-1.864209e-01	1.061972e-01	1.000000e-05	1.456174e-01	8.103164e-02	7.938572e-02	8.275593e-02
4	3R_21548641_SNP	21548641	0	T	A	0.018	-1.866686e-01	1.061887e-01	1.000000e-05	1.437632e-01	8.060841e-02	7.897724e-02	8.235161e-02
4	3R_21548711_SNP	21548711	9	T	G	0.113	6.970463e-03	4.604199e-02	1.000000e-05	2.105251e-01	8.798490e-01	8.886198e-01	8.891540e-01
4	3R_21548721_SNP	21548721	4	T	C	0.024	4.948976e-02	9.304509e-02	1.000000e-05	1.908395e-01	5.955133e-01	5.969634e-01	5.981917e-01
4	3R_21548722_SNP	21548722	0	T	G	0.018	-1.866686e-01	1.061887e-01	1.000000e-05	1.437632e-01	8.060841e-02	7.897724e-02	8.235161e-02
4	3R_21548836_SNP	21548836	2	G	T	0.042	1.758189e-01	6.991828e-02	2.600427e-01	6.394340e-01	1.286692e-02	1.192735e-02	1.408575e-02
4	3R_21548873_SNP	21548873	0	T	G	0.006	-2.717192e-01	1.833204e-01	7.789268e-03	2.837812e-01	1.401805e-01	1.362044e-01	1.394973e-01
4	3R_21548881_SNP	21548881	10	G	A	0.146	-2.193374e-02	4.146324e-02	1.000000e-05	2.582142e-01	5.975174e-01	5.906489e-01	5.917407e-01
4	3R_21548883_SNP	21548883	2	T	A	0.018	9.877894e-02	1.069245e-01	2.429230e-02	3.191332e-01	3.569211e-01	3.483012e-01	3.511200e-01
4	3R_21548885_DEL	21548885	2	G	GCTAG	0.018	9.877894e-02	1.069245e-01	2.429230e-02	3.191332e-01	3.569211e-01	3.483012e-01	3.511200e-01
4	3R_21548895_SNP	21548895	11	G	T	0.146	-2.105577e-02	4.148854e-02	1.000000e-05	2.582612e-01	6.124720e-01	6.054844e-01	6.065383e-01
4	3R_21548897_SNP	21548897	10	A	G	0.120	-3.560219e-02	4.491125e-02	1.000000e-05	2.519632e-01	4.290706e-01	4.236218e-01	4.252807e-01
4	3R_21548901_SNP	21548901	10	T	C	0.146	-2.193374e-02	4.146324e-02	1.000000e-05	2.582142e-01	5.975174e-01	5.906489e-01	5.917407e-01
4	3R_21548914_SNP	21548914	0	C	T	0.006	-7.523489e-02	1.844209e-01	1.000000e-05	2.195225e-01	6.838345e-01	6.829332e-01	6.835643e-01
4	3R_21548917_SNP	21548917	11	C	G	0.146	-2.173985e-02	4.148641e-02	1.000000e-05	2.557652e-01	6.009613e-01	5.942880e-01	5.953370e-01
4	3R_21548919_SNP	21548919	11	A	T	0.178	-1.522898e-02	3.833548e-02	1.000000e-05	2.594860e-01	6.916894e-01	6.835424e-01	6.844642e-01
4	3R_21548949_SNP	21548949	10	C	T	0.146	-2.523552e-02	4.148904e-02	5.093281e-02	3.177402e-01	5.438561e-01	5.321748e-01	5.348393e-01
4	3R_21548979_SNP	21548979	11	T	C	0.115	-4.919785e-02	4.592417e-02	1.000000e-05	2.580718e-01	2.855967e-01	2.804953e-01	2.829610e-01
4	3R_21548982_SNP	21548982	12	G	T	0.122	-3.629293e-02	4.494747e-02	1.000000e-05	2.539192e-01	4.205616e-01	4.149909e-01	4.167044e-01
4	3R_21549009_SNP	21549009	0	C	T	0.006	2.751299e-01	1.832735e-01	1.000000e-05	5.759500e-02	1.352039e-01	1.340890e-01	1.383316e-01
4	3R_21549070_SNP	21549070	0	T	C	0.006	-8.198780e-02	1.844035e-01	1.000000e-05	2.738184e-01	6.571801e-01	6.475091e-01	6.488033e-01
4	3R_21549084_SNP	21549084	0	T	C	0.006	4.421408e-02	1.844814e-01	1.000000e-05	2.053463e-01	8.108842e-01	8.165417e-01	8.171973e-01
4	3R_21549127_SNP	21549127	0	A	G	0.006	-7.523489e-02	1.844209e-01	1.000000e-05	2.195225e-01	6.838345e-01	6.829332e-01	6.835643e-01
4	3R_21549133_DEL	21549133	0	A	AAACTGTAGGCAAAAGACATAGGATCCAGTTGGATATATTATT	0.018	-1.866686e-01	1.061887e-01	1.000000e-05	1.437632e-01	8.060841e-02	7.897724e-02	8.235161e-02
4	3R_21549142_SNP	21549142	3	C	G	0.024	4.777524e-02	9.304343e-02	1.000000e-05	1.944186e-01	6.083036e-01	6.096370e-01	6.107701e-01
4	3R_21549154_SNP	21549154	3	A	G	0.024	4.777524e-02	9.304343e-02	1.000000e-05	1.944186e-01	6.083036e-01	6.096370e-01	6.107701e-01
4	3R_21549209_SNP	21549209	13	C	T	0.239	2.356973e-02	3.461382e-02	1.000000e-05	2.235640e-01	4.968620e-01	4.936855e-01	4.949454e-01
4	3R_21549237_SNP	21549237	10	A	T	0.247	1.886975e-02	3.391606e-02	1.326370e-02	2.954892e-01	5.787098e-01	5.676637e-01	5.696129e-01
4	3R_21549240_SNP	21549240	2	C	T	0.012	7.226888e-02	1.307522e-01	1.000000e-05	2.288827e-01	5.812012e-01	5.782967e-01	5.792194e-01
4	3R_21549249_SNP	21549249	13	T	C	0.232	1.317557e-03	3.499214e-02	1.000000e-05	2.364365e-01	9.700096e-01	9.586268e-01	9.588546e-01
4	3R_21549263_SNP	21549263	11	T	G	0.268	1.866273e-02	3.314008e-02	1.324019e-02	2.938062e-01	5.740948e-01	5.633876e-01	5.652890e-01
4	3R_21549266_SNP	21549266	1	G	T	0.024	5.021894e-02	9.302181e-02	1.000000e-05	1.918439e-01	5.900157e-01	5.912567e-01	5.924778e-01
4	3R_21549270_SNP	21549270	1	C	T	0.006	-8.131851e-02	1.844086e-01	1.000000e-05	2.131540e-01	6.598091e-01	6.596742e-01	6.604173e-01
4	3R_21549279_SNP	21549279	13	A	C	0.213	2.050653e-02	3.606545e-02	1.987991e-02	3.107646e-01	5.704014e-01	5.577480e-01	5.601867e-01
4	3R_21549293_SNP	21549293	2	T	C	0.024	5.121010e-02	9.302545e-02	1.000000e-05	1.918977e-01	5.827195e-01	5.838118e-01	5.850489e-01
4	3R_21549300_SNP	21549300	2	T	C	0.030	3.991909e-02	8.348116e-02	1.000000e-05	2.516592e-01	6.331507e-01	6.275830e-01	6.284839e-01
4	3R_21549303_SNP	21549303	15	T	C	0.268	2.770223e-02	3.351623e-02	1.786368e-02	2.984595e-01	4.096889e-01	4.013105e-01	4.036231e-01
4	3R_21549307_SNP	21549307	3	T	A	0.024	5.236123e-02	9.302856e-02	1.000000e-05	1.917292e-01	5.742956e-01	5.752410e-01	5.765016e-01
4	3R_21549323_SNP	21549323	15	T	G	0.235	1.873263e-02	3.503153e-02	1.000000e-05	2.689281e-01	5.935477e-01	5.852407e-01	5.865258e-01
4	3R_21549335_SNP	21549335	12	T	G	0.244	1.777664e-02	3.428541e-02	1.000000e-05	2.661051e-01	6.048070e-01	5.967269e-01	5.979345e-01
4	3R_21549347_SNP	21549347	11	A	G	0.293	3.105214e-02	3.216808e-02	1.000000e-05	2.179297e-01	3.357942e-01	3.325512e-01	3.346462e-01
4	3R_21549395_SNP	21549395	15	C	T	0.268	2.894330e-02	3.350441e-02	1.000000e-05	2.813894e-01	3.889083e-01	3.820373e-01	3.841571e-01
4	3R_21549404_SNP	21549404	15	A	T	0.144	-3.276615e-02	4.231037e-02	1.000000e-05	2.366931e-01	4.397820e-01	4.354407e-01	4.369745e-01
4	3R_21549410_SNP	21549410	1	A	G	0.006	1.653799e-01	1.840696e-01	1.000000e-05	1.701337e-01	3.702395e-01	3.697547e-01	3.720005e-01
4	3R_21549419_SNP	21549419	1	A	G	0.024	5.013886e-02	9.302207e-02	1.000000e-05	1.926704e-01	5.906093e-01	5.917738e-01	5.929786e-01
4	3R_21549488_SNP	21549488	0	C	A	0.024	5.116872e-02	9.301189e-02	1.000000e-05	1.914764e-01	5.829690e-01	5.841071e-01	5.853512e-01
4	3R_21549506_SNP	21549506	1	T	A	0.024	4.603584e-03	9.318222e-02	1.823589e-02	2.221040e-01	9.606567e-01	9.750180e-01	9.752768e-01
4	3R_21549509_SNP	21549509	3	T	C	0.030	1.450735e-01	8.323449e-02	1.474782e-01	3.855917e-01	8.319408e-02	7.994938e-02	8.363263e-02
4	3R_21549547_SNP	21549547	1	T	C	0.012	2.294351e-01	1.296505e-01	1.000000e-05	5.720580e-02	7.862264e-02	7.738712e-02	8.119189e-02
4	3R_21549552_SNP	21549552	0	G	A	0.006	-2.002815e-01	1.838573e-01	1.000000e-05	1.397394e-01	2.775869e-01	2.767092e-01	2.797827e-01
4	3R_21549576_INS	21549576	5	CGCTCACACACAC	C	0.018	9.537033e-02	1.069583e-01	1.978780e-02	3.143639e-01	3.738666e-01	3.651676e-01	3.678556e-01
4	3R_21549588_SNP	21549588	10	T	G	0.171	-6.355987e-03	3.887830e-02	1.000000e-05	2.565835e-01	8.703361e-01	8.569482e-01	8.578063e-01
4	3R_21549625_SNP	21549625	1	G	A	0.006	1.609625e-02	1.845124e-01	1.000000e-05	2.353018e-01	9.305885e-01	9.248505e-01	9.250310e-01
4	3R_21549627_SNP	21549627	3	A	T	0.073	2.677689e-02	5.510973e-02	1.000000e-05	2.070385e-01	6.276907e-01	6.282051e-01	6.290950e-01
4	3R_21549637_SNP	21549637	8	C	T	0.050	-7.127086e-02	6.664734e-02	8.238509e-02	3.266746e-01	2.864541e-01	2.795267e-01	2.826865e-01
4	3R_21549656_SNP	21549656	1	C	T	0.024	8.303031e-02	9.288013e-02	1.000000e-05	6.353901e-02	3.726422e-01	3.752381e-01	3.804287e-01
4	3R_21549665_SNP	21549665	0	T	C	0.024	5.116872e-02	9.301189e-02	1.000000e-05	1.914764e-01	5.829690e-01	5.841071e-01	5.853512e-01
4	3R_21549680_SNP	21549680	0	G	A	0.006	-3.303497e-01	1.827231e-01	1.000000e-05	1.000000e-05	7.242838e-02	7.127499e-02	7.576665e-02
4	3R_21549698_SNP	21549698	0	T	C	0.006	-4.245293e-02	1.844839e-01	1.000000e-05	2.537282e-01	8.182840e-01	8.090617e-01	8.097491e-01
4	3R_21549727_SNP	21549727	0	T	C	0.012	2.291792e-01	1.296485e-01	1.000000e-05	5.643462e-02	7.894878e-02	7.771452e-02	8.152858e-02
4	3R_21549745_SNP	21549745	11	A	C	0.178	-8.320695e-03	3.834850e-02	3.420038e-04	2.620694e-01	8.284937e-01	8.157946e-01	8.167891e-01
4	3R_21549748_SNP	21549748	0	C	T	0.006	4.421408e-02	1.844814e-01	1.000000e-05	2.053463e-01	8.108842e-01	8.165417e-01	8.171973e-01
4	3R_21549756_SNP	21549756	1	A	G	0.012	-6.555855e-02	1.307687e-01	1.000000e-05	2.857560e-01	6.168017e-01	6.061042e-01	6.077476e-01
4	3R_21549814_SNP	21549814	7	T	C	0.087	-4.079010e-02	5.139022e-02	2.199130e-02	2.534471e-01	4.284841e-01	4.231363e-01	4.248076e-01
4	3R_21549824_SNP	21549824	6	T	A	0.093	-1.966826e-02	4.990125e-02	3.525819e-02	2.624756e-01	6.939809e-01	6.862929e-01	6.872767e-01
4	3R_21549827_SNP	21549827	7	G	T	0.087	-3.609089e-02	5.152699e-02	1.236239e-01	4.029500e-01	4.846412e-01	4.708241e-01	4.767136e-01
4	3R_21549835_SNP	21549835	6	T	C	0.093	-1.966826e-02	4.990125e-02	3.525819e-02	2.624756e-01	6.939809e-01	6.862929e-01	6.872767e-01
4	3R_21549838_SNP	21549838	7	C	T	0.087	-1.541820e-02	5.145234e-02	7.774124e-03	2.424036e-01	7.648115e-01	7.596394e-01	7.601421e-01
4	3R_21549848_SNP	21549848	10	G	A	0.177	-1.121397e-02	3.831750e-02	1.000000e-05	2.561726e-01	7.701480e-01	7.611042e-01	7.618738e-01
4	3R_21549850_SNP	21549850	11	A	T	0.178	-3.963881e-03	3.835246e-02	1.000000e-05	2.393453e-01	9.178068e-01	9.096841e-01	9.099683e-01
4	3R_21549887_SNP	21549887	1	T	C	0.006	1.046313e-01	1.843378e-01	1.000000e-05	1.948050e-01	5.710691e-01	5.717147e-01	5.729309e-01
4	3R_21549888_SNP	21549888	11	G	A	0.153	-1.481661e-02	4.078453e-02	1.950106e-03	2.523915e-01	7.168505e-01	7.097116e-01	7.104557e-01
4	3R_21549893_SNP	21549893	0	T	C	0.018	-1.866686e-01	1.061887e-01	1.000000e-05	1.437632e-01	8.060841e-02	7.897724e-02	8.235161e-02
4	3R_21549907_SNP	21549907	0	T	G	0.006	-9.255038e-02	1.843734e-01	1.000000e-05	2.422575e-01	6.163521e-01	6.119071e-01	6.127633e-01
4	3R_21549952_SNP	21549952	16	A	G	0.053	-3.333690e-02	6.678576e-02	8.578872e-03	2.597157e-01	6.183262e-01	6.113062e-01	6.123681e-01
4	3R_21549956_SNP	21549956	5	A	G	0.031	5.173318e-03	8.356155e-02	1.000000e-05	2.298411e-01	9.507088e-01	9.494057e-01	9.494845e-01
4	3R_21549981_SNP	21549981	1	C	T	0.012	2.281709e-01	1.296639e-01	1.000000e-05	5.807544e-02	8.029901e-02	7.905805e-02	8.287612e-02
4	3R_21550096_DEL	21550096	1	T	GAATGCC	0.018	-1.317834e-02	1.076038e-01	6.161306e-02	2.247261e-01	9.026742e-01	9.036374e-01	9.038076e-01
4	3R_21550112_SNP	21550112	9	C	T	0.138	-1.566170e-02	4.224055e-02	9.212674e-03	2.855623e-01	7.112785e-01	6.980646e-01	6.997756e-01
4	3R_21550177_SNP	21550177	3	A	C	0.006	-1.561740e-01	1.841248e-01	1.000000e-05	2.650699e-01	3.975499e-01	3.915381e-01	3.934492e-01
4	3R_21550183_SNP	21550183	8	C	T	0.069	1.361785e-02	5.746830e-02	1.000000e-05	2.102292e-01	8.129778e-01	8.173317e-01	8.178543e-01
4	3R_21550200_SNP	21550200	5	T	A	0.012	2.324135e-01	1.296382e-01	1.000000e-05	5.849846e-02	7.482801e-02	7.359868e-02	7.734730e-02
4	3R_21550268_SNP	21550268	2	T	G	0.006	-8.442684e-02	1.844035e-01	1.000000e-05	2.751677e-01	6.476680e-01	6.379572e-01	6.392942e-01
4	3R_21550320_SNP	21550320	6	A	G	0.031	-2.788840e-02	8.354266e-02	1.000000e-05	1.153238e-01	7.389350e-01	7.569690e-01	7.632774e-01
4	3R_21550338_SNP	21550338	6	A	G	0.031	7.057001e-02	8.339101e-02	1.000000e-05	9.883875e-02	3.986291e-01	4.010542e-01	4.050010e-01
4	3R_21550360_SNP	21550360	8	C	A	0.037	-1.319764e-02	7.654492e-02	1.000000e-05	2.309231e-01	8.633198e-01	8.612397e-01	8.614625e-01
4	3R_21550368_SNP	21550368	13	A	G	0.045	-1.098286e-01	7.064449e-02	1.000000e-05	1.322868e-01	1.219302e-01	1.202230e-01	1.237656e-01
4	3R_21550449_SNP	21550449	4	T	C	0.037	-1.449102e-02	7.650716e-02	1.000000e-05	2.298391e-01	8.500049e-01	8.483256e-01	8.485682e-01
4	3R_21550529_SNP	21550529	8	T	C	0.050	-9.662453e-02	6.668618e-02	1.894903e-01	4.373613e-01	1.492397e-01	1.440053e-01	1.487246e-01
4	3R_21550530_SNP	21550530	4	T	C	0.037	1.539857e-02	7.650609e-02	1.000000e-05	2.284709e-01	8.407320e-01	8.396471e-01	8.399046e-01
4	3R_21550546_SNP	21550546	2	T	C	0.024	5.132044e-02	9.302508e-02	1.000000e-05	1.928232e-01	5.819068e-01	5.828881e-01	5.841109e-01
4	3R_21550564_SNP	21550564	4	A	G	0.024	5.356593e-02	9.303150e-02	1.000000e-05	1.156230e-01	5.655418e-01	5.724196e-01	5.764021e-01
4	3R_21550631_SNP	21550631	0	A	T	0.030	6.993887e-02	8.334662e-02	1.000000e-05	9.602572e-02	4.026017e-01	4.052043e-01	4.092666e-01
4	3R_21550651_SNP	21550651	4	A	T	0.030	1.941763e-02	8.354087e-02	1.000000e-05	2.257830e-01	8.164882e-01	8.160243e-01	8.163316e-01
4	3R_21550685_SNP	21550685	3	G	C	0.018	-1.996679e-02	1.071790e-01	1.000000e-05	2.607997e-01	8.524418e-01	8.391999e-01	8.401910e-01
4	3R_21550700_SNP	21550700	1	C	G	0.006	1.609625e-02	1.845124e-01	1.000000e-05	2.353018e-01	9.305885e-01	9.248505e-01	9.250310e-01
4	3R_21550713_SNP	21550713	0	T	C	0.018	-9.425778e-02	1.069225e-01	1.000000e-05	1.000000e-05	3.792938e-01	3.826268e-01	3.970561e-01
4	3R_21550869_SNP	21550869	0	C	A	0.006	1.034068e-01	1.843387e-01	1.000000e-05	1.956814e-01	5.755804e-01	5.762183e-01	5.774086e-01
4	3R_21550877_SNP	21550877	0	A	T	0.024	5.116872e-02	9.301189e-02	1.000000e-05	1.914764e-01	5.829690e-01	5.841071e-01	5.853512e-01
4	3R_21550899_SNP	21550899	3	G	A	0.012	-5.537121e-02	1.308067e-01	1.000000e-05	2.199973e-01	6.726203e-01	6.717569e-01	6.724138e-01
4	3R_21550911_SNP	21550911	12	A	G	0.199	1.695655e-03	3.691093e-02	1.000000e-05	2.233016e-01	9.634140e-01	9.799551e-01	9.801719e-01
4	3R_21550978_SNP	21550978	12	G	A	0.205	-4.680715e-03	3.647424e-02	1.000000e-05	2.714629e-01	8.980437e-01	8.752136e-01	8.770960e-01
4	3R_21550985_SNP	21550985	1	T	A	0.012	-2.260689e-01	1.296861e-01	1.000000e-05	2.035044e-01	8.315006e-02	8.105009e-02	8.429872e-02
4	3R_21551016_DEL	21551016	0	C	CC	0.006	-9.194314e-02	1.843753e-01	1.000000e-05	1.621967e-01	6.186693e-01	6.238513e-01	6.258645e-01
4	3R_21551026_SNP	21551026	1	C	T	0.036	3.768881e-02	7.643340e-02	1.000000e-05	1.181697e-01	6.225982e-01	6.318411e-01	6.361456e-01
4	3R_21551029_SNP	21551029	3	C	G	0.042	6.111124e-02	7.089667e-02	1.000000e-05	1.435474e-01	3.899441e-01	3.907057e-01	3.933598e-01
4	3R_21551078_DEL	21551078	1	T	TTCGAC	0.006	-7.217136e-03	1.845157e-01	1.000000e-05	2.245566e-01	9.688466e-01	9.861000e-01	9.862827e-01
4	3R_21551115_SNP	21551115	0	A	C	0.036	-1.280304e-02	7.647441e-02	1.000000e-05	2.304206e-01	8.672466e-01	8.653935e-01	8.656077e-01
4	3R_21551144_SNP	21551144	1	G	C	0.036	-1.126186e-02	7.648435e-02	1.000000e-05	2.303740e-01	8.831181e-01	8.813050e-01	8.814923e-01
4	3R_21551288_SNP	21551288	7	T	G	0.124	-1.632205e-02	4.396281e-02	5.249067e-02	3.492052e-01	7.109103e-01	6.883723e-01	6.937517e-01
4	3R_21551390_SNP	21551390	9	G	A	0.013	4.009104e-02	1.308706e-01	1.000000e-05	2.725711e-01	7.597290e-01	7.481764e-01	7.494428e-01
4	3R_21551393_SNP	21551393	8	A	C	0.013	4.080971e-02	1.308641e-01	1.000000e-05	2.732807e-01	7.555473e-01	7.439820e-01	7.452685e-01
4	3R_21551404_INS	21551404	24	TCT	T	0.174	-2.125137e-02	4.044851e-02	2.876570e-02	3.156832e-01	6.000111e-01	5.860146e-01	5.887093e-01
4	3R_21551430_SNP	21551430	20	G	A	0.034	6.394337e-02	8.354959e-02	1.000000e-05	1.035490e-01	4.451592e-01	4.486318e-01	4.525549e-01
4	3R_21551448_SNP	21551448	21	G	A	0.007	-2.105836e-01	1.838673e-01	1.000000e-05	1.404530e-01	2.537325e-01	2.525907e-01	2.557337e-01
4	3R_21551466_SNP	21551466	32	G	C	0.221	1.807734e-02	3.801821e-02	1.000000e-05	1.411899e-01	6.350617e-01	6.430620e-01	6.460480e-01
4	3R_21551467_SNP	21551467	33	T	A	0.215	1.522731e-02	3.853382e-02	1.000000e-05	1.592674e-01	6.932267e-01	7.020517e-01	7.043921e-01
4	3R_21551490_SNP	21551490	17	T	C	0.007	-8.841600e-03	1.845742e-01	1.000000e-05	2.223412e-01	9.618514e-01	9.788917e-01	9.791671e-01
4	3R_21551505_SNP	21551505	24	A	T	0.042	6.049478e-02	7.657422e-02	1.000000e-05	1.282464e-01	4.306461e-01	4.327312e-01	4.357939e-01
4	3R_21551507_SNP	21551507	18	C	T	0.013	-6.891954e-02	1.308484e-01	1.000000e-05	2.844239e-01	5.990961e-01	5.889528e-01	5.905715e-01
4	3R_21551509_INS	21551509	19	TATT	T	0.013	-7.079215e-02	1.308483e-01	1.000000e-05	2.858215e-01	5.892159e-01	5.790639e-01	5.807282e-01
4	3R_21551517_SNP	21551517	21	A	G	0.027	1.212992e-01	9.300245e-02	4.322074e-02	2.207689e-01	1.939509e-01	1.906933e-01	1.936331e-01
4	3R_21551528_DEL	21551528	20	T	TC	0.020	-1.145836e-02	1.077221e-01	6.051815e-02	2.242701e-01	9.154175e-01	9.170148e-01	9.171731e-01
4	3R_21551539_SNP	21551539	17	G	A	0.013	-1.362314e-01	1.305243e-01	1.000000e-05	1.489011e-01	2.981304e-01	2.972155e-01	3.000885e-01
4	3R_21551554_DEL	21551554	13	A	AT	0.013	-1.341797e-01	1.305143e-01	1.000000e-05	1.472156e-01	3.054059e-01	3.046249e-01	3.074974e-01
4	3R_21551577_SNP	21551577	26	T	A	0.169	5.863528e-03	4.119100e-02	1.000000e-05	2.028418e-01	8.869764e-01	9.010500e-01	9.020199e-01
4	3R_21551580_SNP	21551580	22	A	T	0.171	1.239666e-02	4.040377e-02	1.000000e-05	1.430670e-01	7.593653e-01	7.753073e-01	7.794492e-01
4	3R_21551594_SNP	21551594	7	A	T	0.012	-1.393067e-01	1.304500e-01	1.000000e-05	1.450410e-01	2.871191e-01	2.861886e-01	2.891582e-01
4	3R_21551598_SNP	21551598	20	C	A	0.182	2.246805e-02	3.911618e-02	1.000000e-05	7.359499e-02	5.664796e-01	5.755371e-01	5.822040e-01
4	3R_21560734_SNP	21560734	18	C	G	0.187	9.276130e-04	3.854937e-02	1.000000e-05	2.298404e-01	9.808313e-01	9.974115e-01	9.974564e-01
4	3R_21560739_SNP	21560739	5	A	T	0.031	6.897218e-02	8.339088e-02	1.000000e-05	1.003898e-01	4.093706e-01	4.120115e-01	4.159355e-01
4	3R_21560748_SNP	21560748	10	T	G	0.013	-3.554612e-02	1.308839e-01	1.000000e-05	2.498629e-01	7.862785e-01	7.788191e-01	7.794226e-01
4	3R_21560749_SNP	21560749	5	C	A	0.012	-1.395049e-01	1.304386e-01	1.000000e-05	1.469757e-01	2.863940e-01	2.854030e-01	2.883470e-01
4	3R_21560758_SNP	21560758	8	T	A	0.013	6.670506e-03	1.309014e-01	1.000000e-05	2.232865e-01	9.594201e-01	9.699882e-01	9.701599e-01
4	3R_21560766_SNP	21560766	6	A	C	0.006	-7.871429e-02	1.844326e-01	1.000000e-05	2.189429e-01	6.700841e-01	6.691074e-01	6.697783e-01
4	3R_21560768_SNP	21560768	4	A	T	0.012	-1.426522e-01	1.304131e-01	1.000000e-05	1.466564e-01	2.756059e-01	2.745085e-01	2.774969e-01
4	3R_21560770_SNP	21560770	5	A	T	0.012	-6.876974e-02	1.307783e-01	1.000000e-05	2.881116e-01	5.996944e-01	5.890138e-01	5.907317e-01
4	3R_21560795_SNP	21560795	6	A	G	0.006	-8.618943e-03	1.845325e-01	1.000000e-05	2.278206e-01	9.628030e-01	9.642927e-01	9.643506e-01
4	3R_21560797_SNP	21560797	5	A	G	0.012	-1.357884e-01	1.304622e-01	1.000000e-05	1.516142e-01	2.994700e-01	2.984866e-01	3.013162e-01
4	3R_21560804_SNP	21560804	16	A	T	0.217	4.714211e-03	3.619099e-02	1.000000e-05	2.030151e-01	8.965190e-01	9.125297e-01	9.135749e-01
4	3R_21560828_SNP	21560828	3	T	C	0.018	1.750172e-02	1.071816e-01	1.000000e-05	2.302495e-01	8.704884e-01	8.689472e-01	8.691549e-01
4	3R_21560831_SNP	21560831	3	T	C	0.024	-5.851753e-02	9.300645e-02	1.000000e-05	1.647623e-01	5.300980e-01	5.323099e-01	5.342709e-01
4	3R_21560851_SNP	21560851	16	A	T	0.230	3.696547e-03	3.544148e-02	1.000000e-05	2.104492e-01	9.170572e-01	9.323132e-01	9.330164e-01
4	3R_21560895_SNP	21560895	5	G	C	0.031	1.950372e-02	8.354880e-02	1.000000e-05	2.525618e-01	8.157066e-01	8.072534e-01	8.079044e-01
4	3R_21561060_SNP	21561060	7	T	A	0.031	4.170807e-02	8.351623e-02	1.000000e-05	2.035100e-01	6.181584e-01	6.186330e-01	6.195971e-01
4	3R_21561080_SNP	21561080	3	T	A	0.006	-7.887052e-02	1.844217e-01	1.000000e-05	2.726922e-01	6.694501e-01	6.597251e-01	6.609810e-01
4	3R_21561093_SNP	21561093	17	T	A	0.212	1.960477e-02	3.660128e-02	1.000000e-05	1.194745e-01	5.929307e-01	6.007771e-01	6.046866e-01
4	3R_21561099_DEL	21561099	3	A	AA	0.006	-7.225470e-02	1.844381e-01	1.000000e-05	2.195930e-01	6.957411e-01	6.949751e-01	6.955756e-01
4	3R_21561121_SNP	21561121	3	A	T	0.006	-5.924410e-03	1.845228e-01	1.000000e-05	2.263052e-01	9.744256e-01	9.916419e-01	9.917502e-01
4	3R_21561153_SNP	21561153	15	T	A	0.248	1.675330e-02	3.439745e-02	1.000000e-05	1.390458e-01	6.268650e-01	6.347068e-01	6.377551e-01
4	3R_21561176_SNP	21561176	2	T	C	0.018	1.536933e-02	1.071776e-01	1.000000e-05	2.301953e-01	8.861477e-01	8.846480e-01	8.848293e-01
4	3R_21561193_SNP	21561193	12	A	T	0.276	8.899990e-03	3.295526e-02	1.000000e-05	1.839448e-01	7.874474e-01	7.976359e-01	7.991279e-01
4	3R_21561217_SNP	21561217	1	C	T	0.024	5.013886e-02	9.302207e-02	1.000000e-05	1.926704e-01	5.906093e-01	5.917738e-01	5.929786e-01
4	3R_21561240_SNP	21561240	4	A	T	0.006	2.116202e-01	1.837943e-01	1.000000e-05	6.585928e-02	2.512248e-01	2.513186e-01	2.558762e-01
4	3R_21561253_SNP	21561253	9	G	A	0.189	1.161998e-02	3.727755e-02	1.000000e-05	1.665839e-01	7.556481e-01	7.670800e-01	7.693920e-01
4	3R_21561256_SNP	21561256	10	A	G	0.190	2.172323e-02	3.727782e-02	1.000000e-05	1.005567e-01	5.608599e-01	5.684378e-01	5.732081e-01
4	3R_21561260_SNP	21561260	1	T	C	0.012	-1.396228e-01	1.304183e-01	1.000000e-05	1.484574e-01	2.859137e-01	2.848757e-01	2.878007e-01
4	3R_21561284_SNP	21561284	7	G	A	0.025	3.776971e-03	9.323731e-02	2.086122e-02	2.240200e-01	9.677358e-01	9.818848e-01	9.820692e-01
4	3R_21561347_SNP	21561347	14	C	T	0.195	8.450901e-03	3.742428e-02	1.000000e-05	2.109418e-01	8.216244e-01	8.264881e-01	8.269861e-01
4	3R_21561357_SNP	21561357	0	A	G	0.030	6.993887e-02	8.334662e-02	1.000000e-05	9.602572e-02	4.026017e-01	4.052043e-01	4.092666e-01
4	3R_21561384_SNP	21561384	14	A	G	0.390	2.802091e-03	3.039772e-02	1.000000e-05	2.241275e-01	9.266654e-01	9.307818e-01	9.309267e-01
4	3R_21561394_SNP	21561394	3	A	C	0.036	3.240895e-02	7.646526e-02	1.000000e-05	2.927569e-01	6.722320e-01	6.592447e-01	6.611358e-01
4	3R_21561410_SNP	21561410	5	G	C	0.080	-7.276280e-02	5.291091e-02	5.425931e-02	3.391980e-01	1.709242e-01	1.654061e-01	1.689816e-01
4	3R_21561441_DEL	21561441	1	C	ACT	0.018	-1.861137e-01	1.062004e-01	1.000000e-05	1.436072e-01	8.153829e-02	7.990166e-02	8.328161e-02
4	3R_21561447_INS	21561447	6	AAT	G	0.068	-2.192112e-02	5.742665e-02	1.000000e-05	2.138478e-01	7.031544e-01	7.034668e-01	7.040997e-01
4	3R_21561483_SNP	21561483	2	A	C	0.048	-8.615741e-03	6.667907e-02	9.844828e-03	2.691760e-01	8.973463e-01	8.768350e-01	8.785526e-01
4	3R_21561500_DEL	21561500	0	T	TA	0.018	-1.866686e-01	1.061887e-01	1.000000e-05	1.437632e-01	8.060841e-02	7.897724e-02	8.235161e-02
4	3R_21561504_INS	21561504	0	TACTGATATGCTTCAGTC	A	0.018	-1.866686e-01	1.061887e-01	1.000000e-05	1.437632e-01	8.060841e-02	7.897724e-02	8.235161e-02
4	3R_21561611_SNP	21561611	3	A	T	0.030	-2.919404e-02	8.351579e-02	1.000000e-05	2.109097e-01	7.271096e-01	7.284132e-01	7.290353e-01
4	3R_21561635_SNP	21561635	2	T	A	0.072	-2.606494e-02	5.513778e-02	4.094086e-02	3.137064e-01	6.370313e-01	6.231762e-01	6.258681e-01
4	3R_21561655_SNP	21561655	0	T	C	0.024	5.116872e-02	9.301189e-02	1.000000e-05	1.914764e-01	5.829690e-01	5.841071e-01	5.853512e-01
4	3R_21561657_SNP	21561657	2	T	C	0.018	1.640080e-02	1.071767e-01	1.000000e-05	2.301393e-01	8.785637e-01	8.770932e-01	8.772869e-01
4	3R_21561742_SNP	21561742	2	T	C	0.042	8.192741e-03	7.104284e-02	1.000000e-05	2.177715e-01	9.083300e-01	9.151955e-01	9.155014e-01
4	3R_21561874_SNP	21561874	0	G	T	0.006	3.963589e-01	1.818211e-01	3.349510e-02	4.069422e-01	3.067025e-02	2.882200e-02	3.158036e-02
4	3R_21561892_SNP	21561892	12	C	T	0.288	5.934760e-02	3.218269e-02	1.000000e-05	1.000000e-05	6.695333e-02	6.581513e-02	6.995823e-02
4	3R_21561910_SNP	21561910	1	G	A	0.030	6.986848e-02	8.335467e-02	1.000000e-05	9.654876e-02	4.031197e-01	4.057196e-01	4.097651e-01
4	3R_21561919_SNP	21561919	1	T	C	0.012	-2.260689e-01	1.296861e-01	1.000000e-05	2.035044e-01	8.315006e-02	8.105009e-02	8.429872e-02
4	3R_21562015_SNP	21562015	0	G	A	0.006	-9.171073e-03	1.845119e-01	1.000000e-05	2.277212e-01	9.604176e-01	9.619363e-01	9.619982e-01
4	3R_21562016_SNP	21562016	1	T	A	0.024	-8.397529e-02	9.287501e-02	1.000000e-05	9.567026e-02	3.672128e-01	3.689616e-01	3.729950e-01
4	3R_21562068_SNP	21562068	2	A	T	0.036	3.742944e-02	7.644275e-02	1.000000e-05	2.225101e-01	6.250350e-01	6.233036e-01	6.240880e-01
4	3R_21562075_SNP	21562075	1	G	A	0.024	4.603584e-03	9.318222e-02	1.823589e-02	2.221040e-01	9.606567e-01	9.750180e-01	9.752768e-01
4	3R_21562086_SNP	21562086	11	C	A	0.223	-2.212535e-02	3.525946e-02	4.488942e-02	3.112402e-01	5.311930e-01	5.201669e-01	5.226155e-01
4	3R_21562130_SNP	21562130	0	G	C	0.006	1.823944e-01	1.839694e-01	1.000000e-05	2.119911e-01	3.229144e-01	3.200230e-01	3.222067e-01
4	3R_21562198_SNP	21562198	0	T	C	0.012	-5.252393e-02	1.307995e-01	1.000000e-05	1.889624e-01	6.885239e-01	6.927181e-01	6.938673e-01
4	3R_21562211_SNP	21562211	5	G	A	0.258	9.167545e-03	3.293870e-02	1.000000e-05	2.257270e-01	7.811120e-01	7.801041e-01	7.804817e-01
4	3R_21562225_SNP	21562225	7	G	T	0.248	7.120645e-03	3.354769e-02	1.000000e-05	2.236016e-01	8.321689e-01	8.325141e-01	8.328043e-01
4	3R_21562226_SNP	21562226	1	T	G	0.048	1.179102e-01	6.601981e-02	1.020863e-01	4.401354e-01	7.592771e-02	7.217298e-02	7.605670e-02
4	3R_21562253_SNP	21562253	1	C	T	0.012	-2.260689e-01	1.296861e-01	1.000000e-05	2.035044e-01	8.315006e-02	8.105009e-02	8.429872e-02
4	3R_21562276_SNP	21562276	1	G	C	0.030	-6.757669e-02	8.336603e-02	1.000000e-05	7.654821e-02	4.187547e-01	4.223019e-01	4.272504e-01
4	3R_21562279_SNP	21562279	1	C	T	0.024	-2.999142e-02	9.307432e-02	1.000000e-05	2.249273e-01	7.476833e-01	7.475430e-01	7.479923e-01
4	3R_21562296_SNP	21562296	2	A	G	0.012	-4.523502e-02	1.308254e-01	1.000000e-05	1.871232e-01	7.299561e-01	7.360809e-01	7.372982e-01
4	3R_21562339_SNP	21562339	1	A	G	0.006	-9.510176e-02	1.843689e-01	1.000000e-05	2.448942e-01	6.066642e-01	6.017928e-01	6.027002e-01
4	3R_21562352_SNP	21562352	1	T	C	0.006	-7.324819e-03	1.845157e-01	1.000000e-05	2.244047e-01	9.683820e-01	9.855576e-01	9.857462e-01
4	3R_21562367_SNP	21562367	1	A	C	0.018	-1.021838e-02	1.071754e-01	1.000000e-05	2.429659e-01	9.241577e-01	9.137246e-01	9.141304e-01
4	3R_21562368_SNP	21562368	0	C	A	0.018	-9.356080e-03	1.071700e-01	1.000000e-05	2.420427e-01	9.305373e-01	9.200713e-01	9.204517e-01
4	3R_21562378_SNP	21562378	12	T	A	0.276	-8.194140e-03	3.295636e-02	1.000000e-05	2.620069e-01	8.039497e-01	7.923258e-01	7.932820e-01
4	3R_21562383_SNP	21562383	0	T	G	0.006	4.421408e-02	1.844814e-01	1.000000e-05	2.053463e-01	8.108842e-01	8.165417e-01	8.171973e-01
4	3R_21562386_DEL	21562386	0	C	CC	0.006	4.421408e-02	1.844814e-01	1.000000e-05	2.053463e-01	8.108842e-01	8.165417e-01	8.171973e-01
4	3R_21562398_SNP	21562398	9	A	G	0.050	-1.208103e-02	6.676658e-02	1.720302e-02	2.621916e-01	8.566321e-01	8.430270e-01	8.441040e-01
4	3R_21562400_SNP	21562400	6	C	A	0.031	-6.478057e-02	8.341929e-02	1.000000e-05	8.250732e-02	4.385200e-01	4.424766e-01	4.472844e-01
4	3R_21562410_SNP	21562410	7	A	T	0.043	7.295457e-03	7.109206e-02	1.000000e-05	2.249747e-01	9.183885e-01	9.213062e-01	9.214499e-01
4	3R_21562412_SNP	21562412	11	T	A	0.019	-1.084267e-02	1.072375e-01	1.000000e-05	2.319666e-01	9.195860e-01	9.165385e-01	9.166800e-01
4	3R_21562417_DEL	21562417	2	T	TT	0.012	1.301156e-02	1.308686e-01	1.000000e-05	2.321843e-01	9.209211e-01	9.178376e-01	9.179793e-01
4	3R_21562420_SNP	21562420	0	A	C	0.006	-2.717192e-01	1.833204e-01	7.789268e-03	2.837812e-01	1.401805e-01	1.362044e-01	1.394973e-01
4	3R_21562431_SNP	21562431	1	A	C	0.006	3.061247e-01	1.829805e-01	1.000000e-05	1.000000e-05	9.621261e-02	9.505639e-02	9.973355e-02
4	3R_21562437_SNP	21562437	1	T	C	0.054	-1.060882e-02	6.303804e-02	1.000000e-05	2.425336e-01	8.665581e-01	8.589818e-01	8.593628e-01
4	3R_21562472_SNP	21562472	1	A	C	0.048	-1.116755e-02	6.667991e-02	1.559511e-02	2.608455e-01	8.671962e-01	8.532462e-01	8.542949e-01
4	3R_21562475_SNP	21562475	0	T	G	0.006	-6.384639e-03	1.845126e-01	1.000000e-05	2.256905e-01	9.724381e-01	9.897068e-01	9.898414e-01
4	3R_21562630_SNP	21562630	0	C	G	0.012	2.291792e-01	1.296485e-01	1.000000e-05	5.643462e-02	7.894878e-02	7.771452e-02	8.152858e-02
4	3R_21562722_SNP	21562722	0	G	A	0.006	2.095078e-01	1.837954e-01	1.000000e-05	6.685302e-02	2.559712e-01	2.561288e-01	2.606771e-01
4	3R_21562727_SNP	21562727	0	T	A	0.006	-9.171073e-03	1.845119e-01	1.000000e-05	2.277212e-01	9.604176e-01	9.619363e-01	9.619982e-01
4	3R_21562763_SNP	21562763	0	T	A	0.006	1.034068e-01	1.843387e-01	1.000000e-05	1.956814e-01	5.755804e-01	5.762183e-01	5.774086e-01
4	3R_21562766_SNP	21562766	0	A	G	0.012	-7.960797e-02	1.307170e-01	1.000000e-05	1.950135e-01	5.433504e-01	5.434522e-01	5.447472e-01
4	3R_21562843_SNP	21562843	15	A	T	0.412	4.156940e-02	3.004665e-02	1.000000e-05	1.000000e-05	1.683707e-01	1.676735e-01	1.748896e-01
4	3R_21562958_SNP	21562958	3	T	C	0.036	-1.423218e-02	7.651563e-02	6.863754e-03	2.353842e-01	8.526691e-01	8.485090e-01	8.487839e-01
4	3R_21562979_SNP	21562979	0	A	T	0.018	1.062407e-01	1.068548e-01	1.000000e-05	2.417660e-01	3.215467e-01	3.172863e-01	3.194748e-01
4	3R_21563065_SNP	21563065	4	C	T	0.049	-2.763366e-02	6.667816e-02	1.726359e-02	2.694624e-01	6.790917e-01	6.697308e-01	6.709072e-01
4	3R_21563080_SNP	21563080	2	T	C	0.006	-7.143496e-03	1.845191e-01	1.000000e-05	2.246535e-01	9.691648e-01	9.863661e-01	9.865443e-01
4	3R_21563085_SNP	21563085	3	T	A	0.006	-5.632587e-03	1.845228e-01	1.000000e-05	2.267103e-01	9.756849e-01	9.929698e-01	9.930613e-01
4	3R_21563129_SNP	21563129	3	G	A	0.036	-4.205124e-02	7.643697e-02	1.000000e-05	1.948321e-01	5.829611e-01	5.837791e-01	5.849645e-01
4	3R_21563150_SNP	21563150	1	A	G	0.006	-6.120104e-03	1.845160e-01	1.000000e-05	2.260454e-01	9.735801e-01	9.908250e-01	9.909444e-01
4	3R_21563153_SNP	21563153	1	G	C	0.012	-6.570285e-02	1.307683e-01	1.000000e-05	2.858611e-01	6.160260e-01	6.053281e-01	6.069748e-01
4	3R_21563168_SNP	21563168	4	G	A	0.037	-1.395581e-02	7.652503e-02	6.974036e-03	2.355174e-01	8.555155e-01	8.512779e-01	8.515498e-01
4	3R_21563184_SNP	21563184	0	A	T	0.006	-1.408447e-02	1.845100e-01	1.000000e-05	2.250120e-01	9.392449e-01	9.427922e-01	9.429108e-01
4	3R_21563196_SNP	21563196	5	A	G	0.031	-1.694458e-02	8.368988e-02	4.150200e-02	2.617349e-01	8.397983e-01	8.287543e-01	8.297631e-01
4	3R_21563243_SNP	21563243	8	T	A	0.025	4.939676e-02	9.307453e-02	1.000000e-05	1.927448e-01	5.963203e-01	5.976002e-01	5.987902e-01
4	3R_21563254_SNP	21563254	10	A	C	0.038	2.822140e-02	7.653932e-02	1.000000e-05	2.460618e-01	7.128080e-01	7.078679e-01	7.085131e-01
4	3R_21563259_SNP	21563259	8	C	T	0.013	-3.571284e-02	1.308731e-01	1.000000e-05	2.511600e-01	7.852835e-01	7.774965e-01	7.781300e-01
4	3R_21563266_DEL	21563266	5	T	TTGAATGTT	0.018	6.762028e-02	1.070738e-01	1.000000e-05	2.714267e-01	5.285631e-01	5.214515e-01	5.229247e-01
4	3R_21563284_SNP	21563284	8	T	C	0.031	4.918055e-02	8.350011e-02	1.000000e-05	2.932926e-01	5.566701e-01	5.466155e-01	5.484862e-01
4	3R_21563304_SNP	21563304	5	T	C	0.012	9.934266e-02	1.306599e-01	1.000000e-05	2.764874e-01	4.481448e-01	4.413440e-01	4.431560e-01
4	3R_21563319_SNP	21563319	3	T	C	0.073	1.066543e-03	5.514885e-02	1.000000e-05	2.279380e-01	9.845936e-01	9.912264e-01	9.912522e-01
4	3R_21563370_SNP	21563370	5	C	T	0.006	-4.094217e-02	1.845029e-01	1.000000e-05	2.722981e-01	8.246603e-01	8.097317e-01	8.111616e-01
4	3R_21563463_SNP	21563463	4	A	G	0.012	1.012013e-01	1.306463e-01	1.000000e-05	2.806699e-01	4.396658e-01	4.326150e-01	4.345158e-01
4	3R_21563493_SNP	21563493	3	A	G	0.067	3.380584e-03	5.741324e-02	1.000000e-05	2.201992e-01	9.531172e-01	9.697662e-01	9.701109e-01
4	3R_21563498_INS	21563498	2	AA	T	0.018	-1.876424e-01	1.061902e-01	1.000000e-05	1.404549e-01	7.905886e-02	7.745892e-02	8.083614e-02
4	3R_21563585_SNP	21563585	3	C	G	0.024	4.965878e-02	9.303749e-02	1.000000e-05	1.941327e-01	5.942283e-01	5.953082e-01	5.964785e-01
4	3R_21563621_SNP	21563621	8	A	C	0.194	4.971550e-03	3.679524e-02	1.000000e-05	2.076442e-01	8.926855e-01	9.048329e-01	9.055455e-01
4	3R_21563654_SNP	21563654	3	A	G	0.036	6.464907e-02	7.634190e-02	1.000000e-05	1.822658e-01	3.983058e-01	3.973265e-01	3.993260e-01
4	3R_21563670_SNP	21563670	0	T	C	0.012	1.021734e-01	1.306225e-01	1.000000e-05	2.797227e-01	4.352092e-01	4.282792e-01	4.301832e-01
4	3R_21563679_SNP	21563679	2	A	T	0.012	-1.135637e-01	1.308578e-01	1.881381e-01	5.444926e-01	3.867346e-01	3.712495e-01	3.823346e-01
4	3R_21563702_SNP	21563702	0	C	T	0.012	1.021734e-01	1.306225e-01	1.000000e-05	2.797227e-01	4.352092e-01	4.282792e-01	4.301832e-01
4	3R_21563704_SNP	21563704	2	A	C	0.018	-1.087263e-02	1.071809e-01	1.000000e-05	2.433550e-01	9.193222e-01	9.090473e-01	9.094610e-01
4	3R_21563705_SNP	21563705	1	G	A	0.006	-5.130285e-03	1.845162e-01	1.000000e-05	2.273907e-01	9.778519e-01	9.951542e-01	9.952171e-01
4	3R_21563719_SNP	21563719	2	A	G	0.012	-4.565905e-02	1.308245e-01	1.000000e-05	1.981750e-01	7.275241e-01	7.315018e-01	7.323781e-01
4	3R_21563760_SNP	21563760	0	A	G	0.012	2.931396e-01	1.288700e-01	1.000000e-05	1.000000e-05	2.420420e-02	2.345893e-02	2.841694e-02
4	3R_21563762_SNP	21563762	2	C	A	0.012	8.694553e-02	1.306984e-01	1.000000e-05	2.239570e-01	5.068215e-01	5.040845e-01	5.052991e-01
4	3R_21563827_SNP	21563827	1	T	C	0.012	1.013435e-01	1.306311e-01	1.000000e-05	2.801272e-01	4.389717e-01	4.319729e-01	4.338685e-01
4	3R_21563885_SNP	21563885	6	G	T	0.012	8.758738e-02	1.307155e-01	1.000000e-05	2.188868e-01	5.037500e-01	5.014205e-01	5.026601e-01
4	3R_21563891_DEL	21563891	23	TCAT	T	0.414	-5.440368e-02	3.074287e-02	3.879354e-02	2.959356e-01	7.862380e-02	7.569967e-02	7.900249e-02
4	3R_21563912_SNP	21563912	1	T	G	0.018	-1.860621e-01	1.062010e-01	1.000000e-05	1.450424e-01	8.162356e-02	7.997733e-02	8.335261e-02
4	3R_21563948_SNP	21563948	0	G	A	0.018	-9.425778e-02	1.069225e-01	1.000000e-05	1.000000e-05	3.792938e-01	3.826268e-01	3.970561e-01
4	3R_21564032_SNP	21564032	0	G	A	0.006	2.038591e-01	1.838336e-01	1.000000e-05	7.839849e-02	2.690632e-01	2.692872e-01	2.735728e-01
4	3R_21564043_SNP	21564043	2	T	C	0.024	5.369242e-03	9.318309e-02	1.687638e-02	2.203418e-01	9.541203e-01	9.684215e-01	9.687468e-01
4	3R_21564075_SNP	21564075	0	T	C	0.018	-9.425778e-02	1.069225e-01	1.000000e-05	1.000000e-05	3.792938e-01	3.826268e-01	3.970561e-01
4	3R_21564082_SNP	21564082	0	T	G	0.006	3.963589e-01	1.818211e-01	3.349510e-02	4.069422e-01	3.067025e-02	2.882200e-02	3.158036e-02
4	3R_21564089_SNP	21564089	0	A	T	0.048	-5.482374e-03	6.664569e-02	1.000000e-05	2.355260e-01	9.345379e-01	9.282892e-01	9.284724e-01
4	3R_21564109_SNP	21564109	1	A	G	0.018	8.184653e-02	1.069899e-01	1.000000e-05	1.507034e-01	4.453619e-01	4.466907e-01	4.491198e-01
4	3R_21564125_SNP	21564125	2	A	G	0.012	1.850312e-02	1.308646e-01	1.000000e-05	2.169687e-01	8.877322e-01	8.933837e-01	8.937090e-01
4	3R_21564148_SNP	21564148	13	G	A	0.181	-8.653614e-02	3.781569e-02	1.000000e-05	1.000000e-05	2.337725e-02	2.264650e-02	2.701304e-02
4	3R_21564149_SNP	21564149	0	A	C	0.006	-9.171073e-03	1.845119e-01	1.000000e-05	2.277212e-01	9.604176e-01	9.619363e-01	9.619982e-01
4	3R_21564237_SNP	21564237	10	A	C	0.266	1.471713e-01	3.109729e-02	1.000000e-05	1.000000e-05	4.720312e-06	4.050526e-06	1.573461e-05
4	3R_21564273_SNP	21564273	3	T	A	0.030	1.455047e-01	8.323165e-02	1.480408e-01	3.874352e-01	8.227992e-02	7.905342e-02	8.273625e-02
4	3R_21564309_SNP	21564309	0	C	G	0.012	1.021734e-01	1.306225e-01	1.000000e-05	2.797227e-01	4.352092e-01	4.282792e-01	4.301832e-01
4	3R_21564335_SNP	21564335	1	G	C	0.006	2.094771e-01	1.837989e-01	1.000000e-05	6.835974e-02	2.560498e-01	2.561916e-01	2.607008e-01
4	3R_21564407_DEL	21564407	14	T	TTTACAACTCTCAATTAAGGCTGCAAAGTATATTGT	0.260	1.388403e-01	3.204376e-02	1.000000e-05	1.000000e-05	2.542232e-05	2.235259e-05	6.206595e-05
4	3R_21564444_SNP	21564444	7	T	A	0.025	3.776971e-03	9.323731e-02	2.086122e-02	2.240200e-01	9.677358e-01	9.818848e-01	9.820692e-01
4	3R_21564472_SNP	21564472	7	A	G	0.025	3.776971e-03	9.323731e-02	2.086122e-02	2.240200e-01	9.677358e-01	9.818848e-01	9.820692e-01
4	3R_21564492_SNP	21564492	11	A	T	0.325	1.223978e-01	2.987640e-02	1.000000e-05	1.000000e-05	6.535391e-05	5.824927e-05	1.387275e-04
4	3R_21564521_SNP	21564521	1	T	G	0.006	-8.205750e-03	1.845155e-01	1.000000e-05	2.278221e-01	9.645817e-01	9.661842e-01	9.662394e-01
4	3R_21564524_DEL	21564524	1	A	ATTTAAAATACGGCAACTCTT	0.006	-8.205750e-03	1.845155e-01	1.000000e-05	2.278221e-01	9.645817e-01	9.661842e-01	9.662394e-01
4	3R_21564526_SNP	21564526	2	A	T	0.024	3.305233e-02	9.307497e-02	1.000000e-05	1.876342e-01	7.229542e-01	7.286302e-01	7.298263e-01
4	3R_21564531_SNP	21564531	4	C	A	0.061	1.833701e-02	6.001651e-02	1.000000e-05	1.998376e-01	7.603432e-01	7.652479e-01	7.660640e-01
4	3R_21564537_SNP	21564537	17	T	C	0.311	1.252423e-01	3.083781e-02	1.000000e-05	1.000000e-05	7.507314e-05	6.704544e-05	1.576970e-04
4	3R_21564547_SNP	21564547	3	T	A	0.006	-5.955398e-03	1.845228e-01	1.000000e-05	2.281260e-01	9.742918e-01	9.759857e-01	9.760248e-01
4	3R_21564579_SNP	21564579	17	A	T	0.325	1.227041e-01	3.052462e-02	1.000000e-05	1.000000e-05	8.818451e-05	7.893717e-05	1.787165e-04
4	3R_21564608_INS	21564608	28	TCAT	T	0.293	1.292290e-01	3.265987e-02	1.000000e-05	1.000000e-05	1.123608e-04	1.009287e-04	2.228419e-04
4	3R_21564738_SNP	21564738	9	A	C	0.031	2.049004e-03	8.361271e-02	5.542167e-03	2.275582e-01	9.804785e-01	9.868018e-01	9.868380e-01
4	3R_21564751_SNP	21564751	12	G	A	0.372	1.136172e-01	2.917291e-02	1.000000e-05	1.000000e-05	1.423171e-04	1.282714e-04	2.679631e-04
4	3R_21564793_SNP	21564793	7	T	G	0.025	3.776971e-03	9.323731e-02	2.086122e-02	2.240200e-01	9.677358e-01	9.818848e-01	9.820692e-01
4	3R_21564802_SNP	21564802	12	G	T	0.314	9.981734e-02	3.077219e-02	1.000000e-05	1.000000e-05	1.426368e-03	1.328565e-03	1.957377e-03
4	3R_21564816_SNP	21564816	12	G	A	0.321	1.141272e-01	3.029282e-02	1.000000e-05	1.000000e-05	2.287509e-04	2.075813e-04	3.914629e-04
4	3R_21564817_SNP	21564817	0	A	G	0.012	1.021734e-01	1.306225e-01	1.000000e-05	2.797227e-01	4.352092e-01	4.282792e-01	4.301832e-01
4	3R_21564874_SNP	21564874	1	T	C	0.006	2.094771e-01	1.837989e-01	1.000000e-05	6.835974e-02	2.560498e-01	2.561916e-01	2.607008e-01
4	3R_21564976_SNP	21564976	11	T	C	0.166	-1.145884e-01	3.848215e-02	1.000000e-05	1.000000e-05	3.339284e-03	3.147952e-03	4.535567e-03
4	3R_21565080_SNP	21565080	1	T	A	0.012	2.292773e-01	1.296522e-01	1.000000e-05	5.793199e-02	7.883031e-02	7.759253e-02	8.139476e-02
4	3R_21565087_SNP	21565087	10	A	G	0.297	1.209126e-01	3.060832e-02	1.000000e-05	6.832639e-02	1.151827e-04	1.033884e-04	2.060025e-04
4	3R_21565123_SNP	21565123	0	A	C	0.006	-9.171073e-03	1.845119e-01	1.000000e-05	2.277212e-01	9.604176e-01	9.619363e-01	9.619982e-01
4	3R_21565126_SNP	21565126	16	C	T	0.414	9.803994e-02	2.931779e-02	1.000000e-05	1.000000e-05	1.020668e-03	9.461779e-04	1.418623e-03
4	3R_21565150_SNP	21565150	0	A	C	0.018	-9.491177e-03	1.071699e-01	1.000000e-05	2.404132e-01	9.295368e-01	9.202414e-01	9.205624e-01
4	3R_21565207_SNP	21565207	13	C	G	0.271	-4.062724e-02	3.310434e-02	4.116407e-02	3.294984e-01	2.214670e-01	2.150107e-01	2.183787e-01
4	3R_21565210_SNP	21565210	1	T	C	0.012	-1.031925e-01	1.307195e-01	8.378199e-02	3.855596e-01	4.309931e-01	4.179680e-01	4.227125e-01
4	3R_21565226_SNP	21565226	4	A	C	0.043	1.389949e-01	7.024114e-02	1.000000e-05	2.599507e-01	4.948989e-02	4.763527e-02	5.061631e-02
4	3R_21565232_SNP	21565232	10	A	C	0.082	-1.472840e-01	5.201913e-02	1.000000e-05	1.000000e-05	5.208758e-03	4.941139e-03	6.538652e-03
4	3R_21565242_DEL	21565242	7	T	TTCTGCT	0.068	-6.535040e-02	5.729633e-02	1.805773e-01	5.178726e-01	2.556923e-01	2.453288e-01	2.528863e-01
4	3R_21565263_SNP	21565263	3	A	T	0.024	-1.135384e-01	9.269936e-02	1.000000e-05	1.535591e-01	2.223848e-01	2.207548e-01	2.238613e-01
4	3R_21565301_SNP	21565301	3	C	T	0.055	-5.233090e-02	6.294509e-02	1.018756e-01	4.345493e-01	4.069567e-01	3.922262e-01	3.986977e-01
4	3R_21565322_SNP	21565322	1	T	G	0.012	-6.991988e-02	1.307552e-01	1.000000e-05	5.253340e-03	5.935461e-01	6.055295e-01	6.189708e-01
4	3R_21565351_DEL	21565351	6	T	TATAT	0.006	5.650036e-02	1.844816e-01	1.000000e-05	2.072480e-01	7.597863e-01	7.629298e-01	7.635656e-01
4	3R_21565358_INS	21565358	0	ATATA	A	0.006	2.095078e-01	1.837954e-01	1.000000e-05	6.685302e-02	2.559712e-01	2.561288e-01	2.606771e-01
4	3R_21565361_SNP	21565361	1	T	G	0.006	1.668928e-01	1.840613e-01	1.000000e-05	1.686133e-01	3.658671e-01	3.653868e-01	3.676702e-01
4	3R_21565376_SNP	21565376	0	C	T	0.018	-1.866686e-01	1.061887e-01	1.000000e-05	1.437632e-01	8.060841e-02	7.897724e-02	8.235161e-02
4	3R_21565388_SNP	21565388	0	A	G	0.018	-1.866686e-01	1.061887e-01	1.000000e-05	1.437632e-01	8.060841e-02	7.897724e-02	8.235161e-02
4	3R_21565534_SNP	21565534	0	A	G	0.006	-3.723956e-01	1.823227e-01	5.173667e-02	3.150448e-01	4.268302e-02	4.071239e-02	4.364257e-02
4	3R_21565559_SNP	21565559	0	G	C	0.006	2.095078e-01	1.837954e-01	1.000000e-05	6.685302e-02	2.559712e-01	2.561288e-01	2.606771e-01
4	3R_21565567_SNP	21565567	10	A	G	0.222	1.266558e-01	3.384427e-02	1.000000e-05	1.000000e-05	2.509266e-04	2.280065e-04	4.234574e-04
4	3R_21565594_SNP	21565594	11	C	T	0.217	1.096513e-01	3.461329e-02	1.000000e-05	1.000000e-05	1.827959e-03	1.708613e-03	2.426010e-03
4	3R_21565613_SNP	21565613	7	G	A	0.025	3.776971e-03	9.323731e-02	2.086122e-02	2.240200e-01	9.677358e-01	9.818848e-01	9.820692e-01
4	3R_21565659_DEL	21565659	2	G	GG	0.006	-6.125432e-03	1.845193e-01	1.000000e-05	2.298273e-01	9.735576e-01	9.713351e-01	9.713820e-01
4	3R_21565691_SNP	21565691	1	T	C	0.012	-1.373359e-01	1.304329e-01	1.000000e-05	1.515353e-01	2.939063e-01	2.928654e-01	2.957172e-01
4	3R_21565713_SNP	21565713	0	T	A	0.006	2.095078e-01	1.837954e-01	1.000000e-05	6.685302e-02	2.559712e-01	2.561288e-01	2.606771e-01
4	3R_21565719_SNP	21565719	1	G	A	0.012	-2.123606e-01	1.298256e-01	1.000000e-05	4.884787e-02	1.037893e-01	1.025778e-01	1.067283e-01
4	3R_21565722_SNP	21565722	0	T	C	0.006	2.095078e-01	1.837954e-01	1.000000e-05	6.685302e-02	2.559712e-01	2.561288e-01	2.606771e-01
4	3R_21565731_SNP	21565731	0	C	A	0.006	2.095078e-01	1.837954e-01	1.000000e-05	6.685302e-02	2.559712e-01	2.561288e-01	2.606771e-01
4	3R_21565743_SNP	21565743	9	C	G	0.314	1.154829e-01	3.011632e-02	1.000000e-05	1.000000e-05	1.783302e-04	1.612508e-04	3.150142e-04
4	3R_21565744_SNP	21565744	16	A	G	0.395	9.790667e-02	2.956603e-02	1.000000e-05	1.000000e-05	1.138857e-03	1.057385e-03	1.646360e-03
4	3R_21565806_SNP	21565806	3	G	A	0.055	-2.163002e-02	6.304283e-02	1.000000e-05	2.253492e-01	7.319570e-01	7.307510e-01	7.312373e-01
4	3R_21565877_SNP	21565877	6	G	A	0.025	4.670181e-03	9.322120e-02	1.892955e-02	2.219622e-01	9.601046e-01	9.743085e-01	9.745714e-01
4	3R_21565930_SNP	21565930	1	T	C	0.012	2.299708e-01	1.296448e-01	1.000000e-05	5.519267e-02	7.792077e-02	7.669162e-02	8.050221e-02
4	3R_21565971_SNP	21565971	0	A	T	0.018	-9.425778e-02	1.069225e-01	1.000000e-05	1.000000e-05	3.792938e-01	3.826268e-01	3.970561e-01
4	3R_21565975_DEL	21565975	32	T	TT	0.279	1.236804e-01	3.381973e-02	1.000000e-05	1.000000e-05	3.421813e-04	3.123076e-04	5.638749e-04
4	3R_21566030_SNP	21566030	4	A	G	0.043	-4.517112e-03	7.106390e-02	1.000000e-05	2.268153e-01	9.493938e-01	9.514153e-01	9.514996e-01
4	3R_21566035_SNP	21566035	6	G	A	0.043	-1.162041e-03	7.108427e-02	1.000000e-05	2.287712e-01	9.869769e-01	9.875235e-01	9.875425e-01
4	3R_21566166_SNP	21566166	1	T	C	0.006	-6.875831e-03	1.845158e-01	1.000000e-05	2.250148e-01	9.703191e-01	9.874991e-01	9.876618e-01
4	3R_21566215_SNP	21566215	2	A	C	0.006	-1.517276e-02	1.845162e-01	1.000000e-05	2.247615e-01	9.345629e-01	9.379980e-01	9.381255e-01
4	3R_21566232_SNP	21566232	15	T	C	0.072	3.403373e-02	5.751470e-02	1.000000e-05	1.778326e-01	5.548299e-01	5.568944e-01	5.584623e-01
4	3R_21566253_SNP	21566253	2	T	C	0.018	1.332608e-02	1.071792e-01	1.000000e-05	2.366641e-01	9.012008e-01	8.961794e-01	8.964093e-01
4	3R_21566309_SNP	21566309	1	C	A	0.006	-6.875831e-03	1.845158e-01	1.000000e-05	2.250148e-01	9.703191e-01	9.874991e-01	9.876618e-01
4	3R_21566315_SNP	21566315	1	G	A	0.012	1.016868e-01	1.306295e-01	1.000000e-05	2.787022e-01	4.374196e-01	4.305492e-01	4.324310e-01
4	3R_21566325_SNP	21566325	6	C	T	0.043	-5.036623e-02	7.097676e-02	1.000000e-05	2.523412e-01	4.789380e-01	4.735478e-01	4.749820e-01
4	3R_21566335_SNP	21566335	13	A	C	0.258	6.895616e-02	3.358970e-02	5.967683e-01	9.646711e-01	4.165214e-02	4.030808e-02	4.757686e-02
4	3R_21566342_SNP	21566342	1	A	G	0.006	1.029196e-01	1.843436e-01	1.000000e-05	1.954709e-01	5.773897e-01	5.780810e-01	5.792697e-01
4	3R_21566380_SNP	21566380	2	T	C	0.012	1.023181e-01	1.306313e-01	1.000000e-05	2.785360e-01	4.345915e-01	4.277604e-01	4.296506e-01
4	3R_21566395_SNP	21566395	2	T	G	0.006	-5.616852e-03	1.845194e-01	1.000000e-05	2.267184e-01	9.757524e-01	9.929658e-01	9.930567e-01
4	3R_21566396_SNP	21566396	2	T	A	0.006	2.089905e-01	1.838056e-01	1.000000e-05	6.799961e-02	2.571688e-01	2.573325e-01	2.618544e-01
4	3R_21566399_SNP	21566399	1	G	A	0.012	1.016868e-01	1.306295e-01	1.000000e-05	2.787022e-01	4.374196e-01	4.305492e-01	4.324310e-01
4	3R_21566417_SNP	21566417	2	A	T	0.024	9.220483e-02	9.283488e-02	1.000000e-05	1.504709e-01	3.220516e-01	3.214511e-01	3.241958e-01
4	3R_21566457_SNP	21566457	9	G	T	0.025	2.364902e-03	9.326560e-02	2.379750e-02	2.273220e-01	9.798009e-01	9.943241e-01	9.943847e-01
4	3R_21566480_SNP	21566480	4	T	A	0.043	-3.260464e-02	7.101969e-02	1.000000e-05	2.182350e-01	6.467680e-01	6.458041e-01	6.465429e-01
4	3R_21566535_SNP	21566535	1	C	G	0.012	-4.986382e-02	1.308105e-01	1.000000e-05	1.360365e-01	7.035487e-01	7.155647e-01	7.195887e-01
4	3R_21566591_DEL	21566591	15	G	GTCAAG	0.052	-2.778192e-02	6.677621e-02	1.000000e-05	4.434601e-02	6.779143e-01	6.952380e-01	7.078187e-01
4	3R_21566637_SNP	21566637	1	A	C	0.042	4.017141e-02	7.096786e-02	1.000000e-05	2.004980e-01	5.721237e-01	5.723413e-01	5.734704e-01
4	3R_21566687_SNP	21566687	1	C	A	0.012	-1.411947e-01	1.304081e-01	1.000000e-05	2.306131e-01	2.805055e-01	2.767167e-01	2.791365e-01
4	3R_21566689_SNP	21566689	1	A	T	0.006	-8.677049e-03	1.845154e-01	1.000000e-05	2.277937e-01	9.625489e-01	9.640731e-01	9.641315e-01
4	3R_21566786_SNP	21566786	0	A	C	0.006	-2.313330e-01	1.837234e-01	5.486941e-02	3.480978e-01	2.097484e-01	2.032472e-01	2.068419e-01
4	3R_21566796_SNP	21566796	0	C	T	0.006	-8.041790e-02	1.844077e-01	1.000000e-05	1.504248e-01	6.633398e-01	6.715441e-01	6.742366e-01
4	3R_21566826_SNP	21566826	1	A	G	0.018	-6.815600e-02	1.070477e-01	1.000000e-05	1.748643e-01	5.252050e-01	5.267875e-01	5.284846e-01
4	3R_21566851_SNP	21566851	1	A	T	0.018	-1.869415e-01	1.061917e-01	1.000000e-05	1.439800e-01	8.017897e-02	7.854941e-02	8.192067e-02
4	3R_21566890_SNP	21566890	2	T	C	0.042	6.713549e-03	7.104378e-02	1.000000e-05	2.226806e-01	9.248269e-01	9.296123e-01	9.297857e-01
4	3R_21566941_SNP	21566941	20	A	C	0.311	5.488049e-02	3.243033e-02	7.448492e-02	3.285609e-01	9.247288e-02	8.900660e-02	9.248641e-02
4	3R_21566947_INS	21566947	8	AA	A	0.006	-1.323715e-01	1.842547e-01	1.000000e-05	2.673262e-01	4.735108e-01	4.668367e-01	4.684461e-01
4	3R_21566963_DEL	21566963	7	T	TGTT	0.037	1.613276e-02	7.653227e-02	1.000000e-05	2.207405e-01	8.333043e-01	8.348519e-01	8.351656e-01
4	3R_21566965_SNP	21566965	24	C	T	0.306	5.565041e-02	3.311695e-02	2.426167e-01	5.310178e-01	9.475635e-02	9.053965e-02	9.574989e-02
4	3R_21566968_SNP	21566968	16	C	G	0.289	4.850840e-02	3.279100e-02	2.136954e-01	5.004273e-01	1.409499e-01	1.352531e-01	1.408765e-01
4	3R_21566988_SNP	21566988	5	T	A	0.006	1.077655e-01	1.843406e-01	1.000000e-05	1.940850e-01	5.596105e-01	5.601262e-01	5.613852e-01
4	3R_21566995_SNP	21566995	16	C	A	0.289	4.672863e-02	3.281119e-02	2.242647e-01	5.150994e-01	1.562751e-01	1.500681e-01	1.562047e-01
4	3R_21566997_SNP	21566997	6	G	C	0.006	2.900920e-01	1.831550e-01	1.000000e-05	2.938000e-01	1.151287e-01	1.114621e-01	1.148269e-01
4	3R_21567201_DEL	21567201	27	A	AATATA	0.014	1.441022e-01	1.305360e-01	1.000000e-05	8.004967e-02	2.712222e-01	2.714778e-01	2.756677e-01
4	3R_21567226_SNP	21567226	23	C	T	0.021	7.191489e-02	1.071822e-01	1.000000e-05	1.215617e-01	5.031788e-01	5.076030e-01	5.109601e-01
4	3R_21567308_SNP	21567308	4	T	A	0.012	-2.078365e-01	1.298843e-01	1.000000e-05	5.307678e-02	1.114631e-01	1.102581e-01	1.144268e-01
4	3R_21567320_SNP	21567320	11	T	C	0.025	6.085269e-03	9.324704e-02	1.629508e-02	2.186238e-01	9.480458e-01	9.623995e-01	9.627925e-01
4	3R_21567397_SNP	21567397	3	A	T	0.012	-1.151852e-01	1.308561e-01	1.902353e-01	5.474295e-01	3.800000e-01	3.647500e-01	3.758019e-01
4	3R_21567405_SNP	21567405	1	C	T	0.048	-5.944692e-03	6.665543e-02	1.000000e-05	2.359248e-01	9.290421e-01	9.228376e-01	9.230327e-01
4	3R_21567440_INS	21567440	1	TT	T	0.006	-9.741768e-03	1.845151e-01	1.000000e-05	2.276103e-01	9.579574e-01	9.595099e-01	9.595760e-01
4	3R_21567472_SNP	21567472	0	T	A	0.018	-1.866686e-01	1.061887e-01	1.000000e-05	1.437632e-01	8.060841e-02	7.897724e-02	8.235161e-02
4	3R_21567507_SNP	21567507	9	T	C	0.302	2.005248e-02	3.180932e-02	1.301738e-01	4.186447e-01	5.293021e-01	5.123792e-01	5.199655e-01
4	3R_21567614_SNP	21567614	0	C	T	0.006	-7.523489e-02	1.844209e-01	1.000000e-05	2.195225e-01	6.838345e-01	6.829332e-01	6.835643e-01
4	3R_21567630_SNP	21567630	0	T	C	0.006	6.430542e-02	1.844458e-01	1.000000e-05	1.982623e-01	7.278004e-01	7.317104e-01	7.325856e-01
4	3R_21567663_SNP	21567663	15	T	C	0.327	-3.484392e-03	3.170718e-02	1.000000e-05	2.234370e-01	9.126271e-01	9.163573e-01	9.165281e-01
4	3R_21567695_SNP	21567695	0	G	A	0.006	2.095078e-01	1.837954e-01	1.000000e-05	6.685302e-02	2.559712e-01	2.561288e-01	2.606771e-01
4	3R_21567706_DEL	21567706	1	T	TACGAGGATATGCCTATGACGGGT	0.006	-8.358569e-03	1.845155e-01	1.000000e-05	2.301067e-01	9.639226e-01	9.617092e-01	9.617717e-01
4	3R_21567746_SNP	21567746	2	G	A	0.139	-1.758718e-02	4.130630e-02	1.000000e-05	2.434917e-01	6.708236e-01	6.661997e-01	6.669137e-01
4	3R_21567747_SNP	21567747	5	G	T	0.006	1.206308e-01	1.842925e-01	1.000000e-05	2.143330e-01	5.136559e-01	5.117899e-01	5.130075e-01
4	3R_21567759_INS	21567759	1	AA	A	0.018	3.555588e-02	1.071428e-01	1.000000e-05	2.736801e-01	7.404173e-01	7.291095e-01	7.303956e-01
4	3R_21567763_SNP	21567763	2	A	T	0.048	2.966577e-02	6.662737e-02	1.000000e-05	1.454895e-01	6.567198e-01	6.652107e-01	6.681176e-01
4	3R_21567770_SNP	21567770	0	T	A	0.006	-9.171073e-03	1.845119e-01	1.000000e-05	2.277212e-01	9.604176e-01	9.619363e-01	9.619982e-01
4	3R_21567789_SNP	21567789	0	A	G	0.030	9.917431e-02	8.316774e-02	1.000000e-05	1.100428e-01	2.347822e-01	2.340534e-01	2.376774e-01
4	3R_21567809_SNP	21567809	1	A	G	0.042	-3.185791e-02	7.099328e-02	1.000000e-05	2.692791e-01	6.542006e-01	6.451453e-01	6.463331e-01
4	3R_21567827_SNP	21567827	9	T	C	0.164	-1.655937e-02	3.942636e-02	1.000000e-05	1.881816e-01	6.750230e-01	6.790267e-01	6.801993e-01
4	3R_21567834_DEL	21567834	8	T	TT	0.069	-1.205307e-01	5.671163e-02	1.000000e-05	1.000000e-05	3.503898e-02	3.413507e-02	4.041531e-02
4	3R_21567839_SNP	21567839	6	T	C	0.068	-5.857414e-02	5.727168e-02	1.000000e-05	2.542761e-01	3.079182e-01	3.029163e-01	3.052332e-01
4	3R_21567850_SNP	21567850	2	G	A	0.042	-3.212594e-02	7.100192e-02	1.000000e-05	2.668374e-01	6.515242e-01	6.429265e-01	6.440613e-01
4	3R_21567851_SNP	21567851	1	G	T	0.042	-3.185791e-02	7.099328e-02	1.000000e-05	2.692791e-01	6.542006e-01	6.451453e-01	6.463331e-01
4	3R_21567869_SNP	21567869	17	G	A	0.404	-2.313138e-02	3.050138e-02	1.147911e-01	4.079821e-01	4.493039e-01	4.352581e-01	4.411839e-01
4	3R_21568047_SNP	21568047	18	A	C	0.453	-7.706777e-04	3.017274e-02	1.000000e-05	2.316652e-01	9.796532e-01	9.938462e-01	9.940014e-01
4	3R_21568082_SNP	21568082	3	T	A	0.091	7.667372e-02	4.946078e-02	1.000000e-05	1.562790e-01	1.229998e-01	1.211204e-01	1.245140e-01
4	3R_21568084_SNP	21568084	2	A	C	0.042	1.245215e-01	7.038524e-02	1.000000e-05	2.479689e-01	7.870650e-02	7.632214e-02	7.954701e-02
4	3R_21568211_SNP	21568211	4	G	A	0.006	1.005753e-01	1.843616e-01	1.000000e-05	2.993946e-01	5.861194e-01	5.740535e-01	5.761123e-01
4	3R_21568252_MNP	21568252	1	AAC	GGA	0.012	-1.370915e-01	1.304344e-01	1.000000e-05	1.509966e-01	2.947691e-01	2.937515e-01	2.966080e-01
4	3R_21568275_SNP	21568275	0	G	A	0.012	8.823326e-02	1.306837e-01	1.000000e-05	2.259643e-01	5.005093e-01	4.975686e-01	4.988081e-01
4	3R_21568288_SNP	21568288	22	T	A	0.397	-2.852933e-02	3.103486e-02	1.000000e-05	1.000000e-05	3.592897e-01	3.620853e-01	3.844778e-01
4	3R_21568313_SNP	21568313	14	T	A	0.494	-8.848559e-03	2.968773e-02	8.666318e-02	3.869649e-01	7.660343e-01	7.352677e-01	7.453636e-01
4	3R_21568320_SNP	21568320	4	G	A	0.061	1.301828e-01	5.917696e-02	1.000000e-05	2.607409e-01	2.919634e-02	2.788945e-02	3.043813e-02
4	3R_21568345_SNP	21568345	16	A	T	0.309	-1.830992e-02	3.225436e-02	1.000000e-05	1.000000e-05	5.710242e-01	5.817573e-01	6.030406e-01
4	3R_21568410_SNP	21568410	19	A	G	0.497	-3.569865e-03	3.015205e-02	1.626398e-02	2.851896e-01	9.058975e-01	8.774824e-01	8.806134e-01
4	3R_21568430_SNP	21568430	31	C	A	0.292	-2.296035e-02	3.452215e-02	1.000000e-05	1.000000e-05	5.069157e-01	5.146195e-01	5.367470e-01
4	3R_21568433_SNP	21568433	20	G	A	0.345	1.084082e-02	3.189332e-02	1.263042e-01	4.262509e-01	7.343549e-01	7.042418e-01	7.177848e-01
4	3R_21568441_SNP	21568441	12	G	T	0.096	-5.880068e-03	4.995975e-02	1.000000e-05	2.365523e-01	9.064507e-01	9.007157e-01	9.009399e-01
4	3R_21568444_SNP	21568444	6	C	A	0.025	3.145486e-03	9.323146e-02	2.131801e-02	2.254938e-01	9.731262e-01	9.877253e-01	9.878565e-01
4	3R_21568448_SNP	21568448	19	T	G	0.349	2.364215e-02	3.174265e-02	2.802381e-01	5.967567e-01	4.574416e-01	4.417479e-01	4.608891e-01
4	3R_21568493_SNP	21568493	16	T	A	0.336	-1.139442e-03	3.160135e-02	1.000000e-05	2.290344e-01	9.712804e-01	9.997127e-01	9.997212e-01
4	3R_21568496_SNP	21568496	0	A	G	0.006	3.052131e-01	1.829863e-01	1.000000e-05	1.000000e-05	9.720976e-02	9.605543e-02	1.007477e-01
4	3R_21568501_SNP	21568501	0	T	A	0.006	-9.524775e-02	1.843651e-01	1.000000e-05	1.699428e-01	6.061051e-01	6.100736e-01	6.118154e-01
4	3R_21568515_SNP	21568515	1	T	G	0.012	2.935714e-01	1.288688e-01	1.000000e-05	1.000000e-05	2.399799e-02	2.325631e-02	2.819538e-02
4	3R_21568523_SNP	21568523	9	A	T	0.126	3.340079e-02	4.392550e-02	1.570190e-02	3.122777e-01	4.480963e-01	4.386196e-01	4.410767e-01
4	3R_21568537_SNP	21568537	9	C	A	0.126	3.416209e-02	4.391544e-02	1.000000e-05	2.753167e-01	4.377317e-01	4.310883e-01	4.329257e-01
4	3R_21568541_SNP	21568541	2	A	C	0.030	-1.410551e-03	8.353856e-02	1.000000e-05	2.283527e-01	9.865486e-01	9.894593e-01	9.894785e-01
4	3R_21568548_SNP	21568548	4	G	T	0.030	-2.625415e-03	8.355420e-02	1.000000e-05	2.277297e-01	9.749710e-01	9.778601e-01	9.779009e-01
4	3R_21568565_SNP	21568565	2	G	T	0.042	1.245215e-01	7.038524e-02	1.000000e-05	2.479689e-01	7.870650e-02	7.632214e-02	7.954701e-02
4	3R_21568574_SNP	21568574	8	G	C	0.219	1.379249e-02	3.535762e-02	1.887746e-01	4.825686e-01	6.969736e-01	6.699373e-01	6.889135e-01
4	3R_21568588_SNP	21568588	1	G	T	0.042	1.407073e-01	7.019181e-02	1.000000e-05	2.702082e-01	4.663023e-02	4.479000e-02	4.773416e-02
4	3R_21568590_SNP	21568590	1	T	C	0.048	1.246225e-01	6.595150e-02	1.000000e-05	2.114739e-01	6.055378e-02	5.876641e-02	6.187300e-02
4	3R_21568598_SNP	21568598	6	A	T	0.080	-2.673626e-02	5.316102e-02	1.000000e-05	2.221239e-01	6.156803e-01	6.136221e-01	6.144383e-01
4	3R_21568625_SNP	21568625	0	G	A	0.042	-9.282092e-02	7.066076e-02	1.000000e-05	1.387220e-01	1.907890e-01	1.891629e-01	1.925494e-01
4	3R_21568637_SNP	21568637	0	G	C	0.006	2.095078e-01	1.837954e-01	1.000000e-05	6.685302e-02	2.559712e-01	2.561288e-01	2.606771e-01
4	3R_21568702_SNP	21568702	0	A	G	0.006	-8.041790e-02	1.844077e-01	1.000000e-05	1.504248e-01	6.633398e-01	6.715441e-01	6.742366e-01
4	3R_21568715_SNP	21568715	10	C	A	0.127	2.103633e-02	4.398517e-02	1.000000e-05	2.198130e-01	6.330947e-01	6.320437e-01	6.328128e-01
4	3R_21568768_SNP	21568768	14	C	A	0.396	9.292398e-03	3.030137e-02	1.000000e-05	1.270248e-01	7.594820e-01	7.779702e-01	7.837011e-01
4	3R_21568782_SNP	21568782	0	C	T	0.012	2.279470e-02	1.324690e-01	1.367455e-01	2.489647e-01	8.635876e-01	8.590547e-01	8.596131e-01
4	3R_21568815_SNP	21568815	0	G	C	0.006	-3.303497e-01	1.827231e-01	1.000000e-05	1.000000e-05	7.242838e-02	7.127499e-02	7.576665e-02
4	3R_21568831_SNP	21568831	0	C	A	0.018	1.530548e-01	1.065121e-01	1.000000e-05	1.664534e-01	1.526082e-01	1.505087e-01	1.538012e-01
4	3R_21568840_SNP	21568840	0	A	T	0.012	-1.385880e-01	1.304202e-01	1.000000e-05	1.496771e-01	2.894944e-01	2.884598e-01	2.913545e-01
4	3R_21568844_SNP	21568844	0	T	C	0.006	6.430542e-02	1.844458e-01	1.000000e-05	1.982623e-01	7.278004e-01	7.317104e-01	7.325856e-01
4	3R_21568874_SNP	21568874	4	T	C	0.061	3.581886e-02	5.996898e-02	1.000000e-05	1.616702e-01	5.511278e-01	5.543008e-01	5.563066e-01
4	3R_21568900_SNP	21568900	17	T	C	0.424	2.734756e-02	3.022049e-02	1.000000e-05	1.339392e-02	3.668116e-01	3.697813e-01	3.772273e-01
4	3R_21568901_SNP	21568901	2	A	G	0.006	2.250793e-01	1.837220e-01	5.642635e-01	1.000000e+05	2.222699e-01	1.486056e-01	2.470410e-01
4	3R_21568924_SNP	21568924	0	G	A	0.012	-2.512261e-02	1.308485e-01	1.000000e-05	2.480156e-01	8.479786e-01	8.395776e-01	8.401022e-01
4	3R_21568936_SNP	21568936	0	A	G	0.024	5.116872e-02	9.301189e-02	1.000000e-05	1.914764e-01	5.829690e-01	5.841071e-01	5.853512e-01
4	3R_21568937_SNP	21568937	1	A	G	0.012	-2.260689e-01	1.296861e-01	1.000000e-05	2.035044e-01	8.315006e-02	8.105009e-02	8.429872e-02
4	3R_21568949_SNP	21568949	19	T	C	0.289	8.156642e-03	3.325512e-02	1.000000e-05	1.765532e-01	8.065467e-01	8.201997e-01	8.222722e-01
4	3R_21569001_SNP	21569001	0	C	T	0.006	2.095078e-01	1.837954e-01	1.000000e-05	6.685302e-02	2.559712e-01	2.561288e-01	2.606771e-01
4	3R_21569007_SNP	21569007	24	G	T	0.361	4.759443e-02	3.170213e-02	1.000000e-05	1.000000e-05	1.351775e-01	1.341947e-01	1.422561e-01
4	3R_21569011_SNP	21569011	29	T	A	0.252	-6.459678e-02	3.559776e-02	1.000000e-05	1.000000e-05	7.138604e-02	7.023508e-02	7.724572e-02
4	3R_21569050_SNP	21569050	0	C	A	0.006	2.095078e-01	1.837954e-01	1.000000e-05	6.685302e-02	2.559712e-01	2.561288e-01	2.606771e-01
4	3R_21569066_SNP	21569066	1	A	G	0.018	-1.860621e-01	1.062010e-01	1.000000e-05	1.450424e-01	8.162356e-02	7.997733e-02	8.335261e-02
4	3R_21569088_SNP	21569088	0	T	C	0.012	-1.385880e-01	1.304202e-01	1.000000e-05	1.496771e-01	2.894944e-01	2.884598e-01	2.913545e-01
4	3R_21569104_SNP	21569104	0	T	C	0.006	-2.002815e-01	1.838573e-01	1.000000e-05	1.397394e-01	2.775869e-01	2.767092e-01	2.797827e-01
4	3R_21569113_SNP	21569113	16	T	A	0.500	1.239974e-03	2.984264e-02	1.000000e-05	2.363253e-01	9.669070e-01	9.567971e-01	9.570156e-01
4	3R_21569116_SNP	21569116	18	C	G	0.493	4.146662e-03	3.004203e-02	1.000000e-05	2.496020e-01	8.903850e-01	8.796294e-01	8.802343e-01
4	3R_21569155_SNP	21569155	1	T	A	0.018	-1.916127e-01	1.061415e-01	1.000000e-05	1.000000e-05	7.284649e-02	7.169219e-02	7.923526e-02
4	3R_21569161_SNP	21569161	21	C	G	0.442	2.925467e-02	3.046657e-02	1.000000e-05	1.048238e-01	3.383401e-01	3.393713e-01	3.429587e-01
4	3R_21569168_SNP	21569168	0	T	G	0.024	-1.552226e-01	9.231383e-02	1.000000e-05	1.000000e-05	9.455277e-02	9.339374e-02	1.021626e-01
4	3R_21569179_SNP	21569179	0	A	G	0.006	-6.384639e-03	1.845126e-01	1.000000e-05	2.256905e-01	9.724381e-01	9.897068e-01	9.898414e-01
4	3R_21569221_SNP	21569221	9	A	G	0.145	1.050437e-02	4.146915e-02	1.942040e-03	2.728588e-01	8.003454e-01	7.859127e-01	7.873024e-01
4	3R_21569223_SNP	21569223	0	C	G	0.006	-8.037568e-02	1.844078e-01	1.000000e-05	2.132612e-01	6.635058e-01	6.634111e-01	6.641436e-01
4	3R_21569235_SNP	21569235	0	T	C	0.024	6.071428e-02	9.297730e-02	1.000000e-05	1.098830e-01	5.146589e-01	5.199909e-01	5.239505e-01
4	3R_21569308_SNP	21569308	1	G	T	0.024	-1.774182e-02	9.309328e-02	1.000000e-05	1.781220e-01	8.490867e-01	8.685681e-01	8.710511e-01
4	3R_21569393_SNP	21569393	0	A	G	0.012	-1.385880e-01	1.304202e-01	1.000000e-05	1.496771e-01	2.894944e-01	2.884598e-01	2.913545e-01
4	3R_21569395_SNP	21569395	1	A	G	0.006	2.242486e-01	1.837258e-01	5.621430e-01	1.000000e+05	2.239832e-01	1.498464e-01	2.487388e-01
4	3R_21569409_SNP	21569409	2	G	C	0.048	1.171562e-01	6.604409e-02	1.000000e-05	2.155821e-01	7.791157e-02	7.581908e-02	7.903855e-02
4	3R_21569433_DEL	21569433	0	A	AATACGCTTGCAATAAATCTGAATCAGAATCCCACGAAAGTG	0.006	2.472783e-01	1.835124e-01	1.000000e-05	2.490326e-01	1.796637e-01	1.759495e-01	1.789833e-01
4	3R_21569440_SNP	21569440	2	A	T	0.018	7.403896e-02	1.070301e-01	1.000000e-05	1.786326e-01	4.900554e-01	4.906141e-01	4.923317e-01
4	3R_21569553_SNP	21569553	1	T	G	0.012	-1.371083e-01	1.304343e-01	1.000000e-05	1.502076e-01	2.947096e-01	2.937160e-01	2.965835e-01
4	3R_21569571_SNP	21569571	9	T	A	0.258	5.169984e-02	3.310780e-02	1.000000e-05	1.659402e-01	1.202959e-01	1.182994e-01	1.216599e-01
4	3R_21569621_SNP	21569621	2	T	G	0.024	-4.700155e-02	9.303882e-02	1.000000e-05	2.278945e-01	6.141009e-01	6.114567e-01	6.122678e-01
4	3R_21569655_SNP	21569655	1	A	T	0.096	9.593632e-02	4.778948e-02	1.000000e-05	1.000000e-05	4.632121e-02	4.530139e-02	4.918782e-02
4	3R_21569658_SNP	21569658	3	T	G	0.006	-5.990214e-02	1.844647e-01	1.000000e-05	1.919111e-01	7.457906e-01	7.516798e-01	7.527425e-01
4	3R_21569703_SNP	21569703	0	C	T	0.012	-1.385880e-01	1.304202e-01	1.000000e-05	1.496771e-01	2.894944e-01	2.884598e-01	2.913545e-01
4	3R_21569756_SNP	21569756	7	T	A	0.012	-1.209764e-01	1.305601e-01	1.000000e-05	2.181839e-01	3.554816e-01	3.523223e-01	3.543030e-01
4	3R_21569766_SNP	21569766	7	T	A	0.012	-1.209764e-01	1.305601e-01	1.000000e-05	2.181839e-01	3.554816e-01	3.523223e-01	3.543030e-01
4	3R_21569768_SNP	21569768	8	A	C	0.013	-1.220066e-01	1.305595e-01	1.000000e-05	2.218700e-01	3.514083e-01	3.480603e-01	3.500583e-01
4	3R_21569815_SNP	21569815	6	A	C	0.025	-1.139039e-01	9.271819e-02	1.000000e-05	2.091761e-01	2.209997e-01	2.180176e-01	2.208191e-01
4	3R_21569828_SNP	21569828	12	T	C	0.192	2.056095e-02	3.733803e-02	1.000000e-05	1.800706e-01	5.825999e-01	5.850395e-01	5.865141e-01
4	3R_21569894_SNP	21569894	1	A	G	0.024	-1.131779e-01	9.268811e-02	1.000000e-05	2.014611e-01	2.237942e-01	2.210173e-01	2.238233e-01
4	3R_21569896_SNP	21569896	1	T	A	0.024	-1.131779e-01	9.268811e-02	1.000000e-05	2.014611e-01	2.237942e-01	2.210173e-01	2.238233e-01
4	3R_21569897_SNP	21569897	4	C	T	0.024	5.926965e-03	9.319355e-02	1.608705e-02	2.191944e-01	9.493665e-01	9.633198e-01	9.636828e-01
4	3R_21569923_SNP	21569923	1	G	T	0.024	-1.131779e-01	9.268811e-02	1.000000e-05	2.014611e-01	2.237942e-01	2.210173e-01	2.238233e-01
4	3R_21569926_SNP	21569926	2	A	T	0.048	-3.017527e-03	6.667579e-02	3.828201e-03	2.274077e-01	9.639571e-01	9.660725e-01	9.661316e-01
4	3R_21569931_SNP	21569931	4	C	T	0.024	5.926965e-03	9.319355e-02	1.608705e-02	2.191944e-01	9.493665e-01	9.633198e-01	9.636828e-01
4	3R_21569966_SNP	21569966	0	G	A	0.006	-1.612406e-01	1.840884e-01	1.000000e-05	2.468642e-01	3.823572e-01	3.776810e-01	3.795447e-01
4	3R_21569980_SNP	21569980	0	C	T	0.006	7.359039e-02	1.844249e-01	1.000000e-05	2.045139e-01	6.903866e-01	6.922642e-01	6.930526e-01
4	3R_21569996_SNP	21569996	2	A	G	0.030	-5.059965e-02	8.344627e-02	1.000000e-05	2.588842e-01	5.450947e-01	5.388387e-01	5.400899e-01
4	3R_21570013_SNP	21570013	2	A	G	0.006	2.082303e-01	1.838108e-01	1.000000e-05	6.551728e-02	2.589103e-01	2.591300e-01	2.637241e-01
4	3R_21570073_SNP	21570073	0	T	G	0.006	-9.415843e-02	1.843685e-01	1.000000e-05	2.446253e-01	6.102342e-01	6.053931e-01	6.062873e-01
4	3R_21570144_SNP	21570144	1	G	T	0.024	-4.597288e-02	9.303503e-02	1.000000e-05	2.278740e-01	6.218564e-01	6.192623e-01	6.200485e-01
4	3R_21570155_SNP	21570155	2	A	G	0.042	-5.590346e-03	7.104436e-02	1.000000e-05	2.379233e-01	9.373755e-01	9.292193e-01	9.294653e-01
4	3R_21570272_SNP	21570272	1	A	C	0.018	2.812972e-02	1.071561e-01	1.000000e-05	2.308596e-01	7.932525e-01	7.911813e-01	7.915332e-01
4	3R_21570308_SNP	21570308	0	T	G	0.006	2.095078e-01	1.837954e-01	1.000000e-05	6.685302e-02	2.559712e-01	2.561288e-01	2.606771e-01
4	3R_21570315_SNP	21570315	2	T	A	0.018	-1.839109e-01	1.062295e-01	1.000000e-05	1.491172e-01	8.526332e-02	8.356571e-02	8.694397e-02
4	3R_21570320_SNP	21570320	1	T	G	0.054	1.246293e-01	6.229689e-02	1.000000e-05	7.901203e-02	4.706886e-02	4.596674e-02	4.916098e-02
4	3R_21570422_SNP	21570422	7	A	G	0.124	-1.877943e-02	4.393198e-02	1.000000e-05	1.634545e-01	6.695939e-01	6.766575e-01	6.787193e-01
4	3R_21570464_SNP	21570464	1	A	G	0.018	6.242580e-02	1.070688e-01	1.000000e-05	1.836224e-01	5.606549e-01	5.620649e-01	5.635133e-01
4	3R_21570593_SNP	21570593	5	C	T	0.080	-1.960797e-02	5.324954e-02	4.786134e-02	2.835112e-01	7.131724e-01	7.021025e-01	7.037395e-01
4	3R_21570607_SNP	21570607	6	A	G	0.086	-3.420517e-02	5.142501e-02	3.878936e-02	2.803799e-01	5.068798e-01	4.991727e-01	5.008817e-01
4	3R_21570615_SNP	21570615	7	C	A	0.081	-2.855458e-02	5.323330e-02	4.135220e-02	2.820721e-01	5.923972e-01	5.835981e-01	5.851761e-01
4	3R_21570618_SNP	21570618	5	A	T	0.092	-3.746855e-02	4.989208e-02	8.142169e-02	3.184440e-01	4.537208e-01	4.447748e-01	4.474435e-01
4	3R_21570624_SNP	21570624	5	A	T	0.092	-3.746855e-02	4.989208e-02	8.142169e-02	3.184440e-01	4.537208e-01	4.447748e-01	4.474435e-01
4	3R_21570628_SNP	21570628	5	A	T	0.092	-3.746855e-02	4.989208e-02	8.142169e-02	3.184440e-01	4.537208e-01	4.447748e-01	4.474435e-01
4	3R_21570646_SNP	21570646	6	A	G	0.185	3.277145e-02	3.713767e-02	3.990044e-02	3.223104e-01	3.788195e-01	3.698730e-01	3.727124e-01
4	3R_21570647_SNP	21570647	5	T	A	0.080	-6.967093e-02	5.301634e-02	6.774297e-02	2.985409e-01	1.906119e-01	1.857337e-01	1.889403e-01
4	3R_21570662_SNP	21570662	12	C	T	0.032	-2.975867e-02	8.362151e-02	2.939695e-02	3.254464e-01	7.223872e-01	7.031000e-01	7.068392e-01
4	3R_21570667_SNP	21570667	13	T	C	0.032	-3.091107e-02	8.363088e-02	3.221573e-02	3.292016e-01	7.121419e-01	6.929331e-01	6.968063e-01
4	3R_21570668_SNP	21570668	12	A	T	0.032	-2.975867e-02	8.362151e-02	2.939695e-02	3.254464e-01	7.223872e-01	7.031000e-01	7.068392e-01
4	3R_21570682_SNP	21570682	4	A	C	0.085	-3.425659e-02	5.139332e-02	3.765387e-02	2.792310e-01	5.059803e-01	4.983605e-01	5.000508e-01
4	3R_21570687_SNP	21570687	31	T	C	0.226	4.228607e-02	3.741912e-02	1.000000e-05	1.618484e-01	2.600787e-01	2.586430e-01	2.614852e-01
4	3R_21570689_SNP	21570689	5	T	C	0.092	-3.746855e-02	4.989208e-02	8.142169e-02	3.184440e-01	4.537208e-01	4.447748e-01	4.474435e-01
4	3R_21570693_SNP	21570693	6	A	G	0.093	-3.807106e-02	4.990690e-02	8.264526e-02	3.197322e-01	4.466405e-01	4.377476e-01	4.404554e-01
4	3R_21570694_SNP	21570694	5	T	C	0.092	-3.746855e-02	4.989208e-02	8.142169e-02	3.184440e-01	4.537208e-01	4.447748e-01	4.474435e-01
4	3R_21570697_SNP	21570697	0	T	C	0.006	7.359039e-02	1.844249e-01	1.000000e-05	2.045139e-01	6.903866e-01	6.922642e-01	6.930526e-01
4	3R_21570792_SNP	21570792	2	G	A	0.006	-1.688440e-01	1.840462e-01	2.817572e-01	7.510961e-01	3.602639e-01	3.417911e-01	3.631253e-01
4	3R_21570794_SNP	21570794	2	A	T	0.006	-1.688440e-01	1.840462e-01	2.817572e-01	7.510961e-01	3.602639e-01	3.417911e-01	3.631253e-01
4	3R_21570846_SNP	21570846	1	A	G	0.048	4.415922e-02	6.656885e-02	1.000000e-05	2.188235e-01	5.080191e-01	5.057993e-01	5.070207e-01
4	3R_21570876_SNP	21570876	6	A	G	0.105	6.601818e-02	4.688152e-02	1.000000e-05	1.278045e-01	1.609443e-01	1.594254e-01	1.629381e-01
4	3R_21570936_SNP	21570936	13	G	A	0.213	1.375061e-02	3.608144e-02	4.428470e-03	2.955996e-01	7.036168e-01	6.886219e-01	6.907250e-01
4	3R_21570941_SNP	21570941	13	A	G	0.213	9.029167e-03	3.608929e-02	1.000000e-05	2.541162e-01	8.027501e-01	7.939471e-01	7.946452e-01
4	3R_21571185_SNP	21571185	28	A	G	0.064	-1.835354e-02	6.337657e-02	1.000000e-05	1.521149e-01	7.724874e-01	7.882489e-01	7.917933e-01
4	3R_21571203_SNP	21571203	8	G	A	0.062	-1.782591e-02	6.006624e-02	1.000000e-05	1.554069e-01	7.670124e-01	7.816027e-01	7.848020e-01
4	3R_21571317_SNP	21571317	8	T	A	0.056	-3.404026e-02	6.306680e-02	1.000000e-05	1.140500e-01	5.900932e-01	5.982167e-01	6.023855e-01
4	3R_21571338_SNP	21571338	6	A	C	0.031	-4.535000e-02	8.349654e-02	1.000000e-05	2.676933e-02	5.877646e-01	5.992266e-01	6.101930e-01
4	3R_21571368_SNP	21571368	8	T	A	0.031	6.628843e-03	8.358573e-02	1.000000e-05	2.441555e-01	9.368848e-01	9.233987e-01	9.238807e-01
4	3R_21571386_SNP	21571386	16	G	A	0.263	4.210813e-02	3.373877e-02	5.813512e-02	3.429211e-01	2.137654e-01	2.071416e-01	2.107026e-01
4	3R_21571389_SNP	21571389	7	A	G	0.025	-8.100308e-02	9.293364e-02	1.000000e-05	1.000000e-05	3.846730e-01	3.881565e-01	3.997281e-01
4	3R_21571427_SNP	21571427	8	A	G	0.056	-3.341717e-02	6.306882e-02	1.000000e-05	1.411533e-01	5.969221e-01	6.033403e-01	6.061515e-01
4	3R_21571491_SNP	21571491	0	A	G	0.006	4.421408e-02	1.844814e-01	1.000000e-05	2.053463e-01	8.108842e-01	8.165417e-01	8.171973e-01
4	3R_21571530_SNP	21571530	8	C	T	0.169	2.359285e-03	3.883101e-02	1.000000e-05	2.266740e-01	9.516252e-01	9.540858e-01	9.541683e-01
4	3R_21571575_SNP	21571575	8	G	A	0.194	3.358031e-02	3.671205e-02	1.444578e-02	2.933397e-01	3.616788e-01	3.545545e-01	3.569391e-01
4	3R_21571588_SNP	21571588	2	A	C	0.012	-2.680730e-02	1.321407e-01	1.136951e-01	2.340245e-01	8.394856e-01	8.373820e-01	8.376625e-01
4	3R_21571638_SNP	21571638	7	T	C	0.193	3.257941e-02	3.668899e-02	1.245144e-02	2.909853e-01	3.758317e-01	3.686539e-01	3.709507e-01
4	3R_21571685_SNP	21571685	0	T	C	0.006	5.144632e-03	1.845129e-01	1.000000e-05	2.271928e-01	9.777896e-01	9.840054e-01	9.840514e-01
4	3R_21571725_SNP	21571725	21	A	G	0.184	3.726216e-02	3.912075e-02	6.005185e-02	3.418195e-01	3.422329e-01	3.336709e-01	3.369193e-01
4	3R_21571737_SNP	21571737	9	G	A	0.038	1.322960e-01	7.586946e-02	1.000000e-05	4.153082e-02	8.305701e-02	8.185096e-02	8.581176e-02
4	3R_21571772_SNP	21571772	0	T	C	0.036	-1.280304e-02	7.647441e-02	1.000000e-05	2.304206e-01	8.672466e-01	8.653935e-01	8.656077e-01
4	3R_21571798_SNP	21571798	0	A	T	0.006	-6.551921e-02	1.844432e-01	1.000000e-05	1.882114e-01	7.228704e-01	7.284892e-01	7.296634e-01
4	3R_21571836_SNP	21571836	0	C	A	0.006	1.432019e-01	1.841782e-01	1.000000e-05	2.080260e-01	4.379598e-01	4.359307e-01	4.375162e-01
4	3R_21571848_SNP	21571848	4	A	T	0.037	-1.905515e-02	7.650113e-02	1.000000e-05	2.382966e-01	8.036043e-01	7.992735e-01	7.996582e-01
4	3R_21571866_SNP	21571866	0	A	G	0.006	1.432019e-01	1.841782e-01	1.000000e-05	2.080260e-01	4.379598e-01	4.359307e-01	4.375162e-01
4	3R_21571870_SNP	21571870	0	T	C	0.006	7.359039e-02	1.844249e-01	1.000000e-05	2.045139e-01	6.903866e-01	6.922642e-01	6.930526e-01
4	3R_21571977_SNP	21571977	5	T	C	0.147	2.147283e-02	4.063001e-02	1.000000e-05	2.211574e-01	5.978604e-01	5.960348e-01	5.969114e-01
4	3R_21571998_SNP	21571998	14	G	C	0.487	3.533458e-02	2.953131e-02	1.000000e-05	2.114620e-01	2.332027e-01	2.302933e-01	2.330162e-01
4	3R_21572010_SNP	21572010	15	A	G	0.157	1.935774e-02	4.089007e-02	2.691811e-02	2.903310e-01	6.365432e-01	6.255942e-01	6.273819e-01
4	3R_21572015_SNP	21572015	0	T	C	0.006	1.823944e-01	1.839694e-01	1.000000e-05	2.119911e-01	3.229144e-01	3.200230e-01	3.222067e-01
4	3R_21572028_SNP	21572028	0	A	G	0.006	5.144632e-03	1.845129e-01	1.000000e-05	2.271928e-01	9.777896e-01	9.840054e-01	9.840514e-01
4	3R_21572037_SNP	21572037	0	G	C	0.006	7.359039e-02	1.844249e-01	1.000000e-05	2.045139e-01	6.903866e-01	6.922642e-01	6.930526e-01
4	3R_21572079_SNP	21572079	5	G	A	0.092	2.041375e-02	4.982291e-02	1.000000e-05	2.676756e-01	6.825351e-01	6.736618e-01	6.747732e-01
4	3R_21572129_SNP	21572129	1	T	A	0.048	-1.123734e-01	6.608394e-02	1.000000e-05	6.218802e-03	9.091622e-02	8.975143e-02	9.427065e-02
4	3R_21572151_SNP	21572151	16	T	A	0.151	1.323412e-02	4.162575e-02	1.000000e-05	2.167728e-01	7.509367e-01	7.521721e-01	7.526707e-01
4	3R_21572173_SNP	21572173	13	T	A	0.135	1.311625e-02	4.316327e-02	1.000000e-05	2.208809e-01	7.616034e-01	7.619611e-01	7.624024e-01
4	3R_21572174_SNP	21572174	12	A	G	0.135	1.209787e-02	4.314338e-02	1.000000e-05	2.210746e-01	7.795115e-01	7.801228e-01	7.805269e-01
4	3R_21572258_SNP	21572258	0	T	A	0.006	1.504006e-01	1.841437e-01	1.000000e-05	2.495049e-01	4.152379e-01	4.103016e-01	4.120091e-01
4	3R_21572260_INS	21572260	0	GTATGTAGA	T	0.018	1.530548e-01	1.065121e-01	1.000000e-05	1.664534e-01	1.526082e-01	1.505087e-01	1.538012e-01
4	3R_21572277_SNP	21572277	0	T	G	0.006	7.359039e-02	1.844249e-01	1.000000e-05	2.045139e-01	6.903866e-01	6.922642e-01	6.930526e-01
4	3R_21572283_SNP	21572283	3	T	C	0.024	3.854107e-02	9.306922e-02	1.000000e-05	2.360449e-01	6.793267e-01	6.762786e-01	6.769139e-01
4	3R_21572311_SNP	21572311	5	C	A	0.061	1.358364e-01	5.921200e-02	2.412758e-01	6.313089e-01	2.303974e-02	2.148334e-02	2.440478e-02
4	3R_21572312_SNP	21572312	0	G	A	0.006	7.359039e-02	1.844249e-01	1.000000e-05	2.045139e-01	6.903866e-01	6.922642e-01	6.930526e-01
4	3R_21572325_SNP	21572325	5	C	T	0.067	1.010975e-01	5.697283e-02	5.622947e-02	3.172695e-01	7.781579e-02	7.490186e-02	7.824854e-02
4	3R_21572330_SNP	21572330	2	A	T	0.018	-7.012070e-02	1.070460e-01	1.000000e-05	1.713284e-01	5.133408e-01	5.149453e-01	5.167433e-01
4	3R_21572355_SNP	21572355	0	A	G	0.006	-7.523489e-02	1.844209e-01	1.000000e-05	2.195225e-01	6.838345e-01	6.829332e-01	6.835643e-01
4	3R_21572358_SNP	21572358	0	A	G	0.006	-8.037568e-02	1.844078e-01	1.000000e-05	2.132612e-01	6.635058e-01	6.634111e-01	6.641436e-01
4	3R_21572359_SNP	21572359	5	T	G	0.061	1.048130e-01	5.961253e-02	8.589679e-02	3.498005e-01	8.054992e-02	7.738173e-02	8.086205e-02
4	3R_21572375_SNP	21572375	5	C	A	0.018	6.434147e-02	1.070860e-01	1.000000e-05	1.853682e-01	5.487666e-01	5.497806e-01	5.512219e-01
4	3R_21572408_SNP	21572408	21	C	T	0.408	9.473012e-03	3.086253e-02	1.000000e-05	2.188862e-01	7.592720e-01	7.599881e-01	7.604505e-01
4	3R_21572457_SNP	21572457	5	T	A	0.006	-7.328690e-02	1.844426e-01	1.000000e-05	2.185568e-01	6.916252e-01	6.909853e-01	6.916030e-01
4	3R_21572476_SNP	21572476	5	T	C	0.025	5.320586e-02	9.303988e-02	1.000000e-05	1.933983e-01	5.681898e-01	5.688565e-01	5.701048e-01
4	3R_21572480_SNP	21572480	6	C	G	0.043	-1.718341e-03	7.108421e-02	1.000000e-05	2.313934e-01	9.807434e-01	9.746170e-01	9.746851e-01
4	3R_21572505_SNP	21572505	6	A	C	0.012	-1.392752e-01	1.304451e-01	1.000000e-05	2.257011e-01	2.872094e-01	2.836061e-01	2.859842e-01
4	3R_21572544_SNP	21572544	5	A	G	0.006	-7.328690e-02	1.844426e-01	1.000000e-05	2.185568e-01	6.916252e-01	6.909853e-01	6.916030e-01
4	3R_21572551_SNP	21572551	6	T	G	0.037	-3.192727e-02	7.649324e-02	1.000000e-05	2.695684e-01	6.769348e-01	6.675465e-01	6.687163e-01
4	3R_21572565_SNP	21572565	22	A	T	0.432	-1.040004e-02	3.072901e-02	1.000000e-05	2.250528e-01	7.354566e-01	7.342237e-01	7.347030e-01
4	3R_21572606_SNP	21572606	21	G	A	0.476	5.617676e-02	3.006604e-02	1.000000e-05	1.000000e-05	6.346210e-02	6.233682e-02	6.864373e-02
4	3R_21572639_SNP	21572639	6	C	T	0.012	-1.196940e-01	1.305621e-01	1.000000e-05	2.120089e-01	3.605989e-01	3.577755e-01	3.597442e-01
4	3R_21572765_SNP	21572765	1	A	G	0.006	-7.450608e-02	1.844260e-01	1.000000e-05	2.195891e-01	6.867407e-01	6.858640e-01	6.864873e-01
4	3R_21572824_SNP	21572824	6	T	A	0.099	7.685861e-03	4.844170e-02	1.000000e-05	2.251100e-01	8.741280e-01	8.750467e-01	8.752561e-01
4	3R_21572945_SNP	21572945	0	G	A	0.006	-7.523489e-02	1.844209e-01	1.000000e-05	2.195225e-01	6.838345e-01	6.829332e-01	6.835643e-01
4	3R_21573077_SNP	21573077	0	G	A	0.018	-1.866686e-01	1.061887e-01	1.000000e-05	1.437632e-01	8.060841e-02	7.897724e-02	8.235161e-02
4	3R_21573181_SNP	21573181	0	T	A	0.042	-3.499655e-03	7.102656e-02	1.000000e-05	2.338607e-01	9.607614e-01	9.539058e-01	9.540401e-01
4	3R_21573218_SNP	21573218	1	G	C	0.006	1.644035e-01	1.840748e-01	1.000000e-05	1.677801e-01	3.730782e-01	3.727247e-01	3.749900e-01
4	3R_21573302_SNP	21573302	0	C	T	0.042	-3.499655e-03	7.102656e-02	1.000000e-05	2.338607e-01	9.607614e-01	9.539058e-01	9.540401e-01
4	3R_21573304_SNP	21573304	1	A	G	0.048	-1.209666e-02	6.665042e-02	1.000000e-05	2.427247e-01	8.562011e-01	8.494513e-01	8.498412e-01
4	3R_21573335_SNP	21573335	0	T	C	0.048	-1.289714e-02	6.663953e-02	1.000000e-05	2.434035e-01	8.467759e-01	8.400350e-01	8.404466e-01
4	3R_21573346_SNP	21573346	7	A	G	0.031	-8.775427e-02	8.330098e-02	1.000000e-05	1.000000e-05	2.936610e-01	2.949265e-01	3.084324e-01
4	3R_21573348_SNP	21573348	0	A	G	0.018	-1.866686e-01	1.061887e-01	1.000000e-05	1.437632e-01	8.060841e-02	7.897724e-02	8.235161e-02
4	3R_21573359_SNP	21573359	0	T	C	0.012	-7.695309e-02	1.307266e-01	1.000000e-05	1.702726e-01	5.568918e-01	5.595231e-01	5.612811e-01
4	3R_21573370_SNP	21573370	16	T	C	0.368	-3.657412e-02	3.080257e-02	1.000000e-05	9.431743e-02	2.367772e-01	2.363757e-01	2.401606e-01
4	3R_21573397_SNP	21573397	2	A	C	0.012	-7.703215e-02	1.307359e-01	1.000000e-05	1.691491e-01	5.565149e-01	5.592269e-01	5.610156e-01
4	3R_21573398_SNP	21573398	0	C	T	0.012	-7.695309e-02	1.307266e-01	1.000000e-05	1.702726e-01	5.568918e-01	5.595231e-01	5.612811e-01
4	3R_21573399_SNP	21573399	11	G	A	0.153	1.116846e-01	3.986751e-02	1.000000e-05	3.251082e-01	5.693076e-03	5.306290e-03	6.516455e-03
4	3R_21573456_SNP	21573456	0	A	G	0.012	-6.581992e-02	1.307632e-01	1.000000e-05	1.309051e-01	6.153841e-01	6.230610e-01	6.266350e-01
4	3R_21573508_SNP	21573508	16	T	C	0.237	3.580780e-02	3.503893e-02	1.173196e-01	4.076325e-01	3.082947e-01	2.984067e-01	3.033142e-01
4	3R_21573550_SNP	21573550	13	C	G	0.348	-1.813167e-02	3.098442e-02	1.985148e-02	3.201519e-01	5.592167e-01	5.462600e-01	5.489665e-01
4	3R_21573553_SNP	21573553	14	T	C	0.357	-1.970126e-02	3.090679e-02	3.375206e-02	3.364129e-01	5.247157e-01	5.114434e-01	5.146638e-01
4	3R_21573559_SNP	21573559	18	A	G	0.093	-7.780438e-02	5.128058e-02	1.000000e-05	1.000000e-05	1.311110e-01	1.301012e-01	1.386037e-01
4	3R_21573566_SNP	21573566	1	G	A	0.018	5.858811e-02	1.078680e-01	1.137789e-01	2.847425e-01	5.877575e-01	5.810559e-01	5.826932e-01
4	3R_21573599_SNP	21573599	5	T	A	0.153	9.279924e-02	3.933266e-02	1.000000e-05	3.770408e-02	1.947022e-02	1.880734e-02	2.115374e-02
4	3R_21573625_SNP	21573625	1	A	C	0.006	-8.141997e-02	1.844083e-01	1.000000e-05	1.492903e-01	6.594111e-01	6.675540e-01	6.702865e-01
4	3R_21573627_SNP	21573627	1	G	C	0.006	1.518522e-01	1.842837e-01	6.183886e-02	3.558435e-01	4.111145e-01	4.002036e-01	4.038212e-01
4	3R_21573654_DEL	21573654	1	A	ACA	0.006	-2.012878e-01	1.838540e-01	1.000000e-05	1.392295e-01	2.751797e-01	2.742880e-01	2.773769e-01
4	3R_21573660_SNP	21573660	2	A	G	0.042	-5.413571e-03	7.104445e-02	1.000000e-05	2.359895e-01	9.393519e-01	9.324825e-01	9.326750e-01
4	3R_21573670_SNP	21573670	9	G	A	0.214	-4.301968e-02	3.542541e-02	1.000000e-05	1.000000e-05	2.263298e-01	2.263798e-01	2.348668e-01
4	3R_21573674_SNP	21573674	11	C	A	0.210	-4.551707e-02	3.586047e-02	1.000000e-05	1.000000e-05	2.061171e-01	2.058734e-01	2.150852e-01
4	3R_21573677_INS	21573677	17	TT	T	0.219	-5.648969e-02	3.595982e-02	1.000000e-05	1.000000e-05	1.181074e-01	1.170247e-01	1.240680e-01
4	3R_21573701_SNP	21573701	14	G	A	0.383	1.337741e-02	3.047558e-02	1.000000e-05	1.251026e-01	6.612649e-01	6.719689e-01	6.762306e-01
4	3R_21573725_DEL	21573725	10	A	AA	0.025	-4.284816e-02	9.310923e-02	1.000000e-05	2.939956e-02	6.459803e-01	6.611548e-01	6.739906e-01
4	3R_21573728_SNP	21573728	4	A	G	0.067	8.955281e-02	5.700415e-02	1.000000e-05	1.000000e-05	1.180897e-01	1.170069e-01	1.221877e-01
4	3R_21573743_SNP	21573743	12	G	C	0.115	5.196774e-03	4.610002e-02	1.000000e-05	2.336683e-01	9.103822e-01	9.063143e-01	9.064878e-01
4	3R_21573751_SNP	21573751	3	T	A	0.115	1.209545e-02	4.485645e-02	1.000000e-05	2.502785e-01	7.877659e-01	7.800679e-01	7.806800e-01
4	3R_21573787_SNP	21573787	12	A	C	0.083	9.597426e-03	5.328580e-02	1.000000e-05	2.567781e-01	8.572841e-01	8.446488e-01	8.454857e-01
4	3R_21573801_SNP	21573801	12	T	G	0.083	5.416012e-03	5.328934e-02	1.000000e-05	2.460855e-01	9.191698e-01	9.067725e-01	9.072947e-01
4	3R_21573898_SNP	21573898	10	A	C	0.044	5.482323e-02	7.099760e-02	1.000000e-05	1.962400e-01	4.411033e-01	4.400602e-01	4.417150e-01
4	3R_21573904_SNP	21573904	0	T	G	0.006	2.095078e-01	1.837954e-01	1.000000e-05	6.685302e-02	2.559712e-01	2.561288e-01	2.606771e-01
4	3R_21573958_SNP	21573958	1	A	C	0.018	5.294335e-02	1.070995e-01	1.000000e-05	1.961566e-01	6.217211e-01	6.232777e-01	6.243466e-01
4	3R_21573983_SNP	21573983	0	C	G	0.006	1.612579e-01	1.840882e-01	1.000000e-05	2.607058e-01	3.823058e-01	3.768257e-01	3.787722e-01
4	3R_21573985_SNP	21573985	8	A	C	0.094	3.294780e-02	4.986296e-02	4.963330e-02	3.254067e-01	5.096776e-01	4.979394e-01	5.008213e-01
4	3R_21573995_SNP	21573995	0	A	G	0.024	5.116872e-02	9.301189e-02	1.000000e-05	1.914764e-01	5.829690e-01	5.841071e-01	5.853512e-01
4	3R_21574012_DEL	21574012	0	T	TAGTTGT	0.006	4.681924e-02	1.844775e-01	1.000000e-05	2.271463e-01	7.999690e-01	7.990245e-01	7.993603e-01
4	3R_21574024_SNP	21574024	0	T	C	0.018	7.283802e-02	1.070233e-01	1.000000e-05	1.791190e-01	4.970847e-01	4.977307e-01	4.994195e-01
4	3R_21574109_SNP	21574109	6	C	T	0.062	1.566102e-02	6.006398e-02	1.561388e-02	2.749394e-01	7.946170e-01	7.803282e-01	7.818056e-01
4	3R_21574123_SNP	21574123	1	G	A	0.042	7.369115e-02	7.080569e-02	1.000000e-05	3.697472e-02	2.995042e-01	3.007559e-01	3.063001e-01
4	3R_21574127_SNP	21574127	2	T	A	0.042	5.605411e-02	7.091235e-02	1.000000e-05	6.307482e-02	4.303810e-01	4.345945e-01	4.401827e-01
4	3R_21574161_SNP	21574161	0	G	A	0.006	2.095078e-01	1.837954e-01	1.000000e-05	6.685302e-02	2.559712e-01	2.561288e-01	2.606771e-01
4	3R_21574168_SNP	21574168	12	C	T	0.058	1.356182e-01	6.228726e-02	1.000000e-05	2.919638e-01	3.086973e-02	2.946616e-02	3.207960e-02
4	3R_21574194_SNP	21574194	5	A	G	0.031	5.310593e-02	8.346079e-02	1.000000e-05	2.182971e-01	5.254586e-01	5.233318e-01	5.244842e-01
4	3R_21574209_SNP	21574209	5	G	A	0.031	5.310593e-02	8.346079e-02	1.000000e-05	2.182971e-01	5.254586e-01	5.233318e-01	5.244842e-01
4	3R_21574219_SNP	21574219	2	A	G	0.024	1.528179e-01	9.235176e-02	1.000000e-05	1.000000e-05	9.986725e-02	9.871866e-02	1.077153e-01
4	3R_21574220_SNP	21574220	6	T	C	0.031	5.227194e-02	8.347213e-02	1.000000e-05	2.196706e-01	5.320306e-01	5.298235e-01	5.309449e-01
4	3R_21574234_SNP	21574234	1	T	G	0.006	2.087252e-01	1.838041e-01	1.000000e-05	6.830281e-02	2.577671e-01	2.579365e-01	2.624543e-01
4	3R_21574307_SNP	21574307	0	A	G	0.006	7.359039e-02	1.844249e-01	1.000000e-05	2.045139e-01	6.903866e-01	6.922642e-01	6.930526e-01
4	3R_21574370_SNP	21574370	0	A	G	0.042	2.153198e-02	7.100742e-02	1.000000e-05	1.861665e-01	7.620899e-01	7.699396e-01	7.712494e-01
4	3R_21574381_SNP	21574381	0	A	G	0.006	-5.987640e-02	1.844547e-01	1.000000e-05	2.392218e-01	7.458827e-01	7.416499e-01	7.421523e-01
4	3R_21574389_DEL	21574389	0	G	GACAACGCGTCGTATACTTGTTGTCAAGAGCCGCTGGGAATGA	0.006	1.854947e-01	1.840014e-01	3.470856e-02	3.201374e-01	3.148662e-01	3.069911e-01	3.099545e-01
4	3R_21574451_SNP	21574451	1	T	A	0.018	5.858811e-02	1.078680e-01	1.137789e-01	2.847425e-01	5.877575e-01	5.810559e-01	5.826932e-01
4	3R_21574477_SNP	21574477	0	T	A	0.006	7.359039e-02	1.844249e-01	1.000000e-05	2.045139e-01	6.903866e-01	6.922642e-01	6.930526e-01
4	3R_21574554_SNP	21574554	1	T	G	0.006	7.378445e-02	1.844277e-01	1.000000e-05	2.040536e-01	6.896175e-01	6.915509e-01	6.923486e-01
4	3R_21574574_SNP	21574574	0	G	T	0.012	-1.246513e-01	1.305631e-01	1.885856e-02	2.652860e-01	3.411072e-01	3.355439e-01	3.377422e-01
4	3R_21574582_SNP	21574582	0	C	T	0.006	-7.523489e-02	1.844209e-01	1.000000e-05	2.195225e-01	6.838345e-01	6.829332e-01	6.835643e-01
4	3R_21574626_SNP	21574626	2	T	G	0.012	-4.565905e-02	1.308245e-01	1.000000e-05	1.981750e-01	7.275241e-01	7.315018e-01	7.323781e-01
4	3R_21574663_SNP	21574663	0	A	G	0.018	-9.425778e-02	1.069225e-01	1.000000e-05	1.000000e-05	3.792938e-01	3.826268e-01	3.970561e-01
4	3R_21574666_SNP	21574666	0	A	G	0.024	5.116872e-02	9.301189e-02	1.000000e-05	1.914764e-01	5.829690e-01	5.841071e-01	5.853512e-01
4	3R_21574698_SNP	21574698	1	G	C	0.036	-1.122153e-01	7.599185e-02	1.000000e-05	1.051351e-01	1.416571e-01	1.402452e-01	1.440078e-01
4	3R_21574734_SNP	21574734	1	C	T	0.018	-6.815600e-02	1.070477e-01	1.000000e-05	1.748643e-01	5.252050e-01	5.267875e-01	5.284846e-01
4	3R_21574741_SNP	21574741	5	G	A	0.061	9.334814e-02	5.960663e-02	1.000000e-05	1.000000e-05	1.192366e-01	1.181594e-01	1.232883e-01
4	3R_21574800_SNP	21574800	4	T	G	0.085	9.344808e-02	5.089532e-02	1.000000e-05	2.381891e-01	6.813416e-02	6.600993e-02	6.917287e-02
4	3R_21574909_SNP	21574909	0	C	T	0.006	2.878568e-01	1.831556e-01	1.000000e-05	2.932770e-01	1.179355e-01	1.142216e-01	1.175833e-01
4	3R_21574933_SNP	21574933	8	T	C	0.087	8.262679e-02	5.106851e-02	1.000000e-05	1.480392e-01	1.075698e-01	1.057798e-01	1.092161e-01
4	3R_21574948_SNP	21574948	12	C	T	0.128	4.179789e-02	4.393681e-02	1.000000e-05	2.161523e-01	3.428259e-01	3.401558e-01	3.422096e-01
4	3R_21574955_SNP	21574955	0	G	A	0.018	-3.889532e-02	1.072573e-01	4.078653e-02	2.868003e-01	7.173384e-01	7.054336e-01	7.072006e-01
4	3R_21574966_SNP	21574966	1	C	T	0.024	4.603584e-03	9.318222e-02	1.823589e-02	2.221040e-01	9.606567e-01	9.750180e-01	9.752768e-01
4	3R_21574967_SNP	21574967	9	T	C	0.107	3.408730e-02	4.713877e-02	1.000000e-05	2.051563e-01	4.706197e-01	4.691309e-01	4.705864e-01
4	3R_21575033_SNP	21575033	0	T	C	0.018	7.283802e-02	1.070233e-01	1.000000e-05	1.791190e-01	4.970847e-01	4.977307e-01	4.994195e-01
4	3R_21575120_DEL	21575120	33	AGCAGAAAA	A	0.289	2.914010e-02	3.485925e-02	1.000000e-05	1.000000e-05	4.043927e-01	4.084503e-01	4.173912e-01
4	3R_21575132_SNP	21575132	11	C	G	0.197	6.449991e-02	3.654071e-02	1.000000e-05	1.000000e-05	7.937702e-02	7.821271e-02	8.293921e-02
4	3R_21575171_SNP	21575171	6	T	A	0.068	-5.980170e-02	5.734862e-02	5.131139e-02	2.885894e-01	2.985688e-01	2.925920e-01	2.952147e-01
4	3R_21575176_SNP	21575176	0	G	A	0.006	7.137133e-02	1.844301e-01	1.000000e-05	2.116185e-01	6.992644e-01	7.001024e-01	7.007684e-01
4	3R_21575232_SNP	21575232	12	T	C	0.269	2.324871e-02	3.315693e-02	1.000000e-05	8.441640e-02	4.841775e-01	4.895739e-01	4.944823e-01
4	3R_21575274_SNP	21575274	5	A	C	0.123	2.074054e-02	4.388844e-02	1.000000e-05	2.264749e-01	6.371378e-01	6.354162e-01	6.361537e-01
4	3R_21575290_SNP	21575290	9	A	G	0.126	3.727717e-02	4.390018e-02	1.000000e-05	6.569990e-02	3.970293e-01	4.002227e-01	4.054789e-01
4	3R_21575303_INS	21575303	20	T	TAC	0.284	3.434980e-02	3.343554e-02	1.000000e-05	4.377276e-03	3.057531e-01	3.072726e-01	3.140911e-01
4	3R_21575304_SNP	21575304	15	A	T	0.124	3.070302e-02	4.503401e-02	1.000000e-05	1.066534e-01	4.963319e-01	5.012073e-01	5.052226e-01
4	3R_21575305_SNP	21575305	14	C	T	0.117	2.518846e-02	4.609945e-02	1.000000e-05	1.383305e-01	5.855289e-01	5.916193e-01	5.945562e-01
4	3R_21575307_INS	21575307	13	T	TAAAGTTGTTCA	0.265	2.957139e-02	3.342190e-02	1.000000e-05	5.091403e-02	3.775492e-01	3.804871e-01	3.860890e-01
4	3R_21575308_SNP	21575308	10	T	C	0.120	3.049000e-02	4.493391e-02	1.000000e-05	1.204276e-01	4.983666e-01	5.026653e-01	5.060769e-01
4	3R_21575309_INS	21575309	14	T	TTAAA	0.266	2.968609e-02	3.346057e-02	1.000000e-05	5.146245e-02	3.762568e-01	3.791530e-01	3.847225e-01
4	3R_21575322_SNP	21575322	11	T	A	0.140	3.694559e-02	4.219903e-02	1.000000e-05	1.969869e-01	3.825626e-01	3.809177e-01	3.828431e-01
4	3R_21575329_SNP	21575329	13	A	T	0.135	3.789464e-02	4.307498e-02	1.000000e-05	1.665765e-01	3.802737e-01	3.800104e-01	3.822713e-01
4	3R_21575334_DEL	21575334	5	A	GG	0.018	-3.845145e-02	1.072858e-01	3.974616e-02	2.850584e-01	7.204977e-01	7.087581e-01	7.104612e-01
4	3R_21575334_SNP	21575334	18	G	A	0.133	5.687061e-02	4.396554e-02	1.000000e-05	1.360054e-01	1.976259e-01	1.962231e-01	1.995606e-01
4	3R_21575340_SNP	21575340	9	G	A	0.038	-3.626656e-02	7.650939e-02	1.000000e-05	2.405107e-01	6.361124e-01	6.311873e-01	6.319754e-01
4	3R_21575346_SNP	21575346	16	T	A	0.263	2.878182e-02	3.381180e-02	1.000000e-05	5.490572e-02	3.958645e-01	3.992403e-01	4.048031e-01
4	3R_21575352_SNP	21575352	17	A	G	0.258	4.545443e-02	3.402169e-02	1.000000e-05	1.000000e-05	1.833640e-01	1.828316e-01	1.889747e-01
4	3R_21575356_SNP	21575356	17	A	G	0.258	4.248662e-02	3.404479e-02	1.000000e-05	1.000000e-05	2.138023e-01	2.136662e-01	2.197782e-01
4	3R_21575361_SNP	21575361	15	T	A	0.255	4.161056e-02	3.397338e-02	1.000000e-05	1.000000e-05	2.223861e-01	2.223761e-01	2.283645e-01
4	3R_21575376_SNP	21575376	15	T	A	0.268	5.041931e-02	3.335084e-02	1.000000e-05	1.000000e-05	1.324899e-01	1.314890e-01	1.373894e-01
4	3R_21575380_SNP	21575380	12	C	T	0.269	3.323978e-02	3.310562e-02	1.000000e-05	3.151579e-02	3.168147e-01	3.184763e-01	3.242985e-01
4	3R_21575395_SNP	21575395	17	C	T	0.272	3.362031e-02	3.356005e-02	1.000000e-05	1.000000e-05	3.179004e-01	3.196907e-01	3.282919e-01
4	3R_21575413_SNP	21575413	0	C	T	0.006	-7.523489e-02	1.844209e-01	1.000000e-05	2.195225e-01	6.838345e-01	6.829332e-01	6.835643e-01
4	3R_21575566_SNP	21575566	0	A	G	0.024	6.608819e-02	9.295521e-02	1.000000e-05	1.658334e-01	4.781017e-01	4.793432e-01	4.813380e-01
4	3R_21575567_SNP	21575567	1	A	T	0.018	6.242580e-02	1.070688e-01	1.000000e-05	1.836224e-01	5.606549e-01	5.620649e-01	5.635133e-01
4	3R_21575581_SNP	21575581	1	A	G	0.018	5.858811e-02	1.078680e-01	1.137789e-01	2.847425e-01	5.877575e-01	5.810559e-01	5.826932e-01
4	3R_21575594_SNP	21575594	2	T	G	0.018	-8.733387e-02	1.072388e-01	8.986562e-02	3.394813e-01	4.165900e-01	4.071968e-01	4.104258e-01
4	3R_21575603_SNP	21575603	2	T	C	0.012	2.925839e-01	1.288872e-01	1.000000e-05	1.000000e-05	2.448907e-02	2.373890e-02	2.873602e-02
4	3R_21575626_SNP	21575626	1	A	C	0.018	5.858811e-02	1.078680e-01	1.137789e-01	2.847425e-01	5.877575e-01	5.810559e-01	5.826932e-01
4	3R_21575666_SNP	21575666	0	T	G	0.006	2.095078e-01	1.837954e-01	1.000000e-05	6.685302e-02	2.559712e-01	2.561288e-01	2.606771e-01
4	3R_21575675_SNP	21575675	9	G	A	0.101	6.046406e-02	4.826794e-02	1.000000e-05	1.769896e-01	2.120857e-01	2.099227e-01	2.129008e-01
4	3R_21575684_DEL	21575684	12	A	ATGTA	0.083	5.921411e-02	5.309246e-02	1.000000e-05	2.397094e-01	2.663332e-01	2.623527e-01	2.648691e-01
4	3R_21575713_SNP	21575713	3	T	G	0.036	-3.081923e-02	7.670708e-02	9.053430e-02	3.328630e-01	6.883641e-01	6.728105e-01	6.768527e-01
4	3R_21575717_SNP	21575717	3	G	A	0.048	1.407260e-01	6.596292e-02	2.680889e-01	7.086441e-01	3.436022e-02	3.213868e-02	3.592296e-02
4	3R_21575727_DEL	21575727	16	A	ACA	0.046	3.447166e-02	7.118739e-02	1.993397e-02	2.525990e-01	6.288550e-01	6.233209e-01	6.242456e-01
4	3R_21575740_SNP	21575740	0	T	C	0.006	2.095078e-01	1.837954e-01	1.000000e-05	6.685302e-02	2.559712e-01	2.561288e-01	2.606771e-01
4	3R_21575819_SNP	21575819	4	A	G	0.073	9.536365e-02	5.470433e-02	1.073085e-01	4.555072e-01	8.314042e-02	7.914770e-02	8.317214e-02
4	3R_21575837_SNP	21575837	0	T	C	0.018	2.400788e-01	1.058998e-01	2.047675e-01	5.838714e-01	2.467831e-02	2.308240e-02	2.594174e-02
4	3R_21575843_SNP	21575843	3	A	G	0.036	2.127075e-02	7.648881e-02	1.000000e-05	2.033245e-01	7.812895e-01	7.861974e-01	7.869118e-01
4	3R_21575878_SNP	21575878	1	T	C	0.024	4.603584e-03	9.318222e-02	1.823589e-02	2.221040e-01	9.606567e-01	9.750180e-01	9.752768e-01
4	3R_21575882_SNP	21575882	1	C	T	0.018	-1.867276e-01	1.061939e-01	1.000000e-05	1.395481e-01	8.052840e-02	7.892319e-02	8.231256e-02
4	3R_21575888_SNP	21575888	0	A	G	0.006	-1.060511e-01	1.843296e-01	1.000000e-05	2.055326e-01	5.658445e-01	5.652923e-01	5.663858e-01
4	3R_21575971_SNP	21575971	13	G	T	0.297	1.025666e-01	3.134989e-02	1.000000e-05	1.000000e-05	1.300468e-03	1.209711e-03	1.823042e-03
4	3R_21576028_SNP	21576028	2	C	T	0.048	1.198861e-01	6.634299e-02	1.637287e-01	4.500435e-01	7.256289e-02	6.933658e-02	7.320094e-02
4	3R_21576030_SNP	21576030	5	C	T	0.202	7.099908e-02	3.543291e-02	1.000000e-05	8.003185e-02	4.672224e-02	4.562617e-02	4.879561e-02
4	3R_21576109_SNP	21576109	1	G	T	0.054	1.295072e-01	6.241603e-02	9.833254e-02	3.706827e-01	3.953836e-02	3.763125e-02	4.058070e-02
4	3R_21576145_SNP	21576145	3	T	C	0.018	6.034566e-02	1.070878e-01	1.000000e-05	3.506119e-02	5.738443e-01	5.843636e-01	5.953167e-01
4	3R_21576148_SNP	21576148	2	A	G	0.048	1.625814e-01	6.611087e-02	3.308690e-01	6.451852e-01	1.494957e-02	1.400681e-02	1.640280e-02
4	3R_21576158_SNP	21576158	1	A	G	0.012	-6.701845e-02	1.307643e-01	1.000000e-05	1.300445e-01	6.089730e-01	6.164407e-01	6.200223e-01
4	3R_21576174_SNP	21576174	1	T	C	0.012	-1.215762e-01	1.305271e-01	1.000000e-05	2.159360e-01	3.529865e-01	3.499355e-01	3.519354e-01
4	3R_21576214_SNP	21576214	1	A	G	0.018	5.858811e-02	1.078680e-01	1.137789e-01	2.847425e-01	5.877575e-01	5.810559e-01	5.826932e-01
4	3R_21576215_SNP	21576215	2	C	G	0.018	5.806506e-02	1.078718e-01	1.131987e-01	2.840709e-01	5.911058e-01	5.844158e-01	5.860325e-01
4	3R_21576241_SNP	21576241	11	G	T	0.331	6.564694e-02	3.085008e-02	4.395431e-01	8.829634e-01	3.481876e-02	3.285267e-02	3.785136e-02
4	3R_21576311_SNP	21576311	7	G	A	0.075	8.034658e-02	5.487554e-02	2.181053e-02	2.815436e-01	1.450413e-01	1.411406e-01	1.444096e-01
4	3R_21576312_SNP	21576312	0	G	A	0.006	7.359039e-02	1.844249e-01	1.000000e-05	2.045139e-01	6.903866e-01	6.922642e-01	6.930526e-01
4	3R_21576338_SNP	21576338	13	G	C	0.471	3.289470e-02	2.961778e-02	3.830127e-01	7.580265e-01	2.683293e-01	2.588433e-01	2.776900e-01
4	3R_21576346_SNP	21576346	0	T	C	0.006	1.663925e-01	1.840607e-01	1.000000e-05	1.690571e-01	3.673008e-01	3.668215e-01	3.690933e-01
4	3R_21576426_SNP	21576426	11	C	T	0.344	-6.834552e-02	3.044901e-02	1.000000e-05	1.000000e-05	2.611562e-02	2.533826e-02	3.045422e-02
4	3R_21576461_SNP	21576461	0	A	C	0.006	4.681924e-02	1.844775e-01	1.000000e-05	2.271463e-01	7.999690e-01	7.990245e-01	7.993603e-01
4	3R_21576488_SNP	21576488	18	A	T	0.027	3.127484e-02	9.320159e-02	1.000000e-05	1.807465e-01	7.376255e-01	7.453661e-01	7.468446e-01
4	3R_21576503_SNP	21576503	0	T	C	0.006	2.038591e-01	1.838336e-01	1.000000e-05	7.839849e-02	2.690632e-01	2.692872e-01	2.735728e-01
4	3R_21576504_SNP	21576504	19	A	G	0.403	-5.426477e-02	3.043938e-02	1.000000e-05	1.000000e-05	7.646020e-02	7.529939e-02	8.087567e-02
4	3R_21576573_SNP	21576573	1	A	C	0.006	-2.702327e-01	1.833374e-01	7.970059e-03	2.838807e-01	1.423851e-01	1.383686e-01	1.416561e-01
4	3R_21576579_SNP	21576579	0	A	T	0.042	-1.533998e-01	7.002206e-02	1.000000e-05	1.201774e-01	2.986486e-02	2.891219e-02	3.157395e-02
4	3R_21576630_SNP	21576630	0	T	A	0.018	-2.038769e-01	1.059979e-01	1.000000e-05	9.234661e-02	5.614048e-02	5.491520e-02	5.824648e-02
4	3R_21576641_SNP	21576641	14	G	A	0.422	-3.641514e-02	2.988175e-02	1.000000e-05	1.000000e-05	2.247093e-01	2.247345e-01	2.396711e-01
4	3R_21576665_SNP	21576665	3	T	C	0.012	2.637037e-01	1.292670e-01	1.000000e-05	1.000000e-05	4.293595e-02	4.194647e-02	4.586578e-02
4	3R_21576680_SNP	21576680	3	C	T	0.055	-9.494901e-02	6.263312e-02	1.000000e-05	1.867642e-01	1.314326e-01	1.292178e-01	1.324868e-01
4	3R_21576742_SNP	21576742	0	A	G	0.006	-2.717192e-01	1.833204e-01	7.789268e-03	2.837812e-01	1.401805e-01	1.362044e-01	1.394973e-01
4	3R_21576743_SNP	21576743	20	G	C	0.081	2.157746e-02	5.544441e-02	3.622495e-02	2.685059e-01	6.976471e-01	6.894326e-01	6.905534e-01
4	3R_21576747_SNP	21576747	7	C	T	0.093	-2.742925e-02	4.984943e-02	1.516233e-02	2.774246e-01	5.828931e-01	5.744661e-01	5.759338e-01
4	3R_21576753_SNP	21576753	0	A	G	0.006	7.359039e-02	1.844249e-01	1.000000e-05	2.045139e-01	6.903866e-01	6.922642e-01	6.930526e-01
4	3R_21576757_SNP	21576757	2	T	A	0.060	6.162675e-02	5.986888e-02	3.092536e-02	2.808342e-01	3.048071e-01	2.991246e-01	3.016311e-01
4	3R_21576769_SNP	21576769	0	T	C	0.018	6.232036e-02	1.070633e-01	1.000000e-05	1.836365e-01	5.612965e-01	5.627183e-01	5.641651e-01
4	3R_21576814_DEL	21576814	8	T	TCAAATTACAGCACTTTT	0.425	1.161465e-02	2.940620e-02	1.000000e-05	1.577301e-01	6.933701e-01	7.023220e-01	7.047589e-01
4	3R_21576874_DEL	21576874	0	C	CATTTTA	0.006	1.848751e-01	1.839545e-01	1.000000e-05	2.319240e-01	3.163573e-01	3.125849e-01	3.147871e-01
4	3R_21576889_SNP	21576889	2	C	T	0.006	1.445950e-02	1.845165e-01	1.000000e-05	2.297481e-01	9.376327e-01	9.363761e-01	9.364743e-01
4	3R_21576894_SNP	21576894	8	T	C	0.019	-1.132471e-01	1.072535e-01	1.941244e-01	4.905126e-01	2.925561e-01	2.824706e-01	2.898436e-01
4	3R_21576907_SNP	21576907	10	A	G	0.209	-2.629098e-02	3.595367e-02	2.559106e-02	3.124107e-01	4.656598e-01	4.554770e-01	4.579618e-01
4	3R_21576927_INS	21576927	2	AG	A	0.012	-9.692012e-02	1.306561e-01	1.000000e-05	2.515652e-01	4.592595e-01	4.539575e-01	4.554717e-01
4	3R_21576940_SNP	21576940	6	G	A	0.025	6.803958e-02	9.305132e-02	1.062358e-01	4.512178e-01	4.656849e-01	4.484417e-01	4.561878e-01
4	3R_21576944_SNP	21576944	0	T	A	0.012	-2.065998e-01	1.298768e-01	1.000000e-05	1.926139e-02	1.135715e-01	1.124558e-01	1.170376e-01
4	3R_21576974_SNP	21576974	1	T	C	0.024	-6.710282e-02	9.295764e-02	1.000000e-05	2.314563e-01	4.713934e-01	4.673819e-01	4.687554e-01
4	3R_21576987_SNP	21576987	0	A	T	0.006	5.951771e-02	1.844555e-01	1.000000e-05	2.059543e-01	7.473534e-01	7.503968e-01	7.510737e-01
4	3R_21577043_DEL	21577043	6	G	GTTGATG	0.031	1.196014e-01	8.305351e-02	1.000000e-05	2.030847e-01	1.517359e-01	1.491756e-01	1.523424e-01
4	3R_21577054_SNP	21577054	0	T	C	0.006	2.095078e-01	1.837954e-01	1.000000e-05	6.685302e-02	2.559712e-01	2.561288e-01	2.606771e-01
4	3R_21577145_SNP	21577145	0	G	C	0.006	7.359039e-02	1.844249e-01	1.000000e-05	2.045139e-01	6.903866e-01	6.922642e-01	6.930526e-01
4	3R_21577173_SNP	21577173	6	G	A	0.204	-6.169972e-02	3.556603e-02	1.000000e-05	2.306166e-01	8.463348e-02	8.226832e-02	8.550777e-02
4	3R_21577194_SNP	21577194	0	G	A	0.006	-3.342194e-02	1.844951e-01	1.000000e-05	2.352220e-01	8.564680e-01	8.527677e-01	8.530339e-01
4	3R_21577275_SNP	21577275	1	A	T	0.024	4.603584e-03	9.318222e-02	1.823589e-02	2.221040e-01	9.606567e-01	9.750180e-01	9.752768e-01
4	3R_21577296_SNP	21577296	12	T	C	0.327	1.653123e-02	3.137263e-02	1.000000e-05	2.096777e-01	5.989446e-01	5.987615e-01	5.997053e-01
4	3R_21577320_SNP	21577320	5	T	C	0.080	7.029478e-02	5.290671e-02	1.000000e-05	2.471776e-01	1.857852e-01	1.820725e-01	1.850714e-01
4	3R_21577412_SNP	21577412	3	C	A	0.006	1.848237e-01	1.840121e-01	3.217965e-02	3.169202e-01	3.166425e-01	3.088523e-01	3.117605e-01
4	3R_21577444_SNP	21577444	14	G	A	0.253	1.023006e-02	3.407945e-02	1.000000e-05	2.808705e-01	7.644135e-01	7.492656e-01	7.509167e-01
4	3R_21577538_SNP	21577538	6	A	G	0.025	3.757495e-02	9.309304e-02	1.000000e-05	2.229800e-01	6.870058e-01	6.859009e-01	6.865057e-01
4	3R_21577562_SNP	21577562	12	A	C	0.077	7.117903e-02	5.499733e-02	1.000000e-05	1.750530e-01	1.973846e-01	1.952445e-01	1.983041e-01
4	3R_21577607_SNP	21577607	4	G	A	0.006	2.113307e-01	1.837963e-01	1.000000e-05	6.575496e-02	2.518763e-01	2.519815e-01	2.565435e-01
4	3R_21577625_SNP	21577625	1	G	A	0.006	6.449041e-02	1.844487e-01	1.000000e-05	1.982000e-01	7.270530e-01	7.309502e-01	7.318276e-01
4	3R_21577647_SNP	21577647	5	T	C	0.104	3.936764e-02	4.704464e-02	1.000000e-05	1.499294e-01	4.038999e-01	4.045635e-01	4.070734e-01
4	3R_21577649_SNP	21577649	0	G	C	0.006	-1.051604e-01	1.843327e-01	1.000000e-05	1.807873e-01	5.691152e-01	5.710311e-01	5.725203e-01
4	3R_21577698_SNP	21577698	0	T	A	0.036	1.242245e-01	7.587068e-02	1.000000e-05	2.719183e-01	1.034582e-01	1.005641e-01	1.038659e-01
4	3R_21577700_DEL	21577700	0	T	TTAATTTA	0.012	1.418940e-02	1.308583e-01	1.000000e-05	2.325459e-01	9.137829e-01	9.105991e-01	9.107544e-01
4	3R_21577711_SNP	21577711	1	A	T	0.006	1.845536e-01	1.840093e-01	3.398589e-02	3.193908e-01	3.173407e-01	3.094484e-01	3.123927e-01
4	3R_21577775_SNP	21577775	0	A	T	0.018	6.232036e-02	1.070633e-01	1.000000e-05	1.836365e-01	5.612965e-01	5.627183e-01	5.641651e-01
4	3R_21577790_SNP	21577790	1	A	G	0.024	4.155336e-02	9.304756e-02	1.000000e-05	1.777248e-01	6.557589e-01	6.603750e-01	6.618756e-01
4	3R_21577878_SNP	21577878	0	C	T	0.012	-1.246513e-01	1.305631e-01	1.885856e-02	2.652860e-01	3.411072e-01	3.355439e-01	3.377422e-01
4	3R_21577887_SNP	21577887	0	A	C	0.006	4.421408e-02	1.844814e-01	1.000000e-05	2.053463e-01	8.108842e-01	8.165417e-01	8.171973e-01
4	3R_21577897_SNP	21577897	0	T	G	0.018	-3.336911e-02	1.071412e-01	1.000000e-05	2.230479e-01	7.558494e-01	7.551464e-01	7.555880e-01
4	3R_21578009_SNP	21578009	0	A	T	0.006	2.247769e-01	1.835059e-01	3.977261e-02	4.281405e-01	2.223471e-01	2.126431e-01	2.174564e-01
4	3R_21578074_SNP	21578074	14	C	T	0.396	-9.233913e-03	3.030148e-02	1.000000e-05	1.685975e-01	7.609499e-01	7.723284e-01	7.745595e-01
4	3R_21578090_SNP	21578090	17	A	C	0.351	-8.270631e-03	3.136013e-02	1.000000e-05	2.275413e-01	7.923145e-01	7.912213e-01	7.915719e-01
4	3R_21578161_SNP	21578161	0	A	G	0.012	-2.965698e-02	1.308427e-01	1.000000e-05	2.225690e-01	8.209660e-01	8.214975e-01	8.218147e-01
4	3R_21578175_SNP	21578175	2	T	C	0.048	1.286033e-01	6.654982e-02	3.182625e-01	6.394732e-01	5.500800e-02	5.235799e-02	5.702373e-02
4	3R_21578200_SNP	21578200	3	A	T	0.073	9.048572e-02	5.471576e-02	1.381840e-02	2.717881e-01	1.000699e-01	9.703420e-02	1.003389e-01
4	3R_21578202_SNP	21578202	0	T	C	0.006	5.334257e-01	1.818698e-01	1.363096e+00	1.000000e+05	3.831631e-03	2.114987e-03	7.010018e-03
4	3R_21578223_DEL	21578223	1	A	GAGGAGCGGCTG	0.030	1.291661e-01	8.306636e-02	1.647294e-01	5.240139e-01	1.218564e-01	1.161808e-01	1.213904e-01
4	3R_21578226_SNP	21578226	6	A	G	0.006	2.152419e-01	1.837760e-01	1.000000e-05	6.299988e-02	2.431892e-01	2.431901e-01	2.477873e-01
4	3R_21578230_SNP	21578230	6	T	G	0.006	1.083339e-02	1.845318e-01	1.000000e-05	2.245879e-01	9.532557e-01	9.592097e-01	9.593263e-01
4	3R_21578231_SNP	21578231	10	A	G	0.038	-2.158344e-02	7.657012e-02	2.003874e-02	3.158942e-01	7.783881e-01	7.564248e-01	7.601403e-01
4	3R_21578236_INS	21578236	0	TATAA	T	0.036	1.585676e-01	7.555915e-02	7.450984e-02	4.122577e-01	3.736660e-02	3.537115e-02	3.833606e-02
4	3R_21578289_SNP	21578289	0	G	A	0.006	-2.717192e-01	1.833204e-01	7.789268e-03	2.837812e-01	1.401805e-01	1.362044e-01	1.394973e-01
4	3R_21578308_SNP	21578308	0	A	C	0.024	1.197692e-02	9.324371e-02	3.172746e-02	2.229981e-01	8.979504e-01	9.000788e-01	9.002749e-01
4	3R_21578317_SNP	21578317	15	A	G	0.327	4.089420e-02	3.154907e-02	1.000000e-05	1.811746e-01	1.967025e-01	1.945544e-01	1.975786e-01
4	3R_21578321_DEL	21578321	9	A	ACA	0.283	3.286005e-02	3.228646e-02	1.000000e-05	2.388309e-01	3.102703e-01	3.065809e-01	3.088265e-01
4	3R_21578330_SNP	21578330	0	T	C	0.006	1.394952e-01	1.841953e-01	1.000000e-05	2.469948e-01	4.499304e-01	4.450471e-01	4.465738e-01
4	3R_21578335_DEL	21578335	21	G	GCACATCCTTTGG	0.224	1.228309e-02	3.635225e-02	1.000000e-05	2.292775e-01	7.358723e-01	7.344676e-01	7.349400e-01
4	3R_21578349_SNP	21578349	0	T	G	0.012	-2.965698e-02	1.308427e-01	1.000000e-05	2.225690e-01	8.209660e-01	8.214975e-01	8.218147e-01
4	3R_21578384_SNP	21578384	2	T	G	0.018	1.803295e-01	1.062665e-01	1.000000e-05	1.192468e-01	9.157913e-02	9.003100e-02	9.357747e-02
4	3R_21578408_SNP	21578408	0	T	C	0.006	5.951771e-02	1.844555e-01	1.000000e-05	2.059543e-01	7.473534e-01	7.503968e-01	7.510737e-01
4	3R_21578481_SNP	21578481	0	T	C	0.012	-2.965698e-02	1.308427e-01	1.000000e-05	2.225690e-01	8.209660e-01	8.214975e-01	8.218147e-01
4	3R_21578486_SNP	21578486	3	T	C	0.012	5.956137e-02	1.307957e-01	1.000000e-05	1.997171e-01	6.494329e-01	6.511029e-01	6.520523e-01
4	3R_21578487_SNP	21578487	15	T	A	0.438	-1.537453e-02	2.995339e-02	1.000000e-05	1.196274e-01	6.084366e-01	6.168988e-01	6.209725e-01
4	3R_21578660_INS	21578660	4	CACAG	C	0.006	-2.251170e-01	1.836977e-01	1.000000e-05	1.469425e-01	2.221319e-01	2.205870e-01	2.237706e-01
4	3R_21578667_SNP	21578667	1	T	A	0.012	-2.855605e-02	1.308489e-01	1.000000e-05	2.218693e-01	8.275127e-01	8.283952e-01	8.287072e-01
4	3R_21578698_SNP	21578698	0	T	A	0.006	1.674288e-01	1.840551e-01	1.000000e-05	2.240395e-01	3.643173e-01	3.609805e-01	3.629022e-01
4	3R_21578807_SNP	21578807	9	C	A	0.057	2.983997e-02	6.309145e-02	1.000000e-05	2.265206e-01	6.368604e-01	6.351201e-01	6.358585e-01
4	3R_21578873_SNP	21578873	14	C	A	0.331	6.987952e-02	3.105544e-02	1.635487e-01	4.734486e-01	2.575265e-02	2.417103e-02	2.690684e-02
4	3R_21578905_SNP	21578905	1	C	T	0.024	4.982002e-03	9.317755e-02	1.723730e-02	2.212474e-01	9.574235e-01	9.717468e-01	9.720374e-01
4	3R_21578915_SNP	21578915	10	A	G	0.209	2.143674e-02	3.596674e-02	1.104910e-02	3.079408e-01	5.519766e-01	5.399449e-01	5.422669e-01
4	3R_21578923_INS	21578923	21	ATGAGT	A	0.265	-6.479805e-02	3.399734e-02	1.000000e-05	1.000000e-05	5.838173e-02	5.728009e-02	6.350545e-02
4	3R_21578931_SNP	21578931	3	G	A	0.024	-4.237370e-02	9.318049e-02	5.486461e-02	3.165865e-01	6.498842e-01	6.360584e-01	6.389217e-01
4	3R_21578935_SNP	21578935	0	T	C	0.036	-3.801285e-02	7.649660e-02	5.037673e-02	3.230707e-01	6.199015e-01	6.059254e-01	6.089543e-01
4	3R_21578936_SNP	21578936	0	A	T	0.036	-3.801285e-02	7.649660e-02	5.037673e-02	3.230707e-01	6.199015e-01	6.059254e-01	6.089543e-01
4	3R_21578951_SNP	21578951	0	T	C	0.006	2.095078e-01	1.837954e-01	1.000000e-05	6.685302e-02	2.559712e-01	2.561288e-01	2.606771e-01
4	3R_21578974_SNP	21578974	13	G	A	0.219	3.371665e-02	3.562413e-02	6.406660e-02	3.635991e-01	3.452920e-01	3.351400e-01	3.389522e-01
4	3R_21578982_SNP	21578982	17	A	T	0.430	1.590186e-02	3.024482e-02	1.209149e-01	4.409212e-01	5.997487e-01	5.767458e-01	5.871534e-01
4	3R_21578983_SNP	21578983	11	G	A	0.268	1.606386e-02	3.314366e-02	1.000000e-05	2.621244e-01	6.285468e-01	6.210273e-01	6.221064e-01
4	3R_21579072_SNP	21579072	0	G	A	0.030	1.745751e-01	8.259375e-02	1.558226e-01	5.129395e-01	3.603877e-02	3.392311e-02	3.712149e-02
4	3R_21579077_SNP	21579077	14	T	C	0.448	3.033171e-02	2.971660e-02	1.000000e-05	1.000000e-05	3.088821e-01	3.104717e-01	3.261522e-01
4	3R_21579149_SNP	21579149	2	T	C	0.024	1.319315e-02	9.325418e-02	3.126312e-02	2.224883e-01	8.876661e-01	8.896743e-01	8.898902e-01
4	3R_21579175_SNP	21579175	0	C	T	0.030	4.491237e-02	8.345042e-02	1.000000e-05	2.178747e-01	5.911652e-01	5.896774e-01	5.905903e-01
4	3R_21579176_SNP	21579176	0	T	C	0.030	1.745751e-01	8.259375e-02	1.558226e-01	5.129395e-01	3.603877e-02	3.392311e-02	3.712149e-02
4	3R_21579178_SNP	21579178	0	A	C	0.006	-4.108001e-02	1.844857e-01	1.000000e-05	2.379531e-01	8.240636e-01	8.197783e-01	8.201255e-01
4	3R_21579214_SNP	21579214	14	T	A	0.214	-1.079863e-02	3.611811e-02	1.000000e-05	1.772983e-01	7.653286e-01	7.752384e-01	7.769920e-01
4	3R_21579216_SNP	21579216	1	A	T	0.006	6.049225e-02	1.844568e-01	1.000000e-05	2.534195e-01	7.433642e-01	7.363646e-01	7.370844e-01
4	3R_21579220_DEL	21579220	1	T	TT	0.006	4.223363e-02	1.844875e-01	1.000000e-05	2.216433e-01	8.192097e-01	8.201702e-01	8.204978e-01
4	3R_21579233_SNP	21579233	0	G	C	0.006	7.359039e-02	1.844249e-01	1.000000e-05	2.045139e-01	6.903866e-01	6.922642e-01	6.930526e-01
4	3R_21579237_SNP	21579237	1	G	T	0.006	4.223363e-02	1.844875e-01	1.000000e-05	2.216433e-01	8.192097e-01	8.201702e-01	8.204978e-01
4	3R_21579257_SNP	21579257	0	T	C	0.006	2.751299e-01	1.832735e-01	1.000000e-05	5.759500e-02	1.352039e-01	1.340890e-01	1.383316e-01
4	3R_21579261_SNP	21579261	13	A	G	0.310	-4.808979e-02	3.173966e-02	1.000000e-05	1.000000e-05	1.316407e-01	1.306343e-01	1.391455e-01
4	3R_21579263_SNP	21579263	2	C	T	0.012	-4.565905e-02	1.308245e-01	1.000000e-05	1.981750e-01	7.275241e-01	7.315018e-01	7.323781e-01
4	3R_21579266_SNP	21579266	0	G	T	0.006	4.681924e-02	1.844775e-01	1.000000e-05	2.271463e-01	7.999690e-01	7.990245e-01	7.993603e-01
4	3R_21579320_SNP	21579320	16	G	A	0.362	-5.422607e-02	3.076518e-02	1.000000e-05	1.000000e-05	7.981181e-02	7.864711e-02	8.427670e-02
4	3R_21579354_SNP	21579354	16	T	C	0.303	-4.269893e-02	3.231087e-02	1.000000e-05	1.000000e-05	1.881520e-01	1.876765e-01	1.996434e-01
4	3R_21579379_SNP	21579379	2	C	G	0.006	-2.605687e-01	1.834083e-01	1.000000e-05	1.293364e-01	1.572787e-01	1.556789e-01	1.592100e-01
4	3R_21579387_SNP	21579387	5	T	A	0.074	8.989153e-02	5.475187e-02	1.695587e-02	2.758235e-01	1.025249e-01	9.939954e-02	1.027143e-01
4	3R_21579593_SNP	21579593	14	G	C	0.299	-2.966771e-02	3.230729e-02	1.000000e-05	1.000000e-05	3.597953e-01	3.626041e-01	3.733260e-01
4	3R_21579634_SNP	21579634	1	G	A	0.024	4.603584e-03	9.318222e-02	1.823589e-02	2.221040e-01	9.606567e-01	9.750180e-01	9.752768e-01
4	3R_21579685_DEL	21579685	0	G	GCAAACTAG	0.006	6.822918e-02	1.844372e-01	1.000000e-05	2.196219e-01	7.119049e-01	7.114943e-01	7.120549e-01
4	3R_21579787_SNP	21579787	0	G	A	0.006	-2.246987e-02	1.845050e-01	1.000000e-05	2.382003e-01	9.032169e-01	8.969203e-01	8.971803e-01
4	3R_21579789_SNP	21579789	0	A	G	0.030	1.745751e-01	8.259375e-02	1.558226e-01	5.129395e-01	3.603877e-02	3.392311e-02	3.712149e-02
4	3R_21579848_SNP	21579848	1	G	C	0.006	7.455868e-02	1.844258e-01	1.000000e-05	2.044636e-01	6.865312e-01	6.883306e-01	6.891268e-01
4	3R_21579851_SNP	21579851	3	T	A	0.030	-3.113360e-03	8.362002e-02	2.211528e-02	2.432915e-01	9.703446e-01	9.531716e-01	9.537674e-01
4	3R_21579872_SNP	21579872	10	T	C	0.095	8.194248e-02	4.959301e-02	5.062661e-02	2.966064e-01	1.003639e-01	9.712440e-02	1.004918e-01
4	3R_21579875_SNP	21579875	13	T	A	0.142	6.686296e-02	4.202166e-02	1.000000e-05	6.013940e-02	1.134773e-01	1.122587e-01	1.163214e-01
4	3R_21579876_SNP	21579876	16	G	T	0.066	8.106314e-02	5.985811e-02	1.000000e-05	1.127834e-01	1.774957e-01	1.762136e-01	1.798690e-01
4	3R_21579890_SNP	21579890	0	C	T	0.006	-4.245293e-02	1.844839e-01	1.000000e-05	2.537282e-01	8.182840e-01	8.090617e-01	8.097491e-01
4	3R_21579894_SNP	21579894	0	T	G	0.006	7.359039e-02	1.844249e-01	1.000000e-05	2.045139e-01	6.903866e-01	6.922642e-01	6.930526e-01
4	3R_21579938_SNP	21579938	5	C	T	0.012	-3.122619e-02	1.308647e-01	1.000000e-05	2.217340e-01	8.116990e-01	8.123018e-01	8.126422e-01
4	3R_21579943_SNP	21579943	5	A	T	0.110	7.021463e-02	4.564907e-02	1.000000e-05	1.090268e-01	1.259185e-01	1.244606e-01	1.281367e-01
4	3R_21579956_SNP	21579956	6	T	C	0.105	7.632356e-02	4.678719e-02	1.000000e-05	1.285377e-01	1.047245e-01	1.031210e-01	1.066374e-01
4	3R_21579969_SNP	21579969	15	G	T	0.235	-2.631729e-02	3.500214e-02	1.000000e-05	1.139182e-02	4.531900e-01	4.588095e-01	4.678012e-01
4	3R_21579980_SNP	21579980	5	C	T	0.012	2.263960e-02	1.324769e-01	1.351722e-01	2.468118e-01	8.645146e-01	8.603098e-01	8.608010e-01
4	3R_21580001_SNP	21580001	1	T	C	0.018	5.858811e-02	1.078680e-01	1.137789e-01	2.847425e-01	5.877575e-01	5.810559e-01	5.826932e-01
4	3R_21580011_INS	21580011	32	TTATAT	T	0.397	-3.302187e-03	3.223912e-02	1.000000e-05	2.220323e-01	9.185406e-01	9.232609e-01	9.234521e-01
4	3R_21580012_INS	21580012	2	TATAT	A	0.030	2.247029e-02	8.352044e-02	1.000000e-05	1.726795e-01	7.882334e-01	8.010064e-01	8.031859e-01
4	3R_21580018_SNP	21580018	26	A	C	0.465	-2.815304e-02	3.087534e-02	1.000000e-05	2.027480e-01	3.631808e-01	3.609202e-01	3.629151e-01
4	3R_21580037_SNP	21580037	17	T	C	0.404	-9.689376e-03	3.050012e-02	1.000000e-05	2.135579e-01	7.511245e-01	7.527964e-01	7.533351e-01
4	3R_21580042_SNP	21580042	18	T	A	0.480	-3.103008e-02	2.996880e-02	1.454752e-03	2.932640e-01	3.019822e-01	2.953901e-01	2.980343e-01
4	3R_21580125_SNP	21580125	8	A	G	0.050	1.348046e-01	6.591760e-02	4.343470e-02	3.825632e-01	4.242903e-02	4.026371e-02	4.329666e-02
4	3R_21580146_SNP	21580146	9	G	T	0.069	9.493844e-02	5.701720e-02	1.000000e-05	1.234313e-01	9.778219e-02	9.620987e-02	9.974428e-02
4	3R_21580277_SNP	21580277	5	T	A	0.006	2.736318e-01	1.833040e-01	1.000000e-05	6.001787e-02	1.373941e-01	1.362807e-01	1.405030e-01
4	3R_21580284_SNP	21580284	0	C	T	0.018	5.512571e-02	1.070870e-01	1.000000e-05	1.990712e-01	6.073952e-01	6.081314e-01	6.091893e-01
4	3R_21580296_DEL	21580296	4	C	CGGGCCACTCATGCAC	0.018	1.482599e-01	1.065768e-01	1.000000e-05	2.563014e-01	1.660543e-01	1.622758e-01	1.653903e-01
4	3R_21580341_SNP	21580341	0	C	T	0.006	2.095078e-01	1.837954e-01	1.000000e-05	6.685302e-02	2.559712e-01	2.561288e-01	2.606771e-01
4	3R_21580419_SNP	21580419	1	A	G	0.012	1.139656e-01	1.305685e-01	1.000000e-05	1.279186e-01	3.840101e-01	3.850788e-01	3.881824e-01
4	3R_21580433_SNP	21580433	0	A	G	0.018	-1.959705e-02	1.071617e-01	1.000000e-05	2.070944e-01	8.551203e-01	8.624626e-01	8.630961e-01
4	3R_21580557_SNP	21580557	19	A	C	0.477	8.747849e-03	3.016740e-02	1.000000e-05	2.556984e-01	7.721958e-01	7.635374e-01	7.642905e-01
4	3R_21580704_SNP	21580704	23	A	C	0.414	-3.181544e-02	3.092072e-02	1.000000e-05	2.868378e-01	3.050067e-01	2.987451e-01	3.013070e-01
4	3R_21580717_SNP	21580717	28	A	T	0.421	-2.702270e-02	3.141674e-02	1.000000e-05	2.856502e-01	3.909541e-01	3.838013e-01	3.859661e-01
4	3R_21580719_SNP	21580719	23	A	T	0.372	-1.771029e-02	3.157086e-02	1.000000e-05	2.378112e-01	5.755748e-01	5.718996e-01	5.728630e-01
4	3R_21580733_SNP	21580733	24	C	G	0.403	-2.154559e-02	3.121238e-02	1.000000e-05	2.213594e-01	4.909759e-01	4.885098e-01	4.897968e-01
4	3R_21580740_SNP	21580740	23	G	T	0.414	-2.570276e-02	3.095495e-02	1.000000e-05	2.303223e-01	4.075460e-01	4.040313e-01	4.057162e-01
4	3R_21580743_SNP	21580743	26	T	G	0.415	-2.478181e-02	3.126729e-02	1.000000e-05	2.598891e-01	4.291540e-01	4.235794e-01	4.252926e-01
4	3R_21580744_SNP	21580744	24	A	G	0.410	-2.329732e-02	3.112040e-02	1.000000e-05	2.295250e-01	4.551464e-01	4.518408e-01	4.532861e-01
4	3R_21580759_SNP	21580759	2	C	A	0.012	5.877623e-02	1.307930e-01	1.000000e-05	1.993398e-01	6.537411e-01	6.555565e-01	6.565043e-01
4	3R_21580760_SNP	21580760	25	A	T	0.420	-2.954161e-02	3.108899e-02	1.000000e-05	2.411416e-01	3.433783e-01	3.392181e-01	3.412768e-01
4	3R_21580777_SNP	21580777	3	C	T	0.012	5.793892e-02	1.308001e-01	1.000000e-05	2.001779e-01	6.583729e-01	6.601760e-01	6.610998e-01
4	3R_21580778_SNP	21580778	25	T	C	0.420	-3.785767e-02	3.103464e-02	1.000000e-05	2.818789e-01	2.242512e-01	2.192550e-01	2.221813e-01
4	3R_21580786_SNP	21580786	24	G	T	0.424	-2.108690e-02	3.098249e-02	3.237291e-03	2.951115e-01	4.970685e-01	4.879328e-01	4.899323e-01
4	3R_21580788_SNP	21580788	22	C	T	0.397	-3.309876e-02	3.101165e-02	1.448019e-02	3.120451e-01	2.873858e-01	2.805088e-01	2.834137e-01
4	3R_21580791_SNP	21580791	23	A	C	0.393	-2.315550e-02	3.122615e-02	1.000000e-05	2.209498e-01	4.594126e-01	4.567953e-01	4.582267e-01
4	3R_21580805_SNP	21580805	2	T	G	0.042	-6.833805e-02	7.102519e-02	1.481900e-01	4.416974e-01	3.373654e-01	3.263455e-01	3.324894e-01
4	3R_21580806_SNP	21580806	3	C	A	0.012	-9.290053e-02	1.306785e-01	1.000000e-05	1.969170e-01	4.781384e-01	4.773228e-01	4.788206e-01
4	3R_21580809_SNP	21580809	22	A	T	0.404	-2.376028e-02	3.097088e-02	1.000000e-05	2.314722e-01	4.440635e-01	4.405894e-01	4.420899e-01
4	3R_21580833_SNP	21580833	1	C	A	0.006	6.009567e-02	1.844576e-01	1.000000e-05	2.532259e-01	7.449885e-01	7.380063e-01	7.387202e-01
4	3R_21580836_SNP	21580836	18	G	C	0.327	-4.697158e-02	3.181896e-02	1.000000e-05	1.515786e-01	1.417810e-01	1.399791e-01	1.433581e-01
4	3R_21580838_SNP	21580838	1	G	A	0.006	-1.612155e-01	1.840918e-01	1.000000e-05	2.473329e-01	3.824398e-01	3.777341e-01	3.795994e-01
4	3R_21580853_SNP	21580853	22	A	T	0.425	-2.826175e-02	3.072332e-02	1.000000e-05	2.795659e-01	3.589706e-01	3.526319e-01	3.548601e-01
4	3R_21580888_SNP	21580888	5	C	A	0.025	4.055389e-03	9.321602e-02	1.945578e-02	2.233276e-01	9.653510e-01	9.801051e-01	9.803216e-01
4	3R_21580898_SNP	21580898	1	A	G	0.006	-7.520678e-02	1.844243e-01	1.000000e-05	2.197286e-01	6.839517e-01	6.830174e-01	6.836470e-01
4	3R_21580921_SNP	21580921	20	G	A	0.432	-2.564161e-02	3.045842e-02	1.000000e-05	2.481846e-01	4.010796e-01	3.963986e-01	3.981691e-01
4	3R_21581000_SNP	21581000	23	T	A	0.386	-1.089163e-02	3.137591e-02	2.640114e-02	3.128206e-01	7.289306e-01	7.103052e-01	7.134430e-01
4	3R_21581010_SNP	21581010	10	T	A	0.006	3.781808e-03	1.845480e-01	1.000000e-05	2.278210e-01	9.836753e-01	9.900038e-01	9.900328e-01
4	3R_21581024_SNP	21581024	22	G	A	0.466	2.307334e-02	3.046892e-02	1.000000e-05	4.230325e-02	4.499589e-01	4.551783e-01	4.620395e-01
4	3R_21581064_SNP	21581064	21	G	A	0.177	9.563126e-02	3.906703e-02	1.000000e-05	1.000000e-05	1.541126e-02	1.484316e-02	1.793973e-02
4	3R_21581145_SNP	21581145	10	A	T	0.013	4.313402e-01	1.265598e-01	1.000000e-05	1.000000e-05	8.207038e-04	7.584531e-04	1.197363e-03
4	3R_21581164_SNP	21581164	20	G	A	0.182	9.670569e-02	3.842889e-02	1.000000e-05	1.245882e-02	1.280209e-02	1.229787e-02	1.424731e-02
4	3R_21581180_SNP	21581180	14	G	A	0.071	7.327174e-02	5.727924e-02	1.000000e-05	1.920621e-01	2.026110e-01	2.001098e-01	2.030647e-01
4	3R_21581219_SNP	21581219	18	A	G	0.113	-7.394520e-02	4.703459e-02	1.000000e-05	1.000000e-05	1.178210e-01	1.167369e-01	1.245346e-01
4	3R_21581221_SNP	21581221	10	G	A	0.044	1.012789e-01	7.068928e-02	1.000000e-05	2.226985e-01	1.538145e-01	1.510687e-01	1.542044e-01
4	3R_21581239_SNP	21581239	12	G	A	0.006	-7.857027e-02	1.844550e-01	1.000000e-05	2.192506e-01	6.706895e-01	6.696703e-01	6.703376e-01
4	3R_21581245_SNP	21581245	11	A	T	0.045	-3.781439e-02	7.110941e-02	3.281814e-02	3.105822e-01	5.955909e-01	5.831301e-01	5.855780e-01
4	3R_21581271_SNP	21581271	10	A	G	0.013	1.133909e-01	1.306167e-01	1.000000e-05	2.546615e-01	3.865824e-01	3.815517e-01	3.834333e-01
4	3R_21581279_SNP	21581279	21	C	T	0.197	-3.029119e-02	3.805597e-02	1.000000e-05	1.000000e-05	4.271896e-01	4.319572e-01	4.444336e-01
4	3R_21581306_SNP	21581306	21	A	C	0.184	-3.551466e-02	3.908772e-02	1.000000e-05	4.692855e-02	3.648845e-01	3.675481e-01	3.731852e-01
4	3R_21581308_SNP	21581308	22	G	A	0.185	-3.304596e-02	3.913105e-02	1.000000e-05	7.571122e-02	3.996085e-01	4.026938e-01	4.074183e-01
4	3R_21581312_SNP	21581312	19	C	G	0.060	-2.399338e-02	6.326880e-02	3.497491e-02	3.140671e-01	7.050023e-01	6.882517e-01	6.912757e-01
4	3R_21581323_SNP	21581323	11	T	C	0.006	-8.447962e-02	1.844355e-01	1.000000e-05	2.751173e-01	6.475196e-01	6.378208e-01	6.391566e-01
4	3R_21581333_SNP	21581333	19	A	T	0.201	-3.463644e-02	3.748664e-02	1.000000e-05	5.421654e-04	3.568443e-01	3.595766e-01	3.673391e-01
4	3R_21581336_SNP	21581336	12	A	G	0.006	-3.321918e-01	1.827459e-01	1.000000e-05	1.000000e-05	7.090084e-02	6.975109e-02	7.420835e-02
4	3R_21581339_SNP	21581339	26	C	T	0.352	3.641338e-02	3.219807e-02	1.000000e-05	2.357803e-01	2.597209e-01	2.559077e-01	2.584588e-01
4	3R_21581365_SNP	21581365	23	T	C	0.214	-2.297553e-02	3.722067e-02	1.000000e-05	6.307001e-02	5.378967e-01	5.460343e-01	5.529154e-01
4	3R_21581380_SNP	21581380	11	A	C	0.013	-3.215530e-02	1.308945e-01	1.000000e-05	2.220901e-01	8.062503e-01	8.066477e-01	8.069949e-01
4	3R_21581383_SNP	21581383	25	C	A	0.385	-2.013042e-02	3.161816e-02	7.645101e-02	3.541324e-01	5.252150e-01	5.113578e-01	5.154157e-01
4	3R_21581386_SNP	21581386	29	T	C	0.345	4.552280e-02	3.262612e-02	1.000000e-05	2.379034e-01	1.647932e-01	1.614538e-01	1.645448e-01
4	3R_21581421_SNP	21581421	11	T	G	0.013	-2.926995e-02	1.308985e-01	1.000000e-05	2.234294e-01	8.233373e-01	8.236304e-01	8.239372e-01
4	3R_21581429_SNP	21581429	25	C	T	0.385	-4.907594e-03	3.161878e-02	1.000000e-05	2.664565e-01	8.768432e-01	8.586963e-01	8.600876e-01
4	3R_21581461_SNP	21581461	23	C	A	0.393	-9.565066e-03	3.128357e-02	2.551072e-02	2.910252e-01	7.601753e-01	7.442188e-01	7.463568e-01
4	3R_21581462_SNP	21581462	10	C	T	0.006	7.225352e-02	1.844630e-01	1.000000e-05	2.046464e-01	6.957849e-01	6.977670e-01	6.985435e-01
4	3R_21581498_SNP	21581498	11	T	C	0.006	4.093595e-02	1.845247e-01	1.000000e-05	2.217262e-01	8.247069e-01	8.257611e-01	8.260787e-01
4	3R_21581578_SNP	21581578	23	C	T	0.352	-2.642738e-02	3.198681e-02	9.191887e-02	3.584667e-01	4.098788e-01	3.993490e-01	4.031472e-01
4	3R_21581580_SNP	21581580	24	T	C	0.479	-2.163125e-02	3.064125e-02	1.000000e-05	5.028238e-02	4.812075e-01	4.873831e-01	4.942867e-01
4	3R_21581597_SNP	21581597	12	C	G	0.019	3.033729e-02	1.072217e-01	1.000000e-05	1.837281e-01	7.775755e-01	7.869800e-01	7.884484e-01
4	3R_21581607_SNP	21581607	18	A	G	0.113	1.155568e-01	4.652687e-02	1.000000e-05	1.837218e-01	1.399683e-02	1.334545e-02	1.524705e-02
4	3R_21581639_SNP	21581639	11	A	G	0.006	2.460135e-01	1.834985e-01	4.671467e-02	3.801516e-01	1.818549e-01	1.750304e-01	1.790177e-01
4	3R_21581677_SNP	21581677	10	T	C	0.013	-7.838534e-02	1.307715e-01	1.000000e-05	1.698944e-01	5.497187e-01	5.522058e-01	5.539822e-01
4	3R_21581719_SNP	21581719	11	T	C	0.006	4.093595e-02	1.845247e-01	1.000000e-05	2.217262e-01	8.247069e-01	8.257611e-01	8.260787e-01
4	3R_21581733_SNP	21581733	10	T	C	0.006	-8.177092e-02	1.844391e-01	1.000000e-05	2.132772e-01	6.580905e-01	6.579104e-01	6.586568e-01
4	3R_21581747_SNP	21581747	10	A	G	0.006	-8.181317e-02	1.844390e-01	1.000000e-05	1.492621e-01	6.579249e-01	6.659991e-01	6.687256e-01
4	3R_21581799_SNP	21581799	3	T	G	0.012	9.740309e-02	1.306588e-01	1.000000e-05	2.897494e-01	4.570377e-01	4.486615e-01	4.506638e-01
4	3R_21581862_SNP	21581862	13	T	C	0.316	8.555028e-02	3.107802e-02	1.000000e-05	1.000000e-05	6.567459e-03	6.250345e-03	7.861058e-03
4	3R_21581946_SNP	21581946	20	T	C	0.358	6.472821e-02	3.113737e-02	1.000000e-05	1.000000e-05	3.917423e-02	3.822278e-02	4.430473e-02
4	3R_21581956_SNP	21581956	15	T	A	0.373	5.792476e-02	3.043094e-02	1.000000e-05	1.000000e-05	5.870810e-02	5.760477e-02	6.494022e-02
4	3R_21581994_SNP	21581994	4	A	G	0.006	-2.725747e-01	1.833100e-01	1.000000e-05	1.000000e-05	1.389223e-01	1.379658e-01	1.432880e-01
4	3R_21581995_SNP	21581995	1	G	T	0.006	1.653799e-01	1.840696e-01	1.000000e-05	1.701337e-01	3.702395e-01	3.697547e-01	3.720005e-01
4	3R_21582002_SNP	21582002	4	T	A	0.055	7.938928e-02	6.277460e-02	1.000000e-05	1.223537e-01	2.077615e-01	2.065694e-01	2.100669e-01
4	3R_21582093_SNP	21582093	9	A	T	0.013	9.603776e-02	1.306952e-01	1.000000e-05	2.848672e-01	4.634846e-01	4.560008e-01	4.578790e-01
4	3R_21582094_SNP	21582094	14	A	C	0.240	4.975811e-02	3.448188e-02	1.000000e-05	3.840959e-03	1.508986e-01	1.500362e-01	1.553119e-01
4	3R_21582102_DEL	21582102	23	T	TC	0.007	-7.825743e-02	1.845010e-01	1.000000e-05	2.152904e-01	6.720004e-01	6.718563e-01	6.725478e-01
4	3R_21582108_SNP	21582108	3	C	T	0.012	2.367699e-01	1.295807e-01	1.000000e-05	1.000000e-05	6.946559e-02	6.831967e-02	7.582887e-02
4	3R_21582130_SNP	21582130	1	C	T	0.030	3.942039e-02	8.347482e-02	1.000000e-05	1.782655e-01	6.373736e-01	6.414700e-01	6.429436e-01
4	3R_21582159_SNP	21582159	2	G	A	0.012	9.524401e-02	1.306635e-01	1.000000e-05	2.172678e-01	4.670743e-01	4.646770e-01	4.660833e-01
4	3R_21582163_SNP	21582163	18	G	A	0.253	5.391259e-02	3.428189e-02	1.000000e-05	1.000000e-05	1.177095e-01	1.166249e-01	1.240276e-01
4	3R_21582225_SNP	21582225	1	C	T	0.006	7.377571e-02	1.844277e-01	1.000000e-05	2.044901e-01	6.896524e-01	6.915174e-01	6.923075e-01
4	3R_21582278_DEL	21582278	0	T	TGCGGC	0.006	1.627609e-02	1.845090e-01	1.000000e-05	2.297958e-01	9.298137e-01	9.285443e-01	9.286546e-01
4	3R_21582292_SNP	21582292	17	G	A	0.219	3.529875e-02	3.612237e-02	1.000000e-05	1.288704e-01	3.298925e-01	3.301261e-01	3.332020e-01
4	3R_21582353_SNP	21582353	14	A	T	0.442	-4.755125e-02	2.962398e-02	1.000000e-05	1.000000e-05	1.103592e-01	1.092431e-01	1.189788e-01
4	3R_21582355_SNP	21582355	0	C	T	0.012	-1.284688e-01	1.304826e-01	1.000000e-05	2.700669e-01	3.262698e-01	3.205114e-01	3.228226e-01
4	3R_21582432_SNP	21582432	8	C	T	0.100	3.669427e-02	4.839486e-02	1.000000e-05	2.533328e-01	4.493904e-01	4.437309e-01	4.453056e-01
4	3R_21582433_INS	21582433	5	TAT	T	0.012	-9.309801e-02	1.306896e-01	9.025847e-04	2.621892e-01	4.772421e-01	4.709229e-01	4.724592e-01
4	3R_21582439_SNP	21582439	0	C	G	0.018	6.232036e-02	1.070633e-01	1.000000e-05	1.836365e-01	5.612965e-01	5.627183e-01	5.641651e-01
4	3R_21582443_SNP	21582443	0	C	T	0.006	1.394952e-01	1.841953e-01	1.000000e-05	2.469948e-01	4.499304e-01	4.450471e-01	4.465738e-01
4	3R_21582445_SNP	21582445	0	A	G	0.012	-2.965698e-02	1.308427e-01	1.000000e-05	2.225690e-01	8.209660e-01	8.214975e-01	8.218147e-01
4	3R_21582458_SNP	21582458	15	A	G	0.327	1.015588e-02	3.169853e-02	1.000000e-05	1.258060e-01	7.490759e-01	7.666515e-01	7.722271e-01
4	3R_21582475_SNP	21582475	15	T	G	0.353	2.033448e-02	3.108160e-02	1.000000e-05	1.247201e-01	5.138698e-01	5.185342e-01	5.217524e-01
4	3R_21582514_SNP	21582514	18	G	T	0.413	2.426250e-02	3.044462e-02	1.000000e-05	1.000000e-05	4.266249e-01	4.313742e-01	4.433371e-01
4	3R_21582522_SNP	21582522	4	A	G	0.024	4.023180e-03	9.320948e-02	1.958801e-02	2.234095e-01	9.656237e-01	9.802991e-01	9.805116e-01
4	3R_21582525_SNP	21582525	0	T	C	0.006	-8.198780e-02	1.844035e-01	1.000000e-05	2.738184e-01	6.571801e-01	6.475091e-01	6.488033e-01
4	3R_21582548_SNP	21582548	7	T	C	0.025	5.077540e-03	9.322098e-02	1.732185e-02	2.209002e-01	9.566280e-01	9.713499e-01	9.716602e-01
4	3R_21582566_SNP	21582566	2	T	G	0.006	2.479492e-01	1.834490e-01	4.780616e-02	3.813173e-01	1.783431e-01	1.716003e-01	1.755981e-01
4	3R_21582576_SNP	21582576	1	T	C	0.018	6.295392e-02	1.070669e-01	1.000000e-05	1.829401e-01	5.573402e-01	5.587431e-01	5.602127e-01
4	3R_21582594_SNP	21582594	9	G	A	0.107	7.779450e-02	4.692113e-02	1.300213e-01	5.055546e-01	9.920911e-02	9.451168e-02	9.901811e-02
4	3R_21582597_SNP	21582597	0	C	T	0.006	7.359039e-02	1.844249e-01	1.000000e-05	2.045139e-01	6.903866e-01	6.922642e-01	6.930526e-01
4	3R_21582614_SNP	21582614	0	C	A	0.006	4.681924e-02	1.844775e-01	1.000000e-05	2.271463e-01	7.999690e-01	7.990245e-01	7.993603e-01
4	3R_21582628_INS	21582628	13	ATGTA	A	0.232	6.971351e-02	3.457143e-02	1.000000e-05	1.000000e-05	4.535914e-02	4.434759e-02	4.923045e-02
4	3R_21582634_SNP	21582634	4	G	A	0.043	-4.048180e-02	7.099529e-02	1.000000e-05	1.646864e-01	5.693102e-01	5.724642e-01	5.744069e-01
4	3R_21582636_DEL	21582636	3	A	CATATCAAG	0.048	7.305237e-03	6.668661e-02	5.828987e-03	2.457256e-01	9.129019e-01	9.025000e-01	9.029933e-01
4	3R_21582658_SNP	21582658	0	G	A	0.012	-1.348875e-01	1.304435e-01	1.000000e-05	1.756291e-01	3.026082e-01	3.009183e-01	3.034446e-01
4	3R_21582670_SNP	21582670	0	T	C	0.006	2.878568e-01	1.831556e-01	1.000000e-05	2.932770e-01	1.179355e-01	1.142216e-01	1.175833e-01
4	3R_21582672_SNP	21582672	11	C	T	0.293	6.237454e-02	3.189290e-02	1.000000e-05	1.000000e-05	5.217324e-02	5.110890e-02	5.634891e-02
4	3R_21582674_DEL	21582674	2	C	CAAGCGTGAAAAATCAAATGGAATTAACAAT	0.006	3.053134e-02	1.845047e-01	1.000000e-05	2.309509e-01	8.687697e-01	8.669554e-01	8.671686e-01
4	3R_21582679_SNP	21582679	8	A	G	0.081	-1.154262e-01	5.247123e-02	1.000000e-05	2.789366e-02	2.920285e-02	2.837092e-02	3.124821e-02
4	3R_21582689_SNP	21582689	11	G	A	0.070	6.780612e-02	5.727734e-02	1.000000e-05	2.453615e-01	2.381763e-01	2.341956e-01	2.368931e-01
4	3R_21582716_SNP	21582716	0	T	G	0.006	2.878568e-01	1.831556e-01	1.000000e-05	2.932770e-01	1.179355e-01	1.142216e-01	1.175833e-01
4	3R_21582747_DEL	21582747	3	T	TTGA	0.018	3.085416e-02	1.071635e-01	1.000000e-05	1.836936e-01	7.737696e-01	7.829309e-01	7.843867e-01
4	3R_21582752_SNP	21582752	12	A	G	0.314	7.436862e-02	3.120306e-02	1.000000e-05	1.000000e-05	1.828437e-02	1.765235e-02	2.037931e-02
4	3R_21582778_SNP	21582778	6	A	G	0.031	4.607173e-02	8.349415e-02	1.000000e-05	1.549849e-01	5.818303e-01	5.863848e-01	5.886342e-01
4	3R_21582806_SNP	21582806	1	C	T	0.024	-9.082327e-02	9.283618e-02	1.000000e-05	1.304702e-01	3.293409e-01	3.293499e-01	3.324803e-01
4	3R_21582846_SNP	21582846	22	G	A	0.027	1.291425e-01	9.272803e-02	1.000000e-05	5.463019e-02	1.655725e-01	1.646893e-01	1.691862e-01
4	3R_21582910_SNP	21582910	2	C	T	0.012	4.679588e-02	1.308221e-01	1.000000e-05	2.296070e-01	7.210175e-01	7.189842e-01	7.194935e-01
4	3R_21582912_SNP	21582912	16	G	A	0.414	1.749007e-02	3.026920e-02	2.490770e-02	3.019325e-01	5.641703e-01	5.531961e-01	5.553294e-01
4	3R_21582916_SNP	21582916	3	G	A	0.030	1.609432e-01	8.260737e-02	1.000000e-05	2.307804e-01	5.306644e-02	5.139254e-02	5.441417e-02
4	3R_21582926_SNP	21582926	5	T	C	0.074	7.124314e-02	5.489769e-02	1.000000e-05	1.815519e-01	1.961758e-01	1.938895e-01	1.969226e-01
4	3R_21582967_SNP	21582967	2	C	G	0.036	1.341957e-01	7.578555e-02	1.000000e-05	2.465026e-01	7.844107e-02	7.621235e-02	7.943519e-02
4	3R_21583015_SNP	21583015	14	C	T	0.117	8.607739e-02	4.565465e-02	1.000000e-05	2.823587e-01	6.112265e-02	5.889129e-02	6.203070e-02
4	3R_21583018_SNP	21583018	5	G	A	0.006	2.088124e-01	1.838171e-01	1.000000e-05	6.770568e-02	2.576028e-01	2.577768e-01	2.623080e-01
4	3R_21583022_DEL	21583022	6	A	AAGTCCAAGATTCCCAAGAGCAA	0.006	1.520802e-01	1.841559e-01	1.000000e-05	2.503650e-01	4.100897e-01	4.051177e-01	4.068557e-01
4	3R_21583043_SNP	21583043	10	G	A	0.013	3.398739e-01	1.282276e-01	1.000000e-05	1.000000e-05	8.813662e-03	8.422746e-03	1.018929e-02
4	3R_21583067_SNP	21583067	15	G	T	0.235	7.809692e-02	3.453376e-02	1.000000e-05	1.000000e-05	2.502841e-02	2.426907e-02	2.804259e-02
4	3R_21583072_SNP	21583072	16	A	G	0.237	7.305129e-02	3.463622e-02	1.000000e-05	1.000000e-05	3.643612e-02	3.551543e-02	4.012579e-02
4	3R_21583073_SNP	21583073	14	T	A	0.240	7.177063e-02	3.424740e-02	1.000000e-05	1.000000e-05	3.763023e-02	3.669579e-02	4.166847e-02
4	3R_21583090_SNP	21583090	2	C	T	0.018	6.127039e-02	1.070787e-01	1.000000e-05	1.838370e-01	5.679608e-01	5.695048e-01	5.709333e-01
4	3R_21583100_SNP	21583100	5	T	C	0.025	5.235656e-03	9.320521e-02	1.710204e-02	2.206850e-01	9.552712e-01	9.694824e-01	9.697931e-01
4	3R_21583103_SNP	21583103	3	G	A	0.006	-1.645320e-01	1.840809e-01	1.000000e-05	2.383038e-01	3.727215e-01	3.685669e-01	3.704534e-01
4	3R_21583137_SNP	21583137	8	C	T	0.006	1.604864e-02	1.845367e-01	1.000000e-05	2.394941e-01	9.308024e-01	9.219217e-01	9.222136e-01
4	3R_21583138_SNP	21583138	9	C	T	0.013	1.025573e-01	1.306655e-01	1.000000e-05	5.811946e-02	4.336401e-01	4.380492e-01	4.439535e-01
4	3R_21583139_SNP	21583139	15	T	A	0.170	7.138550e-02	3.920986e-02	1.000000e-05	1.000000e-05	7.046844e-02	6.931979e-02	7.459530e-02
4	3R_21583140_INS	21583140	12	AT	A	0.013	1.004741e-01	1.306913e-01	1.000000e-05	6.320696e-02	4.431106e-01	4.477102e-01	4.534450e-01
4	3R_21583147_INS	21583147	17	TC	T	0.159	7.869411e-02	4.048796e-02	1.000000e-05	1.000000e-05	5.362974e-02	5.255577e-02	5.657618e-02
4	3R_21583180_SNP	21583180	4	A	G	0.006	1.650632e-01	1.840815e-01	1.000000e-05	1.693535e-01	3.711853e-01	3.707456e-01	3.729975e-01
4	3R_21583192_SNP	21583192	13	G	A	0.006	6.864125e-02	1.844827e-01	1.000000e-05	2.052735e-01	7.103122e-01	7.125339e-01	7.132750e-01
4	3R_21583195_SNP	21583195	12	G	A	0.013	1.013975e-01	1.306869e-01	1.000000e-05	2.102231e-01	4.389231e-01	4.367352e-01	4.383044e-01
4	3R_21583197_SNP	21583197	10	T	A	0.038	5.112751e-02	7.647534e-02	1.142408e-02	3.063204e-01	5.047118e-01	4.945085e-01	4.967610e-01
4	3R_21583200_SNP	21583200	7	G	A	0.025	-3.456774e-02	9.310738e-02	1.000000e-05	2.251089e-01	7.109117e-01	7.103435e-01	7.108791e-01
4	3R_21583202_SNP	21583202	11	A	T	0.013	1.013936e-01	1.306815e-01	1.000000e-05	2.107983e-01	4.389217e-01	4.366951e-01	4.382614e-01
4	3R_21583265_SNP	21583265	6	A	T	0.043	-8.641454e-02	7.076721e-02	1.000000e-05	5.879432e-02	2.237759e-01	2.235203e-01	2.282491e-01
4	3R_21583274_DEL	21583274	10	T	TT	0.044	-1.738638e-01	6.983316e-02	1.000000e-05	1.000000e-05	1.376962e-02	1.324121e-02	1.666583e-02
4	3R_21583322_SNP	21583322	14	T	G	0.279	7.749477e-02	3.249223e-02	1.000000e-05	1.000000e-05	1.820539e-02	1.757504e-02	2.106943e-02
4	3R_21583323_SNP	21583323	0	A	G	0.006	2.247769e-01	1.835059e-01	3.977261e-02	4.281405e-01	2.223471e-01	2.126431e-01	2.174564e-01
4	3R_21583325_SNP	21583325	0	C	A	0.006	2.095078e-01	1.837954e-01	1.000000e-05	6.685302e-02	2.559712e-01	2.561288e-01	2.606771e-01
4	3R_21583338_SNP	21583338	11	C	T	0.197	9.367329e-02	3.615834e-02	1.000000e-05	1.000000e-05	1.043212e-02	9.992963e-03	1.208664e-02
4	3R_21583387_SNP	21583387	4	G	A	0.067	-1.452946e-01	5.630822e-02	1.000000e-05	1.000000e-05	1.073571e-02	1.028790e-02	1.281411e-02
4	3R_21583407_SNP	21583407	1	A	T	0.012	1.139656e-01	1.305685e-01	1.000000e-05	1.279186e-01	3.840101e-01	3.850788e-01	3.881824e-01
4	3R_21583421_SNP	21583421	1	G	C	0.024	4.603584e-03	9.318222e-02	1.823589e-02	2.221040e-01	9.606567e-01	9.750180e-01	9.752768e-01
4	3R_21583498_SNP	21583498	4	A	G	0.018	6.041043e-02	1.070937e-01	1.000000e-05	1.836255e-01	5.734545e-01	5.751308e-01	5.765532e-01
4	3R_21583508_SNP	21583508	0	T	C	0.024	4.181789e-03	9.317819e-02	1.889650e-02	2.230946e-01	9.642573e-01	9.785728e-01	9.787932e-01
4	3R_21583513_SNP	21583513	0	A	C	0.024	4.181789e-03	9.317819e-02	1.889650e-02	2.230946e-01	9.642573e-01	9.785728e-01	9.787932e-01
4	3R_21583570_DEL	21583570	0	A	AA	0.060	1.253380e-02	5.997914e-02	1.000000e-05	1.687249e-01	8.347284e-01	8.543855e-01	8.575339e-01
4	3R_21583614_SNP	21583614	9	T	C	0.038	-5.398090e-02	7.646018e-02	2.310194e-02	3.130788e-01	4.811777e-01	4.706457e-01	4.731260e-01
4	3R_21583628_SNP	21583628	8	A	T	0.144	-3.705815e-02	4.135416e-02	1.000000e-05	8.461251e-02	3.714882e-01	3.736696e-01	3.779515e-01
4	3R_21583630_SNP	21583630	6	T	G	0.062	-1.266896e-01	5.924706e-02	1.000000e-05	1.000000e-05	3.395307e-02	3.306272e-02	3.943446e-02
4	3R_21583631_SNP	21583631	1	T	C	0.018	6.359703e-02	1.070646e-01	1.000000e-05	1.819890e-01	5.533167e-01	5.547208e-01	5.562189e-01
4	3R_21583649_SNP	21583649	10	A	T	0.241	-8.020003e-02	3.367293e-02	1.000000e-05	2.082052e-01	1.836318e-02	1.754871e-02	1.968259e-02
4	3R_21583669_SNP	21583669	0	A	G	0.006	7.359039e-02	1.844249e-01	1.000000e-05	2.045139e-01	6.903866e-01	6.922642e-01	6.930526e-01
4	3R_21583687_SNP	21583687	9	A	G	0.082	5.610816e-02	5.306697e-02	1.000000e-05	2.526495e-01	2.919071e-01	2.872967e-01	2.896967e-01
4	3R_21583693_SNP	21583693	12	C	A	0.429	-1.126931e-02	2.974223e-02	1.000000e-05	1.718103e-01	7.052469e-01	7.127344e-01	7.145309e-01
4	3R_21583703_SNP	21583703	0	A	C	0.012	-1.348875e-01	1.304435e-01	1.000000e-05	1.756291e-01	3.026082e-01	3.009183e-01	3.034446e-01
4	3R_21583727_SNP	21583727	2	G	A	0.006	-6.437639e-02	1.844523e-01	1.000000e-05	1.887882e-01	7.275212e-01	7.332238e-01	7.343814e-01
4	3R_21583729_SNP	21583729	12	A	G	0.397	5.648628e-03	3.009454e-02	1.000000e-05	2.395331e-01	8.513441e-01	8.457338e-01	8.460673e-01
4	3R_21583731_SNP	21583731	5	G	C	0.067	-1.245447e-01	5.661978e-02	1.000000e-05	1.000000e-05	2.921239e-02	2.838701e-02	3.300161e-02
4	3R_21583753_INS	21583753	1	CGC	C	0.006	-1.992433e-01	1.838674e-01	1.000000e-05	2.953552e-01	2.801025e-01	2.734166e-01	2.761953e-01
4	3R_21583780_SNP	21583780	13	T	C	0.361	-2.864014e-02	3.067952e-02	1.000000e-05	1.464683e-01	3.519042e-01	3.519539e-01	3.546411e-01
4	3R_21583803_SNP	21583803	2	A	C	0.024	3.737377e-03	9.319756e-02	2.011193e-02	2.241146e-01	9.680603e-01	9.823682e-01	9.825499e-01
4	3R_21583815_SNP	21583815	2	C	T	0.024	3.737377e-03	9.319756e-02	2.011193e-02	2.241146e-01	9.680603e-01	9.823682e-01	9.825499e-01
4	3R_21583855_SNP	21583855	1	T	G	0.024	4.603584e-03	9.318222e-02	1.823589e-02	2.221040e-01	9.606567e-01	9.750180e-01	9.752768e-01
4	3R_21583866_SNP	21583866	0	T	C	0.018	2.351523e-03	1.071723e-01	1.000000e-05	2.279025e-01	9.825210e-01	9.871085e-01	9.871371e-01
4	3R_21583882_SNP	21583882	1	T	C	0.018	-7.296549e-02	1.070286e-01	1.000000e-05	2.020369e-01	4.963545e-01	4.953111e-01	4.966875e-01
4	3R_21583883_INS	21583883	2	ACA	A	0.072	-3.048373e-02	5.513359e-02	7.520940e-02	3.704381e-01	5.810711e-01	5.638032e-01	5.690112e-01
4	3R_21583893_SNP	21583893	2	C	T	0.030	-8.758384e-02	8.326159e-02	1.000000e-05	1.876370e-01	2.943689e-01	2.921852e-01	2.946573e-01
4	3R_21583917_SNP	21583917	1	T	G	0.078	1.371362e-02	5.312150e-02	1.000000e-05	1.645775e-01	7.966065e-01	8.121445e-01	8.150190e-01
4	3R_21583970_SNP	21583970	1	C	T	0.072	-1.894307e-02	5.510342e-02	1.000000e-05	2.144146e-01	7.314520e-01	7.321679e-01	7.327347e-01
4	3R_21583985_SNP	21583985	0	G	A	0.006	2.095078e-01	1.837954e-01	1.000000e-05	6.685302e-02	2.559712e-01	2.561288e-01	2.606771e-01
4	3R_21583996_SNP	21583996	2	T	C	0.024	5.066789e-03	9.318477e-02	1.727147e-02	2.210236e-01	9.567029e-01	9.710950e-01	9.713954e-01
4	3R_21584002_SNP	21584002	1	C	A	0.030	1.899895e-02	8.351788e-02	1.000000e-05	1.844268e-01	8.203276e-01	8.331058e-01	8.347683e-01
4	3R_21584004_SNP	21584004	3	C	T	0.055	7.761799e-02	6.277679e-02	1.000000e-05	1.576849e-01	2.180519e-01	2.163770e-01	2.194538e-01
4	3R_21584022_SNP	21584022	1	T	A	0.036	1.344338e-01	7.577433e-02	1.000000e-05	2.424995e-01	7.787427e-02	7.568572e-02	7.890434e-02
4	3R_21584027_SNP	21584027	0	T	C	0.048	7.565738e-03	6.664447e-02	1.000000e-05	2.408466e-01	9.097524e-01	9.018124e-01	9.021372e-01
4	3R_21584030_SNP	21584030	2	G	A	0.066	8.294035e-02	5.703938e-02	1.000000e-05	6.358931e-02	1.478096e-01	1.467660e-01	1.508616e-01
4	3R_21584043_SNP	21584043	5	A	T	0.098	-1.394688e-01	4.720382e-02	1.000000e-05	1.000000e-05	3.585915e-03	3.383849e-03	4.896917e-03
4	3R_21584068_SNP	21584068	3	G	C	0.006	2.894480e-01	1.831506e-01	1.000000e-05	2.909051e-01	1.159230e-01	1.122897e-01	1.156445e-01
4	3R_21584080_SNP	21584080	8	T	G	0.056	1.115863e-01	6.252514e-02	1.000000e-05	1.119340e-01	7.614241e-02	7.475774e-02	7.818976e-02
4	3R_21584105_SNP	21584105	11	G	A	0.038	3.601813e-03	7.657978e-02	1.000000e-05	2.269970e-01	9.625431e-01	9.657051e-01	9.657696e-01
4	3R_21584117_SNP	21584117	11	A	T	0.057	1.140340e-01	6.253486e-02	1.000000e-05	1.645979e-01	7.002230e-02	6.844012e-02	7.167737e-02
4	3R_21584128_SNP	21584128	29	G	A	0.439	-2.772809e-02	3.136944e-02	1.000000e-05	2.066461e-01	3.780176e-01	3.757560e-01	3.776494e-01
4	3R_21584131_SNP	21584131	6	A	G	0.025	-1.049919e-02	9.313516e-02	1.000000e-05	2.500369e-01	9.103803e-01	8.969889e-01	8.976621e-01
4	3R_21584205_SNP	21584205	1	T	A	0.024	-1.184634e-02	9.309891e-02	1.000000e-05	2.525307e-01	8.989008e-01	8.853430e-01	8.860965e-01
4	3R_21584206_SNP	21584206	1	A	G	0.024	-1.184634e-02	9.309891e-02	1.000000e-05	2.525307e-01	8.989008e-01	8.853430e-01	8.860965e-01
4	3R_21584222_SNP	21584222	4	T	A	0.037	1.319729e-01	7.582671e-02	1.000000e-05	2.545844e-01	8.363243e-02	8.125004e-02	8.449742e-02
4	3R_21584225_SNP	21584225	14	C	T	0.169	6.020873e-02	3.929620e-02	1.000000e-05	1.000000e-05	1.273824e-01	1.263497e-01	1.331519e-01
4	3R_21584234_SNP	21584234	13	C	T	0.174	-6.218207e-02	3.865913e-02	1.000000e-05	1.000000e-05	1.096324e-01	1.085135e-01	1.185887e-01
4	3R_21584240_SNP	21584240	0	C	T	0.012	-1.603114e-01	1.304154e-01	4.979557e-02	3.152144e-01	2.207225e-01	2.150577e-01	2.182574e-01
4	3R_21584252_SNP	21584252	0	T	A	0.024	4.181789e-03	9.317819e-02	1.889650e-02	2.230946e-01	9.642573e-01	9.785728e-01	9.787932e-01
4	3R_21584262_SNP	21584262	13	T	A	0.200	-3.691538e-02	3.682945e-02	1.000000e-05	1.000000e-05	3.176416e-01	3.194261e-01	3.298597e-01
4	3R_21584290_SNP	21584290	5	A	T	0.080	7.346386e-02	5.289989e-02	2.327929e-02	2.976186e-01	1.667742e-01	1.621901e-01	1.654625e-01
4	3R_21584291_SNP	21584291	2	G	A	0.024	5.411397e-03	9.318153e-02	1.655653e-02	2.202316e-01	9.537598e-01	9.681290e-01	9.684593e-01
4	3R_21584298_SNP	21584298	1	G	A	0.024	4.603584e-03	9.318222e-02	1.823589e-02	2.221040e-01	9.606567e-01	9.750180e-01	9.752768e-01
4	3R_21584303_SNP	21584303	3	T	G	0.024	-1.138405e-01	9.269713e-02	1.000000e-05	2.014713e-01	2.211513e-01	2.183243e-01	2.211465e-01
4	3R_21584311_SNP	21584311	3	A	T	0.061	8.632262e-02	5.964647e-02	1.000000e-05	9.087008e-02	1.497162e-01	1.485244e-01	1.523289e-01
4	3R_21584333_SNP	21584333	2	G	C	0.018	6.994326e-02	1.070467e-01	1.000000e-05	1.256417e-01	5.144088e-01	5.189653e-01	5.221899e-01
4	3R_21584377_SNP	21584377	2	T	A	0.018	-8.733387e-02	1.072388e-01	8.986562e-02	3.394813e-01	4.165900e-01	4.071968e-01	4.104258e-01
4	3R_21584386_SNP	21584386	0	C	G	0.036	1.346481e-01	7.576348e-02	1.000000e-05	2.476465e-01	7.736379e-02	7.514337e-02	7.836213e-02
4	3R_21584442_DEL	21584442	7	C	CC	0.006	-4.210546e-02	1.845083e-01	1.000000e-05	1.520003e-01	8.197688e-01	8.421113e-01	8.466540e-01
4	3R_21584451_SNP	21584451	5	G	A	0.129	9.615817e-02	4.235770e-02	1.000000e-05	1.000000e-05	2.448480e-02	2.373470e-02	2.642298e-02
4	3R_21584458_SNP	21584458	10	A	T	0.259	3.394245e-03	3.338578e-02	1.000000e-05	2.461321e-01	9.191434e-01	9.070828e-01	9.076061e-01
4	3R_21584470_SNP	21584470	0	T	C	0.018	1.197568e-01	1.067687e-01	1.000000e-05	1.644063e-01	2.636321e-01	2.620619e-01	2.648774e-01
4	3R_21584575_SNP	21584575	0	A	G	0.006	1.394952e-01	1.841953e-01	1.000000e-05	2.469948e-01	4.499304e-01	4.450471e-01	4.465738e-01
4	3R_21584605_SNP	21584605	0	T	C	0.012	2.085614e-01	1.298579e-01	1.000000e-05	1.078772e-01	1.101584e-01	1.086749e-01	1.123437e-01
4	3R_21584613_SNP	21584613	7	C	T	0.118	-5.596989e-02	4.472853e-02	1.000000e-05	9.298326e-02	2.125768e-01	2.119063e-01	2.157053e-01
4	3R_21584622_SNP	21584622	6	T	G	0.086	-9.541051e-02	5.090335e-02	1.000000e-05	1.000000e-05	6.263969e-02	6.151784e-02	6.998382e-02
4	3R_21584623_SNP	21584623	1	A	C	0.024	4.603584e-03	9.318222e-02	1.823589e-02	2.221040e-01	9.606567e-01	9.750180e-01	9.752768e-01
4	3R_21584641_SNP	21584641	1	A	G	0.018	1.770033e-01	1.061846e-01	9.204196e-02	4.623292e-01	9.741200e-02	9.249928e-02	9.681735e-02
4	3R_21584650_SNP	21584650	8	T	C	0.113	-6.928092e-02	4.571163e-02	1.000000e-05	1.000000e-05	1.315203e-01	1.305132e-01	1.354219e-01
4	3R_21584678_SNP	21584678	12	C	T	0.199	-1.671452e-02	3.688836e-02	1.000000e-05	1.840532e-01	6.510605e-01	6.549230e-01	6.562217e-01
4	3R_21584682_SNP	21584682	0	A	G	0.030	1.297682e-01	8.291369e-02	1.000000e-05	2.334524e-01	1.194639e-01	1.168626e-01	1.201083e-01
4	3R_21584725_SNP	21584725	0	C	T	0.006	2.751299e-01	1.832735e-01	1.000000e-05	5.759500e-02	1.352039e-01	1.340890e-01	1.383316e-01
4	3R_21584814_SNP	21584814	14	G	C	0.312	8.722477e-02	3.128081e-02	1.000000e-05	1.000000e-05	5.914905e-03	5.621036e-03	7.283806e-03
4	3R_21584825_SNP	21584825	16	A	G	0.276	7.364690e-02	3.287491e-02	1.000000e-05	1.000000e-05	2.640394e-02	2.562190e-02	2.911578e-02
4	3R_21584836_SNP	21584836	9	C	T	0.138	-1.018882e-01	4.150644e-02	1.000000e-05	1.000000e-05	1.512980e-02	1.456833e-02	1.834239e-02
4	3R_21584850_SNP	21584850	30	A	T	0.428	7.227742e-03	3.164922e-02	1.000000e-05	2.489369e-01	8.196395e-01	8.119614e-01	8.125174e-01
4	3R_21584861_SNP	21584861	0	A	T	0.006	5.334257e-01	1.818698e-01	1.363096e+00	1.000000e+05	3.831631e-03	2.114987e-03	7.010018e-03
4	3R_21584863_SNP	21584863	0	T	A	0.006	5.334257e-01	1.818698e-01	1.363096e+00	1.000000e+05	3.831631e-03	2.114987e-03	7.010018e-03
4	3R_21584866_SNP	21584866	5	A	T	0.098	7.146133e-02	4.811045e-02	1.000000e-05	1.178788e-01	1.393451e-01	1.378507e-01	1.414636e-01
4	3R_21584877_SNP	21584877	12	C	T	0.282	6.516378e-02	3.233780e-02	1.000000e-05	1.000000e-05	4.550827e-02	4.449542e-02	4.929101e-02
4	3R_21584917_SNP	21584917	19	C	T	0.443	-3.235424e-02	3.023575e-02	1.000000e-05	2.643233e-01	2.861430e-01	2.809061e-01	2.833997e-01
4	3R_21584918_SNP	21584918	1	A	C	0.030	1.283757e-01	8.293447e-02	1.000000e-05	2.308805e-01	1.235465e-01	1.209395e-01	1.241761e-01
4	3R_21584939_SNP	21584939	20	A	G	0.446	-2.694336e-02	3.034972e-02	1.000000e-05	2.651934e-01	3.759528e-01	3.699993e-01	3.720182e-01
4	3R_21584946_SNP	21584946	14	T	C	0.208	-5.452085e-02	3.629145e-02	1.000000e-05	1.000000e-05	1.349181e-01	1.339335e-01	1.454037e-01
4	3R_21584965_DEL	21584965	17	T	TT	0.060	-1.294629e-01	6.243110e-02	1.000000e-05	1.000000e-05	3.965219e-02	3.869564e-02	4.565996e-02
4	3R_21584978_SNP	21584978	1	T	C	0.012	1.135005e-01	1.305709e-01	1.000000e-05	1.749525e-01	3.859580e-01	3.852681e-01	3.874055e-01
4	3R_21584983_SNP	21584983	1	T	C	0.018	6.306757e-02	1.070665e-01	1.000000e-05	1.831831e-01	5.566281e-01	5.579950e-01	5.594612e-01
4	3R_21584991_SNP	21584991	14	A	C	0.208	-4.922499e-02	3.633702e-02	1.000000e-05	1.000000e-05	1.773608e-01	1.767599e-01	1.920166e-01
4	3R_21585002_SNP	21585002	0	C	T	0.018	1.153044e-02	1.071687e-01	1.000000e-05	2.337040e-01	9.144497e-01	9.107897e-01	9.109578e-01
4	3R_21585006_SNP	21585006	8	A	C	0.062	1.254145e-01	5.934237e-02	1.811601e-01	5.589233e-01	3.606085e-02	3.382885e-02	3.720250e-02
4	3R_21585015_SNP	21585015	4	G	C	0.061	8.372435e-02	5.977754e-02	9.127188e-02	3.734004e-01	1.632005e-01	1.576416e-01	1.615309e-01
4	3R_21585016_SNP	21585016	1	T	G	0.018	6.131578e-02	1.070726e-01	1.000000e-05	1.843706e-01	5.676525e-01	5.691384e-01	5.705565e-01
4	3R_21585018_SNP	21585018	1	C	T	0.018	6.306757e-02	1.070665e-01	1.000000e-05	1.831831e-01	5.566281e-01	5.579950e-01	5.594612e-01
4	3R_21585022_SNP	21585022	5	C	G	0.055	1.194489e-01	6.241208e-02	2.853693e-01	7.052655e-01	5.735672e-02	5.395349e-02	5.914698e-02
4	3R_21585034_SNP	21585034	0	T	G	0.018	6.232036e-02	1.070633e-01	1.000000e-05	1.836365e-01	5.612965e-01	5.627183e-01	5.641651e-01
4	3R_21585035_SNP	21585035	18	G	T	0.500	-1.973886e-02	3.009689e-02	2.558179e-01	6.030262e-01	5.128326e-01	4.920543e-01	5.141989e-01
4	3R_21585168_SNP	21585168	19	A	G	0.349	5.687261e-03	3.161510e-02	1.000000e-05	1.981537e-01	8.574578e-01	8.693934e-01	8.704594e-01
4	3R_21585175_SNP	21585175	4	C	T	0.006	1.005753e-01	1.843616e-01	1.000000e-05	2.993946e-01	5.861194e-01	5.740535e-01	5.761123e-01
4	3R_21585191_SNP	21585191	10	G	C	0.165	-1.332677e-02	3.945818e-02	1.000000e-05	2.439039e-01	7.359826e-01	7.306502e-01	7.312256e-01
4	3R_21585192_SNP	21585192	0	T	C	0.012	-1.967865e-02	1.308541e-01	1.000000e-05	2.143333e-01	8.806425e-01	8.870853e-01	8.874862e-01
4	3R_21585204_SNP	21585204	1	T	A	0.030	1.953766e-02	8.351710e-02	1.000000e-05	1.945612e-01	8.153229e-01	8.244915e-01	8.255683e-01
4	3R_21585253_SNP	21585253	7	T	A	0.280	1.221457e-02	3.229401e-02	1.000000e-05	1.999518e-01	7.057429e-01	7.087954e-01	7.096487e-01
4	3R_21585280_SNP	21585280	4	A	T	0.146	-2.282314e-02	4.060417e-02	1.000000e-05	9.906579e-02	5.748139e-01	5.830600e-01	5.880892e-01
4	3R_21585293_SNP	21585293	1	C	T	0.012	1.697221e-02	1.308611e-01	1.000000e-05	2.171688e-01	8.969636e-01	9.036949e-01	9.040139e-01
4	3R_21585328_SNP	21585328	2	C	T	0.006	1.672869e-01	1.840625e-01	1.000000e-05	1.671586e-01	3.647422e-01	3.643045e-01	3.666115e-01
4	3R_21585333_SNP	21585333	1	G	A	0.006	2.752589e-01	1.832756e-01	1.000000e-05	5.805977e-02	1.350267e-01	1.339086e-01	1.381445e-01
4	3R_21585334_SNP	21585334	2	T	A	0.006	2.763569e-01	1.832690e-01	1.000000e-05	5.794119e-02	1.334732e-01	1.323470e-01	1.365760e-01
4	3R_21585370_SNP	21585370	5	G	T	0.061	6.912147e-02	5.980520e-02	1.000000e-05	1.000000e-05	2.494332e-01	2.498598e-01	2.610155e-01
4	3R_21585384_SNP	21585384	18	T	C	0.267	-9.977134e-03	3.395766e-02	1.000000e-05	1.063756e-01	7.692693e-01	7.921360e-01	8.005234e-01
4	3R_21585401_SNP	21585401	15	G	A	0.137	3.060946e-02	4.315422e-02	1.000000e-05	1.263763e-01	4.791308e-01	4.827684e-01	4.857988e-01
4	3R_21585441_SNP	21585441	24	T	A	0.451	1.505584e-02	3.078432e-02	1.000000e-05	1.339930e-01	6.254343e-01	6.334676e-01	6.368574e-01
4	3R_21585490_SNP	21585490	9	T	G	0.082	5.795839e-02	5.305499e-02	1.000000e-05	1.474089e-01	2.762310e-01	2.753761e-01	2.782838e-01
4	3R_21585510_SNP	21585510	17	G	T	0.159	-7.482393e-02	4.053215e-02	1.000000e-05	1.000000e-05	6.666749e-02	6.553024e-02	7.403416e-02
4	3R_21585542_SNP	21585542	12	A	G	0.167	-7.420604e-02	3.909976e-02	1.000000e-05	1.000000e-05	5.944968e-02	5.834257e-02	6.665335e-02
4	3R_21585571_SNP	21585571	10	C	T	0.051	-2.118560e-02	6.673250e-02	1.000000e-05	2.333977e-01	7.512856e-01	7.481789e-01	7.486291e-01
4	3R_21585586_SNP	21585586	6	G	C	0.062	1.057399e-01	5.960498e-02	7.849278e-02	3.408558e-01	7.789445e-02	7.484900e-02	7.827488e-02
4	3R_21585595_SNP	21585595	13	T	C	0.052	-2.407251e-02	6.676110e-02	1.000000e-05	2.353974e-01	7.188742e-01	7.152925e-01	7.158272e-01
4	3R_21585611_SNP	21585611	20	A	G	0.034	4.963639e-03	8.369596e-02	1.000000e-05	2.353339e-01	9.527800e-01	9.454431e-01	9.456173e-01
4	3R_21585627_SNP	21585627	1	A	T	0.018	-9.486500e-02	1.069252e-01	1.000000e-05	1.000000e-05	3.762498e-01	3.794988e-01	3.938565e-01
4	3R_21585668_SNP	21585668	7	C	A	0.087	5.841690e-02	5.125413e-02	1.000000e-05	2.549440e-01	2.560323e-01	2.515474e-01	2.541680e-01
4	3R_21585672_SNP	21585672	10	T	A	0.342	2.779593e-02	3.079205e-02	6.560547e-02	3.862504e-01	3.679940e-01	3.565581e-01	3.609108e-01
4	3R_21585684_SNP	21585684	10	A	G	0.430	2.834867e-02	2.947661e-02	1.000000e-05	2.118565e-01	3.375818e-01	3.348662e-01	3.369637e-01
4	3R_21585698_SNP	21585698	4	T	C	0.110	6.608528e-02	4.566868e-02	1.000000e-05	1.000000e-05	1.497661e-01	1.488948e-01	1.581840e-01
4	3R_21585703_SNP	21585703	2	A	G	0.054	8.272131e-02	6.272650e-02	1.000000e-05	7.320346e-02	1.890652e-01	1.883213e-01	1.923991e-01
4	3R_21585727_SNP	21585727	0	T	G	0.006	7.359039e-02	1.844249e-01	1.000000e-05	2.045139e-01	6.903866e-01	6.922642e-01	6.930526e-01
4	3R_21585753_SNP	21585753	2	T	C	0.042	7.192810e-02	7.082601e-02	1.000000e-05	1.578942e-01	3.113166e-01	3.105865e-01	3.132248e-01
4	3R_21585763_SNP	21585763	6	T	C	0.136	-3.205046e-02	4.211698e-02	1.000000e-05	4.126138e-02	4.477447e-01	4.529128e-01	4.596572e-01
4	3R_21585765_SNP	21585765	1	T	C	0.048	4.580923e-02	6.656214e-02	1.000000e-05	1.109071e-01	4.922764e-01	4.968450e-01	5.006354e-01
4	3R_21585813_SNP	21585813	9	G	T	0.107	2.884840e-02	4.715983e-02	1.000000e-05	2.674511e-01	5.415628e-01	5.338921e-01	5.352843e-01
4	3R_21585831_SNP	21585831	0	G	T	0.012	-1.246513e-01	1.305631e-01	1.885856e-02	2.652860e-01	3.411072e-01	3.355439e-01	3.377422e-01
4	3R_21585833_SNP	21585833	1	A	T	0.012	-9.348634e-02	1.306664e-01	1.000000e-05	1.000000e-05	4.753310e-01	4.817788e-01	4.944709e-01
4	3R_21585836_SNP	21585836	1	T	G	0.036	1.288540e-02	7.648280e-02	1.000000e-05	2.429344e-01	8.664151e-01	8.601026e-01	8.604880e-01
4	3R_21585865_SNP	21585865	10	A	T	0.171	5.218631e-02	3.866988e-02	1.000000e-05	1.668827e-01	1.790032e-01	1.770502e-01	1.802277e-01
4	3R_21585888_SNP	21585888	1	A	G	0.006	1.656280e-01	1.840682e-01	1.000000e-05	1.689546e-01	3.695203e-01	3.690741e-01	3.713380e-01
4	3R_21585924_SNP	21585924	0	A	C	0.006	-7.523489e-02	1.844209e-01	1.000000e-05	2.195225e-01	6.838345e-01	6.829332e-01	6.835643e-01
4	3R_21585960_SNP	21585960	18	G	T	0.260	-2.987739e-02	3.416528e-02	1.000000e-05	1.018731e-01	3.831118e-01	3.851756e-01	3.888637e-01
4	3R_21585966_SNP	21585966	7	G	T	0.006	2.082838e-01	1.838279e-01	1.000000e-05	6.597049e-02	2.588325e-01	2.590460e-01	2.636267e-01
4	3R_21585972_SNP	21585972	4	T	A	0.030	-8.122163e-02	8.331631e-02	1.000000e-05	2.474733e-01	3.310488e-01	3.263573e-01	3.285101e-01
4	3R_21585984_SNP	21585984	2	T	A	0.024	-2.341881e-02	9.309258e-02	1.000000e-05	2.539168e-01	8.016887e-01	7.929505e-01	7.936436e-01
4	3R_21586000_SNP	21586000	0	T	C	0.006	1.612579e-01	1.840882e-01	1.000000e-05	2.607058e-01	3.823058e-01	3.768257e-01	3.787722e-01
4	3R_21586001_SNP	21586001	4	T	A	0.122	7.170585e-03	4.389571e-02	1.000000e-05	1.871526e-01	8.704376e-01	8.901452e-01	8.921748e-01
4	3R_21586003_SNP	21586003	13	T	A	0.271	-1.958116e-02	3.321077e-02	1.000000e-05	9.530138e-02	5.562586e-01	5.639495e-01	5.689223e-01
4	3R_21586022_SNP	21586022	13	A	C	0.271	-2.195581e-02	3.320183e-02	1.000000e-05	8.372968e-02	5.093475e-01	5.156524e-01	5.208472e-01
4	3R_21586023_SNP	21586023	1	C	G	0.006	1.644035e-01	1.840748e-01	1.000000e-05	1.677801e-01	3.730782e-01	3.727247e-01	3.749900e-01
