## Supplementary table 1 for "A *Drosophila* screen identifies a role for histone methylation in ER stress preconditioning": S1_Table.txt (part 436 of 542)

chr	rs	ps	n_miss	allele1	allele0	af	beta	se	l_remle	l_mle	p_wald	p_lrt	p_score
4	3R_21586047_SNP	21586047	3	G	A	0.036	-9.786236e-02	7.612992e-02	1.491346e-03	2.714123e-01	2.004202e-01	1.957661e-01	1.987674e-01
4	3R_21586053_DEL	21586053	1	T	TT	0.018	3.387220e-03	1.072270e-01	1.085066e-02	2.267525e-01	9.748376e-01	9.936821e-01	9.937779e-01
4	3R_21586082_SNP	21586082	2	T	A	0.018	-2.789875e-01	1.049742e-01	1.000000e-05	1.651267e-01	8.637048e-03	8.190583e-03	9.702938e-03
4	3R_21586092_SNP	21586092	2	T	A	0.042	5.329049e-02	7.092518e-02	1.000000e-05	3.464987e-02	4.534987e-01	4.589335e-01	4.665091e-01
4	3R_21586096_SNP	21586096	2	A	T	0.054	3.947721e-02	6.297974e-02	1.000000e-05	4.148528e-02	5.316358e-01	5.400135e-01	5.486016e-01
4	3R_21586097_SNP	21586097	0	C	A	0.054	4.077527e-02	6.295323e-02	1.000000e-05	3.697622e-02	5.180690e-01	5.259388e-01	5.345998e-01
4	3R_21586117_SNP	21586117	8	A	C	0.144	-2.635887e-02	4.141032e-02	1.737846e-02	3.085434e-01	5.253084e-01	5.144368e-01	5.167511e-01
4	3R_21586136_SNP	21586136	6	A	T	0.043	6.590714e-03	7.108249e-02	1.000000e-05	2.561671e-01	9.262384e-01	9.072231e-01	9.083091e-01
4	3R_21586150_SNP	21586150	0	C	T	0.006	2.095078e-01	1.837954e-01	1.000000e-05	6.685302e-02	2.559712e-01	2.561288e-01	2.606771e-01
4	3R_21586153_SNP	21586153	10	C	T	0.177	1.790088e-02	3.830219e-02	1.000000e-05	2.480131e-01	6.408558e-01	6.359830e-01	6.368189e-01
4	3R_21586185_SNP	21586185	0	A	G	0.048	5.112426e-02	6.652882e-02	1.000000e-05	1.638969e-02	4.433101e-01	4.485638e-01	4.572348e-01
4	3R_21586187_SNP	21586187	1	A	C	0.042	5.832006e-02	7.089196e-02	1.000000e-05	1.109180e-01	4.118809e-01	4.142505e-01	4.178046e-01
4	3R_21586192_SNP	21586192	10	T	C	0.304	-3.480277e-02	3.170828e-02	1.000000e-05	1.000000e-05	2.739720e-01	2.748450e-01	2.839795e-01
4	3R_21586194_SNP	21586194	2	T	C	0.078	9.120657e-02	5.267210e-02	1.000000e-05	1.998433e-01	8.520411e-02	8.323002e-02	8.648733e-02
4	3R_21586223_SNP	21586223	7	A	G	0.099	8.236402e-02	4.803839e-02	1.000000e-05	1.000000e-05	8.829486e-02	8.712909e-02	9.453384e-02
4	3R_21586275_SNP	21586275	0	C	T	0.012	8.536713e-02	1.306952e-01	1.000000e-05	1.969048e-01	5.145455e-01	5.141098e-01	5.154737e-01
4	3R_21586289_SNP	21586289	0	T	C	0.012	-7.695309e-02	1.307266e-01	1.000000e-05	1.702726e-01	5.568918e-01	5.595231e-01	5.612811e-01
4	3R_21586290_SNP	21586290	2	C	T	0.024	3.737377e-03	9.319756e-02	2.011193e-02	2.241146e-01	9.680603e-01	9.823682e-01	9.825499e-01
4	3R_21586336_DEL	21586336	1	T	TGGAGCGT	0.006	4.471001e-02	1.844840e-01	1.000000e-05	2.050318e-01	8.088068e-01	8.144526e-01	8.151174e-01
4	3R_21586341_SNP	21586341	7	A	C	0.161	-5.030029e-03	3.939756e-02	1.000000e-05	2.389489e-01	8.985618e-01	8.921259e-01	8.924049e-01
4	3R_21586359_SNP	21586359	6	A	G	0.179	3.251534e-02	3.761740e-02	1.000000e-05	1.076256e-01	3.886322e-01	3.905672e-01	3.941967e-01
4	3R_21586383_SNP	21586383	1	C	G	0.006	-1.596059e-01	1.841003e-01	1.000000e-05	2.464422e-01	3.872202e-01	3.825603e-01	3.843961e-01
4	3R_21586420_SNP	21586420	3	G	T	0.055	8.727323e-02	6.270036e-02	1.000000e-05	2.975979e-01	1.658119e-01	1.613928e-01	1.646540e-01
4	3R_21586429_SNP	21586429	4	A	C	0.061	6.537059e-02	5.981860e-02	1.000000e-05	2.162797e-01	2.760589e-01	2.731732e-01	2.756260e-01
4	3R_21586433_SNP	21586433	2	T	A	0.060	6.652894e-02	5.978735e-02	1.000000e-05	2.149159e-01	2.674205e-01	2.645673e-01	2.670751e-01
4	3R_21586441_SNP	21586441	2	G	A	0.066	8.111338e-02	5.705520e-02	1.000000e-05	1.390354e-01	1.569995e-01	1.553727e-01	1.587922e-01
4	3R_21586446_SNP	21586446	2	C	T	0.066	8.111338e-02	5.705520e-02	1.000000e-05	1.390354e-01	1.569995e-01	1.553727e-01	1.587922e-01
4	3R_21586450_SNP	21586450	3	G	C	0.067	8.491861e-02	5.703426e-02	1.000000e-05	1.304457e-01	1.384097e-01	1.368249e-01	1.403313e-01
4	3R_21586453_SNP	21586453	2	T	C	0.066	8.111338e-02	5.705520e-02	1.000000e-05	1.390354e-01	1.569995e-01	1.553727e-01	1.587922e-01
4	3R_21586455_SNP	21586455	0	A	G	0.012	-6.581992e-02	1.307632e-01	1.000000e-05	1.309051e-01	6.153841e-01	6.230610e-01	6.266350e-01
4	3R_21586470_INS	21586470	3	AT	A	0.061	5.838260e-02	5.985028e-02	1.000000e-05	2.290768e-01	3.307428e-01	3.273899e-01	3.295031e-01
4	3R_21586479_SNP	21586479	2	T	A	0.012	-5.566896e-02	1.308011e-01	1.000000e-05	2.115303e-01	6.709507e-01	6.712512e-01	6.719832e-01
4	3R_21586484_SNP	21586484	2	T	C	0.060	9.275769e-02	5.957649e-02	1.000000e-05	1.582196e-01	1.213865e-01	1.195387e-01	1.229170e-01
4	3R_21586498_DEL	21586498	1	C	CCAGCTATTAAG	0.036	1.326644e-01	7.579312e-02	1.000000e-05	2.328059e-01	8.190566e-02	7.973858e-02	8.297025e-02
4	3R_21586499_SNP	21586499	9	A	C	0.044	2.252234e-02	7.109315e-02	1.000000e-05	2.372620e-01	7.517931e-01	7.483819e-01	7.488537e-01
4	3R_21586502_SNP	21586502	8	T	C	0.025	3.092568e-02	9.312252e-02	1.000000e-05	2.123684e-01	7.402352e-01	7.416646e-01	7.422409e-01
4	3R_21586514_SNP	21586514	4	T	G	0.024	2.758173e-02	9.309973e-02	1.000000e-05	2.141696e-01	7.674018e-01	7.690431e-01	7.695472e-01
4	3R_21586521_SNP	21586521	6	A	C	0.025	2.497825e-02	9.311853e-02	1.000000e-05	2.155063e-01	7.888465e-01	7.906974e-01	7.911481e-01
4	3R_21586525_DEL	21586525	5	T	TC	0.025	2.639460e-02	9.310895e-02	1.000000e-05	2.145812e-01	7.771615e-01	7.789462e-01	7.794286e-01
4	3R_21586526_SNP	21586526	10	T	C	0.038	1.330855e-01	7.587074e-02	1.000000e-05	2.252803e-01	8.125732e-02	7.915932e-02	8.238893e-02
4	3R_21586532_SNP	21586532	3	C	T	0.006	2.099316e-01	1.838025e-01	1.000000e-05	6.564359e-02	2.550330e-01	2.551892e-01	2.597653e-01
4	3R_21586539_SNP	21586539	6	T	C	0.056	1.184992e-01	6.242500e-02	1.000000e-05	7.342726e-02	5.939644e-02	5.821157e-02	6.162529e-02
4	3R_21586545_SNP	21586545	7	A	C	0.056	1.280185e-01	6.232334e-02	1.000000e-05	1.395723e-01	4.153381e-02	4.037087e-02	4.328971e-02
4	3R_21586549_SNP	21586549	4	T	A	0.043	1.064984e-01	7.058241e-02	1.000000e-05	1.895448e-01	1.332375e-01	1.310579e-01	1.343122e-01
4	3R_21586577_SNP	21586577	10	C	G	0.063	7.920344e-02	5.979236e-02	1.000000e-05	2.835013e-02	1.871107e-01	1.865732e-01	1.917472e-01
4	3R_21586603_MNP	21586603	5	GAAT	ACTG	0.006	1.593296e-02	1.845261e-01	1.000000e-05	2.354810e-01	9.312960e-01	9.253780e-01	9.255619e-01
4	3R_21586613_SNP	21586613	5	A	C	0.012	-1.250777e-01	1.305781e-01	1.663032e-02	2.626960e-01	3.395178e-01	3.340807e-01	3.362687e-01
4	3R_21586630_SNP	21586630	6	T	G	0.037	1.344480e-01	7.581863e-02	1.000000e-05	2.363796e-01	7.801531e-02	7.587603e-02	7.909346e-02
4	3R_21586654_SNP	21586654	5	A	G	0.025	3.779217e-02	9.308527e-02	1.000000e-05	2.955594e-01	6.852690e-01	6.715867e-01	6.736017e-01
4	3R_21586687_SNP	21586687	6	C	T	0.019	-3.872482e-02	1.071664e-01	1.000000e-05	1.912304e-01	7.182958e-01	7.230564e-01	7.241367e-01
4	3R_21586746_SNP	21586746	5	C	A	0.012	-4.381635e-02	1.308430e-01	1.000000e-05	1.885714e-01	7.381404e-01	7.443594e-01	7.455325e-01
4	3R_21586760_SNP	21586760	2	T	C	0.048	5.201524e-02	6.654478e-02	1.000000e-05	1.800708e-02	4.355292e-01	4.405135e-01	4.489244e-01
4	3R_21586774_SNP	21586774	1	C	T	0.042	4.339547e-02	7.095643e-02	1.000000e-05	6.036083e-02	5.416530e-01	5.500107e-01	5.573102e-01
4	3R_21586782_SNP	21586782	0	G	A	0.012	-2.163585e-01	1.297811e-01	1.000000e-05	2.543628e-01	9.737934e-02	9.445382e-02	9.773046e-02
4	3R_21586792_SNP	21586792	1	G	A	0.030	-4.575381e-03	8.353011e-02	1.000000e-05	2.313409e-01	9.563834e-01	9.526705e-01	9.527574e-01
4	3R_21586834_SNP	21586834	2	A	G	0.042	1.092794e-01	7.053758e-02	1.000000e-05	1.884058e-01	1.232294e-01	1.211043e-01	1.243842e-01
4	3R_21586836_SNP	21586836	1	A	T	0.042	1.088308e-01	7.053233e-02	1.000000e-05	1.911975e-01	1.247371e-01	1.225745e-01	1.258456e-01
4	3R_21586837_DEL	21586837	1	G	GT	0.036	7.681646e-02	7.625663e-02	1.000000e-05	2.839627e-01	3.152368e-01	3.095710e-01	3.120341e-01
4	3R_21586841_SNP	21586841	1	G	A	0.042	1.096085e-01	7.052507e-02	1.000000e-05	1.902648e-01	1.220464e-01	1.199072e-01	1.231855e-01
4	3R_21586842_SNP	21586842	2	C	T	0.042	1.101520e-01	7.052941e-02	1.000000e-05	1.894933e-01	1.202423e-01	1.181204e-01	1.214034e-01
4	3R_21586846_INS	21586846	2	AAA	A	0.012	1.757694e-01	1.301595e-01	1.000000e-05	2.082412e-01	1.787208e-01	1.759069e-01	1.789422e-01
4	3R_21586902_SNP	21586902	9	G	A	0.113	3.447155e-02	4.596737e-02	1.000000e-05	2.379789e-01	4.543684e-01	4.504892e-01	4.519531e-01
4	3R_21586911_SNP	21586911	4	C	A	0.079	7.747663e-02	5.283211e-02	1.000000e-05	2.242167e-01	1.444125e-01	1.415019e-01	1.446756e-01
4	3R_21586941_INS	21586941	7	AA	A	0.012	1.333497e-01	1.304874e-01	1.000000e-05	1.000000e-05	3.082987e-01	3.098756e-01	3.187507e-01
4	3R_21587014_SNP	21587014	2	T	C	0.024	3.737377e-03	9.319756e-02	2.011193e-02	2.241146e-01	9.680603e-01	9.823682e-01	9.825499e-01
4	3R_21587027_SNP	21587027	2	A	T	0.006	9.336498e-02	1.843775e-01	1.000000e-05	2.338852e-01	6.132622e-01	6.100740e-01	6.108958e-01
4	3R_21587043_SNP	21587043	2	T	G	0.006	9.336498e-02	1.843775e-01	1.000000e-05	2.338852e-01	6.132622e-01	6.100740e-01	6.108958e-01
4	3R_21587046_SNP	21587046	12	C	T	0.321	3.874435e-02	3.141777e-02	1.000000e-05	8.611844e-02	2.192451e-01	2.187325e-01	2.226221e-01
4	3R_21587049_SNP	21587049	0	A	C	0.006	9.472080e-02	1.843667e-01	1.000000e-05	2.370392e-01	6.081009e-01	6.044906e-01	6.053410e-01
4	3R_21587121_DEL	21587121	1	T	TT	0.030	-2.413631e-02	8.350985e-02	1.000000e-05	1.842149e-01	7.729240e-01	7.813257e-01	7.827802e-01
4	3R_21587130_SNP	21587130	1	A	C	0.012	-1.481526e-02	1.308626e-01	1.000000e-05	2.264269e-01	9.099991e-01	9.109521e-01	9.110970e-01
4	3R_21587156_DEL	21587156	10	C	CC	0.203	4.725473e-02	3.623145e-02	1.000000e-05	2.509438e-01	1.939552e-01	1.904394e-01	1.933984e-01
4	3R_21587187_SNP	21587187	2	T	C	0.006	1.455511e-02	1.845165e-01	1.000000e-05	2.386356e-01	9.372212e-01	9.283778e-01	9.286461e-01
4	3R_21587194_SNP	21587194	2	G	C	0.024	3.737377e-03	9.319756e-02	2.011193e-02	2.241146e-01	9.680603e-01	9.823682e-01	9.825499e-01
4	3R_21587199_SNP	21587199	4	A	G	0.024	3.638100e-02	9.308151e-02	1.000000e-05	2.273940e-01	6.964085e-01	6.944868e-01	6.950580e-01
4	3R_21587224_SNP	21587224	3	T	G	0.018	3.085416e-02	1.071635e-01	1.000000e-05	1.836936e-01	7.737696e-01	7.829309e-01	7.843867e-01
4	3R_21587339_SNP	21587339	2	A	G	0.042	1.338527e-01	7.028200e-02	1.000000e-05	2.512379e-01	5.857340e-02	5.665851e-02	5.974598e-02
4	3R_21587363_SNP	21587363	0	T	A	0.006	1.394952e-01	1.841953e-01	1.000000e-05	2.469948e-01	4.499304e-01	4.450471e-01	4.465738e-01
4	3R_21587382_SNP	21587382	0	G	A	0.012	-1.967865e-02	1.308541e-01	1.000000e-05	2.143333e-01	8.806425e-01	8.870853e-01	8.874862e-01
4	3R_21587394_SNP	21587394	12	T	G	0.429	4.028910e-02	2.959031e-02	1.000000e-05	1.000000e-05	1.751807e-01	1.745558e-01	1.823968e-01
4	3R_21587412_SNP	21587412	0	T	G	0.012	-1.167999e-01	1.305486e-01	1.000000e-05	2.276392e-01	3.722507e-01	3.685539e-01	3.704307e-01
4	3R_21587430_SNP	21587430	4	T	C	0.073	-5.599615e-04	5.516208e-02	1.000000e-05	2.313027e-01	9.919128e-01	9.833694e-01	9.834366e-01
4	3R_21587448_SNP	21587448	0	C	G	0.018	-3.865476e-02	1.071305e-01	1.000000e-05	1.683863e-01	7.186931e-01	7.270573e-01	7.291005e-01
4	3R_21587453_DEL	21587453	1	C	CATTGGCTTTTGGCTTGGTTAGAGTTGC	0.006	-7.617754e-02	1.844219e-01	1.000000e-05	2.195210e-01	6.800947e-01	6.791475e-01	6.797884e-01
4	3R_21587568_SNP	21587568	1	T	A	0.006	1.386680e-01	1.842024e-01	1.000000e-05	2.475130e-01	4.526351e-01	4.477061e-01	4.492233e-01
4	3R_21587582_SNP	21587582	4	C	T	0.073	3.351507e-02	5.510074e-02	1.000000e-05	1.000000e-05	5.438525e-01	5.532125e-01	5.671702e-01
4	3R_21587586_SNP	21587586	2	C	G	0.018	7.352844e-02	1.073318e-01	1.644678e-01	4.602759e-01	4.942631e-01	4.775580e-01	4.871964e-01
4	3R_21587594_SNP	21587594	1	G	C	0.006	1.386680e-01	1.842024e-01	1.000000e-05	2.475130e-01	4.526351e-01	4.477061e-01	4.492233e-01
4	3R_21587613_SNP	21587613	13	A	G	0.490	5.795983e-02	2.921379e-02	1.000000e-05	1.000000e-05	4.890559e-02	4.786492e-02	5.300105e-02
4	3R_21587615_SNP	21587615	0	T	A	0.006	-7.523489e-02	1.844209e-01	1.000000e-05	2.195225e-01	6.838345e-01	6.829332e-01	6.835643e-01
4	3R_21587655_SNP	21587655	13	A	G	0.265	3.375202e-02	3.339803e-02	1.000000e-05	1.718528e-01	3.136791e-01	3.123248e-01	3.148242e-01
4	3R_21587698_SNP	21587698	0	A	G	0.006	1.394952e-01	1.841953e-01	1.000000e-05	2.469948e-01	4.499304e-01	4.450471e-01	4.465738e-01
4	3R_21587737_SNP	21587737	9	G	T	0.428	1.722557e-02	2.945831e-02	1.000000e-05	1.475060e-01	5.595138e-01	5.642460e-01	5.666739e-01
4	3R_21587767_SNP	21587767	3	T	G	0.024	3.543031e-02	9.307667e-02	1.000000e-05	2.269693e-01	7.039443e-01	7.021575e-01	7.027096e-01
4	3R_21587770_SNP	21587770	1	G	C	0.012	8.647637e-02	1.306955e-01	1.000000e-05	1.993719e-01	5.091046e-01	5.084036e-01	5.097588e-01
4	3R_21587815_SNP	21587815	1	T	A	0.006	4.531209e-02	1.844831e-01	1.000000e-05	2.054497e-01	8.062825e-01	8.116928e-01	8.123448e-01
4	3R_21587835_SNP	21587835	2	T	C	0.024	-4.386481e-02	9.304805e-02	1.000000e-05	2.687547e-01	6.379591e-01	6.293898e-01	6.305842e-01
4	3R_21587836_INS	21587836	15	CT	C	0.131	4.233968e-02	4.401272e-02	5.288809e-02	3.581079e-01	3.374551e-01	3.278059e-01	3.314277e-01
4	3R_21587842_SNP	21587842	0	G	A	0.006	2.751299e-01	1.832735e-01	1.000000e-05	5.759500e-02	1.352039e-01	1.340890e-01	1.383316e-01
4	3R_21587892_SNP	21587892	0	A	C	0.042	8.192721e-02	7.074187e-02	1.000000e-05	1.905388e-01	2.484807e-01	2.463467e-01	2.490444e-01
4	3R_21587924_SNP	21587924	1	A	C	0.006	1.644035e-01	1.840748e-01	1.000000e-05	1.677801e-01	3.730782e-01	3.727247e-01	3.749900e-01
4	3R_21587989_SNP	21587989	12	T	C	0.359	3.670343e-02	3.057189e-02	1.000000e-05	3.602473e-02	2.316318e-01	2.316747e-01	2.366687e-01
4	3R_21588030_SNP	21588030	8	G	T	0.469	-3.129395e-04	2.914413e-02	1.000000e-05	2.327148e-01	9.914457e-01	9.885588e-01	9.887276e-01
4	3R_21588044_DEL	21588044	21	T	TAT	0.381	-1.589988e-02	3.122024e-02	1.000000e-05	7.960550e-02	6.112316e-01	6.223527e-01	6.292829e-01
4	3R_21588061_SNP	21588061	7	G	A	0.099	-1.414584e-02	4.844943e-02	1.000000e-05	2.037982e-01	7.706732e-01	7.751695e-01	7.758737e-01
4	3R_21588070_SNP	21588070	7	C	T	0.112	4.468548e-02	4.587779e-02	1.000000e-05	5.953272e-02	3.314682e-01	3.331631e-01	3.381954e-01
4	3R_21588090_SNP	21588090	1	G	T	0.012	-6.572662e-02	1.307682e-01	1.000000e-05	1.309969e-01	6.158982e-01	6.235901e-01	6.271622e-01
4	3R_21588096_SNP	21588096	0	T	G	0.006	7.359039e-02	1.844249e-01	1.000000e-05	2.045139e-01	6.903866e-01	6.922642e-01	6.930526e-01
4	3R_21588121_SNP	21588121	2	G	T	0.066	4.990878e-02	5.727063e-02	1.000000e-05	1.000000e-05	3.847644e-01	3.882504e-01	4.009983e-01
4	3R_21588143_SNP	21588143	0	T	C	0.006	-1.668577e-01	1.840582e-01	1.000000e-05	2.068763e-01	3.659597e-01	3.635386e-01	3.654970e-01
4	3R_21588149_SNP	21588149	4	C	T	0.067	7.484305e-02	5.718431e-02	4.285792e-02	3.116015e-01	1.924098e-01	1.872617e-01	1.905312e-01
4	3R_21588153_SNP	21588153	0	C	T	0.012	2.037395e-02	1.308534e-01	1.000000e-05	2.247468e-01	8.764583e-01	8.773497e-01	8.775583e-01
4	3R_21588154_SNP	21588154	7	A	G	0.099	-3.816159e-02	4.837128e-02	1.000000e-05	2.629223e-01	4.312778e-01	4.251084e-01	4.268461e-01
4	3R_21588160_SNP	21588160	0	T	C	0.006	-3.723956e-01	1.823227e-01	5.173667e-02	3.150448e-01	4.268302e-02	4.071239e-02	4.364257e-02
4	3R_21588163_DEL	21588163	0	G	GACTGTA	0.012	2.037395e-02	1.308534e-01	1.000000e-05	2.247468e-01	8.764583e-01	8.773497e-01	8.775583e-01
4	3R_21588193_SNP	21588193	1	T	C	0.006	-2.019244e-01	1.838498e-01	1.000000e-05	1.392317e-01	2.736589e-01	2.727497e-01	2.758437e-01
4	3R_21588235_SNP	21588235	22	T	A	0.356	1.693034e-02	3.176661e-02	1.000000e-05	1.870596e-01	5.947739e-01	5.969889e-01	5.982788e-01
4	3R_21588245_SNP	21588245	4	T	G	0.110	6.075382e-02	4.571326e-02	1.000000e-05	4.784664e-02	1.856653e-01	1.850433e-01	1.895031e-01
4	3R_21588252_SNP	21588252	14	A	G	0.045	-1.334860e-02	7.123907e-02	3.728228e-02	2.856355e-01	8.515935e-01	8.321753e-01	8.346264e-01
4	3R_21588282_SNP	21588282	7	G	A	0.087	4.910507e-03	5.145287e-02	1.000000e-05	2.275627e-01	9.240828e-01	9.247122e-01	9.248300e-01
4	3R_21588287_SNP	21588287	3	G	A	0.018	-3.981771e-02	1.071456e-01	1.000000e-05	1.675236e-01	7.106480e-01	7.187196e-01	7.207740e-01
4	3R_21588303_SNP	21588303	6	C	G	0.099	4.968758e-02	4.829164e-02	1.000000e-05	7.889101e-02	3.050204e-01	3.059227e-01	3.101080e-01
4	3R_21588346_SNP	21588346	4	C	T	0.128	-1.962308e-02	4.296381e-02	1.000000e-05	2.336753e-01	6.484586e-01	6.449048e-01	6.456192e-01
4	3R_21588355_SNP	21588355	11	A	G	0.255	4.014930e-02	3.355002e-02	1.000000e-05	2.879379e-02	2.331300e-01	2.332264e-01	2.385018e-01
4	3R_21588428_INS	21588428	2	CCAAAGCGGA	TCTGACTT	0.018	-1.221013e-02	1.071800e-01	1.000000e-05	2.378960e-01	9.094375e-01	9.031173e-01	9.033667e-01
4	3R_21588436_SNP	21588436	5	T	A	0.018	7.127461e-02	1.073468e-01	1.579969e-01	4.530627e-01	5.076335e-01	4.905376e-01	4.999704e-01
4	3R_21588437_SNP	21588437	0	T	A	0.012	-1.913767e-01	1.300173e-01	1.000000e-05	2.733793e-01	1.429322e-01	1.390835e-01	1.423334e-01
4	3R_21588472_SNP	21588472	1	T	C	0.012	-1.920241e-01	1.300163e-01	1.000000e-05	2.724696e-01	1.415907e-01	1.377803e-01	1.410315e-01
4	3R_21588473_SNP	21588473	5	C	T	0.104	4.176197e-02	4.703255e-02	1.459403e-02	3.065209e-01	3.758590e-01	3.670834e-01	3.696581e-01
4	3R_21588490_SNP	21588490	6	A	C	0.130	9.750660e-02	4.235908e-02	1.000000e-05	1.000000e-05	2.258284e-02	2.186641e-02	2.569061e-02
4	3R_21588499_SNP	21588499	0	G	T	0.006	4.421408e-02	1.844814e-01	1.000000e-05	2.053463e-01	8.108842e-01	8.165417e-01	8.171973e-01
4	3R_21588504_SNP	21588504	10	G	A	0.411	1.320874e-02	2.972374e-02	1.000000e-05	1.511211e-01	6.573441e-01	6.654709e-01	6.680360e-01
4	3R_21588552_INS	21588552	6	AA	A	0.062	5.221099e-02	5.992059e-02	1.000000e-05	1.000000e-05	3.848290e-01	3.883169e-01	4.012079e-01
4	3R_21588559_SNP	21588559	12	A	T	0.205	-1.973690e-03	3.647572e-02	1.000000e-05	2.589081e-01	9.569128e-01	9.298452e-01	9.314421e-01
4	3R_21588563_SNP	21588563	13	G	A	0.200	1.410712e-03	3.694056e-02	1.000000e-05	2.266845e-01	9.695831e-01	9.949127e-01	9.950329e-01
4	3R_21588570_SNP	21588570	12	G	T	0.135	-3.113017e-02	4.310675e-02	3.491992e-02	3.065732e-01	4.712094e-01	4.615409e-01	4.638885e-01
4	3R_21588576_SNP	21588576	6	G	A	0.043	2.664102e-02	7.105427e-02	1.000000e-05	1.747028e-01	7.081844e-01	7.154257e-01	7.170975e-01
4	3R_21588577_SNP	21588577	7	A	C	0.043	2.636789e-02	7.106486e-02	1.000000e-05	1.755028e-01	7.110810e-01	7.183361e-01	7.199803e-01
4	3R_21588582_SNP	21588582	6	T	C	0.191	3.099927e-02	3.666394e-02	1.000000e-05	4.335937e-02	3.990502e-01	4.026799e-01	4.087849e-01
4	3R_21588655_SNP	21588655	16	G	A	0.447	3.768240e-02	2.986665e-02	1.000000e-05	3.056401e-02	2.088310e-01	2.085717e-01	2.134119e-01
4	3R_21588709_SNP	21588709	1	G	C	0.012	-2.051738e-02	1.308580e-01	1.000000e-05	2.135215e-01	8.756000e-01	8.820631e-01	8.824872e-01
4	3R_21588714_DEL	21588714	0	T	TGAACACTTTGTGTGGTCCTTGCACTTCACAGTTCAT	0.024	-1.079201e-01	9.271906e-02	1.000000e-05	2.565732e-01	2.461158e-01	2.415230e-01	2.442097e-01
4	3R_21588795_SNP	21588795	3	A	G	0.097	9.902954e-02	4.778295e-02	1.000000e-05	1.000000e-05	3.976583e-02	3.880808e-02	4.309251e-02
4	3R_21588855_SNP	21588855	4	C	T	0.079	1.401717e-01	5.204834e-02	1.000000e-05	1.000000e-05	7.805456e-03	7.446575e-03	9.211661e-03
4	3R_21588910_SNP	21588910	8	A	G	0.219	5.720275e-02	3.489924e-02	1.000000e-05	5.742932e-02	1.030898e-01	1.018697e-01	1.057721e-01
4	3R_21588971_DEL	21588971	20	A	AAAAAAAC	0.223	-5.857847e-02	3.604361e-02	1.000000e-05	1.000000e-05	1.060147e-01	1.048833e-01	1.147631e-01
4	3R_21588980_SNP	21588980	31	G	T	0.175	-1.080188e-01	4.048835e-02	1.000000e-05	1.000000e-05	8.389279e-03	8.011648e-03	1.008517e-02
4	3R_21588981_SNP	21588981	14	T	C	0.253	-7.214136e-02	3.362570e-02	1.000000e-05	1.000000e-05	3.337265e-02	3.248974e-02	3.811559e-02
4	3R_21588983_SNP	21588983	15	T	A	0.248	-7.161272e-02	3.397030e-02	1.000000e-05	1.000000e-05	3.652402e-02	3.560230e-02	4.151095e-02
4	3R_21589011_DEL	21589011	0	C	CCACGCGTTTC	0.042	-4.709982e-02	7.099002e-02	5.987754e-02	3.459794e-01	5.079493e-01	4.950624e-01	4.986289e-01
4	3R_21589033_SNP	21589033	12	A	T	0.115	-1.433029e-01	4.473999e-02	1.000000e-05	1.000000e-05	1.630510e-03	1.521590e-03	2.281712e-03
4	3R_21589040_SNP	21589040	2	G	C	0.006	-1.254978e-01	1.842626e-01	1.000000e-05	2.625923e-01	4.967690e-01	4.903291e-01	4.917948e-01
4	3R_21589054_SNP	21589054	9	A	T	0.119	-1.403482e-01	4.363780e-02	1.000000e-05	1.000000e-05	1.561611e-03	1.456403e-03	2.206599e-03
4	3R_21589072_SNP	21589072	24	A	C	0.424	-9.795756e-03	3.101545e-02	1.000000e-05	1.745616e-01	7.525247e-01	7.620640e-01	7.639091e-01
4	3R_21589084_SNP	21589084	2	T	A	0.006	-2.242404e-02	1.845117e-01	1.000000e-05	2.321079e-01	9.034169e-01	9.007462e-01	9.009119e-01
4	3R_21589099_SNP	21589099	11	T	A	0.172	4.613239e-02	3.874187e-02	1.000000e-05	2.260863e-01	2.354465e-01	2.322637e-01	2.349568e-01
4	3R_21589103_SNP	21589103	18	C	A	0.413	-1.676941e-02	3.047502e-02	1.000000e-05	1.414862e-01	5.828756e-01	5.886173e-01	5.914071e-01
4	3R_21589104_SNP	21589104	12	A	T	0.173	3.423887e-02	3.884210e-02	1.000000e-05	1.972258e-01	3.793280e-01	3.777095e-01	3.796478e-01
4	3R_21589112_SNP	21589112	0	C	A	0.012	-1.967865e-02	1.308541e-01	1.000000e-05	2.143333e-01	8.806425e-01	8.870853e-01	8.874862e-01
4	3R_21589145_SNP	21589145	3	A	G	0.097	3.972588e-02	4.829887e-02	1.000000e-05	9.001655e-02	4.119716e-01	4.150662e-01	4.192271e-01
4	3R_21589159_SNP	21589159	0	T	G	0.006	2.751299e-01	1.832735e-01	1.000000e-05	5.759500e-02	1.352039e-01	1.340890e-01	1.383316e-01
4	3R_21589161_SNP	21589161	0	A	G	0.012	-4.109697e-01	1.269160e-01	1.000000e-05	1.473077e-01	1.453085e-03	1.346003e-03	1.892747e-03
4	3R_21589164_SNP	21589164	0	T	G	0.012	2.931396e-01	1.288700e-01	1.000000e-05	1.000000e-05	2.420420e-02	2.345893e-02	2.841694e-02
4	3R_21589188_SNP	21589188	10	T	G	0.108	-1.502447e-01	4.576866e-02	1.000000e-05	1.000000e-05	1.253664e-03	1.165567e-03	1.829423e-03
4	3R_21589236_SNP	21589236	0	C	G	0.006	-2.197935e-02	1.845054e-01	1.000000e-05	2.319996e-01	9.053197e-01	9.026909e-01	9.028529e-01
4	3R_21589282_SNP	21589282	0	T	C	0.006	2.751299e-01	1.832735e-01	1.000000e-05	5.759500e-02	1.352039e-01	1.340890e-01	1.383316e-01
4	3R_21589298_SNP	21589298	0	T	C	0.006	-2.734156e-01	1.833840e-01	3.002898e-02	2.797502e-01	1.378734e-01	1.339617e-01	1.372516e-01
4	3R_21589306_SNP	21589306	0	A	G	0.006	2.751299e-01	1.832735e-01	1.000000e-05	5.759500e-02	1.352039e-01	1.340890e-01	1.383316e-01
4	3R_21589342_SNP	21589342	5	A	G	0.018	3.572171e-02	1.071665e-01	1.000000e-05	1.940467e-01	7.393066e-01	7.444396e-01	7.454320e-01
4	3R_21589352_INS	21589352	15	CA	C	0.170	7.773447e-02	3.913706e-02	1.000000e-05	7.850331e-02	4.865593e-02	4.755202e-02	5.073956e-02
4	3R_21589354_SNP	21589354	18	C	A	0.147	-1.224220e-01	4.138124e-02	1.000000e-05	1.000000e-05	3.544380e-03	3.344104e-03	4.664930e-03
4	3R_21589361_SNP	21589361	11	A	C	0.178	8.680499e-02	3.775730e-02	1.000000e-05	1.000000e-05	2.274982e-02	2.203035e-02	2.465795e-02
4	3R_21589375_SNP	21589375	10	A	T	0.177	8.684274e-02	3.773004e-02	1.000000e-05	2.977532e-01	2.259549e-02	2.151666e-02	2.384761e-02
4	3R_21589388_SNP	21589388	2	G	C	0.024	6.152521e-03	9.317540e-02	1.519830e-02	2.185613e-01	9.474321e-01	9.616847e-01	9.620766e-01
4	3R_21589394_SNP	21589394	0	T	A	0.018	-2.725626e-02	1.071516e-01	1.000000e-05	2.088086e-01	7.995237e-01	8.036310e-01	8.041968e-01
4	3R_21589440_SNP	21589440	0	T	C	0.006	-4.108001e-02	1.844857e-01	1.000000e-05	2.379531e-01	8.240636e-01	8.197783e-01	8.201255e-01
4	3R_21589457_SNP	21589457	0	T	C	0.006	-1.356502e-02	1.845103e-01	1.000000e-05	2.263885e-01	9.414816e-01	9.438983e-01	9.439969e-01
4	3R_21589472_SNP	21589472	5	A	G	0.135	-1.815499e-02	4.214858e-02	2.760442e-03	2.652035e-01	6.672177e-01	6.587283e-01	6.598047e-01
4	3R_21589522_SNP	21589522	0	T	A	0.006	-8.198780e-02	1.844035e-01	1.000000e-05	2.738184e-01	6.571801e-01	6.475091e-01	6.488033e-01
4	3R_21589536_SNP	21589536	0	C	T	0.006	2.751299e-01	1.832735e-01	1.000000e-05	5.759500e-02	1.352039e-01	1.340890e-01	1.383316e-01
4	3R_21589591_SNP	21589591	2	T	A	0.012	-4.459540e-02	1.308267e-01	1.000000e-05	1.987184e-01	7.336296e-01	7.377101e-01	7.385686e-01
4	3R_21589687_SNP	21589687	1	G	C	0.006	-4.080112e-02	1.844894e-01	1.000000e-05	2.379208e-01	8.252420e-01	8.209549e-01	8.213000e-01
4	3R_21589768_SNP	21589768	2	A	G	0.012	-4.459540e-02	1.308267e-01	1.000000e-05	1.987184e-01	7.336296e-01	7.377101e-01	7.385686e-01
4	3R_21589770_SNP	21589770	0	C	T	0.006	-1.286640e-01	1.842428e-01	1.000000e-05	2.616039e-01	4.859421e-01	4.796641e-01	4.811592e-01
4	3R_21589780_SNP	21589780	0	A	C	0.006	-1.286640e-01	1.842428e-01	1.000000e-05	2.616039e-01	4.859421e-01	4.796641e-01	4.811592e-01
4	3R_21589816_SNP	21589816	8	G	A	0.200	-1.033997e-01	3.546219e-02	1.000000e-05	1.000000e-05	4.038671e-03	3.817481e-03	5.153369e-03
4	3R_21589817_SNP	21589817	0	C	T	0.012	-7.695309e-02	1.307266e-01	1.000000e-05	1.702726e-01	5.568918e-01	5.595231e-01	5.612811e-01
4	3R_21589820_SNP	21589820	9	T	A	0.201	-1.035029e-01	3.548972e-02	1.000000e-05	1.000000e-05	4.030720e-03	3.809860e-03	5.139844e-03
4	3R_21589849_SNP	21589849	8	G	A	0.075	-1.488661e-01	5.399424e-02	1.000000e-05	1.000000e-05	6.485218e-03	6.170983e-03	8.420754e-03
4	3R_21589853_SNP	21589853	9	C	G	0.214	-9.352818e-02	3.483407e-02	1.000000e-05	1.000000e-05	7.989932e-03	7.625065e-03	9.623859e-03
4	3R_21589854_DEL	21589854	7	G	GGTCATTCC	0.217	-9.534400e-02	3.436217e-02	1.000000e-05	1.000000e-05	6.159282e-03	5.856600e-03	7.584957e-03
4	3R_21589865_SNP	21589865	9	T	A	0.220	-9.536708e-02	3.442476e-02	1.000000e-05	1.000000e-05	6.238852e-03	5.933328e-03	7.673517e-03
4	3R_21589867_SNP	21589867	7	T	A	0.217	-9.534400e-02	3.436217e-02	1.000000e-05	1.000000e-05	6.159282e-03	5.856600e-03	7.584957e-03
4	3R_21589868_SNP	21589868	8	A	C	0.219	-9.583139e-02	3.438526e-02	1.000000e-05	1.000000e-05	5.940282e-03	5.645491e-03	7.332907e-03
4	3R_21589870_DEL	21589870	7	A	AAAGGT	0.217	-9.534400e-02	3.436217e-02	1.000000e-05	1.000000e-05	6.159282e-03	5.856600e-03	7.584957e-03
4	3R_21589877_DEL	21589877	8	C	CATTGAAA	0.212	-9.176408e-02	3.483149e-02	1.000000e-05	1.000000e-05	9.223079e-03	8.819608e-03	1.116212e-02
4	3R_21589888_SNP	21589888	9	T	A	0.214	-9.176655e-02	3.486228e-02	1.000000e-05	1.000000e-05	9.282029e-03	8.876771e-03	1.123897e-02
4	3R_21589889_DEL	21589889	8	A	ACACAAT	0.212	-9.176408e-02	3.483149e-02	1.000000e-05	1.000000e-05	9.223079e-03	8.819608e-03	1.116212e-02
4	3R_21589900_SNP	21589900	13	T	G	0.213	-8.756320e-02	3.545053e-02	1.000000e-05	1.000000e-05	1.452202e-02	1.397511e-02	1.714495e-02
4	3R_21589928_SNP	21589928	10	T	A	0.209	-8.885072e-02	3.533715e-02	1.000000e-05	1.000000e-05	1.287615e-02	1.237044e-02	1.522812e-02
4	3R_21589929_INS	21589929	9	AACTTCAAC	A	0.208	-8.606294e-02	3.534831e-02	1.000000e-05	1.000000e-05	1.596277e-02	1.538188e-02	1.860188e-02
4	3R_21589955_SNP	21589955	8	T	C	0.212	-8.668170e-02	3.490983e-02	1.000000e-05	1.000000e-05	1.402108e-02	1.348643e-02	1.635023e-02
4	3R_21589971_SNP	21589971	3	T	G	0.006	-3.638053e-02	1.845017e-01	1.000000e-05	2.685574e-01	8.439259e-01	8.288942e-01	8.302180e-01
4	3R_21589998_SNP	21589998	1	T	C	0.018	6.402314e-02	1.070631e-01	1.000000e-05	1.809614e-01	5.506585e-01	5.521003e-01	5.536255e-01
4	3R_21589999_INS	21589999	0	AC	A	0.018	6.232036e-02	1.070633e-01	1.000000e-05	1.836365e-01	5.612965e-01	5.627183e-01	5.641651e-01
4	3R_21590008_DEL	21590008	7	T	TT	0.199	-9.879985e-02	3.551225e-02	1.000000e-05	1.000000e-05	6.025816e-03	5.727931e-03	7.350845e-03
4	3R_21590019_SNP	21590019	15	C	T	0.471	-1.674893e-02	2.976834e-02	1.000000e-05	1.759210e-01	5.744375e-01	5.769967e-01	5.785898e-01
4	3R_21590023_SNP	21590023	6	T	A	0.204	-9.860125e-02	3.506150e-02	1.000000e-05	1.000000e-05	5.513170e-03	5.234086e-03	6.787329e-03
4	3R_21590027_SNP	21590027	0	G	A	0.006	-2.197935e-02	1.845054e-01	1.000000e-05	2.319996e-01	9.053197e-01	9.026909e-01	9.028529e-01
4	3R_21590062_DEL	21590062	26	G	GCTGG	0.092	-9.695965e-02	5.299982e-02	1.000000e-05	1.000000e-05	6.912881e-02	6.798385e-02	7.303688e-02
4	3R_21590094_SNP	21590094	0	T	C	0.006	9.490018e-02	1.843662e-01	1.000000e-05	2.262747e-01	6.074212e-01	6.050714e-01	6.059048e-01
4	3R_21590125_SNP	21590125	1	G	A	0.012	1.596983e-01	1.310138e-01	2.681591e-01	5.595844e-01	2.245952e-01	2.166992e-01	2.253996e-01
4	3R_21590175_SNP	21590175	13	T	G	0.135	1.263672e-01	4.204648e-02	1.000000e-05	1.000000e-05	3.063908e-03	2.884850e-03	3.966766e-03
4	3R_21590186_SNP	21590186	11	G	A	0.204	7.238083e-02	3.601053e-02	1.000000e-05	1.000000e-05	4.605169e-02	4.503416e-02	4.997385e-02
4	3R_21590252_SNP	21590252	10	C	T	0.190	7.978447e-02	3.679853e-02	1.000000e-05	1.000000e-05	3.157167e-02	3.071274e-02	3.436307e-02
4	3R_21590268_SNP	21590268	10	C	A	0.196	6.622164e-02	3.649319e-02	1.000000e-05	1.000000e-05	7.138609e-02	7.023513e-02	7.540180e-02
4	3R_21590297_SNP	21590297	9	A	G	0.132	1.207129e-01	4.205951e-02	1.000000e-05	1.000000e-05	4.638514e-03	4.393025e-03	5.778694e-03
4	3R_21590302_SNP	21590302	0	A	C	0.006	1.823944e-01	1.839694e-01	1.000000e-05	2.119911e-01	3.229144e-01	3.200230e-01	3.222067e-01
4	3R_21590305_SNP	21590305	14	G	A	0.123	1.184616e-01	4.412859e-02	1.000000e-05	1.000000e-05	8.001359e-03	7.636123e-03	9.357462e-03
4	3R_21590310_SNP	21590310	10	A	T	0.127	1.372197e-01	4.270751e-02	1.000000e-05	1.000000e-05	1.578054e-03	1.471957e-03	2.069186e-03
4	3R_21590311_SNP	21590311	12	T	A	0.128	1.254272e-01	4.296739e-02	1.000000e-05	1.000000e-05	3.997600e-03	3.778116e-03	4.847863e-03
4	3R_21590329_SNP	21590329	10	G	A	0.120	1.031155e-01	4.427869e-02	1.000000e-05	1.227658e-02	2.107568e-02	2.038676e-02	2.285554e-02
4	3R_21590330_SNP	21590330	10	G	A	0.133	1.304231e-01	4.190587e-02	1.000000e-05	1.000000e-05	2.186388e-03	2.048825e-03	2.810227e-03
4	3R_21590349_SNP	21590349	8	C	T	0.131	1.130325e-01	4.216697e-02	1.000000e-05	1.000000e-05	8.090498e-03	7.722392e-03	9.482894e-03
4	3R_21590367_SNP	21590367	5	G	T	0.129	1.215276e-01	4.196315e-02	1.000000e-05	1.000000e-05	4.288037e-03	4.056609e-03	5.274581e-03
4	3R_21590380_SNP	21590380	9	T	A	0.107	1.266856e-01	4.617771e-02	1.000000e-05	1.000000e-05	6.748398e-03	6.424996e-03	8.036244e-03
4	3R_21590385_SNP	21590385	18	A	T	0.067	2.359258e-01	5.736441e-02	1.000000e-05	1.000000e-05	6.138810e-05	5.466534e-05	1.267117e-04
4	3R_21590394_SNP	21590394	15	A	T	0.065	2.701343e-01	5.640317e-02	1.000000e-05	1.000000e-05	3.686125e-06	3.151769e-06	1.230215e-05
4	3R_21590408_SNP	21590408	3	T	A	0.006	-1.057386e-01	1.843407e-01	1.000000e-05	2.065671e-01	5.670120e-01	5.663780e-01	5.674570e-01
4	3R_21590414_SNP	21590414	5	T	C	0.129	1.194889e-01	4.199840e-02	1.000000e-05	1.000000e-05	4.999387e-03	4.739791e-03	6.076494e-03
4	3R_21590428_SNP	21590428	5	C	G	0.123	9.630587e-02	4.327717e-02	1.000000e-05	1.000000e-05	2.740659e-02	2.660863e-02	2.969063e-02
4	3R_21590436_SNP	21590436	5	T	G	0.129	1.199331e-01	4.199078e-02	1.000000e-05	1.000000e-05	4.835988e-03	4.582735e-03	5.878497e-03
4	3R_21590437_SNP	21590437	5	G	C	0.123	9.630587e-02	4.327717e-02	1.000000e-05	1.000000e-05	2.740659e-02	2.660863e-02	2.969063e-02
4	3R_21590443_DEL	21590443	3	C	TT	0.061	-5.706844e-02	6.000025e-02	1.028882e-01	3.671873e-01	3.429177e-01	3.337801e-01	3.376875e-01
4	3R_21590484_SNP	21590484	6	T	C	0.142	8.114418e-02	4.092945e-02	1.000000e-05	3.521756e-04	4.906914e-02	4.802722e-02	5.158129e-02
4	3R_21590536_SNP	21590536	0	A	G	0.012	2.931396e-01	1.288700e-01	1.000000e-05	1.000000e-05	2.420420e-02	2.345893e-02	2.841694e-02
4	3R_21590628_SNP	21590628	15	A	G	0.451	-3.221994e-02	2.978430e-02	1.000000e-05	1.535354e-01	2.809210e-01	2.798481e-01	2.826925e-01
4	3R_21590636_SNP	21590636	14	A	C	0.455	-4.077335e-02	2.960298e-02	1.000000e-05	1.422697e-01	1.702617e-01	1.685998e-01	1.719770e-01
4	3R_21590637_SNP	21590637	0	A	T	0.006	4.421408e-02	1.844814e-01	1.000000e-05	2.053463e-01	8.108842e-01	8.165417e-01	8.171973e-01
4	3R_21590651_DEL	21590651	0	T	TAAAACACCGGCTAGTTCTTGTT	0.012	-6.392326e-02	1.307689e-01	1.000000e-05	2.390435e-01	6.256100e-01	6.214792e-01	6.222863e-01
4	3R_21590657_SNP	21590657	14	G	A	0.468	-4.491409e-02	2.950587e-02	1.000000e-05	6.578217e-02	1.298594e-01	1.286843e-01	1.327671e-01
4	3R_21590666_SNP	21590666	18	G	T	0.487	-5.401773e-02	2.975788e-02	1.000000e-05	9.453589e-02	7.129167e-02	6.997402e-02	7.346475e-02
4	3R_21590671_SNP	21590671	12	A	G	0.474	-4.549407e-02	2.928441e-02	1.000000e-05	1.077598e-01	1.222021e-01	1.207505e-01	1.244272e-01
4	3R_21590675_SNP	21590675	2	T	C	0.012	-6.386852e-02	1.307786e-01	1.000000e-05	2.400286e-01	6.259313e-01	6.216633e-01	6.224755e-01
4	3R_21590679_SNP	21590679	0	T	A	0.012	-6.392326e-02	1.307689e-01	1.000000e-05	2.390435e-01	6.256100e-01	6.214792e-01	6.222863e-01
4	3R_21590688_SNP	21590688	8	A	G	0.281	-8.933214e-02	3.159533e-02	1.000000e-05	1.000000e-05	5.270536e-03	5.000572e-03	6.715785e-03
4	3R_21590697_DEL	21590697	14	A	AAATAAATCTCA	0.435	-4.282288e-02	2.971632e-02	1.000000e-05	2.811464e-03	1.514525e-01	1.505951e-01	1.556939e-01
4	3R_21590754_SNP	21590754	3	T	C	0.006	-6.379768e-02	1.844569e-01	1.000000e-05	1.890723e-01	7.298801e-01	7.356281e-01	7.367776e-01
4	3R_21590762_SNP	21590762	0	T	C	0.006	-5.987640e-02	1.844547e-01	1.000000e-05	2.392218e-01	7.458827e-01	7.416499e-01	7.421523e-01
4	3R_21590764_SNP	21590764	15	G	T	0.268	-3.911697e-02	3.344211e-02	1.000000e-05	4.217254e-02	2.438017e-01	2.440034e-01	2.488908e-01
4	3R_21590789_SNP	21590789	2	C	T	0.006	2.082687e-01	1.838105e-01	1.000000e-05	6.887368e-02	2.588222e-01	2.590019e-01	2.635079e-01
4	3R_21590791_SNP	21590791	4	A	C	0.122	-3.781159e-02	4.380102e-02	1.000000e-05	2.018949e-01	3.892411e-01	3.869546e-01	3.888227e-01
4	3R_21590792_SNP	21590792	13	A	T	0.284	-3.602804e-02	3.265297e-02	1.000000e-05	1.283232e-01	2.714670e-01	2.709834e-01	2.741532e-01
4	3R_21590797_SNP	21590797	15	T	C	0.275	-2.787960e-02	3.325627e-02	1.000000e-05	1.762008e-01	4.030531e-01	4.027805e-01	4.048108e-01
4	3R_21590801_SNP	21590801	6	C	T	0.136	-3.634888e-02	4.209594e-02	1.000000e-05	1.818487e-01	3.891212e-01	3.879178e-01	3.899713e-01
4	3R_21590836_SNP	21590836	2	A	C	0.006	-3.736631e-01	1.823116e-01	5.041644e-02	3.133345e-01	4.197840e-02	4.003749e-02	4.295070e-02
4	3R_21590861_SNP	21590861	14	G	C	0.331	1.189096e-02	3.148484e-02	1.000000e-05	1.624881e-01	7.061562e-01	7.153489e-01	7.175676e-01
4	3R_21590889_SNP	21590889	5	A	G	0.129	-2.202114e-02	4.297620e-02	1.000000e-05	2.308545e-01	6.090501e-01	6.057507e-01	6.065811e-01
4	3R_21590894_SNP	21590894	2	T	C	0.018	-2.853189e-02	1.071613e-01	1.000000e-05	2.073126e-01	7.903758e-01	7.945285e-01	7.951362e-01
4	3R_21590898_SNP	21590898	2	A	G	0.006	-3.736631e-01	1.823116e-01	5.041644e-02	3.133345e-01	4.197840e-02	4.003749e-02	4.295070e-02
4	3R_21590907_SNP	21590907	3	C	T	0.006	-4.203052e-02	1.844945e-01	1.000000e-05	2.737340e-01	8.200708e-01	8.049902e-01	8.064722e-01
4	3R_21590910_SNP	21590910	9	A	T	0.145	5.107073e-02	4.128611e-02	1.000000e-05	1.000000e-05	2.178359e-01	2.177583e-01	2.266375e-01
4	3R_21590980_SNP	21590980	1	A	C	0.006	-9.425171e-02	1.843715e-01	1.000000e-05	2.447729e-01	6.098865e-01	6.050261e-01	6.059226e-01
4	3R_21590990_SNP	21590990	16	A	G	0.474	3.420523e-02	2.976606e-02	1.000000e-05	3.838715e-02	2.521531e-01	2.525091e-01	2.576697e-01
4	3R_21591002_SNP	21591002	0	G	C	0.006	-2.499073e-01	1.834909e-01	1.000000e-05	1.826488e-01	1.750559e-01	1.726965e-01	1.758270e-01
4	3R_21591050_SNP	21591050	15	T	C	0.144	-1.144138e-01	4.144609e-02	1.000000e-05	1.000000e-05	6.419727e-03	6.107796e-03	8.044669e-03
4	3R_21591070_SNP	21591070	5	C	T	0.117	-1.656279e-02	4.488373e-02	1.000000e-05	2.732233e-01	7.125864e-01	7.014662e-01	7.027361e-01
4	3R_21591081_SNP	21591081	0	T	G	0.006	2.095078e-01	1.837954e-01	1.000000e-05	6.685302e-02	2.559712e-01	2.561288e-01	2.606771e-01
4	3R_21591097_SNP	21591097	0	A	C	0.006	-3.584821e-01	1.824034e-01	1.000000e-05	1.810874e-01	5.104508e-02	4.955180e-02	5.257675e-02
4	3R_21591151_SNP	21591151	14	C	A	0.182	-6.794552e-02	3.807154e-02	1.000000e-05	1.000000e-05	7.613954e-02	7.497920e-02	8.372177e-02
4	3R_21591226_SNP	21591226	1	G	A	0.012	-7.585557e-02	1.307352e-01	1.000000e-05	1.689249e-01	5.625511e-01	5.654292e-01	5.672188e-01
4	3R_21591228_SNP	21591228	2	G	T	0.018	-9.367462e-02	1.069374e-01	1.000000e-05	1.390204e-01	3.823085e-01	3.830309e-01	3.858233e-01
4	3R_21591230_SNP	21591230	0	C	G	0.012	-7.695309e-02	1.307266e-01	1.000000e-05	1.702726e-01	5.568918e-01	5.595231e-01	5.612811e-01
4	3R_21591242_SNP	21591242	0	A	G	0.012	-1.967865e-02	1.308541e-01	1.000000e-05	2.143333e-01	8.806425e-01	8.870853e-01	8.874862e-01
4	3R_21591251_DEL	21591251	0	G	GA	0.006	-2.734156e-01	1.833840e-01	3.002898e-02	2.797502e-01	1.378734e-01	1.339617e-01	1.372516e-01
4	3R_21591281_SNP	21591281	1	A	G	0.006	-4.075115e-02	1.844895e-01	1.000000e-05	2.727582e-01	8.254526e-01	8.103227e-01	8.117787e-01
4	3R_21591384_SNP	21591384	0	C	G	0.012	-1.967865e-02	1.308541e-01	1.000000e-05	2.143333e-01	8.806425e-01	8.870853e-01	8.874862e-01
4	3R_21591408_SNP	21591408	1	A	G	0.012	-1.992756e-02	1.308586e-01	1.000000e-05	2.141913e-01	8.791485e-01	8.855474e-01	8.859521e-01
4	3R_21591413_DEL	21591413	5	A	AA	0.025	1.590427e-01	9.238471e-02	6.022274e-02	3.961777e-01	8.701835e-02	8.331934e-02	8.700965e-02
4	3R_21591438_SNP	21591438	0	G	A	0.024	1.218125e-02	9.309182e-02	1.000000e-05	2.316676e-01	8.960508e-01	8.938556e-01	8.940287e-01
4	3R_21591459_SNP	21591459	0	T	C	0.006	-7.523489e-02	1.844209e-01	1.000000e-05	2.195225e-01	6.838345e-01	6.829332e-01	6.835643e-01
4	3R_21591475_SNP	21591475	8	T	G	0.406	-2.909135e-04	2.961234e-02	1.000000e-05	2.401200e-01	9.921735e-01	9.696678e-01	9.702036e-01
4	3R_21591484_SNP	21591484	0	T	C	0.006	-7.523489e-02	1.844209e-01	1.000000e-05	2.195225e-01	6.838345e-01	6.829332e-01	6.835643e-01
4	3R_21591501_SNP	21591501	12	T	C	0.391	-1.170932e-02	3.020188e-02	7.401221e-02	3.704303e-01	6.987333e-01	6.754053e-01	6.822046e-01
4	3R_21591527_SNP	21591527	11	A	G	0.376	1.170993e-02	3.030029e-02	1.000000e-05	1.142418e-01	6.996490e-01	7.140922e-01	7.197497e-01
4	3R_21591581_DEL	21591581	1	G	GCTG	0.006	-4.075115e-02	1.844895e-01	1.000000e-05	2.727582e-01	8.254526e-01	8.103227e-01	8.117787e-01
4	3R_21591585_SNP	21591585	9	T	C	0.296	4.221383e-03	3.197048e-02	1.000000e-05	2.173833e-01	8.951125e-01	9.012960e-01	9.016092e-01
4	3R_21591627_SNP	21591627	14	C	T	0.390	-1.997937e-02	3.043705e-02	2.638173e-01	6.427286e-01	5.124654e-01	4.900372e-01	5.149994e-01
4	3R_21591692_SNP	21591692	1	G	C	0.006	3.440278e-01	1.825744e-01	1.000000e-05	2.290854e-01	6.127036e-02	5.933774e-02	6.244556e-02
4	3R_21591694_SNP	21591694	9	G	A	0.327	-2.937121e-02	3.111773e-02	2.140641e-01	5.232328e-01	3.466058e-01	3.342866e-01	3.441538e-01
4	3R_21591733_SNP	21591733	13	T	C	0.381	1.622060e-02	3.040630e-02	1.000000e-05	6.873916e-02	5.944276e-01	6.051155e-01	6.125729e-01
4	3R_21591734_SNP	21591734	12	C	T	0.391	9.568790e-03	3.017417e-02	1.000000e-05	1.229379e-01	7.515522e-01	7.698217e-01	7.757435e-01
4	3R_21591743_SNP	21591743	11	A	G	0.408	-1.348216e-04	2.987787e-02	1.000000e-05	2.395853e-01	9.964050e-01	9.725063e-01	9.730376e-01
4	3R_21591753_SNP	21591753	14	C	T	0.409	9.895545e-03	3.014115e-02	1.000000e-05	1.530565e-01	7.430934e-01	7.561307e-01	7.592057e-01
4	3R_21591776_SNP	21591776	0	A	T	0.006	-3.342194e-02	1.844951e-01	1.000000e-05	2.352220e-01	8.564680e-01	8.527677e-01	8.530339e-01
4	3R_21591797_SNP	21591797	11	T	C	0.401	2.498665e-02	2.989061e-02	1.000000e-05	2.782718e-04	4.043924e-01	4.084500e-01	4.170084e-01
4	3R_21591846_SNP	21591846	19	G	A	0.470	-2.855248e-02	3.011544e-02	1.000000e-05	1.148586e-02	3.444561e-01	3.468603e-01	3.537256e-01
4	3R_21591862_SNP	21591862	0	G	T	0.012	-6.581992e-02	1.307632e-01	1.000000e-05	1.309051e-01	6.153841e-01	6.230610e-01	6.266350e-01
4	3R_21591894_SNP	21591894	0	C	T	0.006	-7.523489e-02	1.844209e-01	1.000000e-05	2.195225e-01	6.838345e-01	6.829332e-01	6.835643e-01
4	3R_21591934_SNP	21591934	0	A	T	0.012	8.442548e-02	1.306988e-01	1.000000e-05	1.497471e-01	5.192008e-01	5.223499e-01	5.247370e-01
4	3R_21591967_SNP	21591967	1	C	T	0.012	5.668329e-03	1.308670e-01	1.000000e-05	2.256013e-01	9.655035e-01	9.723152e-01	9.724043e-01
4	3R_21591995_SNP	21591995	0	G	C	0.012	-1.967865e-02	1.308541e-01	1.000000e-05	2.143333e-01	8.806425e-01	8.870853e-01	8.874862e-01
4	3R_21592001_SNP	21592001	1	A	G	0.006	-4.075115e-02	1.844895e-01	1.000000e-05	2.727582e-01	8.254526e-01	8.103227e-01	8.117787e-01
4	3R_21592008_SNP	21592008	0	T	C	0.006	2.095078e-01	1.837954e-01	1.000000e-05	6.685302e-02	2.559712e-01	2.561288e-01	2.606771e-01
4	3R_21592022_DEL	21592022	0	G	CC	0.006	-4.166789e-02	1.844849e-01	1.000000e-05	2.295260e-01	8.215876e-01	8.200291e-01	8.203229e-01
4	3R_21592025_SNP	21592025	0	C	T	0.006	-4.166789e-02	1.844849e-01	1.000000e-05	2.295260e-01	8.215876e-01	8.200291e-01	8.203229e-01
4	3R_21592050_DEL	21592050	2	T	CA	0.078	7.541408e-03	5.314246e-02	1.000000e-05	2.055506e-01	8.873237e-01	8.995092e-01	9.003142e-01
4	3R_21592081_SNP	21592081	1	T	C	0.042	1.250506e-01	7.037014e-02	1.000000e-05	2.631586e-01	7.739287e-02	7.505086e-02	7.828164e-02
4	3R_21592193_SNP	21592193	0	C	T	0.006	-3.188114e-02	1.844967e-01	1.000000e-05	2.362724e-01	8.630187e-01	8.588466e-01	8.591157e-01
4	3R_21592194_SNP	21592194	4	C	G	0.128	4.380047e-02	4.285618e-02	1.000000e-05	1.825998e-01	3.082520e-01	3.066089e-01	3.090287e-01
4	3R_21592217_SNP	21592217	9	C	T	0.082	7.585326e-02	5.291887e-02	1.000000e-05	1.516420e-01	1.536279e-01	1.518086e-01	1.551658e-01
4	3R_21592253_DEL	21592253	0	A	ACCCGCTGGCCCGACACTCAGCCACTCAGTCCCACAGTCACTCACTTTCGGCAGGATGTTGCGGCAGCTGCTGTCCTCGCCTGGTATTTATAAAGGA	0.012	8.536713e-02	1.306952e-01	1.000000e-05	1.969048e-01	5.145455e-01	5.141098e-01	5.154737e-01
4	3R_21592354_SNP	21592354	0	T	C	0.012	8.536713e-02	1.306952e-01	1.000000e-05	1.969048e-01	5.145455e-01	5.141098e-01	5.154737e-01
4	3R_21592357_SNP	21592357	2	A	G	0.012	-1.538799e-02	1.308670e-01	1.000000e-05	2.261961e-01	9.065387e-01	9.075512e-01	9.077029e-01
4	3R_21592388_SNP	21592388	6	A	G	0.019	-8.804135e-02	1.072651e-01	9.090112e-02	3.398547e-01	4.129471e-01	4.036207e-01	4.068603e-01
4	3R_21592416_SNP	21592416	5	A	G	0.025	3.889523e-03	9.322004e-02	2.030890e-02	2.237576e-01	9.667688e-01	9.810342e-01	9.812294e-01
4	3R_21592418_SNP	21592418	0	G	C	0.018	-3.936475e-03	1.071720e-01	1.000000e-05	2.267396e-01	9.707441e-01	9.756122e-01	9.756720e-01
4	3R_21592424_SNP	21592424	0	T	G	0.006	4.421408e-02	1.844814e-01	1.000000e-05	2.053463e-01	8.108842e-01	8.165417e-01	8.171973e-01
4	3R_21592473_SNP	21592473	0	A	T	0.006	1.848751e-01	1.839545e-01	1.000000e-05	2.319240e-01	3.163573e-01	3.125849e-01	3.147871e-01
4	3R_21592489_SNP	21592489	1	G	A	0.006	-1.058509e-02	1.845147e-01	1.000000e-05	2.261126e-01	9.543217e-01	9.578898e-01	9.579757e-01
4	3R_21592503_SNP	21592503	1	C	T	0.018	-1.855791e-01	1.062061e-01	1.000000e-05	1.351767e-01	8.242595e-02	8.083484e-02	8.425193e-02
4	3R_21592506_SNP	21592506	0	T	C	0.018	1.610431e-01	1.064411e-01	1.000000e-05	7.111813e-02	1.321865e-01	1.309951e-01	1.350320e-01
4	3R_21592526_SNP	21592526	1	A	C	0.042	1.250506e-01	7.037014e-02	1.000000e-05	2.631586e-01	7.739287e-02	7.505086e-02	7.828164e-02
4	3R_21592527_SNP	21592527	1	T	A	0.042	1.250506e-01	7.037014e-02	1.000000e-05	2.631586e-01	7.739287e-02	7.505086e-02	7.828164e-02
4	3R_21592569_SNP	21592569	1	A	T	0.042	1.250506e-01	7.037014e-02	1.000000e-05	2.631586e-01	7.739287e-02	7.505086e-02	7.828164e-02
4	3R_21592674_SNP	21592674	2	G	A	0.018	1.381983e-01	1.066462e-01	1.000000e-05	1.690764e-01	1.968233e-01	1.947915e-01	1.978891e-01
4	3R_21592691_SNP	21592691	1	T	C	0.012	3.438516e-01	1.279294e-01	9.862770e-02	4.809094e-01	7.924692e-03	7.284072e-03	8.796074e-03
4	3R_21592711_SNP	21592711	0	A	G	0.006	1.674288e-01	1.840551e-01	1.000000e-05	2.240395e-01	3.643173e-01	3.609805e-01	3.629022e-01
4	3R_21592727_DEL	21592727	21	A	AA	0.027	-3.410000e-02	9.322168e-02	1.000000e-05	1.816256e-01	7.149840e-01	7.214751e-01	7.228756e-01
4	3R_21592740_SNP	21592740	3	T	C	0.012	1.591571e-01	1.302931e-01	1.000000e-05	1.855895e-01	2.236165e-01	2.212986e-01	2.241692e-01
4	3R_21592755_SNP	21592755	2	A	G	0.018	3.170377e-02	1.071560e-01	1.000000e-05	1.821508e-01	7.677026e-01	7.768124e-01	7.783216e-01
4	3R_21592845_SNP	21592845	1	T	G	0.012	3.438516e-01	1.279294e-01	9.862770e-02	4.809094e-01	7.924692e-03	7.284072e-03	8.796074e-03
4	3R_21592850_SNP	21592850	1	T	A	0.018	5.121154e-02	1.071046e-01	1.000000e-05	1.927562e-01	6.331759e-01	6.351909e-01	6.363100e-01
4	3R_21592893_SNP	21592893	1	G	A	0.018	5.121154e-02	1.071046e-01	1.000000e-05	1.927562e-01	6.331759e-01	6.351909e-01	6.363100e-01
4	3R_21592918_SNP	21592918	3	T	A	0.067	-3.140013e-03	5.741332e-02	1.000000e-05	2.532165e-01	9.564501e-01	9.339030e-01	9.350472e-01
4	3R_21592937_SNP	21592937	1	G	A	0.018	5.121154e-02	1.071046e-01	1.000000e-05	1.927562e-01	6.331759e-01	6.351909e-01	6.363100e-01
4	3R_21593040_SNP	21593040	1	C	G	0.012	-7.980288e-02	1.307210e-01	1.000000e-05	2.703958e-01	5.423773e-01	5.346669e-01	5.360982e-01
4	3R_21593053_SNP	21593053	11	A	T	0.459	-6.183920e-02	2.907139e-02	1.000000e-05	1.000000e-05	3.488486e-02	3.398284e-02	4.004247e-02
4	3R_21593079_DEL	21593079	1	G	GT	0.012	8.442764e-02	1.307036e-01	1.000000e-05	1.970254e-01	5.192053e-01	5.188248e-01	5.201710e-01
4	3R_21593093_SNP	21593093	7	T	A	0.491	-4.232637e-02	2.881506e-02	1.000000e-05	1.000000e-05	1.437531e-01	1.428330e-01	1.550613e-01
4	3R_21593094_SNP	21593094	10	A	G	0.462	-5.134770e-02	2.908368e-02	1.000000e-05	1.000000e-05	7.931559e-02	7.815134e-02	8.773529e-02
4	3R_21593123_SNP	21593123	1	G	T	0.024	1.723049e-01	9.213793e-02	1.000000e-05	1.000000e-05	6.323404e-02	6.210970e-02	6.652841e-02
4	3R_21593173_SNP	21593173	4	T	A	0.030	1.175222e-01	8.304672e-02	6.247900e-02	3.806468e-01	1.589025e-01	1.528767e-01	1.568492e-01
4	3R_21593200_SNP	21593200	2	T	C	0.018	-8.733387e-02	1.072388e-01	8.986562e-02	3.394813e-01	4.165900e-01	4.071968e-01	4.104258e-01
4	3R_21593217_SNP	21593217	2	A	C	0.018	2.751125e-01	1.050358e-01	1.000000e-05	2.277137e-01	9.629237e-03	9.102139e-03	1.068601e-02
4	3R_21593218_SNP	21593218	14	A	G	0.338	-3.853723e-02	3.120353e-02	1.000000e-05	1.123260e-01	2.185653e-01	2.176354e-01	2.212397e-01
4	3R_21593238_SNP	21593238	18	T	C	0.353	-1.606245e-03	3.142315e-02	1.000000e-05	2.299964e-01	9.592941e-01	9.579320e-01	9.579991e-01
4	3R_21593248_SNP	21593248	1	A	T	0.012	1.139656e-01	1.305685e-01	1.000000e-05	1.279186e-01	3.840101e-01	3.850788e-01	3.881824e-01
4	3R_21593255_SNP	21593255	4	A	T	0.067	5.085738e-03	5.742499e-02	1.000000e-05	2.195090e-01	9.295359e-01	9.380131e-01	9.382785e-01
4	3R_21593260_SNP	21593260	2	G	C	0.018	3.242720e-01	1.041874e-01	1.000000e-05	2.767957e-01	2.185653e-03	2.014203e-03	2.709342e-03
4	3R_21593269_SNP	21593269	1	G	T	0.018	3.233876e-01	1.041978e-01	1.000000e-05	2.756461e-01	2.247990e-03	2.072750e-03	2.779771e-03
4	3R_21593276_SNP	21593276	0	C	T	0.012	-2.778282e-02	1.308452e-01	1.000000e-05	2.244969e-01	8.321074e-01	8.324943e-01	8.327782e-01
4	3R_21593284_SNP	21593284	13	G	T	0.090	1.075109e-01	5.086953e-02	1.000000e-05	1.000000e-05	3.605576e-02	3.513957e-02	3.959065e-02
4	3R_21593303_SNP	21593303	9	A	G	0.050	9.148752e-02	6.635693e-02	1.074248e-01	4.407205e-01	1.698367e-01	1.627869e-01	1.675684e-01
4	3R_21593320_SNP	21593320	8	C	T	0.050	1.504886e-02	6.672030e-02	1.000000e-05	2.035907e-01	8.218277e-01	8.287171e-01	8.294349e-01
4	3R_21593321_SNP	21593321	8	T	G	0.050	1.504886e-02	6.672030e-02	1.000000e-05	2.035907e-01	8.218277e-01	8.287171e-01	8.294349e-01
4	3R_21593323_SNP	21593323	3	G	T	0.018	-7.717951e-02	1.070227e-01	1.000000e-05	2.147823e-01	4.718311e-01	4.694471e-01	4.708429e-01
4	3R_21593339_SNP	21593339	2	A	G	0.072	1.222288e-02	5.512773e-02	1.000000e-05	2.028036e-01	8.248049e-01	8.321589e-01	8.329079e-01
4	3R_21593342_SNP	21593342	3	C	A	0.006	2.745997e-01	1.832884e-01	1.000000e-05	5.482573e-02	1.359846e-01	1.348865e-01	1.391696e-01
4	3R_21593356_SNP	21593356	1	T	G	0.006	-3.758161e-02	1.844935e-01	1.000000e-05	2.375616e-01	8.388363e-01	8.345187e-01	8.348388e-01
4	3R_21593364_SNP	21593364	0	T	A	0.006	-4.108001e-02	1.844857e-01	1.000000e-05	2.379531e-01	8.240636e-01	8.197783e-01	8.201255e-01
4	3R_21593379_SNP	21593379	0	T	A	0.006	-4.108001e-02	1.844857e-01	1.000000e-05	2.379531e-01	8.240636e-01	8.197783e-01	8.201255e-01
4	3R_21593405_SNP	21593405	9	T	A	0.057	1.261556e-01	6.237003e-02	1.000000e-05	1.559671e-01	4.470948e-02	4.343922e-02	4.639618e-02
4	3R_21593408_SNP	21593408	6	A	G	0.117	-2.358937e-02	4.494339e-02	9.771665e-02	3.930591e-01	6.003749e-01	5.809758e-01	5.878882e-01
4	3R_21593418_SNP	21593418	11	C	T	0.115	-3.815404e-02	4.613015e-02	1.916264e-01	5.013319e-01	4.093703e-01	3.949884e-01	4.050382e-01
4	3R_21593422_SNP	21593422	0	T	C	0.006	1.394952e-01	1.841953e-01	1.000000e-05	2.469948e-01	4.499304e-01	4.450471e-01	4.465738e-01
4	3R_21593428_SNP	21593428	2	G	A	0.078	-1.273689e-02	5.313648e-02	1.000000e-05	2.775733e-01	8.108574e-01	7.946815e-01	7.963283e-01
4	3R_21593445_SNP	21593445	17	C	T	0.483	-9.402781e-02	2.905536e-02	1.000000e-05	1.000000e-05	1.462510e-03	1.362712e-03	2.169282e-03
4	3R_21593446_SNP	21593446	10	A	G	0.076	-2.323842e-02	5.522944e-02	2.345921e-02	3.112864e-01	6.744735e-01	6.588800e-01	6.615913e-01
4	3R_21593454_DEL	21593454	17	T	TG	0.119	-1.287858e-01	4.510744e-02	1.000000e-05	1.000000e-05	4.851779e-03	4.597909e-03	6.043734e-03
4	3R_21593457_SNP	21593457	2	T	A	0.006	-4.013685e-02	1.844936e-01	1.000000e-05	2.722441e-01	8.280458e-01	8.129053e-01	8.143466e-01
4	3R_21593458_SNP	21593458	18	T	A	0.107	-1.326008e-01	4.755831e-02	1.000000e-05	1.000000e-05	5.919629e-03	5.625589e-03	7.177782e-03
4	3R_21593465_SNP	21593465	14	T	A	0.143	-9.152750e-02	4.176378e-02	1.000000e-05	1.000000e-05	2.980463e-02	2.897060e-02	3.330285e-02
4	3R_21593466_SNP	21593466	23	A	T	0.152	-8.648307e-02	4.205214e-02	1.000000e-05	1.000000e-05	4.129292e-02	4.031946e-02	4.554331e-02
4	3R_21593488_SNP	21593488	17	A	C	0.139	-7.656721e-02	4.285509e-02	1.000000e-05	1.000000e-05	7.581844e-02	7.465860e-02	7.937897e-02
4	3R_21593491_SNP	21593491	10	A	T	0.152	-8.679951e-02	4.021535e-02	1.000000e-05	1.000000e-05	3.233599e-02	3.146671e-02	3.586580e-02
4	3R_21593492_SNP	21593492	14	T	G	0.156	-8.662082e-02	4.031417e-02	1.000000e-05	1.000000e-05	3.311202e-02	3.223249e-02	3.665258e-02
4	3R_21593494_DEL	21593494	11	A	AAA	0.146	-6.984005e-02	4.116536e-02	1.000000e-05	1.000000e-05	9.165169e-02	9.048878e-02	9.929412e-02
4	3R_21593515_SNP	21593515	0	C	T	0.006	-7.523489e-02	1.844209e-01	1.000000e-05	2.195225e-01	6.838345e-01	6.829332e-01	6.835643e-01
4	3R_21593531_SNP	21593531	10	C	T	0.076	-1.392452e-01	5.417754e-02	1.000000e-05	1.000000e-05	1.104367e-02	1.058720e-02	1.393902e-02
4	3R_21593542_SNP	21593542	14	A	G	0.338	7.741715e-02	3.076527e-02	1.000000e-05	1.000000e-05	1.280569e-02	1.230180e-02	1.498079e-02
4	3R_21593558_SNP	21593558	5	T	A	0.055	-6.343526e-02	6.310398e-02	1.352957e-01	4.021220e-01	3.162397e-01	3.070385e-01	3.118187e-01
4	3R_21593606_DEL	21593606	1	T	TGGGTCATTT	0.006	-4.175062e-02	1.844881e-01	1.000000e-05	2.294745e-01	8.212425e-01	8.196998e-01	8.199942e-01
4	3R_21593607_SNP	21593607	3	A	G	0.006	5.367797e-01	1.818158e-01	1.370337e+00	1.000000e+05	3.611171e-03	1.989217e-03	6.660524e-03
4	3R_21593614_SNP	21593614	12	C	T	0.058	-5.890172e-02	6.317037e-02	9.390875e-02	3.464511e-01	3.524704e-01	3.439975e-01	3.473932e-01
4	3R_21593661_SNP	21593661	0	A	G	0.012	-2.778282e-02	1.308452e-01	1.000000e-05	2.244969e-01	8.321074e-01	8.324943e-01	8.327782e-01
4	3R_21593663_SNP	21593663	5	A	T	0.055	-1.593635e-02	6.307539e-02	1.000000e-05	2.378677e-01	8.008470e-01	7.966792e-01	7.970639e-01
4	3R_21593666_SNP	21593666	9	C	G	0.145	-8.806425e-02	4.090889e-02	1.000000e-05	1.000000e-05	3.278701e-02	3.191175e-02	3.723916e-02
4	3R_21593703_SNP	21593703	4	T	C	0.012	1.749085e-01	1.301763e-01	1.000000e-05	1.102546e-01	1.809023e-01	1.796616e-01	1.833557e-01
4	3R_21593704_SNP	21593704	4	C	T	0.012	1.749085e-01	1.301763e-01	1.000000e-05	1.102546e-01	1.809023e-01	1.796616e-01	1.833557e-01
4	3R_21593728_SNP	21593728	0	C	G	0.006	-3.723956e-01	1.823227e-01	5.173667e-02	3.150448e-01	4.268302e-02	4.071239e-02	4.364257e-02
4	3R_21593740_SNP	21593740	1	A	G	0.012	-1.857699e-02	1.308598e-01	1.000000e-05	2.146689e-01	8.872829e-01	8.940850e-01	8.944787e-01
4	3R_21593795_INS	21593795	5	TC	T	0.006	2.099740e-01	1.838092e-01	1.000000e-05	7.029303e-02	2.549545e-01	2.550569e-01	2.595120e-01
4	3R_21593857_SNP	21593857	0	C	G	0.012	-8.869260e-02	1.306818e-01	1.000000e-05	2.315840e-01	4.982786e-01	4.948187e-01	4.960698e-01
4	3R_21593886_SNP	21593886	1	T	A	0.048	1.265307e-01	6.592961e-02	1.000000e-05	2.221449e-01	5.667729e-02	5.496503e-02	5.802925e-02
4	3R_21593894_SNP	21593894	0	T	C	0.006	1.394952e-01	1.841953e-01	1.000000e-05	2.469948e-01	4.499304e-01	4.450471e-01	4.465738e-01
4	3R_21593898_INS	21593898	30	CACC	C	0.087	-3.647889e-02	5.550481e-02	1.000000e-05	1.093028e-01	5.119495e-01	5.172856e-01	5.211906e-01
4	3R_21593900_SNP	21593900	2	T	A	0.006	-1.078678e-01	1.843299e-01	1.000000e-05	1.794536e-01	5.592154e-01	5.610347e-01	5.625718e-01
4	3R_21593979_SNP	21593979	7	G	A	0.068	6.296070e-02	5.725670e-02	1.000000e-05	2.439806e-02	2.730892e-01	2.738940e-01	2.795554e-01
4	3R_21593981_SNP	21593981	9	A	G	0.069	-1.747507e-01	5.586857e-02	1.000000e-05	1.000000e-05	2.079768e-03	1.947535e-03	2.863647e-03
4	3R_21594004_SNP	21594004	10	G	C	0.108	5.365646e-02	4.704690e-02	1.000000e-05	9.985201e-02	2.557255e-01	2.555340e-01	2.591675e-01
4	3R_21594008_DEL	21594008	8	G	GTT	0.050	-3.923484e-02	6.683294e-02	8.481662e-02	3.287936e-01	5.579621e-01	5.463725e-01	5.494740e-01
4	3R_21594020_SNP	21594020	12	A	G	0.032	-7.655805e-03	8.361981e-02	1.000000e-05	2.369424e-01	9.271621e-01	9.202009e-01	9.204207e-01
4	3R_21594069_SNP	21594069	0	T	C	0.012	3.232375e-02	1.308389e-01	1.000000e-05	2.413608e-01	8.051749e-01	8.001759e-01	8.005974e-01
4	3R_21594090_SNP	21594090	3	A	G	0.030	1.661882e-01	8.254074e-02	6.933390e-02	3.931728e-01	4.568735e-02	4.330662e-02	4.646142e-02
4	3R_21594120_SNP	21594120	11	A	G	0.159	-1.292091e-02	4.011458e-02	3.901426e-03	2.974673e-01	7.477821e-01	7.306770e-01	7.330346e-01
4	3R_21594153_SNP	21594153	5	C	A	0.086	4.887572e-02	5.128413e-02	1.000000e-05	1.633448e-01	3.419566e-01	3.411434e-01	3.436264e-01
4	3R_21594237_SNP	21594237	0	A	T	0.006	2.095078e-01	1.837954e-01	1.000000e-05	6.685302e-02	2.559712e-01	2.561288e-01	2.606771e-01
4	3R_21594241_SNP	21594241	0	T	A	0.012	1.290824e-01	1.304789e-01	1.000000e-05	1.338626e-01	3.239578e-01	3.238962e-01	3.269175e-01
4	3R_21594254_SNP	21594254	2	A	T	0.006	-6.125432e-03	1.845193e-01	1.000000e-05	2.298273e-01	9.735576e-01	9.713351e-01	9.713820e-01
4	3R_21594300_SNP	21594300	10	A	T	0.241	4.805112e-02	3.403974e-02	1.000000e-05	3.255085e-04	1.599340e-01	1.591536e-01	1.644446e-01
4	3R_21594341_INS	21594341	16	AA	A	0.217	4.370189e-02	3.603354e-02	1.000000e-05	7.471942e-02	2.269251e-01	2.265981e-01	2.307884e-01
4	3R_21594358_SNP	21594358	3	A	T	0.018	9.357562e-02	1.072131e-01	1.255678e-01	3.981170e-01	3.840327e-01	3.729210e-01	3.779768e-01
4	3R_21594364_SNP	21594364	23	G	T	0.386	7.668108e-02	3.080847e-02	1.000000e-05	1.000000e-05	1.379731e-02	1.326821e-02	1.558527e-02
4	3R_21594368_SNP	21594368	20	T	G	0.392	7.992776e-02	3.034856e-02	1.000000e-05	1.000000e-05	9.245389e-03	8.841241e-03	1.063377e-02
4	3R_21594385_SNP	21594385	19	T	G	0.396	8.939559e-02	3.002479e-02	1.000000e-05	1.000000e-05	3.342475e-03	3.151002e-03	4.140616e-03
4	3R_21594399_SNP	21594399	16	T	A	0.382	7.949485e-02	3.009069e-02	1.000000e-05	1.000000e-05	9.033927e-03	8.636226e-03	1.043870e-02
4	3R_21594406_SNP	21594406	9	G	A	0.063	-3.680238e-02	6.007402e-02	4.297524e-02	2.993445e-01	5.409678e-01	5.306339e-01	5.327508e-01
4	3R_21594421_SNP	21594421	3	G	A	0.036	1.508309e-01	7.560682e-02	1.330239e-02	3.223416e-01	4.768609e-02	4.551972e-02	4.854605e-02
4	3R_21594446_SNP	21594446	15	G	A	0.203	3.821933e-02	3.688214e-02	1.000000e-05	1.827020e-01	3.015900e-01	3.000635e-01	3.025075e-01
4	3R_21594457_SNP	21594457	4	A	C	0.024	2.366525e-03	9.322468e-02	2.303817e-02	2.272806e-01	9.797782e-01	9.940317e-01	9.940928e-01
4	3R_21594473_SNP	21594473	14	T	C	0.214	2.424342e-02	3.607880e-02	1.000000e-05	1.570119e-01	5.025449e-01	5.050818e-01	5.072111e-01
4	3R_21594500_SNP	21594500	11	T	C	0.115	1.675255e-02	4.606430e-02	1.000000e-05	1.684385e-01	7.165615e-01	7.250117e-01	7.270217e-01
4	3R_21594505_SNP	21594505	10	T	C	0.120	3.636727e-02	4.490756e-02	1.000000e-05	1.965682e-01	4.192000e-01	4.178166e-01	4.195700e-01
4	3R_21594508_SNP	21594508	10	G	A	0.120	3.636727e-02	4.490756e-02	1.000000e-05	1.965682e-01	4.192000e-01	4.178166e-01	4.195700e-01
4	3R_21594525_SNP	21594525	13	A	T	0.071	-4.283994e-02	5.745044e-02	1.000000e-05	2.537666e-01	4.569123e-01	4.509871e-01	4.525342e-01
4	3R_21594534_SNP	21594534	16	T	C	0.211	1.595202e-02	3.657959e-02	1.000000e-05	1.977476e-01	6.633375e-01	6.659796e-01	6.669319e-01
4	3R_21594538_SNP	21594538	12	A	G	0.071	-3.816864e-02	5.745617e-02	1.000000e-05	2.499147e-01	5.074144e-01	5.016817e-01	5.029848e-01
4	3R_21594539_SNP	21594539	12	C	T	0.077	-1.767236e-02	5.525708e-02	1.000000e-05	2.523519e-01	7.495064e-01	7.418147e-01	7.425127e-01
4	3R_21594545_SNP	21594545	20	T	C	0.196	-1.105754e-02	3.808723e-02	1.000000e-05	2.470344e-01	7.719327e-01	7.652020e-01	7.657673e-01
4	3R_21594562_INS	21594562	20	ATTTA	A	0.196	-1.109790e-02	3.808716e-02	1.000000e-05	2.488513e-01	7.711233e-01	7.638088e-01	7.644104e-01
4	3R_21594571_SNP	21594571	3	A	T	0.006	1.839624e-01	1.840208e-01	3.429349e-02	3.195107e-01	3.189191e-01	3.109991e-01	3.139407e-01
4	3R_21594580_SNP	21594580	6	T	G	0.111	1.318883e-02	4.597944e-02	1.000000e-05	2.219800e-01	7.745911e-01	7.748784e-01	7.752858e-01
4	3R_21594588_SNP	21594588	0	C	T	0.012	-7.695309e-02	1.307266e-01	1.000000e-05	1.702726e-01	5.568918e-01	5.595231e-01	5.612811e-01
4	3R_21594596_INS	21594596	7	ATAA	A	0.106	1.202865e-02	4.716865e-02	1.000000e-05	2.216069e-01	7.990282e-01	7.998178e-01	8.001810e-01
4	3R_21594598_SNP	21594598	7	T	C	0.106	1.297544e-02	4.716714e-02	1.000000e-05	2.175624e-01	7.835854e-01	7.850725e-01	7.855035e-01
4	3R_21594600_DEL	21594600	0	A	AGTTGTCAAGTTGCAT	0.012	-7.695309e-02	1.307266e-01	1.000000e-05	1.702726e-01	5.568918e-01	5.595231e-01	5.612811e-01
4	3R_21594606_SNP	21594606	18	T	C	0.200	-1.848229e-03	3.755109e-02	1.000000e-05	2.372822e-01	9.608039e-01	9.498271e-01	9.500721e-01
4	3R_21594621_INS	21594621	17	TT	T	0.192	3.761273e-03	3.800389e-02	1.000000e-05	2.177874e-01	9.212809e-01	9.303304e-01	9.306493e-01
4	3R_21594626_SNP	21594626	15	A	C	0.196	-3.922055e-03	3.745842e-02	1.000000e-05	2.439532e-01	9.167369e-01	9.058738e-01	9.063071e-01
4	3R_21594659_SNP	21594659	2	G	T	0.012	-1.431503e-01	1.304000e-01	1.000000e-05	2.283831e-01	2.738911e-01	2.702047e-01	2.726644e-01
4	3R_21594667_SNP	21594667	0	T	C	0.006	2.095078e-01	1.837954e-01	1.000000e-05	6.685302e-02	2.559712e-01	2.561288e-01	2.606771e-01
4	3R_21594686_SNP	21594686	0	T	C	0.006	2.095078e-01	1.837954e-01	1.000000e-05	6.685302e-02	2.559712e-01	2.561288e-01	2.606771e-01
4	3R_21594702_SNP	21594702	7	C	T	0.124	2.061807e-02	4.392701e-02	1.000000e-05	2.520570e-01	6.394203e-01	6.337173e-01	6.346080e-01
4	3R_21594709_SNP	21594709	7	T	A	0.124	1.749007e-02	4.393519e-02	1.000000e-05	2.333489e-01	6.910768e-01	6.882760e-01	6.888694e-01
4	3R_21594737_SNP	21594737	1	A	T	0.006	-2.296789e-01	1.842629e-01	2.082225e-01	5.228239e-01	2.143465e-01	2.061205e-01	2.131053e-01
4	3R_21594743_SNP	21594743	5	T	C	0.074	1.085401e-02	5.516903e-02	1.000000e-05	2.251482e-01	8.442709e-01	8.444731e-01	8.447326e-01
4	3R_21594751_SNP	21594751	1	G	A	0.006	1.400685e-01	1.841960e-01	1.000000e-05	2.471281e-01	4.480752e-01	4.431849e-01	4.447210e-01
4	3R_21594771_SNP	21594771	8	G	T	0.056	-6.023496e-02	6.306326e-02	7.523095e-02	3.197904e-01	3.408900e-01	3.331714e-01	3.360892e-01
4	3R_21594774_SNP	21594774	0	T	A	0.006	1.394952e-01	1.841953e-01	1.000000e-05	2.469948e-01	4.499304e-01	4.450471e-01	4.465738e-01
4	3R_21594832_SNP	21594832	6	C	T	0.123	1.313775e-02	4.392508e-02	1.000000e-05	2.084263e-01	7.652421e-01	7.682438e-01	7.688497e-01
4	3R_21594833_SNP	21594833	5	T	C	0.006	4.011462e-02	1.845040e-01	1.000000e-05	2.221534e-01	8.281490e-01	8.291341e-01	8.294420e-01
4	3R_21594907_SNP	21594907	2	T	G	0.036	-3.132857e-02	7.645928e-02	1.000000e-05	2.208905e-01	6.825235e-01	6.816542e-01	6.822801e-01
4	3R_21594916_SNP	21594916	6	G	A	0.117	2.700602e-02	4.487151e-02	1.000000e-05	2.476866e-01	5.480936e-01	5.433623e-01	5.444852e-01
4	3R_21595040_SNP	21595040	7	G	A	0.161	7.642727e-02	3.897399e-02	3.189669e-02	3.413676e-01	5.155432e-02	4.930950e-02	5.242464e-02
4	3R_21595042_SNP	21595042	10	C	T	0.367	5.714983e-02	3.006819e-02	9.577132e-02	4.750920e-01	5.907782e-02	5.598477e-02	5.963826e-02
4	3R_21595045_SNP	21595045	0	G	C	0.006	7.359039e-02	1.844249e-01	1.000000e-05	2.045139e-01	6.903866e-01	6.922642e-01	6.930526e-01
4	3R_21595070_SNP	21595070	0	A	G	0.006	-5.987640e-02	1.844547e-01	1.000000e-05	2.392218e-01	7.458827e-01	7.416499e-01	7.421523e-01
4	3R_21595094_SNP	21595094	0	A	T	0.012	-1.967865e-02	1.308541e-01	1.000000e-05	2.143333e-01	8.806425e-01	8.870853e-01	8.874862e-01
4	3R_21595183_SNP	21595183	0	T	C	0.006	-1.612406e-01	1.840884e-01	1.000000e-05	2.468642e-01	3.823572e-01	3.776810e-01	3.795447e-01
4	3R_21595188_SNP	21595188	4	T	C	0.037	1.497701e-01	7.562767e-02	4.906240e-03	3.118783e-01	4.931533e-02	4.714523e-02	5.018078e-02
4	3R_21595193_SNP	21595193	1	A	G	0.024	4.603584e-03	9.318222e-02	1.823589e-02	2.221040e-01	9.606567e-01	9.750180e-01	9.752768e-01
4	3R_21595213_SNP	21595213	0	A	C	0.006	-1.612406e-01	1.840884e-01	1.000000e-05	2.468642e-01	3.823572e-01	3.776810e-01	3.795447e-01
4	3R_21595214_SNP	21595214	0	T	C	0.012	-1.967865e-02	1.308541e-01	1.000000e-05	2.143333e-01	8.806425e-01	8.870853e-01	8.874862e-01
4	3R_21595232_SNP	21595232	1	T	C	0.012	-6.473736e-02	1.307712e-01	1.000000e-05	1.324266e-01	6.212245e-01	6.290309e-01	6.325552e-01
4	3R_21595272_SNP	21595272	0	T	C	0.006	1.228927e-01	1.842666e-01	1.000000e-05	1.882407e-01	5.057437e-01	5.058249e-01	5.073376e-01
4	3R_21595279_SNP	21595279	8	G	T	0.250	4.930737e-02	3.336821e-02	1.000000e-05	2.410275e-01	1.413896e-01	1.384506e-01	1.416392e-01
4	3R_21595285_SNP	21595285	9	C	T	0.245	5.243986e-02	3.366321e-02	1.000000e-05	2.737206e-01	1.211900e-01	1.179871e-01	1.212807e-01
4	3R_21595357_SNP	21595357	9	A	T	0.346	-7.092729e-02	3.017320e-02	1.000000e-05	1.000000e-05	1.991444e-02	1.924895e-02	2.330177e-02
4	3R_21595364_SNP	21595364	1	G	C	0.030	2.867078e-03	8.353057e-02	1.000000e-05	2.294103e-01	9.726603e-01	9.713959e-01	9.714401e-01
4	3R_21595394_SNP	21595394	12	A	T	0.353	-7.799820e-02	3.022820e-02	1.000000e-05	1.000000e-05	1.073667e-02	1.028883e-02	1.302369e-02
4	3R_21595395_SNP	21595395	11	T	C	0.350	-7.830501e-02	3.016902e-02	1.000000e-05	1.000000e-05	1.029030e-02	9.855227e-03	1.253773e-02
4	3R_21595400_SNP	21595400	6	A	G	0.056	5.069168e-02	6.297612e-02	1.000000e-05	1.350440e-01	4.220086e-01	4.236918e-01	4.265237e-01
4	3R_21595407_SNP	21595407	4	T	A	0.006	-6.438377e-03	1.845261e-01	1.000000e-05	2.298146e-01	9.722082e-01	9.700776e-01	9.701262e-01
4	3R_21595416_SNP	21595416	2	G	T	0.006	-6.017364e-02	1.844608e-01	1.000000e-05	2.387778e-01	7.446736e-01	7.405377e-01	7.410386e-01
4	3R_21595437_SNP	21595437	3	A	C	0.006	-6.495132e-03	1.845226e-01	1.000000e-05	2.255528e-01	9.719628e-01	9.893329e-01	9.894739e-01
4	3R_21595453_SNP	21595453	22	T	A	0.027	9.368853e-02	9.298428e-02	1.000000e-05	1.000000e-05	3.151255e-01	3.168534e-01	3.354816e-01
4	3R_21595465_SNP	21595465	11	C	A	0.338	-8.546783e-02	3.033055e-02	1.000000e-05	1.000000e-05	5.421629e-03	5.145969e-03	6.998637e-03
4	3R_21595473_SNP	21595473	12	A	T	0.346	-8.771449e-02	3.020189e-02	1.000000e-05	1.000000e-05	4.182463e-03	3.955346e-03	5.471835e-03
4	3R_21595595_SNP	21595595	4	A	T	0.037	-2.267819e-01	7.446339e-02	1.000000e-05	1.000000e-05	2.702042e-03	2.539623e-03	3.649225e-03
4	3R_21595619_SNP	21595619	0	A	G	0.012	-6.581992e-02	1.307632e-01	1.000000e-05	1.309051e-01	6.153841e-01	6.230610e-01	6.266350e-01
4	3R_21595696_DEL	21595696	8	T	TGCAAGCAGAATT	0.019	3.387239e-04	1.073038e-01	1.815310e-02	2.345278e-01	9.974851e-01	9.836143e-01	9.838687e-01
4	3R_21595746_DEL	21595746	0	A	ACG	0.006	2.751299e-01	1.832735e-01	1.000000e-05	5.759500e-02	1.352039e-01	1.340890e-01	1.383316e-01
4	3R_21595747_SNP	21595747	2	T	C	0.018	-1.894501e-01	1.061708e-01	1.000000e-05	1.706510e-01	7.618699e-02	7.441592e-02	7.768941e-02
4	3R_21595750_INS	21595750	0	GGCA	G	0.006	2.751299e-01	1.832735e-01	1.000000e-05	5.759500e-02	1.352039e-01	1.340890e-01	1.383316e-01
4	3R_21595760_SNP	21595760	7	C	T	0.006	2.066614e-01	1.838389e-01	1.000000e-05	6.790044e-02	2.625750e-01	2.628269e-01	2.673701e-01
4	3R_21595763_SNP	21595763	7	G	T	0.006	2.066614e-01	1.838389e-01	1.000000e-05	6.790044e-02	2.625750e-01	2.628269e-01	2.673701e-01
4	3R_21595776_SNP	21595776	19	G	A	0.423	2.428760e-02	3.044908e-02	1.000000e-05	1.000000e-05	4.262153e-01	4.309514e-01	4.414547e-01
4	3R_21595838_SNP	21595838	0	C	G	0.012	8.536713e-02	1.306952e-01	1.000000e-05	1.969048e-01	5.145455e-01	5.141098e-01	5.154737e-01
4	3R_21595868_SNP	21595868	3	C	A	0.018	-1.953735e-02	1.071795e-01	1.000000e-05	2.067653e-01	8.555805e-01	8.630662e-01	8.637137e-01
4	3R_21595869_SNP	21595869	3	A	G	0.018	9.262616e-02	1.069488e-01	1.000000e-05	2.453084e-01	3.876968e-01	3.833905e-01	3.852163e-01
4	3R_21595896_DEL	21595896	1	G	GC	0.018	-1.130048e-01	1.068560e-01	1.805274e-02	2.750571e-01	2.918003e-01	2.861853e-01	2.887195e-01
4	3R_21595909_SNP	21595909	0	C	T	0.006	2.095078e-01	1.837954e-01	1.000000e-05	6.685302e-02	2.559712e-01	2.561288e-01	2.606771e-01
4	3R_21595943_SNP	21595943	0	T	C	0.006	2.316258e-01	1.836354e-01	1.000000e-05	3.154231e-01	2.089578e-01	2.028364e-01	2.060932e-01
4	3R_21595949_SNP	21595949	0	C	G	0.006	2.095078e-01	1.837954e-01	1.000000e-05	6.685302e-02	2.559712e-01	2.561288e-01	2.606771e-01
4	3R_21595962_SNP	21595962	0	T	C	0.042	-6.879364e-02	7.089986e-02	3.174341e-02	2.605877e-01	3.333121e-01	3.281748e-01	3.303810e-01
4	3R_21595969_INS	21595969	1	CAGTG	C	0.024	1.456682e-01	9.245500e-02	8.289275e-02	3.948483e-01	1.170316e-01	1.122505e-01	1.162049e-01
4	3R_21595978_SNP	21595978	1	A	T	0.006	1.749887e-02	1.845116e-01	1.000000e-05	2.301809e-01	9.245572e-01	9.230147e-01	9.231350e-01
4	3R_21596002_DEL	21596002	8	G	GTGGCGAATAATGCCAAG	0.087	1.005167e-01	5.090336e-02	3.324916e-02	3.337700e-01	4.996572e-02	4.777468e-02	5.085400e-02
4	3R_21596120_SNP	21596120	4	A	C	0.037	3.833201e-04	7.651544e-02	1.000000e-05	2.314943e-01	9.960089e-01	9.892927e-01	9.893846e-01
4	3R_21596173_SNP	21596173	1	G	C	0.006	-9.072872e-02	1.843822e-01	1.000000e-05	2.417177e-01	6.233208e-01	6.189453e-01	6.197763e-01
4	3R_21596196_SNP	21596196	3	A	C	0.012	4.125741e-02	1.308381e-01	1.000000e-05	2.567838e-01	7.529059e-01	7.448697e-01	7.456570e-01
4	3R_21596224_SNP	21596224	2	T	A	0.018	1.415355e-01	1.071390e-01	3.109949e-01	6.252632e-01	1.883040e-01	1.812441e-01	1.909783e-01
4	3R_21596251_DEL	21596251	0	C	CTAAAATAAACC	0.006	2.095078e-01	1.837954e-01	1.000000e-05	6.685302e-02	2.559712e-01	2.561288e-01	2.606771e-01
4	3R_21596251_SNP	21596251	2	A	C	0.006	-7.891273e-02	1.844182e-01	1.000000e-05	1.524674e-01	6.692779e-01	6.775356e-01	6.801499e-01
4	3R_21596266_SNP	21596266	0	A	C	0.012	-1.967865e-02	1.308541e-01	1.000000e-05	2.143333e-01	8.806425e-01	8.870853e-01	8.874862e-01
4	3R_21596295_SNP	21596295	1	T	C	0.018	2.974740e-02	1.071534e-01	1.000000e-05	2.291904e-01	7.816534e-01	7.798966e-01	7.802694e-01
4	3R_21596308_SNP	21596308	2	G	T	0.012	-6.212065e-02	1.307836e-01	1.000000e-05	1.688536e-01	6.354199e-01	6.404169e-01	6.422104e-01
4	3R_21596316_SNP	21596316	1	A	T	0.006	2.110128e-01	1.837883e-01	1.000000e-05	6.515560e-02	2.525668e-01	2.526896e-01	2.572683e-01
4	3R_21596342_SNP	21596342	0	A	G	0.006	2.095078e-01	1.837954e-01	1.000000e-05	6.685302e-02	2.559712e-01	2.561288e-01	2.606771e-01
4	3R_21596343_SNP	21596343	0	A	C	0.006	2.095078e-01	1.837954e-01	1.000000e-05	6.685302e-02	2.559712e-01	2.561288e-01	2.606771e-01
4	3R_21596354_SNP	21596354	2	T	A	0.012	4.149996e-02	1.308328e-01	1.000000e-05	2.570570e-01	7.514917e-01	7.434217e-01	7.442166e-01
4	3R_21596358_SNP	21596358	2	C	T	0.012	4.149996e-02	1.308328e-01	1.000000e-05	2.570570e-01	7.514917e-01	7.434217e-01	7.442166e-01
4	3R_21596427_SNP	21596427	0	T	A	0.024	-2.497666e-02	9.308505e-02	4.371588e-03	2.623405e-01	7.887855e-01	7.782513e-01	7.791999e-01
4	3R_21596501_SNP	21596501	0	G	C	0.006	1.394952e-01	1.841953e-01	1.000000e-05	2.469948e-01	4.499304e-01	4.450471e-01	4.465738e-01
4	3R_21596503_SNP	21596503	1	A	G	0.054	1.243200e-01	6.230061e-02	1.000000e-05	2.113370e-01	4.762570e-02	4.612600e-02	4.907699e-02
4	3R_21596526_SNP	21596526	2	T	C	0.012	-1.396920e-01	1.304226e-01	1.000000e-05	2.310037e-01	2.856920e-01	2.818749e-01	2.842632e-01
4	3R_21596552_SNP	21596552	1	A	G	0.006	-4.075115e-02	1.844895e-01	1.000000e-05	2.727582e-01	8.254526e-01	8.103227e-01	8.117787e-01
4	3R_21596590_SNP	21596590	2	A	G	0.042	5.637940e-02	7.091079e-02	1.000000e-05	1.759368e-01	4.277052e-01	4.276705e-01	4.296188e-01
4	3R_21596620_SNP	21596620	15	G	A	0.320	3.613920e-02	3.175224e-02	1.000000e-05	5.584993e-02	2.566926e-01	2.570057e-01	2.616127e-01
4	3R_21596691_SNP	21596691	3	T	G	0.006	-7.109938e-03	1.845225e-01	1.000000e-05	2.246960e-01	9.693102e-01	9.864743e-01	9.866504e-01
4	3R_21596694_SNP	21596694	0	A	C	0.006	2.095078e-01	1.837954e-01	1.000000e-05	6.685302e-02	2.559712e-01	2.561288e-01	2.606771e-01
4	3R_21596734_SNP	21596734	1	C	G	0.036	1.495356e-01	7.560419e-02	6.345381e-03	3.133287e-01	4.959797e-02	4.741109e-02	5.045355e-02
4	3R_21596771_DEL	21596771	4	A	AA	0.024	1.104976e-01	9.278909e-02	5.704479e-02	3.896376e-01	2.354139e-01	2.277442e-01	2.317692e-01
4	3R_21596810_SNP	21596810	0	A	G	0.006	2.095078e-01	1.837954e-01	1.000000e-05	6.685302e-02	2.559712e-01	2.561288e-01	2.606771e-01
4	3R_21596890_SNP	21596890	1	G	T	0.006	-9.072872e-02	1.843822e-01	1.000000e-05	2.417177e-01	6.233208e-01	6.189453e-01	6.197763e-01
4	3R_21596961_SNP	21596961	4	T	A	0.085	5.714705e-02	5.125965e-02	3.211184e-02	3.053392e-01	2.665242e-01	2.606691e-01	2.635648e-01
4	3R_21596994_SNP	21596994	19	G	A	0.463	-6.440441e-02	2.980797e-02	1.000000e-05	1.000000e-05	3.215656e-02	3.128970e-02	3.574346e-02
4	3R_21597008_DEL	21597008	29	C	CAC	0.511	5.223089e-02	3.095004e-02	1.000000e-05	1.000000e-05	9.336853e-02	9.220776e-02	9.907964e-02
4	3R_21597058_SNP	21597058	2	T	C	0.018	5.865354e-02	1.070875e-01	1.000000e-05	1.867182e-01	5.846227e-01	5.862440e-01	5.875785e-01
4	3R_21597061_SNP	21597061	0	C	T	0.024	-5.233482e-02	9.300797e-02	1.000000e-05	1.790535e-01	5.744039e-01	5.765241e-01	5.780500e-01
4	3R_21597099_SNP	21597099	11	C	T	0.376	-2.259152e-03	3.031341e-02	1.000000e-05	2.316659e-01	9.406812e-01	9.374338e-01	9.375437e-01
4	3R_21597100_SNP	21597100	0	A	G	0.006	7.359039e-02	1.844249e-01	1.000000e-05	2.045139e-01	6.903866e-01	6.922642e-01	6.930526e-01
4	3R_21597128_SNP	21597128	0	A	G	0.006	-7.523489e-02	1.844209e-01	1.000000e-05	2.195225e-01	6.838345e-01	6.829332e-01	6.835643e-01
4	3R_21597135_SNP	21597135	16	T	C	0.283	-1.857663e-02	3.310424e-02	4.503759e-02	3.455354e-01	5.754481e-01	5.593594e-01	5.632549e-01
4	3R_21597173_SNP	21597173	22	T	A	0.082	8.225051e-02	5.506370e-02	1.000000e-05	2.075576e-01	1.371435e-01	1.345648e-01	1.377775e-01
4	3R_21597220_SNP	21597220	15	A	C	0.484	5.120300e-03	2.976531e-02	1.331780e-02	2.853939e-01	8.636295e-01	8.405141e-01	8.430693e-01
4	3R_21597315_SNP	21597315	5	C	A	0.018	-8.815244e-02	1.069838e-01	1.000000e-05	2.533698e-01	4.111337e-01	4.059450e-01	4.076965e-01
4	3R_21597317_SNP	21597317	17	A	G	0.305	-2.774374e-02	3.248410e-02	8.274607e-02	3.726663e-01	3.942962e-01	3.829197e-01	3.871090e-01
4	3R_21597326_DEL	21597326	2	A	AAGCAGCAGAAA	0.024	5.663450e-02	9.300649e-02	1.000000e-05	2.206949e-01	5.434028e-01	5.412899e-01	5.423631e-01
4	3R_21597328_SNP	21597328	8	A	G	0.025	7.380046e-03	9.320750e-02	1.278517e-02	2.158197e-01	9.369859e-01	9.511269e-01	9.516201e-01
4	3R_21597333_SNP	21597333	19	G	A	0.369	5.151627e-02	3.097350e-02	1.000000e-05	1.000000e-05	9.815179e-02	9.699938e-02	1.021275e-01
4	3R_21597337_SNP	21597337	7	G	A	0.019	1.589488e-02	1.072078e-01	1.000000e-05	2.167103e-01	8.823157e-01	8.875480e-01	8.878815e-01
4	3R_21597345_SNP	21597345	16	A	G	0.375	5.103482e-02	3.056591e-02	1.000000e-05	1.000000e-05	9.687043e-02	9.571544e-02	1.004512e-01
4	3R_21597361_SNP	21597361	0	C	G	0.006	-4.245293e-02	1.844839e-01	1.000000e-05	2.537282e-01	8.182840e-01	8.090617e-01	8.097491e-01
4	3R_21597383_SNP	21597383	0	A	G	0.012	-3.035725e-01	1.287244e-01	1.000000e-05	3.608468e-02	1.952245e-02	1.885760e-02	2.124651e-02
4	3R_21597452_DEL	21597452	1	A	AA	0.006	-7.130206e-03	1.845158e-01	1.000000e-05	2.246730e-01	9.692216e-01	9.864479e-01	9.866255e-01
4	3R_21597467_SNP	21597467	1	C	T	0.006	1.817712e-01	1.839764e-01	1.000000e-05	2.125547e-01	3.245840e-01	3.216738e-01	3.238461e-01
4	3R_21597479_SNP	21597479	2	T	G	0.036	-8.218430e-02	7.623152e-02	1.000000e-05	1.453562e-01	2.825585e-01	2.815584e-01	2.845428e-01
4	3R_21597494_SNP	21597494	3	T	G	0.036	-8.428441e-02	7.622643e-02	1.000000e-05	1.517537e-01	2.704515e-01	2.691609e-01	2.721046e-01
4	3R_21597497_SNP	21597497	0	T	G	0.018	-8.945829e-02	1.069473e-01	1.000000e-05	2.558123e-01	4.040927e-01	3.987733e-01	4.005760e-01
4	3R_21597517_SNP	21597517	13	A	T	0.277	6.946740e-02	3.255963e-02	1.000000e-05	1.756143e-01	3.434917e-02	3.319877e-02	3.591146e-02
4	3R_21597669_SNP	21597669	2	A	G	0.018	-4.470550e-02	1.071280e-01	1.000000e-05	2.420818e-01	6.769916e-01	6.724022e-01	6.730885e-01
4	3R_21597678_SNP	21597678	2	G	C	0.024	-1.021872e-01	9.277190e-02	1.000000e-05	1.881270e-01	2.722786e-01	2.698642e-01	2.724603e-01
4	3R_21597691_SNP	21597691	12	C	A	0.141	1.654528e-02	4.229897e-02	1.000000e-05	1.177200e-01	6.961873e-01	7.100105e-01	7.152933e-01
4	3R_21597704_SNP	21597704	1	C	T	0.012	1.691843e-01	1.302073e-01	1.000000e-05	5.111491e-02	1.956269e-01	1.950848e-01	1.997166e-01
4	3R_21597763_SNP	21597763	1	C	A	0.024	1.062495e-01	9.273749e-02	1.000000e-05	1.601314e-01	2.535678e-01	2.520389e-01	2.549406e-01
4	3R_21597775_SNP	21597775	3	A	G	0.024	1.049618e-01	9.276023e-02	1.000000e-05	1.563596e-01	2.594605e-01	2.580692e-01	2.609828e-01
4	3R_21597803_INS	21597803	5	TG	T	0.080	1.370161e-02	5.317665e-02	1.000000e-05	1.988952e-01	7.969868e-01	8.040471e-01	8.049033e-01
4	3R_21597839_SNP	21597839	0	A	G	0.006	-4.245293e-02	1.844839e-01	1.000000e-05	2.537282e-01	8.182840e-01	8.090617e-01	8.097491e-01
4	3R_21597928_SNP	21597928	2	T	C	0.024	-1.020317e-01	9.277293e-02	1.000000e-05	1.946272e-01	2.730115e-01	2.703868e-01	2.729401e-01
4	3R_21597929_SNP	21597929	0	G	A	0.006	-4.166789e-02	1.844849e-01	1.000000e-05	2.295260e-01	8.215876e-01	8.200291e-01	8.203229e-01
4	3R_21597952_SNP	21597952	1	T	C	0.006	-1.285712e-01	1.842465e-01	1.000000e-05	2.615566e-01	4.862652e-01	4.799896e-01	4.814830e-01
4	3R_21597961_SNP	21597961	4	C	T	0.043	-3.887456e-02	7.100070e-02	1.000000e-05	2.133014e-01	5.847545e-01	5.833800e-01	5.843447e-01
4	3R_21597968_SNP	21597968	0	C	A	0.018	-3.667091e-02	1.071347e-01	1.000000e-05	2.153237e-01	7.325672e-01	7.331491e-01	7.337031e-01
4	3R_21597982_SNP	21597982	0	T	C	0.006	-4.166789e-02	1.844849e-01	1.000000e-05	2.295260e-01	8.215876e-01	8.200291e-01	8.203229e-01
4	3R_21597986_SNP	21597986	3	A	G	0.018	-1.485819e-01	1.065680e-01	1.000000e-05	2.542213e-01	1.651073e-01	1.613250e-01	1.644399e-01
4	3R_21598014_SNP	21598014	5	T	C	0.037	4.119886e-02	7.646182e-02	5.352040e-02	3.945431e-01	5.907356e-01	5.698825e-01	5.763108e-01
4	3R_21598033_SNP	21598033	4	A	T	0.104	-4.696966e-02	4.698996e-02	7.169307e-03	2.701615e-01	3.189744e-01	3.130337e-01	3.153920e-01
4	3R_21598043_SNP	21598043	1	T	C	0.012	1.139656e-01	1.305685e-01	1.000000e-05	1.279186e-01	3.840101e-01	3.850788e-01	3.881824e-01
4	3R_21598090_SNP	21598090	17	T	C	0.331	-8.872074e-02	3.105651e-02	1.000000e-05	1.000000e-05	4.827637e-03	4.574710e-03	5.806975e-03
4	3R_21598096_SNP	21598096	3	G	T	0.048	2.370914e-02	6.665196e-02	1.000000e-05	3.128883e-01	7.225052e-01	7.041112e-01	7.070897e-01
4	3R_21598097_SNP	21598097	3	G	C	0.048	1.525000e-02	6.666686e-02	1.000000e-05	2.416386e-01	8.193454e-01	8.141740e-01	8.145798e-01
4	3R_21598099_SNP	21598099	0	A	G	0.006	1.854947e-01	1.840014e-01	3.470856e-02	3.201374e-01	3.148662e-01	3.069911e-01	3.099545e-01
4	3R_21598105_SNP	21598105	0	A	T	0.024	-2.497666e-02	9.308505e-02	4.371588e-03	2.623405e-01	7.887855e-01	7.782513e-01	7.791999e-01
4	3R_21598115_SNP	21598115	0	A	T	0.012	-3.371554e-02	1.308368e-01	1.000000e-05	2.155814e-01	7.969641e-01	7.989048e-01	7.993427e-01
4	3R_21598121_SNP	21598121	0	A	G	0.006	-7.523489e-02	1.844209e-01	1.000000e-05	2.195225e-01	6.838345e-01	6.829332e-01	6.835643e-01
4	3R_21598131_SNP	21598131	2	G	T	0.042	-1.951989e-03	7.104554e-02	1.000000e-05	2.280913e-01	9.781137e-01	9.800577e-01	9.800916e-01
4	3R_21598144_SNP	21598144	18	A	G	0.287	-1.333357e-01	3.156298e-02	1.000000e-05	1.000000e-05	3.940833e-05	3.486943e-05	8.802128e-05
4	3R_21598178_SNP	21598178	18	C	G	0.267	-1.206132e-01	3.265097e-02	1.000000e-05	1.000000e-05	2.993161e-04	2.726626e-04	4.926382e-04
4	3R_21598184_SNP	21598184	12	A	C	0.071	1.359741e-01	5.655626e-02	1.000000e-05	1.671797e-01	1.730766e-02	1.659754e-02	1.869348e-02
4	3R_21598191_SNP	21598191	21	C	T	0.224	-1.167842e-01	3.521697e-02	1.000000e-05	1.000000e-05	1.121147e-03	1.040711e-03	1.588248e-03
4	3R_21598200_DEL	21598200	0	G	GGGAGGAAGTTGCTCAATTG	0.006	4.254567e-01	1.815343e-01	1.000000e-05	1.520761e-02	2.027960e-02	1.960558e-02	2.207383e-02
4	3R_21598200_SNP	21598200	1	T	G	0.006	-3.912165e-02	1.844916e-01	1.000000e-05	2.297208e-01	8.323273e-01	8.307666e-01	8.310407e-01
4	3R_21598267_SNP	21598267	4	G	C	0.024	-5.497262e-02	9.302654e-02	1.000000e-05	2.095712e-01	5.553678e-01	5.543068e-01	5.553981e-01
4	3R_21598275_DEL	21598275	1	G	GAAGGCG	0.012	-1.215762e-01	1.305271e-01	1.000000e-05	2.159360e-01	3.529865e-01	3.499355e-01	3.519354e-01
4	3R_21598280_SNP	21598280	24	T	C	0.167	-1.717453e-01	3.891576e-02	1.000000e-05	1.000000e-05	1.827083e-05	1.598824e-05	4.696318e-05
4	3R_21598357_SNP	21598357	3	A	G	0.018	-1.855061e-01	1.062188e-01	1.000000e-05	1.464939e-01	8.258203e-02	8.091905e-02	8.429434e-02
4	3R_21598362_SNP	21598362	5	C	A	0.025	-1.497698e-01	9.240317e-02	1.000000e-05	1.360034e-01	1.069522e-01	1.052533e-01	1.087506e-01
4	3R_21598410_SNP	21598410	5	A	T	0.055	-7.361896e-02	6.284636e-02	9.797967e-02	4.322285e-01	2.431120e-01	2.340046e-01	2.389937e-01
4	3R_21598414_SNP	21598414	2	T	C	0.036	-7.004924e-03	7.649601e-02	1.000000e-05	2.254205e-01	9.271482e-01	9.292374e-01	9.293659e-01
4	3R_21598419_SNP	21598419	3	C	G	0.073	3.734318e-02	5.507269e-02	1.000000e-05	1.843170e-01	4.986710e-01	4.991003e-01	5.006880e-01
4	3R_21598421_SNP	21598421	1	A	C	0.006	-2.260917e-01	1.836802e-01	1.000000e-05	1.439457e-01	2.201021e-01	2.186040e-01	2.218262e-01
4	3R_21598429_DEL	21598429	0	C	CCGCTCACGGCCAAAGGC	0.018	-8.945829e-02	1.069473e-01	1.000000e-05	2.558123e-01	4.040927e-01	3.987733e-01	4.005760e-01
4	3R_21598457_SNP	21598457	1	C	T	0.078	-1.222801e-02	5.312368e-02	1.000000e-05	2.395251e-01	8.182354e-01	8.132297e-01	8.136072e-01
4	3R_21598464_SNP	21598464	2	C	T	0.012	-2.245735e-01	1.297066e-01	1.000000e-05	2.045685e-01	8.523897e-02	8.310279e-02	8.635671e-02
4	3R_21598562_SNP	21598562	2	G	C	0.042	1.179978e-01	7.045481e-02	1.399039e-02	3.271170e-01	9.585605e-02	9.225990e-02	9.571806e-02
4	3R_21598618_SNP	21598618	0	T	C	0.006	8.208188e-03	1.845122e-01	1.000000e-05	2.252063e-01	9.645706e-01	9.720857e-01	9.721868e-01
4	3R_21598641_SNP	21598641	0	A	G	0.006	-8.041790e-02	1.844077e-01	1.000000e-05	1.504248e-01	6.633398e-01	6.715441e-01	6.742366e-01
4	3R_21598693_SNP	21598693	4	A	C	0.030	-6.922567e-02	8.338152e-02	1.000000e-05	2.109277e-01	4.076023e-01	4.051205e-01	4.068417e-01
4	3R_21598718_SNP	21598718	3	G	A	0.055	6.010217e-02	6.289242e-02	1.000000e-05	1.000000e-05	3.406465e-01	3.429720e-01	3.581688e-01
4	3R_21598723_SNP	21598723	2	A	G	0.036	-5.456818e-02	7.638059e-02	1.000000e-05	1.989725e-01	4.759680e-01	4.748836e-01	4.763716e-01
4	3R_21598727_SNP	21598727	12	A	G	0.135	-1.381845e-01	4.179957e-02	1.000000e-05	1.000000e-05	1.160320e-03	1.077599e-03	1.707952e-03
4	3R_21598728_SNP	21598728	12	T	A	0.128	-1.422874e-01	4.264981e-02	1.000000e-05	1.000000e-05	1.048089e-03	9.719634e-04	1.557516e-03
4	3R_21598741_SNP	21598741	0	T	G	0.018	2.832889e-02	1.071499e-01	1.000000e-05	2.051342e-01	7.918108e-01	7.965592e-01	7.972229e-01
4	3R_21598745_SNP	21598745	0	A	C	0.012	1.290824e-01	1.304789e-01	1.000000e-05	1.338626e-01	3.239578e-01	3.238962e-01	3.269175e-01
4	3R_21598760_SNP	21598760	0	T	A	0.012	-1.246513e-01	1.305631e-01	1.885856e-02	2.652860e-01	3.411072e-01	3.355439e-01	3.377422e-01
4	3R_21598777_SNP	21598777	2	C	T	0.048	-2.999049e-02	6.662648e-02	1.000000e-05	2.303871e-01	6.532049e-01	6.504660e-01	6.511578e-01
4	3R_21598803_INS	21598803	7	TT	T	0.019	3.026935e-03	1.072689e-01	1.195671e-02	2.277376e-01	9.775220e-01	9.966523e-01	9.967048e-01
4	3R_21598806_SNP	21598806	0	A	G	0.018	6.232036e-02	1.070633e-01	1.000000e-05	1.836365e-01	5.612965e-01	5.627183e-01	5.641651e-01
4	3R_21598814_SNP	21598814	2	T	G	0.042	-3.407220e-02	7.102139e-02	1.141662e-02	2.441025e-01	6.320398e-01	6.272066e-01	6.280324e-01
4	3R_21598894_SNP	21598894	0	C	T	0.006	-7.523489e-02	1.844209e-01	1.000000e-05	2.195225e-01	6.838345e-01	6.829332e-01	6.835643e-01
4	3R_21598910_SNP	21598910	2	T	G	0.012	1.603823e-01	1.310232e-01	2.711009e-01	5.629087e-01	2.226581e-01	2.148275e-01	2.235921e-01
4	3R_21598933_SNP	21598933	4	C	T	0.030	4.467844e-02	8.348249e-02	1.000000e-05	1.093268e-01	5.932393e-01	6.017132e-01	6.062813e-01
4	3R_21598940_SNP	21598940	7	A	G	0.137	-5.242474e-02	4.201441e-02	1.000000e-05	1.308487e-01	2.138689e-01	2.125198e-01	2.159341e-01
4	3R_21598946_SNP	21598946	4	G	A	0.067	-4.976562e-02	5.729629e-02	1.000000e-05	2.962703e-01	3.863384e-01	3.782568e-01	3.806022e-01
4	3R_21598973_SNP	21598973	4	T	A	0.073	-2.894812e-02	5.511632e-02	1.000000e-05	2.693401e-01	6.001320e-01	5.919824e-01	5.932555e-01
4	3R_21598990_SNP	21598990	2	C	A	0.042	9.765790e-02	7.064020e-02	1.000000e-05	7.299348e-02	1.686848e-01	1.677135e-01	1.718963e-01
4	3R_21599007_SNP	21599007	12	C	A	0.224	-1.075568e-01	3.430641e-02	1.000000e-05	1.000000e-05	2.031600e-03	1.901800e-03	2.776682e-03
4	3R_21599019_SNP	21599019	0	T	G	0.012	8.536713e-02	1.306952e-01	1.000000e-05	1.969048e-01	5.145455e-01	5.141098e-01	5.154737e-01
4	3R_21599094_SNP	21599094	13	T	A	0.206	-1.153673e-01	3.539128e-02	1.000000e-05	1.000000e-05	1.352830e-03	1.259123e-03	1.949742e-03
4	3R_21599123_SNP	21599123	17	C	T	0.179	-1.496522e-01	3.730196e-02	1.000000e-05	1.000000e-05	9.092740e-05	8.142825e-05	1.878796e-04
4	3R_21599132_SNP	21599132	0	T	G	0.006	5.844594e-01	1.788501e-01	1.000000e-05	1.000000e-05	1.316971e-03	1.225281e-03	1.831166e-03
4	3R_21599136_SNP	21599136	1	A	G	0.036	-7.587570e-03	7.648709e-02	1.000000e-05	2.251891e-01	9.210986e-01	9.230847e-01	9.232238e-01
4	3R_21599150_SNP	21599150	9	C	T	0.214	-1.303470e-01	3.411388e-02	1.000000e-05	1.000000e-05	1.876279e-04	1.697816e-04	3.289683e-04
4	3R_21599238_SNP	21599238	12	A	C	0.179	-4.967663e-02	3.832919e-02	2.442419e-01	5.398285e-01	1.967566e-01	1.893172e-01	1.968179e-01
4	3R_21599244_SNP	21599244	2	A	T	0.072	-1.314548e-01	5.421296e-02	5.438931e-02	2.969198e-01	1.639017e-02	1.545897e-02	1.749924e-02
4	3R_21599257_SNP	21599257	10	C	G	0.032	-1.259211e-02	8.373143e-02	4.005365e-02	2.615976e-01	8.806419e-01	8.669007e-01	8.680516e-01
4	3R_21599259_SNP	21599259	2	T	C	0.054	-3.357917e-03	6.305369e-02	1.000000e-05	2.384295e-01	9.575929e-01	9.465597e-01	9.468446e-01
4	3R_21599262_SNP	21599262	9	G	A	0.031	-1.407553e-02	8.373378e-02	4.382172e-02	2.660326e-01	8.667103e-01	8.527297e-01	8.540546e-01
4	3R_21599290_SNP	21599290	3	G	C	0.024	-1.088871e-01	9.286612e-02	8.559475e-02	3.602057e-01	2.426696e-01	2.354907e-01	2.392294e-01
4	3R_21599319_SNP	21599319	1	A	T	0.018	-1.463460e-02	1.071723e-01	1.000000e-05	2.271741e-01	8.915503e-01	8.916866e-01	8.918579e-01
4	3R_21599340_SNP	21599340	2	A	G	0.006	-1.602177e-01	1.841005e-01	1.000000e-05	2.377365e-01	3.854077e-01	3.811919e-01	3.830082e-01
4	3R_21599426_SNP	21599426	3	G	T	0.048	-1.368628e-01	6.582576e-02	1.000000e-05	1.476712e-01	3.913957e-02	3.793638e-02	4.080557e-02
4	3R_21599500_SNP	21599500	8	C	T	0.294	4.188097e-02	3.182854e-02	2.488600e-01	5.847101e-01	1.900452e-01	1.820708e-01	1.903417e-01
4	3R_21599644_SNP	21599644	8	C	G	0.025	1.582805e-03	9.326421e-02	2.522568e-02	2.291872e-01	9.864800e-01	9.989425e-01	9.989539e-01
4	3R_21599679_SNP	21599679	3	A	T	0.042	-2.051887e-01	6.924747e-02	1.000000e-05	1.000000e-05	3.493115e-03	3.295060e-03	4.644818e-03
4	3R_21599691_SNP	21599691	0	A	G	0.054	-4.235831e-03	6.303187e-02	1.000000e-05	2.402963e-01	9.465022e-01	9.354680e-01	9.358071e-01
4	3R_21599714_SNP	21599714	2	T	G	0.006	-6.125432e-03	1.845193e-01	1.000000e-05	2.298273e-01	9.735576e-01	9.713351e-01	9.713820e-01
4	3R_21599747_SNP	21599747	9	C	G	0.019	-9.036864e-02	1.072897e-01	9.642743e-02	3.462711e-01	4.008396e-01	3.915165e-01	3.949261e-01
4	3R_21599762_SNP	21599762	5	T	C	0.031	7.527684e-02	8.335801e-02	1.000000e-05	1.000000e-05	3.678054e-01	3.708256e-01	3.896251e-01
4	3R_21599823_SNP	21599823	0	G	A	0.024	-2.497666e-02	9.308505e-02	4.371588e-03	2.623405e-01	7.887855e-01	7.782513e-01	7.791999e-01
4	3R_21599832_SNP	21599832	12	C	T	0.032	3.508399e-02	8.357759e-02	1.000000e-05	1.634428e-01	6.751908e-01	6.825305e-01	6.846055e-01
4	3R_21599868_SNP	21599868	13	T	C	0.419	5.145216e-03	2.994199e-02	1.000000e-05	2.012265e-01	8.637730e-01	8.757832e-01	8.767021e-01
4	3R_21599909_SNP	21599909	14	G	A	0.195	-9.371647e-02	3.671647e-02	1.000000e-05	1.000000e-05	1.159884e-02	1.112704e-02	1.319662e-02
4	3R_21599939_SNP	21599939	27	T	G	0.376	5.391015e-02	3.171126e-02	1.000000e-05	1.097575e-01	9.099778e-02	8.954148e-02	9.310546e-02
4	3R_21599967_SNP	21599967	8	T	C	0.025	1.582805e-03	9.326421e-02	2.522568e-02	2.291872e-01	9.864800e-01	9.989425e-01	9.989539e-01
4	3R_21599979_SNP	21599979	2	A	G	0.012	9.719919e-02	1.306549e-01	1.000000e-05	2.446461e-01	4.579654e-01	4.533759e-01	4.548515e-01
4	3R_21599983_SNP	21599983	11	T	C	0.108	4.619529e-03	4.724764e-02	1.000000e-05	2.100786e-01	9.222307e-01	9.392985e-01	9.400875e-01
4	3R_21599989_MNP	21599989	1	ACG	GTC	0.024	-2.360021e-02	9.309027e-02	2.451051e-03	2.596319e-01	8.001804e-01	7.899064e-01	7.907725e-01
4	3R_21599998_SNP	21599998	3	C	T	0.055	7.910109e-02	6.276563e-02	1.000000e-05	1.000000e-05	2.093439e-01	2.091448e-01	2.163549e-01
4	3R_21600020_SNP	21600020	0	T	C	0.006	-7.523489e-02	1.844209e-01	1.000000e-05	2.195225e-01	6.838345e-01	6.829332e-01	6.835643e-01
4	3R_21600022_SNP	21600022	5	A	C	0.006	-9.696381e-02	1.843767e-01	1.000000e-05	1.718253e-01	5.996592e-01	6.032556e-01	6.049405e-01
4	3R_21600037_SNP	21600037	1	G	A	0.054	-2.919161e-03	6.304300e-02	1.000000e-05	2.375284e-01	9.631234e-01	9.520513e-01	9.523104e-01
4	3R_21600111_SNP	21600111	1	C	A	0.048	-2.256772e-02	6.663402e-02	1.000000e-05	2.241500e-01	7.352776e-01	7.340310e-01	7.345140e-01
4	3R_21600115_SNP	21600115	10	G	A	0.139	6.551654e-02	4.196761e-02	1.000000e-05	1.496867e-02	1.203995e-01	1.193214e-01	1.238102e-01
4	3R_21600147_SNP	21600147	1	C	T	0.048	1.599612e-02	6.664546e-02	1.000000e-05	1.929698e-01	8.106124e-01	8.197953e-01	8.209350e-01
4	3R_21600153_INS	21600153	3	ATATGTCTGTACAATAAGTAAGATTTTGAAAA	A	0.012	6.880442e-02	1.307683e-01	1.000000e-05	2.504989e-01	5.994827e-01	5.940120e-01	5.949948e-01
4	3R_21600154_SNP	21600154	17	T	A	0.166	6.065733e-02	4.000159e-02	1.000000e-05	1.000000e-05	1.313270e-01	1.303187e-01	1.364424e-01
4	3R_21600166_SNP	21600166	0	A	T	0.012	6.772112e-02	1.307574e-01	1.000000e-05	2.498157e-01	6.052076e-01	5.997811e-01	6.007398e-01
4	3R_21600182_SNP	21600182	2	C	T	0.048	1.224576e-02	6.666036e-02	1.000000e-05	2.080756e-01	8.544701e-01	8.617210e-01	8.623141e-01
4	3R_21600199_SNP	21600199	2	T	C	0.042	1.890180e-02	7.103054e-02	1.000000e-05	1.930156e-01	7.904862e-01	7.982204e-01	7.993064e-01
4	3R_21600222_SNP	21600222	0	A	T	0.006	-9.415843e-02	1.843685e-01	1.000000e-05	2.446253e-01	6.102342e-01	6.053931e-01	6.062873e-01
4	3R_21600236_SNP	21600236	5	A	G	0.147	8.152352e-02	4.016889e-02	1.000000e-05	1.000000e-05	4.400254e-02	4.300312e-02	4.695284e-02
4	3R_21600238_SNP	21600238	1	A	G	0.012	-6.472160e-02	1.307713e-01	1.000000e-05	1.306086e-01	6.213095e-01	6.292747e-01	6.329089e-01
4	3R_21600251_SNP	21600251	1	A	G	0.048	-5.775355e-02	6.652718e-02	3.911573e-02	3.314998e-01	3.865822e-01	3.769448e-01	3.799631e-01
4	3R_21600263_SNP	21600263	4	T	C	0.091	1.033275e-01	4.918314e-02	1.000000e-05	2.717253e-02	3.716285e-02	3.622739e-02	3.931286e-02
4	3R_21600270_SNP	21600270	3	T	A	0.097	1.104202e-01	4.763232e-02	1.000000e-05	1.000000e-05	2.165955e-02	2.096023e-02	2.366232e-02
4	3R_21600278_SNP	21600278	13	G	A	0.200	4.269840e-02	3.679177e-02	1.000000e-05	1.000000e-05	2.474945e-01	2.478878e-01	2.569193e-01
4	3R_21600285_SNP	21600285	9	A	C	0.101	-2.188448e-02	4.850276e-02	5.788073e-02	3.481535e-01	6.524338e-01	6.339460e-01	6.385331e-01
4	3R_21600286_SNP	21600286	0	G	A	0.006	2.095078e-01	1.837954e-01	1.000000e-05	6.685302e-02	2.559712e-01	2.561288e-01	2.606771e-01
4	3R_21600319_SNP	21600319	3	C	T	0.127	1.189115e-01	4.196886e-02	1.000000e-05	3.435746e-02	5.178045e-03	4.910320e-03	6.104217e-03
4	3R_21600320_SNP	21600320	3	G	A	0.127	1.189115e-01	4.196886e-02	1.000000e-05	3.435746e-02	5.178045e-03	4.910320e-03	6.104217e-03
4	3R_21600322_SNP	21600322	1	T	G	0.030	1.240375e-01	8.297543e-02	7.723890e-02	4.029629e-01	1.368468e-01	1.312719e-01	1.353879e-01
4	3R_21600340_SNP	21600340	13	G	T	0.239	6.601964e-02	3.428129e-02	1.000000e-05	1.000000e-05	5.583567e-02	5.474816e-02	5.973111e-02
4	3R_21600364_SNP	21600364	0	T	C	0.030	1.228394e-01	8.297840e-02	6.753762e-02	3.898072e-01	1.406680e-01	1.351152e-01	1.391187e-01
4	3R_21600395_SNP	21600395	15	A	G	0.190	5.484106e-02	3.770662e-02	1.000000e-05	1.000000e-05	1.477195e-01	1.468311e-01	1.572773e-01
4	3R_21600412_SNP	21600412	14	A	T	0.273	5.337831e-02	3.302689e-02	1.000000e-05	1.000000e-05	1.079483e-01	1.068233e-01	1.139958e-01
4	3R_21600434_SNP	21600434	1	C	G	0.006	-1.611868e-01	1.840920e-01	1.000000e-05	2.384481e-01	3.825250e-01	3.782679e-01	3.801016e-01
4	3R_21600452_SNP	21600452	1	A	T	0.006	-2.260917e-01	1.836802e-01	1.000000e-05	1.439457e-01	2.201021e-01	2.186040e-01	2.218262e-01
4	3R_21600464_SNP	21600464	1	A	G	0.048	1.285906e-02	6.664956e-02	1.000000e-05	2.077971e-01	8.472453e-01	8.540864e-01	8.546821e-01
4	3R_21600466_SNP	21600466	0	T	C	0.012	1.290824e-01	1.304789e-01	1.000000e-05	1.338626e-01	3.239578e-01	3.238962e-01	3.269175e-01
4	3R_21600491_SNP	21600491	2	A	G	0.102	-1.143377e-02	4.708587e-02	1.000000e-05	2.184339e-01	8.084383e-01	8.098150e-01	8.101959e-01
4	3R_21600580_SNP	21600580	17	T	C	0.252	6.057142e-02	3.417575e-02	1.000000e-05	1.000000e-05	7.817060e-02	7.700755e-02	8.294427e-02
4	3R_21600606_SNP	21600606	15	T	C	0.255	4.693118e-02	3.393158e-02	1.000000e-05	1.000000e-05	1.684880e-01	1.677921e-01	1.757450e-01
4	3R_21600619_SNP	21600619	2	A	G	0.018	-1.713305e-02	1.071760e-01	1.000000e-05	2.333232e-01	8.731864e-01	8.701456e-01	8.703676e-01
4	3R_21600655_SNP	21600655	3	A	T	0.048	1.508142e-01	6.564186e-02	1.000000e-05	3.130325e-01	2.283692e-02	2.166743e-02	2.401661e-02
4	3R_21600665_SNP	21600665	13	C	T	0.232	4.997549e-02	3.477664e-02	1.000000e-05	1.000000e-05	1.525883e-01	1.517411e-01	1.574103e-01
4	3R_21600681_SNP	21600681	0	C	T	0.006	-9.415843e-02	1.843685e-01	1.000000e-05	2.446253e-01	6.102342e-01	6.053931e-01	6.062873e-01
4	3R_21600696_SNP	21600696	12	A	T	0.250	5.680460e-02	3.372789e-02	1.000000e-05	1.000000e-05	9.402187e-02	9.286204e-02	9.916004e-02
4	3R_21600721_SNP	21600721	13	A	T	0.252	5.904668e-02	3.374165e-02	1.000000e-05	1.000000e-05	8.197226e-02	8.080612e-02	8.688015e-02
4	3R_21600736_SNP	21600736	1	T	G	0.012	8.593816e-02	1.306976e-01	1.000000e-05	1.477834e-01	5.117482e-01	5.148318e-01	5.172799e-01
4	3R_21600737_SNP	21600737	1	A	C	0.012	8.593816e-02	1.306976e-01	1.000000e-05	1.477834e-01	5.117482e-01	5.148318e-01	5.172799e-01
4	3R_21600794_SNP	21600794	2	G	A	0.024	1.285566e-01	9.259695e-02	8.011102e-02	3.983800e-01	1.668921e-01	1.605477e-01	1.647223e-01
4	3R_21600797_DEL	21600797	1	T	TGTTATAAAGATTGCCACTAGCCAGCCGAGCT	0.012	1.029785e-01	1.308475e-01	2.315639e-01	6.416245e-01	4.323969e-01	4.124106e-01	4.307445e-01
4	3R_21600845_SNP	21600845	1	G	A	0.012	-2.507711e-02	1.308532e-01	1.000000e-05	2.265786e-01	8.482560e-01	8.479802e-01	8.482268e-01
4	3R_21600884_SNP	21600884	11	C	G	0.057	1.630055e-01	6.187794e-02	1.000000e-05	6.980497e-02	9.228488e-03	8.815363e-03	1.042274e-02
4	3R_21600893_SNP	21600893	0	T	A	0.006	-2.717192e-01	1.833204e-01	7.789268e-03	2.837812e-01	1.401805e-01	1.362044e-01	1.394973e-01
4	3R_21600896_SNP	21600896	0	A	G	0.054	-4.235831e-03	6.303187e-02	1.000000e-05	2.402963e-01	9.465022e-01	9.354680e-01	9.358071e-01
4	3R_21600915_DEL	21600915	11	A	AATA	0.057	-1.890632e-01	6.142977e-02	1.000000e-05	1.000000e-05	2.440944e-03	2.290928e-03	3.445572e-03
4	3R_21600929_SNP	21600929	1	G	C	0.060	2.081066e-02	5.997665e-02	1.000000e-05	2.091493e-01	7.290463e-01	7.310186e-01	7.316622e-01
4	3R_21600945_SNP	21600945	0	G	A	0.006	-9.415843e-02	1.843685e-01	1.000000e-05	2.446253e-01	6.102342e-01	6.053931e-01	6.062873e-01
4	3R_21600962_SNP	21600962	2	C	T	0.054	2.558201e-02	6.302296e-02	1.000000e-05	1.988785e-01	6.853273e-01	6.879305e-01	6.888353e-01
4	3R_21600968_SNP	21600968	3	G	C	0.048	4.119976e-02	6.660064e-02	1.000000e-05	2.410171e-01	5.370218e-01	5.328344e-01	5.339561e-01
4	3R_21601004_SNP	21601004	1	C	A	0.012	4.779222e-02	1.308151e-01	1.000000e-05	2.153063e-01	7.153214e-01	7.157895e-01	7.163789e-01
4	3R_21601011_SNP	21601011	4	T	C	0.159	1.085709e-01	3.841693e-02	1.000000e-05	1.000000e-05	5.290375e-03	5.019660e-03	6.288673e-03
4	3R_21601024_SNP	21601024	4	G	A	0.152	1.121088e-01	3.900588e-02	1.000000e-05	3.254738e-02	4.581527e-03	4.337182e-03	5.455554e-03
4	3R_21601026_SNP	21601026	2	T	A	0.006	-9.699152e-03	1.845184e-01	1.000000e-05	2.276354e-01	9.581420e-01	9.596668e-01	9.597325e-01
4	3R_21601032_SNP	21601032	2	C	T	0.042	-7.431294e-03	7.104334e-02	1.000000e-05	2.317493e-01	9.168177e-01	9.139958e-01	9.141391e-01
4	3R_21601038_SNP	21601038	0	A	G	0.006	-4.166789e-02	1.844849e-01	1.000000e-05	2.295260e-01	8.215876e-01	8.200291e-01	8.203229e-01
4	3R_21601050_SNP	21601050	0	A	G	0.054	3.768258e-02	6.296483e-02	1.000000e-05	1.873722e-01	5.503420e-01	5.513687e-01	5.527617e-01
4	3R_21601071_SNP	21601071	0	A	G	0.054	3.768258e-02	6.296483e-02	1.000000e-05	1.873722e-01	5.503420e-01	5.513687e-01	5.527617e-01
4	3R_21601094_INS	21601094	0	TAAAAAAAAAAACATATATTTGAAGAATTTTTTTT	T	0.006	-4.166789e-02	1.844849e-01	1.000000e-05	2.295260e-01	8.215876e-01	8.200291e-01	8.203229e-01
4	3R_21601101_SNP	21601101	4	G	A	0.152	1.022513e-01	3.916871e-02	1.000000e-05	1.033195e-01	9.867251e-03	9.420870e-03	1.106527e-02
4	3R_21601104_SNP	21601104	13	G	A	0.194	1.106059e-01	3.640229e-02	1.000000e-05	1.000000e-05	2.763205e-03	2.597930e-03	3.509919e-03
4	3R_21601122_SNP	21601122	0	A	G	0.006	-4.166789e-02	1.844849e-01	1.000000e-05	2.295260e-01	8.215876e-01	8.200291e-01	8.203229e-01
4	3R_21601125_SNP	21601125	2	G	A	0.108	1.297034e-01	4.480470e-02	1.000000e-05	1.264295e-01	4.303577e-03	4.057640e-03	5.105124e-03
4	3R_21601138_SNP	21601138	1	A	G	0.108	1.141623e-01	4.504174e-02	1.000000e-05	1.423211e-01	1.218292e-02	1.164390e-02	1.344296e-02
4	3R_21601152_SNP	21601152	0	T	C	0.006	2.095078e-01	1.837954e-01	1.000000e-05	6.685302e-02	2.559712e-01	2.561288e-01	2.606771e-01
4	3R_21601155_SNP	21601155	1	T	C	0.018	-2.144747e-01	1.058777e-01	1.000000e-05	1.148206e-01	4.439875e-02	4.322565e-02	4.627797e-02
4	3R_21601239_SNP	21601239	3	A	G	0.006	-4.020426e-02	1.844969e-01	1.000000e-05	2.724038e-01	8.277646e-01	8.125856e-01	8.140338e-01
4	3R_21601269_SNP	21601269	0	A	T	0.012	5.584503e-02	1.307912e-01	1.000000e-05	1.605168e-01	6.699482e-01	6.773075e-01	6.795156e-01
4	3R_21601335_SNP	21601335	9	A	G	0.063	-1.564919e-01	5.885454e-02	1.000000e-05	1.000000e-05	8.605590e-03	8.221152e-03	1.088845e-02
4	3R_21601395_SNP	21601395	14	T	G	0.130	-1.082616e-01	4.329061e-02	1.000000e-05	1.000000e-05	1.336067e-02	1.284255e-02	1.636860e-02
4	3R_21601401_SNP	21601401	2	C	A	0.096	1.790098e-02	4.836163e-02	7.841224e-05	2.751908e-01	7.117438e-01	7.005952e-01	7.019200e-01
4	3R_21601409_SNP	21601409	1	T	A	0.120	9.917887e-03	4.383782e-02	1.000000e-05	2.420159e-01	8.212928e-01	8.158216e-01	8.162317e-01
4	3R_21601450_SNP	21601450	0	G	A	0.006	2.878568e-01	1.831556e-01	1.000000e-05	2.932770e-01	1.179355e-01	1.142216e-01	1.175833e-01
4	3R_21601455_SNP	21601455	8	T	C	0.087	-1.197624e-01	5.062330e-02	1.000000e-05	1.000000e-05	1.914728e-02	1.849731e-02	2.203043e-02
4	3R_21601506_SNP	21601506	1	C	T	0.132	5.209743e-02	4.193182e-02	8.951268e-02	3.908574e-01	2.158295e-01	2.084653e-01	2.126550e-01
4	3R_21601518_SNP	21601518	10	A	G	0.063	-9.987038e-02	5.960565e-02	1.000000e-05	1.000000e-05	9.571511e-02	9.455801e-02	1.044249e-01
4	3R_21601533_SNP	21601533	2	A	G	0.054	1.804854e-01	6.147846e-02	1.000000e-05	9.417524e-02	3.799616e-03	3.581656e-03	4.564387e-03
4	3R_21601581_SNP	21601581	1	C	G	0.024	1.300864e-01	9.257692e-02	8.095204e-02	3.997729e-01	1.618390e-01	1.556227e-01	1.597983e-01
4	3R_21601602_SNP	21601602	6	A	C	0.068	1.221121e-02	5.744402e-02	1.000000e-05	2.314340e-01	8.319187e-01	8.299388e-01	8.302183e-01
4	3R_21601604_SNP	21601604	0	T	G	0.006	-9.465306e-03	1.845118e-01	1.000000e-05	2.302720e-01	9.591488e-01	9.568826e-01	9.569532e-01
4	3R_21601605_SNP	21601605	9	G	A	0.189	6.058200e-02	3.705157e-02	2.203662e-01	5.579852e-01	1.039287e-01	9.895394e-02	1.044874e-01
4	3R_21601656_SNP	21601656	1	T	C	0.006	-8.677049e-03	1.845154e-01	1.000000e-05	2.277937e-01	9.625489e-01	9.640731e-01	9.641315e-01
4	3R_21601701_SNP	21601701	0	T	G	0.006	-4.166789e-02	1.844849e-01	1.000000e-05	2.295260e-01	8.215876e-01	8.200291e-01	8.203229e-01
4	3R_21601716_SNP	21601716	0	A	C	0.024	-2.497666e-02	9.308505e-02	4.371588e-03	2.623405e-01	7.887855e-01	7.782513e-01	7.791999e-01
4	3R_21601719_SNP	21601719	12	A	G	0.231	-5.786629e-02	3.466871e-02	1.000000e-05	1.000000e-05	9.697818e-02	9.582339e-02	1.083169e-01
4	3R_21601779_SNP	21601779	3	T	C	0.018	9.217163e-03	1.071878e-01	1.000000e-05	2.345204e-01	9.315774e-01	9.264218e-01	9.265859e-01
4	3R_21601800_SNP	21601800	0	T	G	0.006	-9.415843e-02	1.843685e-01	1.000000e-05	2.446253e-01	6.102342e-01	6.053931e-01	6.062873e-01
4	3R_21601902_SNP	21601902	3	A	G	0.048	2.143569e-01	6.456834e-02	1.000000e-05	1.067742e-01	1.107269e-03	1.025228e-03	1.488619e-03
4	3R_21601955_SNP	21601955	9	A	G	0.226	-6.968962e-03	3.485569e-02	1.000000e-05	2.391570e-01	8.417741e-01	8.365266e-01	8.368659e-01
4	3R_21601956_SNP	21601956	14	T	A	0.481	-1.482242e-02	2.968263e-02	7.749718e-02	3.610161e-01	6.181846e-01	6.003463e-01	6.054604e-01
4	3R_21601969_SNP	21601969	2	G	T	0.048	2.154050e-01	6.453675e-02	1.000000e-05	1.000566e-01	1.042695e-03	9.648995e-04	1.411364e-03
4	3R_21601970_SNP	21601970	2	C	T	0.048	2.154050e-01	6.453675e-02	1.000000e-05	1.000566e-01	1.042695e-03	9.648995e-04	1.411364e-03
4	3R_21602012_SNP	21602012	11	G	T	0.427	1.050640e-02	2.967280e-02	1.000000e-05	1.380026e-01	7.237320e-01	7.373578e-01	7.413522e-01
4	3R_21602020_SNP	21602020	2	A	T	0.006	-8.425595e-03	1.845188e-01	1.000000e-05	2.278350e-01	9.636341e-01	9.651527e-01	9.652092e-01
4	3R_21602035_INS	21602035	0	GATAACATTTCTTG	G	0.024	-2.497666e-02	9.308505e-02	4.371588e-03	2.623405e-01	7.887855e-01	7.782513e-01	7.791999e-01
4	3R_21602039_SNP	21602039	2	T	G	0.012	5.034162e-02	1.308141e-01	1.000000e-05	2.622307e-01	7.008536e-01	6.928277e-01	6.937876e-01
4	3R_21602049_SNP	21602049	11	T	A	0.389	2.852305e-02	3.004031e-02	1.000000e-05	1.082805e-01	3.437504e-01	3.447827e-01	3.483037e-01
4	3R_21602069_SNP	21602069	0	A	T	0.006	2.493934e-01	1.834952e-01	1.000000e-05	8.361096e-02	1.759497e-01	1.749517e-01	1.789960e-01
4	3R_21602071_SNP	21602071	0	A	T	0.006	2.095078e-01	1.837954e-01	1.000000e-05	6.685302e-02	2.559712e-01	2.561288e-01	2.606771e-01
4	3R_21602103_SNP	21602103	6	T	C	0.191	-1.652887e-02	3.672040e-02	1.000000e-05	2.051659e-01	6.532057e-01	6.539165e-01	6.547746e-01
4	3R_21602229_SNP	21602229	3	T	C	0.024	-1.143740e-02	9.311305e-02	1.000000e-05	2.431519e-01	9.023876e-01	8.936559e-01	8.940475e-01
4	3R_21602250_SNP	21602250	1	T	A	0.042	-4.083226e-02	7.096561e-02	1.000000e-05	2.139569e-01	5.658128e-01	5.641566e-01	5.651814e-01
4	3R_21602295_SNP	21602295	1	A	G	0.006	2.130152e-01	1.837744e-01	1.000000e-05	6.338894e-02	2.480749e-01	2.481462e-01	2.527544e-01
4	3R_21602310_SNP	21602310	0	T	G	0.006	2.095078e-01	1.837954e-01	1.000000e-05	6.685302e-02	2.559712e-01	2.561288e-01	2.606771e-01
4	3R_21602316_SNP	21602316	13	G	A	0.445	-6.319615e-03	2.973687e-02	2.475303e-02	3.157973e-01	8.319638e-01	8.037377e-01	8.083403e-01
4	3R_21602334_SNP	21602334	2	T	C	0.006	-6.125432e-03	1.845193e-01	1.000000e-05	2.298273e-01	9.735576e-01	9.713351e-01	9.713820e-01
4	3R_21602373_SNP	21602373	3	A	G	0.030	2.913711e-02	8.351588e-02	1.000000e-05	1.762915e-01	7.276207e-01	7.353478e-01	7.370170e-01
4	3R_21602385_SNP	21602385	11	G	A	0.108	-8.476671e-02	4.678872e-02	1.000000e-05	1.000000e-05	7.184138e-02	7.068933e-02	8.171863e-02
4	3R_21602394_SNP	21602394	13	A	G	0.097	-8.975128e-02	4.949116e-02	1.000000e-05	1.000000e-05	7.156386e-02	7.041247e-02	8.203444e-02
4	3R_21602412_SNP	21602412	1	A	T	0.006	-8.677049e-03	1.845154e-01	1.000000e-05	2.277937e-01	9.625489e-01	9.640731e-01	9.641315e-01
4	3R_21602464_SNP	21602464	4	A	T	0.049	-7.668323e-03	6.668506e-02	1.000000e-05	2.220252e-01	9.085896e-01	9.120179e-01	9.122179e-01
4	3R_21602595_SNP	21602595	7	A	G	0.037	-1.587565e-02	7.653259e-02	1.000000e-05	2.310508e-01	8.359233e-01	8.336438e-01	8.339154e-01
4	3R_21602604_SNP	21602604	9	T	G	0.195	3.900301e-02	3.670046e-02	1.000000e-05	1.947261e-01	2.894439e-01	2.871813e-01	2.896301e-01
4	3R_21602685_SNP	21602685	2	A	G	0.042	-4.057188e-02	7.097588e-02	1.000000e-05	2.148657e-01	5.683464e-01	5.666186e-01	5.676288e-01
4	3R_21602694_SNP	21602694	12	T	G	0.314	9.744538e-03	3.172344e-02	1.000000e-05	2.243690e-01	7.590978e-01	7.586728e-01	7.591002e-01
4	3R_21602716_SNP	21602716	8	A	G	0.125	-2.977724e-02	4.391487e-02	1.000000e-05	2.653026e-01	4.986730e-01	4.916621e-01	4.931603e-01
4	3R_21602773_SNP	21602773	14	A	T	0.422	5.518067e-02	2.970798e-02	1.000000e-05	1.000000e-05	6.502064e-02	6.388927e-02	6.874943e-02
4	3R_21602787_SNP	21602787	8	A	G	0.119	7.223289e-02	4.460686e-02	1.000000e-05	1.964156e-01	1.072762e-01	1.051503e-01	1.084356e-01
4	3R_21602796_SNP	21602796	7	C	A	0.180	1.274092e-01	3.640846e-02	1.000000e-05	1.356526e-01	5.986705e-04	5.484274e-04	8.587600e-04
4	3R_21602880_SNP	21602880	0	A	G	0.006	-3.188114e-02	1.844967e-01	1.000000e-05	2.362724e-01	8.630187e-01	8.588466e-01	8.591157e-01
4	3R_21602926_DEL	21602926	10	T	TGTTGTAAAT	0.038	2.211584e-01	7.467333e-02	5.369129e-02	3.952086e-01	3.508686e-03	3.222981e-03	4.152817e-03
4	3R_21602953_SNP	21602953	20	T	C	0.358	-1.357356e-03	3.153988e-02	1.000000e-05	2.274430e-01	9.657244e-01	9.972894e-01	9.973830e-01
4	3R_21602956_SNP	21602956	17	A	T	0.364	8.218698e-03	3.117621e-02	1.005564e-01	3.893759e-01	7.923991e-01	7.595929e-01	7.711488e-01
4	3R_21602957_SNP	21602957	17	C	T	0.457	-7.692209e-03	3.004710e-02	1.000000e-05	1.391965e-01	7.982639e-01	8.200139e-01	8.253844e-01
4	3R_21602997_SNP	21602997	14	A	T	0.422	2.845123e-02	2.993377e-02	1.000000e-05	1.000000e-05	3.432539e-01	3.456434e-01	3.572147e-01
4	3R_21603012_DEL	21603012	9	G	ATC	0.214	6.046735e-02	3.527154e-02	1.000000e-05	2.191205e-01	8.833304e-02	8.599567e-02	8.924654e-02
4	3R_21603018_SNP	21603018	1	C	T	0.042	2.206086e-01	6.894185e-02	1.000000e-05	7.586203e-02	1.647069e-03	1.535425e-03	2.133328e-03
4	3R_21603025_DEL	21603025	13	A	AG	0.432	2.237590e-02	2.977700e-02	1.000000e-05	1.000000e-05	4.534466e-01	4.590982e-01	4.718963e-01
4	3R_21603029_DEL	21603029	2	T	TTTACAAACAAAATTT	0.012	-1.495182e-01	1.309988e-01	2.099899e-01	4.963526e-01	2.553593e-01	2.466709e-01	2.536985e-01
4	3R_21603060_SNP	21603060	9	C	G	0.057	-2.101963e-01	6.098966e-02	1.000000e-05	1.000000e-05	7.196349e-04	6.638079e-04	1.079210e-03
4	3R_21603081_SNP	21603081	2	A	T	0.012	-4.508973e-02	1.308257e-01	1.000000e-05	2.175822e-01	7.307899e-01	7.310722e-01	7.316061e-01
4	3R_21603086_SNP	21603086	2	T	A	0.012	-4.508973e-02	1.308257e-01	1.000000e-05	2.175822e-01	7.307899e-01	7.310722e-01	7.316061e-01
4	3R_21603101_SNP	21603101	4	G	A	0.073	-1.676946e-02	5.514673e-02	1.000000e-05	2.309321e-01	7.614416e-01	7.587498e-01	7.591695e-01
4	3R_21603106_SNP	21603106	8	A	C	0.075	-1.640356e-02	5.520193e-02	1.000000e-05	2.293095e-01	7.667193e-01	7.644598e-01	7.648652e-01
4	3R_21603125_SNP	21603125	5	C	A	0.074	-6.905447e-03	5.517286e-02	1.000000e-05	2.368822e-01	9.005481e-01	8.948145e-01	8.950502e-01
4	3R_21603138_SNP	21603138	2	A	G	0.060	-5.106168e-02	5.987890e-02	1.000000e-05	2.065574e-01	3.950271e-01	3.925381e-01	3.943479e-01
4	3R_21603142_SNP	21603142	2	C	T	0.060	-5.106168e-02	5.987890e-02	1.000000e-05	2.065574e-01	3.950271e-01	3.925381e-01	3.943479e-01
4	3R_21603203_SNP	21603203	0	T	C	0.006	2.247769e-01	1.835059e-01	3.977261e-02	4.281405e-01	2.223471e-01	2.126431e-01	2.174564e-01
4	3R_21603205_SNP	21603205	2	A	G	0.102	-4.614624e-02	4.697134e-02	3.945141e-02	3.198288e-01	3.273157e-01	3.191280e-01	3.220704e-01
4	3R_21603208_SNP	21603208	0	T	C	0.018	-3.889532e-02	1.072573e-01	4.078653e-02	2.868003e-01	7.173384e-01	7.054336e-01	7.072006e-01
4	3R_21603219_SNP	21603219	1	G	T	0.012	-7.338377e-02	1.307437e-01	1.000000e-05	2.593696e-01	5.753639e-01	5.687615e-01	5.699276e-01
4	3R_21603244_SNP	21603244	0	A	G	0.006	-3.342194e-02	1.844951e-01	1.000000e-05	2.352220e-01	8.564680e-01	8.527677e-01	8.530339e-01
4	3R_21603253_SNP	21603253	16	A	G	0.395	4.729535e-02	3.030545e-02	1.000000e-05	1.000000e-05	1.205174e-01	1.194467e-01	1.270205e-01
4	3R_21603256_SNP	21603256	2	G	A	0.024	-2.865789e-02	9.308374e-02	1.000000e-05	2.463544e-01	7.585656e-01	7.523735e-01	7.529454e-01
4	3R_21603345_SNP	21603345	0	G	A	0.030	-8.595942e-02	8.325630e-02	1.000000e-05	2.511346e-01	3.033550e-01	2.985575e-01	3.008865e-01
4	3R_21603379_SNP	21603379	0	T	C	0.006	2.472783e-01	1.835124e-01	1.000000e-05	2.490326e-01	1.796637e-01	1.759495e-01	1.789833e-01
4	3R_21603380_SNP	21603380	0	T	C	0.006	2.472783e-01	1.835124e-01	1.000000e-05	2.490326e-01	1.796637e-01	1.759495e-01	1.789833e-01
4	3R_21603425_SNP	21603425	0	T	C	0.006	-9.255038e-02	1.843734e-01	1.000000e-05	2.422575e-01	6.163521e-01	6.119071e-01	6.127633e-01
4	3R_21603508_SNP	21603508	3	T	C	0.012	4.635366e-02	1.308279e-01	1.000000e-05	2.108991e-01	7.235560e-01	7.249863e-01	7.256135e-01
4	3R_21603532_SNP	21603532	13	T	A	0.406	-6.218235e-02	2.969416e-02	1.000000e-05	1.000000e-05	3.777073e-02	3.683470e-02	4.024009e-02
4	3R_21603594_SNP	21603594	0	A	G	0.006	2.038591e-01	1.838336e-01	1.000000e-05	7.839849e-02	2.690632e-01	2.692872e-01	2.735728e-01
4	3R_21603684_SNP	21603684	13	T	C	0.355	-1.043092e-02	3.087212e-02	1.000000e-05	1.739660e-01	7.358842e-01	7.443633e-01	7.461809e-01
4	3R_21603690_SNP	21603690	21	T	G	0.374	5.743448e-03	3.135240e-02	1.000000e-05	2.605189e-01	8.548724e-01	8.420227e-01	8.430032e-01
4	3R_21603737_SNP	21603737	0	C	T	0.018	-3.889532e-02	1.072573e-01	4.078653e-02	2.868003e-01	7.173384e-01	7.054336e-01	7.072006e-01
4	3R_21603763_SNP	21603763	10	A	G	0.456	-2.777543e-04	2.938625e-02	1.000000e-05	2.317979e-01	9.924700e-01	9.820669e-01	9.821508e-01
4	3R_21603775_SNP	21603775	11	G	A	0.439	8.463827e-03	2.957386e-02	1.000000e-05	1.876666e-01	7.750873e-01	7.836947e-01	7.849591e-01
4	3R_21603777_SNP	21603777	0	T	A	0.024	1.285460e-01	9.258321e-02	8.082187e-02	3.991488e-01	1.668641e-01	1.605100e-01	1.646946e-01
4	3R_21603787_SNP	21603787	14	A	C	0.390	-3.524491e-03	3.039726e-02	1.000000e-05	2.460323e-01	9.078342e-01	8.965450e-01	8.970441e-01
4	3R_21603912_SNP	21603912	2	C	A	0.030	7.883455e-02	8.331425e-02	1.000000e-05	1.000000e-05	3.454059e-01	3.478487e-01	3.654255e-01
4	3R_21603914_SNP	21603914	13	G	C	0.335	-4.996505e-02	3.105392e-02	1.000000e-05	8.835824e-02	1.095215e-01	1.082009e-01	1.119171e-01
4	3R_21603915_SNP	21603915	0	A	C	0.006	-6.384639e-03	1.845126e-01	1.000000e-05	2.256905e-01	9.724381e-01	9.897068e-01	9.898414e-01
4	3R_21603923_SNP	21603923	0	T	G	0.006	1.823944e-01	1.839694e-01	1.000000e-05	2.119911e-01	3.229144e-01	3.200230e-01	3.222067e-01
4	3R_21603931_SNP	21603931	2	A	T	0.018	-4.207754e-02	1.072740e-01	4.484609e-02	2.916812e-01	6.953815e-01	6.834920e-01	6.854085e-01
4	3R_21603965_SNP	21603965	4	G	A	0.085	-8.362138e-02	5.099818e-02	1.000000e-05	1.371210e-01	1.029626e-01	1.012156e-01	1.047196e-01
4	3R_21603990_SNP	21603990	0	T	A	0.018	-3.889532e-02	1.072573e-01	4.078653e-02	2.868003e-01	7.173384e-01	7.054336e-01	7.072006e-01
4	3R_21603991_SNP	21603991	0	A	T	0.018	-3.889532e-02	1.072573e-01	4.078653e-02	2.868003e-01	7.173384e-01	7.054336e-01	7.072006e-01
4	3R_21603996_SNP	21603996	0	G	T	0.018	-3.889532e-02	1.072573e-01	4.078653e-02	2.868003e-01	7.173384e-01	7.054336e-01	7.072006e-01
4	3R_21603997_INS	21603997	0	TAACC	T	0.018	-3.889532e-02	1.072573e-01	4.078653e-02	2.868003e-01	7.173384e-01	7.054336e-01	7.072006e-01
4	3R_21604102_SNP	21604102	7	A	G	0.081	-3.136463e-02	5.316023e-02	1.000000e-05	2.513443e-01	5.559916e-01	5.502994e-01	5.514324e-01
4	3R_21604103_SNP	21604103	18	G	T	0.207	7.216090e-02	3.667037e-02	1.000000e-05	1.961849e-03	5.075400e-02	4.969954e-02	5.327722e-02
4	3R_21604114_DEL	21604114	2	G	GTGG	0.006	2.103943e-01	1.837959e-01	1.000000e-05	6.595689e-02	2.539743e-01	2.541102e-01	2.586746e-01
4	3R_21604127_SNP	21604127	3	T	C	0.024	1.271801e-01	9.261395e-02	7.778879e-02	3.958997e-01	1.715335e-01	1.650841e-01	1.692401e-01
4	3R_21604144_INS	21604144	9	TT	T	0.145	1.148365e-01	4.061525e-02	3.283172e-01	7.350215e-01	5.269925e-03	4.828565e-03	6.190220e-03
4	3R_21604151_SNP	21604151	10	C	A	0.234	-1.043928e-02	3.456123e-02	4.150676e-02	3.512366e-01	7.629908e-01	7.352932e-01	7.416531e-01
4	3R_21604155_SNP	21604155	16	A	T	0.388	5.388842e-02	3.033160e-02	1.000000e-05	1.000000e-05	7.745856e-02	7.629638e-02	8.164468e-02
4	3R_21604195_SNP	21604195	14	G	A	0.123	1.406185e-01	4.388432e-02	4.405781e-01	8.854355e-01	1.623677e-03	1.471354e-03	2.159937e-03
4	3R_21604198_SNP	21604198	11	A	C	0.127	1.413104e-01	4.276134e-02	2.979881e-01	7.068300e-01	1.165188e-03	1.044648e-03	1.555881e-03
4	3R_21604200_SNP	21604200	10	A	G	0.057	-2.060895e-01	6.108642e-02	1.000000e-05	1.000000e-05	9.230302e-04	8.544442e-04	1.396898e-03
4	3R_21604203_SNP	21604203	9	C	A	0.038	-2.269910e-02	7.654088e-02	1.000000e-05	1.774736e-01	7.671718e-01	7.768869e-01	7.786576e-01
4	3R_21604206_SNP	21604206	3	G	T	0.018	-3.883390e-02	1.072697e-01	3.906968e-02	2.846944e-01	7.177968e-01	7.061783e-01	7.078609e-01
4	3R_21604225_SNP	21604225	7	T	C	0.093	1.812318e-01	4.785503e-02	1.000000e-05	2.474613e-01	2.127483e-04	1.905708e-04	3.444648e-04
4	3R_21604255_SNP	21604255	13	T	G	0.135	1.423961e-01	4.191903e-02	3.910996e-01	8.133003e-01	8.529191e-04	7.646385e-04	1.197339e-03
4	3R_21604256_SNP	21604256	9	G	C	0.050	-6.301840e-03	6.673977e-02	1.000000e-05	2.188851e-01	9.248862e-01	9.326452e-01	9.329279e-01
4	3R_21604272_INS	21604272	15	A	ATAAAAAAGACAA	0.464	-4.359862e-02	2.962968e-02	1.000000e-05	1.000000e-05	1.430624e-01	1.421369e-01	1.540988e-01
4	3R_21604318_SNP	21604318	3	T	G	0.012	-2.755449e-02	1.308599e-01	1.000000e-05	2.407373e-01	8.334850e-01	8.281186e-01	8.284926e-01
4	3R_21604320_SNP	21604320	12	C	A	0.179	8.158811e-02	3.785440e-02	1.000000e-05	1.320066e-01	3.257801e-02	3.158688e-02	3.429519e-02
4	3R_21604339_SNP	21604339	16	C	A	0.467	7.134491e-02	2.939048e-02	1.000000e-05	1.000000e-05	1.627301e-02	1.568503e-02	1.909638e-02
4	3R_21604348_SNP	21604348	14	T	A	0.455	6.062583e-02	2.939745e-02	1.000000e-05	1.000000e-05	4.073909e-02	3.977124e-02	4.540465e-02
4	3R_21604351_SNP	21604351	0	T	A	0.018	8.115350e-02	1.069872e-01	1.000000e-05	2.645583e-01	4.492067e-01	4.429341e-01	4.446085e-01
4	3R_21604352_SNP	21604352	17	A	G	0.510	4.996597e-02	2.969519e-02	1.000000e-05	1.000000e-05	9.432705e-02	9.316768e-02	1.012923e-01
4	3R_21604370_SNP	21604370	0	G	A	0.018	8.115350e-02	1.069872e-01	1.000000e-05	2.645583e-01	4.492067e-01	4.429341e-01	4.446085e-01
4	3R_21604388_SNP	21604388	14	C	A	0.500	4.557367e-02	2.943662e-02	1.000000e-05	1.000000e-05	1.234794e-01	1.224243e-01	1.325252e-01
4	3R_21604392_SNP	21604392	13	C	G	0.155	9.794564e-02	4.013295e-02	1.000000e-05	1.078880e-01	1.571693e-02	1.510336e-02	1.715017e-02
4	3R_21604429_SNP	21604429	2	C	T	0.006	-6.125432e-03	1.845193e-01	1.000000e-05	2.298273e-01	9.735576e-01	9.713351e-01	9.713820e-01
4	3R_21604439_SNP	21604439	1	C	A	0.012	-1.505541e-01	1.309956e-01	2.129199e-01	4.998377e-01	2.520829e-01	2.434705e-01	2.505572e-01
4	3R_21604446_SNP	21604446	4	C	A	0.030	-9.709667e-02	8.321957e-02	1.140872e-01	4.621873e-01	2.449836e-01	2.351855e-01	2.408578e-01
4	3R_21604448_SNP	21604448	0	A	G	0.018	-3.889532e-02	1.072573e-01	4.078653e-02	2.868003e-01	7.173384e-01	7.054336e-01	7.072006e-01
4	3R_21604469_SNP	21604469	0	T	G	0.006	2.038591e-01	1.838336e-01	1.000000e-05	7.839849e-02	2.690632e-01	2.692872e-01	2.735728e-01
4	3R_21604470_SNP	21604470	2	G	A	0.042	-4.182964e-02	7.097148e-02	1.000000e-05	2.143542e-01	5.564033e-01	5.546077e-01	5.556637e-01
4	3R_21604534_SNP	21604534	14	G	A	0.338	-5.330263e-02	3.107236e-02	1.000000e-05	1.000000e-05	8.813122e-02	8.696536e-02	9.317186e-02
4	3R_21604570_SNP	21604570	12	A	G	0.404	7.929676e-02	2.938538e-02	2.247908e-02	3.333769e-01	7.685186e-03	7.162378e-03	8.584278e-03
4	3R_21604593_SNP	21604593	2	C	A	0.012	4.044405e-02	1.308348e-01	1.000000e-05	2.269966e-01	7.576156e-01	7.566877e-01	7.571116e-01
4	3R_21604629_SNP	21604629	0	C	G	0.006	-1.286640e-01	1.842428e-01	1.000000e-05	2.616039e-01	4.859421e-01	4.796641e-01	4.811592e-01
4	3R_21604705_SNP	21604705	2	G	C	0.042	-4.285197e-02	7.096781e-02	1.000000e-05	2.113543e-01	5.467858e-01	5.452075e-01	5.463183e-01
4	3R_21604708_SNP	21604708	1	T	A	0.018	8.173755e-02	1.069904e-01	1.000000e-05	2.650196e-01	4.459691e-01	4.396802e-01	4.413731e-01
4	3R_21604710_SNP	21604710	15	A	T	0.333	2.424424e-02	3.149328e-02	1.000000e-05	1.038066e-02	4.424993e-01	4.477545e-01	4.566841e-01
4	3R_21604715_SNP	21604715	6	G	T	0.093	1.056264e-01	4.918514e-02	1.000000e-05	2.621402e-01	3.320224e-02	3.184379e-02	3.450696e-02
4	3R_21604783_SNP	21604783	8	A	G	0.062	-4.685450e-02	5.997201e-02	1.000000e-05	2.650951e-01	4.357548e-01	4.292668e-01	4.310094e-01
4	3R_21604785_SNP	21604785	5	T	C	0.025	-1.693677e-02	9.312220e-02	1.000000e-05	2.146903e-01	8.559013e-01	8.602547e-01	8.606490e-01
4	3R_21604800_SNP	21604800	2	A	C	0.042	-3.018825e-02	7.100704e-02	1.000000e-05	2.885580e-01	6.712820e-01	6.590895e-01	6.608251e-01
4	3R_21604811_SNP	21604811	0	A	G	0.006	2.472783e-01	1.835124e-01	1.000000e-05	2.490326e-01	1.796637e-01	1.759495e-01	1.789833e-01
4	3R_21604836_SNP	21604836	1	T	C	0.006	-9.085001e-02	1.843819e-01	1.000000e-05	1.614109e-01	6.228563e-01	6.282585e-01	6.303086e-01
4	3R_21604848_SNP	21604848	3	G	C	0.018	1.455913e-02	1.071842e-01	1.000000e-05	2.173008e-01	8.921181e-01	8.979522e-01	8.982680e-01
4	3R_21604962_SNP	21604962	0	C	A	0.006	-1.617482e-01	1.840857e-01	1.000000e-05	2.388175e-01	3.808573e-01	3.765799e-01	3.784237e-01
4	3R_21604966_SNP	21604966	0	T	C	0.006	-1.617482e-01	1.840857e-01	1.000000e-05	2.388175e-01	3.808573e-01	3.765799e-01	3.784237e-01
4	3R_21604970_SNP	21604970	0	T	C	0.006	-1.617482e-01	1.840857e-01	1.000000e-05	2.388175e-01	3.808573e-01	3.765799e-01	3.784237e-01
4	3R_21604982_SNP	21604982	0	A	G	0.018	8.115350e-02	1.069872e-01	1.000000e-05	2.645583e-01	4.492067e-01	4.429341e-01	4.446085e-01
4	3R_21605006_SNP	21605006	2	G	T	0.024	3.737377e-03	9.319756e-02	2.011193e-02	2.241146e-01	9.680603e-01	9.823682e-01	9.825499e-01
4	3R_21605022_SNP	21605022	2	A	G	0.060	2.353559e-02	5.998211e-02	1.000000e-05	2.576094e-01	6.952832e-01	6.881865e-01	6.890547e-01
4	3R_21605025_SNP	21605025	2	A	G	0.066	2.294661e-02	5.737385e-02	1.000000e-05	2.602751e-01	6.897083e-01	6.821120e-01	6.830438e-01
4	3R_21605027_SNP	21605027	1	C	G	0.054	1.986513e-01	6.112893e-02	1.000000e-05	1.000000e-05	1.398590e-03	1.302328e-03	1.853044e-03
4	3R_21605040_SNP	21605040	0	T	G	0.006	-8.484260e-02	1.843957e-01	1.000000e-05	2.133165e-01	6.460383e-01	6.458145e-01	6.465916e-01
4	3R_21605061_SNP	21605061	1	A	C	0.012	-1.540185e-01	1.303206e-01	1.000000e-05	1.148197e-01	2.389583e-01	2.381752e-01	2.417339e-01
4	3R_21605078_SNP	21605078	16	G	C	0.434	-6.064645e-02	2.973426e-02	1.000000e-05	1.000000e-05	4.297394e-02	4.198410e-02	4.946718e-02
4	3R_21605094_SNP	21605094	0	T	C	0.018	8.115350e-02	1.069872e-01	1.000000e-05	2.645583e-01	4.492067e-01	4.429341e-01	4.446085e-01
4	3R_21605128_SNP	21605128	2	G	C	0.012	1.287715e-01	1.304903e-01	1.000000e-05	2.491755e-01	3.251632e-01	3.205946e-01	3.227859e-01
4	3R_21605149_SNP	21605149	1	A	G	0.060	-7.686928e-02	5.970102e-02	1.000000e-05	1.069547e-01	1.996877e-01	1.986576e-01	2.023561e-01
4	3R_21605186_SNP	21605186	6	G	C	0.080	1.315488e-01	5.221258e-02	1.000000e-05	1.523150e-01	1.269758e-02	1.213688e-02	1.396645e-02
4	3R_21605221_SNP	21605221	2	T	G	0.006	-1.674294e-01	1.840542e-01	2.786712e-01	7.468029e-01	3.643130e-01	3.456129e-01	3.669267e-01
4	3R_21605267_SNP	21605267	4	T	G	0.037	2.364291e-01	7.428238e-02	1.000000e-05	1.215496e-01	1.741354e-03	1.621786e-03	2.235362e-03
4	3R_21605271_SNP	21605271	17	A	G	0.344	-4.889909e-02	3.127710e-02	1.000000e-05	1.000000e-05	1.198593e-01	1.187853e-01	1.287057e-01
4	3R_21605282_SNP	21605282	16	A	T	0.316	1.547657e-03	3.210057e-02	1.000000e-05	2.760434e-01	9.616046e-01	9.228582e-01	9.261971e-01
4	3R_21605301_SNP	21605301	4	T	A	0.061	-2.337019e-02	6.004484e-02	2.484643e-02	2.742264e-01	6.976180e-01	6.878072e-01	6.891005e-01
4	3R_21605307_SNP	21605307	3	A	C	0.042	2.009042e-01	6.932442e-02	6.646657e-03	3.643301e-01	4.262446e-03	3.932275e-03	4.966678e-03
4	3R_21605310_SNP	21605310	2	A	G	0.012	-5.102641e-02	1.308126e-01	1.000000e-05	2.334346e-01	6.969828e-01	6.938158e-01	6.943953e-01
4	3R_21605464_SNP	21605464	2	G	A	0.006	-2.333580e-01	1.837195e-01	5.800866e-02	3.518160e-01	2.057958e-01	1.993124e-01	2.029575e-01
4	3R_21605465_SNP	21605465	3	A	G	0.042	1.939586e-01	6.945266e-02	4.970673e-02	3.489697e-01	5.841609e-03	5.411220e-03	6.643427e-03
4	3R_21605472_SNP	21605472	3	C	T	0.042	6.446401e-02	7.091523e-02	8.806256e-02	4.006203e-01	3.646527e-01	3.528291e-01	3.577160e-01
4	3R_21605492_SNP	21605492	9	A	G	0.182	-4.660410e-02	3.761957e-02	3.883605e-02	3.078120e-01	2.171589e-01	2.112635e-01	2.144445e-01
4	3R_21605508_SNP	21605508	8	T	A	0.025	2.027461e-02	9.314018e-02	1.000000e-05	1.912269e-01	8.279470e-01	8.391080e-01	8.404135e-01
4	3R_21605509_SNP	21605509	8	C	T	0.025	2.027461e-02	9.314018e-02	1.000000e-05	1.912269e-01	8.279470e-01	8.391080e-01	8.404135e-01
4	3R_21605511_SNP	21605511	12	C	A	0.333	3.495961e-02	3.112658e-02	1.000000e-05	1.382324e-01	2.629982e-01	2.622249e-01	2.652842e-01
4	3R_21605520_SNP	21605520	15	A	G	0.320	2.932074e-02	3.179455e-02	1.000000e-05	1.646209e-01	3.577658e-01	3.574309e-01	3.597873e-01
4	3R_21605537_SNP	21605537	4	T	C	0.037	-6.853055e-03	7.657652e-02	2.299013e-02	2.528288e-01	9.287981e-01	9.128910e-01	9.138011e-01
4	3R_21605545_SNP	21605545	11	A	T	0.178	-4.180880e-02	3.825178e-02	1.355058e-01	4.334875e-01	2.759820e-01	2.662319e-01	2.717565e-01
4	3R_21605557_SNP	21605557	15	A	T	0.366	2.961131e-02	3.078864e-02	1.000000e-05	2.346174e-02	3.375685e-01	3.397581e-01	3.460019e-01
4	3R_21605561_SNP	21605561	9	A	C	0.019	-4.110455e-02	1.073224e-01	4.552946e-02	2.925128e-01	7.022093e-01	6.900086e-01	6.919765e-01
4	3R_21605570_SNP	21605570	6	G	A	0.080	1.466058e-01	5.202563e-02	2.399748e-01	6.279597e-01	5.420436e-03	4.958068e-03	6.264231e-03
4	3R_21605571_SNP	21605571	8	A	T	0.019	-4.054278e-02	1.073151e-01	4.483770e-02	2.916916e-01	7.060679e-01	6.938520e-01	6.957955e-01
4	3R_21605576_SNP	21605576	15	G	A	0.320	3.984043e-02	3.172555e-02	1.000000e-05	1.412834e-01	2.109590e-01	2.096469e-01	2.128629e-01
4	3R_21605603_SNP	21605603	7	T	C	0.025	2.111083e-02	9.313164e-02	1.000000e-05	1.898718e-01	8.209536e-01	8.318927e-01	8.332379e-01
4	3R_21605611_SNP	21605611	8	T	C	0.025	2.009427e-02	9.314041e-02	1.000000e-05	1.916987e-01	8.294540e-01	8.406051e-01	8.418919e-01
4	3R_21605622_SNP	21605622	9	A	C	0.025	2.149546e-02	9.314604e-02	1.000000e-05	1.899095e-01	8.177764e-01	8.284189e-01	8.297460e-01
4	3R_21605633_SNP	21605633	12	G	A	0.327	4.079138e-02	3.123883e-02	1.000000e-05	9.344000e-02	1.934304e-01	1.925587e-01	1.963495e-01
4	3R_21605634_SNP	21605634	13	A	C	0.335	3.793748e-02	3.115630e-02	1.000000e-05	9.667014e-02	2.250850e-01	2.245210e-01	2.282524e-01
4	3R_21605640_SNP	21605640	14	A	G	0.377	2.518844e-02	3.053188e-02	1.000000e-05	2.067898e-02	4.105622e-01	4.147423e-01	4.222656e-01
4	3R_21605650_SNP	21605650	15	C	A	0.327	2.453739e-02	3.165109e-02	1.000000e-05	1.214810e-01	4.392970e-01	4.420855e-01	4.452310e-01
4	3R_21605660_DEL	21605660	6	G	GGAACACAAAA	0.025	2.219714e-02	9.312279e-02	1.000000e-05	1.876161e-01	8.118927e-01	8.227026e-01	8.241275e-01
4	3R_21605672_SNP	21605672	9	T	C	0.019	-4.123009e-02	1.073219e-01	4.541705e-02	2.922755e-01	7.013424e-01	6.892014e-01	6.911572e-01
4	3R_21605674_SNP	21605674	7	T	G	0.019	-3.970240e-02	1.073062e-01	4.335050e-02	2.898661e-01	7.118602e-01	6.997064e-01	7.015879e-01
4	3R_21605675_SNP	21605675	15	C	A	0.314	5.258089e-02	3.179161e-02	1.000000e-05	1.000000e-05	1.000328e-01	9.888463e-02	1.040188e-01
4	3R_21605676_DEL	21605676	6	G	GCAATTTCGAATG	0.025	2.219714e-02	9.312279e-02	1.000000e-05	1.876161e-01	8.118927e-01	8.227026e-01	8.241275e-01
4	3R_21605697_SNP	21605697	16	G	T	0.368	3.182785e-02	3.083430e-02	1.000000e-05	1.000000e-05	3.034696e-01	3.049418e-01	3.119995e-01
4	3R_21605745_SNP	21605745	1	A	G	0.042	-1.526346e-02	7.102644e-02	1.000000e-05	2.591876e-01	8.301104e-01	8.185888e-01	8.194695e-01
4	3R_21605788_SNP	21605788	15	C	G	0.307	-2.635041e-02	3.217358e-02	1.000000e-05	1.725113e-01	4.139563e-01	4.135423e-01	4.156250e-01
4	3R_21605859_SNP	21605859	17	C	T	0.318	-1.876991e-02	3.211694e-02	1.000000e-05	1.758820e-01	5.597286e-01	5.623746e-01	5.639545e-01
4	3R_21605869_DEL	21605869	0	T	TGTGCAGGCCAGGTTGCACACTTTAATTTATTTTGCTATTTATCTAAGCT	0.006	1.504006e-01	1.841437e-01	1.000000e-05	2.495049e-01	4.152379e-01	4.103016e-01	4.120091e-01
4	3R_21605871_SNP	21605871	3	G	T	0.012	-2.582718e-02	1.308620e-01	1.000000e-05	2.402451e-01	8.437857e-01	8.384023e-01	8.387557e-01
4	3R_21605904_SNP	21605904	2	T	C	0.018	8.227454e-02	1.069938e-01	1.000000e-05	2.653653e-01	4.430066e-01	4.367088e-01	4.384179e-01
4	3R_21605935_SNP	21605935	4	T	A	0.195	1.095615e-02	3.623863e-02	1.000000e-05	2.278798e-01	7.627764e-01	7.616538e-01	7.620657e-01
4	3R_21605961_SNP	21605961	1	A	G	0.030	-3.367715e-02	8.353998e-02	2.889405e-02	2.923958e-01	6.873742e-01	6.748403e-01	6.767672e-01
4	3R_21605968_SNP	21605968	3	C	T	0.061	7.864658e-02	5.971038e-02	1.000000e-05	2.371915e-01	1.896089e-01	1.861324e-01	1.890972e-01
4	3R_21605979_DEL	21605979	9	A	AA	0.157	4.673631e-02	3.991363e-02	1.000000e-05	2.877921e-01	2.433026e-01	2.381410e-01	2.409989e-01
4	3R_21605983_DEL	21605983	0	T	TTTATGCT	0.006	1.823944e-01	1.839694e-01	1.000000e-05	2.119911e-01	3.229144e-01	3.200230e-01	3.222067e-01
4	3R_21605996_SNP	21605996	1	A	G	0.036	2.492090e-01	7.400332e-02	1.000000e-05	2.818131e-01	9.426636e-04	8.571747e-04	1.268714e-03
4	3R_21606050_SNP	21606050	0	A	G	0.024	1.713646e-01	9.214163e-02	1.000000e-05	2.639036e-01	6.468401e-02	6.241665e-02	6.556901e-02
4	3R_21606106_SNP	21606106	8	C	G	0.037	1.968566e-01	7.501150e-02	1.000000e-05	1.000000e-05	9.491323e-03	9.079760e-03	1.084630e-02
4	3R_21606150_SNP	21606150	7	T	C	0.068	-5.982302e-02	5.727695e-02	1.000000e-05	2.018610e-01	2.977950e-01	2.950061e-01	2.973789e-01
4	3R_21606156_SNP	21606156	3	G	A	0.030	4.936533e-02	8.345862e-02	1.000000e-05	1.000977e-01	5.549936e-01	5.623359e-01	5.670984e-01
4	3R_21606191_SNP	21606191	2	T	C	0.006	2.119356e-01	1.837853e-01	1.000000e-05	6.462210e-02	2.504985e-01	2.505946e-01	2.551796e-01
4	3R_21606195_SNP	21606195	1	C	T	0.012	1.825579e-01	1.300984e-01	1.000000e-05	1.099938e-01	1.624161e-01	1.610649e-01	1.647708e-01
4	3R_21606222_SNP	21606222	5	A	G	0.031	1.956060e-01	8.247744e-02	2.917282e-01	6.847282e-01	1.885571e-02	1.757152e-02	2.032304e-02
4	3R_21606226_SNP	21606226	7	G	C	0.075	1.471204e-01	5.400881e-02	1.000000e-05	1.000000e-05	7.140007e-03	6.803219e-03	8.283818e-03
4	3R_21606231_SNP	21606231	3	T	C	0.042	4.985039e-03	7.105413e-02	1.000000e-05	2.330484e-01	9.441521e-01	9.397812e-01	9.399072e-01
4	3R_21606269_SNP	21606269	8	A	G	0.056	-2.111026e-01	6.095855e-02	1.000000e-05	1.000000e-05	6.794301e-04	6.262094e-04	1.023715e-03
4	3R_21606276_SNP	21606276	4	A	C	0.006	-8.349109e-02	1.844129e-01	1.000000e-05	2.136034e-01	6.513272e-01	6.511388e-01	6.518991e-01
4	3R_21606282_SNP	21606282	4	G	A	0.037	7.140069e-02	7.631448e-02	1.000000e-05	7.833846e-02	3.508325e-01	3.526469e-01	3.571248e-01
4	3R_21606332_SNP	21606332	1	C	A	0.012	-6.485317e-02	1.307709e-01	1.000000e-05	1.319411e-01	6.205999e-01	6.284204e-01	6.319691e-01
4	3R_21606351_DEL	21606351	22	TT	T	0.281	-4.548898e-02	3.369379e-02	1.000000e-05	1.000000e-05	1.788315e-01	1.782470e-01	1.891103e-01
4	3R_21606357_SNP	21606357	1	C	T	0.006	5.854460e-01	1.788341e-01	1.000000e-05	1.000000e-05	1.291815e-03	1.201548e-03	1.799560e-03
4	3R_21606370_SNP	21606370	2	T	A	0.048	1.142008e-02	6.666125e-02	1.000000e-05	2.451488e-01	8.641846e-01	8.566233e-01	8.570665e-01
4	3R_21606392_SNP	21606392	29	A	T	0.014	-2.053649e-01	1.300546e-01	1.000000e-05	1.000000e-05	1.162245e-01	1.151330e-01	1.226873e-01
4	3R_21606434_SNP	21606434	7	T	G	0.112	2.853168e-02	4.595537e-02	1.000000e-05	1.876137e-01	5.355457e-01	5.364359e-01	5.378575e-01
4	3R_21606435_SNP	21606435	2	G	T	0.006	2.076421e-01	1.838148e-01	1.000000e-05	6.945207e-02	2.602632e-01	2.604590e-01	2.649554e-01
4	3R_21606465_SNP	21606465	5	C	T	0.012	-2.824261e-02	1.308688e-01	1.000000e-05	2.397188e-01	8.294020e-01	8.244652e-01	8.248286e-01
4	3R_21606490_SNP	21606490	3	A	T	0.006	-1.303715e-01	1.842456e-01	1.000000e-05	2.583420e-01	4.801885e-01	4.742540e-01	4.757371e-01
4	3R_21606502_SNP	21606502	4	C	T	0.012	-3.394718e-01	1.282027e-01	1.000000e-05	5.331667e-02	8.879436e-03	8.479648e-03	1.008151e-02
4	3R_21606506_SNP	21606506	3	T	A	0.006	2.110642e-01	1.837947e-01	1.000000e-05	1.277547e-01	2.524683e-01	2.516410e-01	2.549401e-01
4	3R_21606522_SNP	21606522	6	A	G	0.019	-1.700728e-02	1.076188e-01	5.992609e-02	2.228431e-01	8.746232e-01	8.756053e-01	8.758353e-01
4	3R_21606571_SNP	21606571	7	C	T	0.087	1.119778e-01	5.071496e-02	1.000000e-05	1.620237e-01	2.861615e-02	2.763711e-02	3.019682e-02
4	3R_21606573_SNP	21606573	7	T	G	0.087	1.149759e-01	5.067453e-02	1.000000e-05	1.615695e-01	2.456166e-02	2.367254e-02	2.609251e-02
4	3R_21606614_SNP	21606614	15	G	T	0.261	5.761689e-02	3.354930e-02	1.000000e-05	1.180527e-02	8.777474e-02	8.660552e-02	9.082310e-02
4	3R_21606642_SNP	21606642	3	A	G	0.006	2.078372e-01	1.838169e-01	1.000000e-05	7.324534e-02	2.598227e-01	2.599641e-01	2.643662e-01
4	3R_21606645_SNP	21606645	3	C	T	0.018	6.155694e-03	1.071891e-01	1.000000e-05	2.290344e-01	9.542731e-01	9.538102e-01	9.538802e-01
4	3R_21606729_SNP	21606729	6	A	G	0.056	1.913333e-01	6.132649e-02	1.000000e-05	1.000000e-05	2.133655e-03	1.998720e-03	2.723853e-03
4	3R_21606736_SNP	21606736	7	A	C	0.056	1.925837e-01	6.131478e-02	1.000000e-05	1.000000e-05	1.994531e-03	1.866612e-03	2.555529e-03
4	3R_21606747_SNP	21606747	6	T	G	0.031	-4.703754e-02	8.349090e-02	1.000000e-05	2.010573e-01	5.739328e-01	5.740479e-01	5.751660e-01
4	3R_21606749_SNP	21606749	4	C	T	0.018	1.542189e-01	1.065645e-01	8.682572e-02	4.035436e-01	1.497298e-01	1.438603e-01	1.480387e-01
4	3R_21606758_SNP	21606758	5	T	G	0.006	-9.826317e-02	1.843726e-01	1.000000e-05	6.066848e-02	5.947742e-01	6.058164e-01	6.137476e-01
4	3R_21606774_SNP	21606774	15	A	T	0.333	-3.830759e-03	3.154805e-02	1.000000e-05	2.427823e-01	9.035003e-01	8.944797e-01	8.948615e-01
4	3R_21606793_SNP	21606793	2	C	G	0.006	1.004104e-02	1.845183e-01	1.000000e-05	2.241764e-01	9.566679e-01	9.640539e-01	9.641831e-01
4	3R_21606813_SNP	21606813	5	A	C	0.061	1.049934e-01	5.948980e-02	1.000000e-05	1.000000e-05	7.941985e-02	7.825550e-02	8.330294e-02
4	3R_21606815_SNP	21606815	9	C	T	0.132	6.210040e-02	4.281999e-02	1.000000e-05	3.841810e-02	1.488711e-01	1.479338e-01	1.523679e-01
4	3R_21606831_SNP	21606831	6	C	A	0.074	7.735769e-03	5.518573e-02	1.000000e-05	2.320149e-01	8.886901e-01	8.865407e-01	8.867274e-01
4	3R_21606855_SNP	21606855	4	T	G	0.037	1.988256e-01	7.494310e-02	1.000000e-05	1.000000e-05	8.752108e-03	8.363101e-03	1.004254e-02
4	3R_21606867_SNP	21606867	10	G	C	0.063	1.034939e-01	5.956839e-02	1.000000e-05	1.000000e-05	8.417205e-02	8.300527e-02	8.810344e-02
4	3R_21606889_SNP	21606889	9	C	G	0.063	1.051039e-01	5.953851e-02	1.000000e-05	1.000000e-05	7.935051e-02	7.818623e-02	8.329137e-02
4	3R_21606891_DEL	21606891	10	C	CC	0.019	3.015777e-02	1.072086e-01	1.000000e-05	6.108272e-02	7.788308e-01	8.079746e-01	8.242765e-01
4	3R_21606894_SNP	21606894	25	A	G	0.399	4.625513e-02	3.121469e-02	1.000000e-05	1.000000e-05	1.402791e-01	1.393326e-01	1.478436e-01
4	3R_21606922_SNP	21606922	9	G	T	0.006	5.815148e-01	1.789402e-01	1.000000e-05	1.000000e-05	1.398298e-03	1.302052e-03	1.931829e-03
4	3R_21606926_SNP	21606926	19	A	C	0.074	-7.046796e-02	5.741392e-02	7.795810e-02	3.607412e-01	2.214223e-01	2.143905e-01	2.181834e-01
4	3R_21606927_SNP	21606927	15	T	C	0.078	-4.766115e-02	5.523669e-02	7.468820e-02	3.642044e-01	3.894631e-01	3.784876e-01	3.823983e-01
4	3R_21606941_SNP	21606941	10	G	A	0.006	-3.994086e-02	1.845222e-01	1.000000e-05	2.360639e-01	8.288985e-01	8.251241e-01	8.254426e-01
4	3R_21607002_INS	21607002	12	CTGTAAAATCCCAAATAAGAAGACTTTACTCGTTGAGTTTTTGTAAGAAACTGATTTTATTTGGAAATATCTTCGGTTTAAATAGGTGACATGAGAATCGCATCTTAAAGTAAATGGCCTACGCAGAGGCCTACGTAAATAGTCCCCGCCTCATCGGGGTCCCACGCTCCGGCACATCTGCCTATCTTGAGCGGCGAGGACCTTATCTGTGGTCTCCCACTAAGGGACCTTTTAGGAGGCGGGGAACGATCTCAAGTGACTGACTCATGTAGTGTGCACTTAGATTACATGTTTTTGAGCACTGCACCCATGTCGCCTTAGATAACAAAATCCTAAATATAATTTATCGCTCTCGATTCATTTACATAAGATATGAACGGAGCCCAAAATTGTAAGTCTTTAAATATATTCGTGTTCATGTGTGAACAATCGC	C	0.006	-3.370390e-03	1.845556e-01	1.000000e-05	2.298547e-01	9.854516e-01	9.969320e-01	9.969725e-01
4	3R_21607009_DEL	21607009	10	T	TT	0.025	3.754348e-02	9.328690e-02	4.463724e-02	2.670054e-01	6.878693e-01	6.801577e-01	6.812491e-01
4	3R_21607045_SNP	21607045	21	C	A	0.456	3.288164e-02	3.035836e-02	1.000000e-05	1.000000e-05	2.803275e-01	2.813239e-01	2.894936e-01
4	3R_21607070_SNP	21607070	17	A	T	0.331	8.241621e-03	3.180433e-02	1.000000e-05	1.379513e-01	7.958520e-01	8.171918e-01	8.227216e-01
4	3R_21607072_SNP	21607072	1	T	C	0.042	1.774334e-01	6.968863e-02	1.000000e-05	1.071020e-01	1.180364e-02	1.129889e-02	1.308909e-02
4	3R_21607085_SNP	21607085	14	T	C	0.234	6.184055e-03	3.502342e-02	1.000000e-05	1.769962e-01	8.600621e-01	8.816133e-01	8.844789e-01
4	3R_21607087_SNP	21607087	15	C	T	0.366	5.305193e-02	3.059849e-02	1.000000e-05	1.000000e-05	8.480865e-02	8.364185e-02	9.063844e-02
4	3R_21607100_SNP	21607100	0	C	A	0.006	2.095078e-01	1.837954e-01	1.000000e-05	6.685302e-02	2.559712e-01	2.561288e-01	2.606771e-01
4	3R_21607138_SNP	21607138	2	C	G	0.012	-1.592332e-02	1.308666e-01	1.000000e-05	2.265086e-01	9.033029e-01	9.040420e-01	9.041970e-01
4	3R_21607145_SNP	21607145	2	A	G	0.024	-7.820314e-02	9.291226e-02	1.000000e-05	1.465633e-01	4.011735e-01	4.019107e-01	4.045045e-01
4	3R_21607146_SNP	21607146	2	A	G	0.012	-6.478167e-02	1.307759e-01	1.000000e-05	1.330919e-01	6.209982e-01	6.287359e-01	6.322199e-01
4	3R_21607197_SNP	21607197	13	A	C	0.058	-1.950806e-01	6.134186e-02	1.000000e-05	1.000000e-05	1.756270e-03	1.640676e-03	2.460381e-03
4	3R_21607222_SNP	21607222	6	A	G	0.043	4.755481e-02	7.098845e-02	1.000000e-05	2.111886e-01	5.038555e-01	5.022647e-01	5.035390e-01
4	3R_21607229_SNP	21607229	7	A	G	0.019	3.261284e-03	1.072146e-01	1.000000e-05	2.301786e-01	9.757700e-01	9.729551e-01	9.730033e-01
4	3R_21607273_SNP	21607273	11	A	G	0.299	-7.590623e-03	3.205254e-02	1.000000e-05	2.465943e-01	8.130899e-01	8.060113e-01	8.065197e-01
4	3R_21607310_SNP	21607310	1	G	T	0.006	2.475519e-01	1.835135e-01	1.000000e-05	2.484810e-01	1.791878e-01	1.754911e-01	1.785263e-01
4	3R_21607325_SNP	21607325	3	T	C	0.018	1.569436e-01	1.065278e-01	6.845638e-02	3.806599e-01	1.425734e-01	1.371626e-01	1.410839e-01
4	3R_21607330_SNP	21607330	13	T	G	0.290	-1.379968e-02	3.253564e-02	1.000000e-05	1.000000e-05	6.720125e-01	6.895735e-01	7.090581e-01
4	3R_21607342_SNP	21607342	16	A	G	0.230	-8.175521e-03	3.543696e-02	1.000000e-05	2.488607e-01	8.178273e-01	8.100096e-01	8.105660e-01
4	3R_21607344_SNP	21607344	1	T	A	0.018	5.537745e-02	1.070921e-01	1.000000e-05	1.624549e-01	6.057739e-01	6.104730e-01	6.124664e-01
4	3R_21607376_SNP	21607376	2	A	C	0.006	7.203825e-03	1.845191e-01	1.000000e-05	2.262592e-01	9.689046e-01	9.749787e-01	9.750499e-01
4	3R_21607430_SNP	21607430	8	G	A	0.125	5.379909e-02	4.377696e-02	1.000000e-05	1.725839e-01	2.208350e-01	2.189759e-01	2.219206e-01
4	3R_21607437_SNP	21607437	5	T	C	0.006	-4.969480e-03	1.845298e-01	1.000000e-05	2.282881e-01	9.785475e-01	9.801880e-01	9.802201e-01
4	3R_21607468_SNP	21607468	20	A	C	0.257	-1.658657e-02	3.459182e-02	1.000000e-05	2.470558e-01	6.322185e-01	6.269291e-01	6.277826e-01
4	3R_21607601_SNP	21607601	1	T	G	0.024	4.603584e-03	9.318222e-02	1.823589e-02	2.221040e-01	9.606567e-01	9.750180e-01	9.752768e-01
4	3R_21607605_SNP	21607605	3	G	T	0.006	-4.213957e-02	1.844943e-01	1.000000e-05	2.759947e-01	8.196119e-01	8.038658e-01	8.054596e-01
4	3R_21607606_DEL	21607606	5	G	GCAAAGAAAAATACAAGGGGTG	0.018	1.853263e-02	1.071927e-01	1.000000e-05	2.176782e-01	8.629480e-01	8.667013e-01	8.670239e-01
4	3R_21607633_SNP	21607633	1	A	G	0.018	-3.110587e-02	1.071511e-01	1.000000e-05	2.266646e-01	7.719498e-01	7.707445e-01	7.711389e-01
4	3R_21607685_SNP	21607685	4	T	A	0.037	-2.383647e-02	7.649305e-02	1.000000e-05	2.724389e-01	7.557233e-01	7.441387e-01	7.453988e-01
4	3R_21607689_SNP	21607689	0	T	G	0.006	-5.453469e-01	1.795928e-01	1.000000e-05	5.209494e-02	2.779360e-03	2.611354e-03	3.443835e-03
4	3R_21607726_SNP	21607726	0	T	C	0.006	-1.286640e-01	1.842428e-01	1.000000e-05	2.616039e-01	4.859421e-01	4.796641e-01	4.811592e-01
4	3R_21607730_SNP	21607730	1	T	G	0.048	-4.895277e-02	6.654865e-02	1.000000e-05	2.129396e-01	4.630160e-01	4.608319e-01	4.622749e-01
4	3R_21607738_SNP	21607738	2	G	A	0.030	1.452590e-01	8.282863e-02	1.063737e-01	4.229216e-01	8.132255e-02	7.755515e-02	8.141359e-02
4	3R_21607742_SNP	21607742	0	G	C	0.006	2.472783e-01	1.835124e-01	1.000000e-05	2.490326e-01	1.796637e-01	1.759495e-01	1.789833e-01
4	3R_21607774_SNP	21607774	0	A	G	0.006	-9.524775e-02	1.843651e-01	1.000000e-05	1.699428e-01	6.061051e-01	6.100736e-01	6.118154e-01
4	3R_21607785_SNP	21607785	2	A	G	0.024	-1.213747e-02	9.310554e-02	1.000000e-05	2.329101e-01	8.964375e-01	8.932886e-01	8.934721e-01
4	3R_21607790_SNP	21607790	2	G	A	0.048	1.655817e-02	6.665474e-02	1.000000e-05	1.961343e-01	8.041188e-01	8.119026e-01	8.128849e-01
4	3R_21607796_SNP	21607796	13	T	C	0.006	3.950708e-01	1.818978e-01	2.972540e-02	4.018692e-01	3.127920e-02	2.941532e-02	3.218479e-02
4	3R_21607797_SNP	21607797	9	C	A	0.013	-6.538758e-02	1.308092e-01	1.000000e-05	1.329009e-01	6.178287e-01	6.254423e-01	6.289168e-01
4	3R_21607816_SNP	21607816	3	T	A	0.024	2.459308e-01	9.125885e-02	1.017002e-01	4.688392e-01	7.766016e-03	7.176978e-03	8.656873e-03
4	3R_21607822_SNP	21607822	1	A	G	0.036	1.534052e-01	7.555695e-02	1.000000e-05	2.850072e-01	4.391964e-02	4.218609e-02	4.509455e-02
4	3R_21607827_SNP	21607827	0	C	A	0.006	2.095078e-01	1.837954e-01	1.000000e-05	6.685302e-02	2.559712e-01	2.561288e-01	2.606771e-01
4	3R_21607837_SNP	21607837	1	T	C	0.006	-1.245096e-01	1.842634e-01	1.000000e-05	2.000576e-01	5.001614e-01	4.992722e-01	5.006542e-01
4	3R_21607842_SNP	21607842	3	G	A	0.042	1.664217e-02	7.104343e-02	1.000000e-05	2.107498e-01	8.150769e-01	8.192103e-01	8.197202e-01
4	3R_21607864_SNP	21607864	1	C	T	0.024	4.603584e-03	9.318222e-02	1.823589e-02	2.221040e-01	9.606567e-01	9.750180e-01	9.752768e-01
4	3R_21607883_SNP	21607883	0	T	G	0.030	1.847531e-02	8.351087e-02	1.000000e-05	2.381127e-01	8.251833e-01	8.210874e-01	8.214342e-01
4	3R_21607888_INS	21607888	1	GG	G	0.018	4.718443e-02	1.071157e-01	1.000000e-05	2.214856e-01	6.601484e-01	6.588432e-01	6.595275e-01
4	3R_21607889_DEL	21607889	4	C	CGAACGTGTGAGCATGTGTGCGC	0.012	2.252621e-02	1.308705e-01	1.000000e-05	2.088031e-01	8.635482e-01	8.712921e-01	8.718691e-01
4	3R_21607898_SNP	21607898	17	A	G	0.351	-2.848161e-03	3.136591e-02	1.000000e-05	2.478905e-01	9.277575e-01	9.134393e-01	9.140681e-01
4	3R_21607912_SNP	21607912	1	T	A	0.018	4.718443e-02	1.071157e-01	1.000000e-05	2.214856e-01	6.601484e-01	6.588432e-01	6.595275e-01
4	3R_21607930_SNP	21607930	5	A	G	0.037	8.761980e-02	7.622158e-02	1.000000e-05	6.754871e-02	2.519866e-01	2.520929e-01	2.565168e-01
4	3R_21607933_SNP	21607933	2	A	G	0.042	7.385024e-02	7.091310e-02	4.333921e-02	2.826363e-01	2.991955e-01	2.936012e-01	2.961516e-01
4	3R_21607956_SNP	21607956	3	T	C	0.091	6.718900e-02	4.954381e-02	1.000000e-05	7.895617e-03	1.768922e-01	1.762831e-01	1.814303e-01
4	3R_21608012_SNP	21608012	12	C	G	0.212	-4.095247e-02	3.592450e-02	1.000000e-05	1.525456e-01	2.559454e-01	2.544995e-01	2.574939e-01
4	3R_21608016_SNP	21608016	11	C	G	0.210	-4.113816e-02	3.589233e-02	1.000000e-05	1.480229e-01	2.533807e-01	2.520251e-01	2.550832e-01
4	3R_21608027_SNP	21608027	11	A	G	0.210	-4.113816e-02	3.589233e-02	1.000000e-05	1.480229e-01	2.533807e-01	2.520251e-01	2.550832e-01
4	3R_21608030_SNP	21608030	13	C	G	0.213	-3.969652e-02	3.596436e-02	1.000000e-05	1.285581e-01	2.712887e-01	2.705688e-01	2.738546e-01
4	3R_21608032_SNP	21608032	9	C	G	0.182	-7.108856e-02	3.737469e-02	1.000000e-05	1.000000e-05	5.889633e-02	5.779203e-02	6.431170e-02
4	3R_21608069_SNP	21608069	2	T	G	0.042	2.530207e-02	7.101854e-02	1.000000e-05	1.566768e-01	7.220876e-01	7.325747e-01	7.353043e-01
4	3R_21608081_SNP	21608081	2	A	C	0.012	3.673442e-02	1.308414e-01	1.000000e-05	2.272703e-01	7.792477e-01	7.780466e-01	7.784246e-01
4	3R_21608082_SNP	21608082	0	G	A	0.030	5.255108e-03	8.352221e-02	1.000000e-05	2.213387e-01	9.499069e-01	9.608611e-01	9.610961e-01
4	3R_21608102_DEL	21608102	12	A	ACTAGCAGGA	0.026	5.532145e-02	9.308511e-02	1.000000e-05	1.483050e-01	5.531136e-01	5.573887e-01	5.598304e-01
4	3R_21608107_SNP	21608107	16	T	C	0.007	5.900533e-01	1.787995e-01	1.000000e-05	1.000000e-05	1.183037e-03	1.098998e-03	1.664398e-03
4	3R_21608115_SNP	21608115	0	A	G	0.006	2.472783e-01	1.835124e-01	1.000000e-05	2.490326e-01	1.796637e-01	1.759495e-01	1.789833e-01
4	3R_21608123_SNP	21608123	2	T	C	0.012	1.106026e-01	1.305907e-01	1.000000e-05	2.629274e-01	3.982474e-01	3.925771e-01	3.944619e-01
4	3R_21608140_SNP	21608140	5	C	T	0.067	7.118242e-02	5.717268e-02	1.000000e-05	7.945288e-02	2.148709e-01	2.143203e-01	2.184723e-01
4	3R_21608153_SNP	21608153	3	C	T	0.048	4.048481e-02	6.660328e-02	1.000000e-05	1.776236e-01	5.441176e-01	5.457930e-01	5.473982e-01
4	3R_21608160_SNP	21608160	2	A	C	0.054	2.576907e-02	6.302250e-02	1.000000e-05	1.931369e-01	6.831497e-01	6.865155e-01	6.875568e-01
4	3R_21608162_SNP	21608162	0	A	C	0.006	6.882769e-02	1.844359e-01	1.000000e-05	2.093040e-01	7.094910e-01	7.109595e-01	7.116360e-01
4	3R_21608175_SNP	21608175	0	G	C	0.006	-1.612406e-01	1.840884e-01	1.000000e-05	2.468642e-01	3.823572e-01	3.776810e-01	3.795447e-01
4	3R_21608178_INS	21608178	0	ACT	A	0.006	-1.612406e-01	1.840884e-01	1.000000e-05	2.468642e-01	3.823572e-01	3.776810e-01	3.795447e-01
4	3R_21608180_DEL	21608180	0	A	ATCATTT	0.006	-1.612406e-01	1.840884e-01	1.000000e-05	2.468642e-01	3.823572e-01	3.776810e-01	3.795447e-01
4	3R_21608187_DEL	21608187	0	G	GGC	0.006	-1.612406e-01	1.840884e-01	1.000000e-05	2.468642e-01	3.823572e-01	3.776810e-01	3.795447e-01
4	3R_21608191_SNP	21608191	0	C	G	0.006	-1.612406e-01	1.840884e-01	1.000000e-05	2.468642e-01	3.823572e-01	3.776810e-01	3.795447e-01
4	3R_21608203_SNP	21608203	1	T	C	0.012	1.139656e-01	1.305685e-01	1.000000e-05	1.279186e-01	3.840101e-01	3.850788e-01	3.881824e-01
4	3R_21608208_SNP	21608208	12	T	A	0.449	4.872099e-02	2.937145e-02	1.000000e-05	1.000000e-05	9.904698e-02	9.789650e-02	1.071716e-01
4	3R_21608210_SNP	21608210	12	G	T	0.340	-8.754270e-02	3.034698e-02	1.000000e-05	1.000000e-05	4.437635e-03	4.200161e-03	5.918457e-03
4	3R_21608217_SNP	21608217	0	G	A	0.012	4.183741e-01	1.267702e-01	1.000000e-05	1.000000e-05	1.182357e-03	1.098357e-03	1.618109e-03
4	3R_21608238_INS	21608238	0	TGAATGA	C	0.006	7.137133e-02	1.844301e-01	1.000000e-05	2.116185e-01	6.992644e-01	7.001024e-01	7.007684e-01
4	3R_21608239_SNP	21608239	2	T	A	0.018	6.994326e-02	1.070467e-01	1.000000e-05	1.256417e-01	5.144088e-01	5.189653e-01	5.221899e-01
4	3R_21608243_SNP	21608243	1	A	G	0.012	-7.008858e-02	1.307547e-01	1.000000e-05	4.841381e-03	5.926545e-01	6.045870e-01	6.180384e-01
4	3R_21608256_SNP	21608256	13	T	C	0.090	-1.445498e-01	5.031371e-02	1.000000e-05	1.000000e-05	4.597881e-03	4.354004e-03	5.909338e-03
4	3R_21608271_SNP	21608271	27	C	A	0.440	1.522934e-02	3.119032e-02	1.000000e-05	7.975440e-02	6.260020e-01	6.379474e-01	6.452427e-01
4	3R_21608293_SNP	21608293	13	A	G	0.316	-8.946269e-02	3.101158e-02	1.000000e-05	1.000000e-05	4.436432e-03	4.199006e-03	5.888052e-03
4	3R_21608313_SNP	21608313	8	C	A	0.050	6.174132e-02	6.655823e-02	1.000000e-05	1.995465e-01	3.549470e-01	3.528305e-01	3.548872e-01
4	3R_21608428_SNP	21608428	9	C	G	0.182	-6.223690e-02	3.746968e-02	1.000000e-05	1.000000e-05	9.860225e-02	9.745079e-02	1.095460e-01
4	3R_21608491_SNP	21608491	5	A	C	0.055	5.406866e-02	6.305570e-02	7.203345e-02	3.388300e-01	3.924189e-01	3.832777e-01	3.864397e-01
4	3R_21608505_SNP	21608505	15	A	G	0.261	4.043521e-02	3.370021e-02	1.000000e-05	7.713815e-02	2.319072e-01	2.316453e-01	2.357192e-01
4	3R_21608545_SNP	21608545	1	T	G	0.036	1.534052e-01	7.555695e-02	1.000000e-05	2.850072e-01	4.391964e-02	4.218609e-02	4.509455e-02
4	3R_21608581_SNP	21608581	0	A	G	0.006	5.844594e-01	1.788501e-01	1.000000e-05	1.000000e-05	1.316971e-03	1.225281e-03	1.831166e-03
4	3R_21608611_DEL	21608611	0	A	TTGT	0.006	-2.246987e-02	1.845050e-01	1.000000e-05	2.382003e-01	9.032169e-01	8.969203e-01	8.971803e-01
4	3R_21608683_SNP	21608683	17	A	G	0.205	-1.424345e-04	3.706366e-02	1.000000e-05	2.301088e-01	9.969384e-01	9.894287e-01	9.894615e-01
4	3R_21608698_SNP	21608698	16	G	A	0.013	-8.974054e-02	1.306701e-01	1.067790e-01	4.980354e-01	4.931849e-01	4.706143e-01	4.815615e-01
4	3R_21608702_SNP	21608702	14	T	C	0.214	-1.482468e-02	3.610951e-02	1.000000e-05	2.729671e-01	6.819336e-01	6.711939e-01	6.724675e-01
4	3R_21608714_SNP	21608714	4	G	C	0.079	1.281399e-01	5.241707e-02	2.401576e-01	5.517441e-01	1.554605e-02	1.450664e-02	1.679224e-02
4	3R_21608728_SNP	21608728	5	T	G	0.092	9.413540e-02	4.930974e-02	1.000000e-05	2.506367e-01	5.797920e-02	5.606462e-02	5.914564e-02
4	3R_21608785_DEL	21608785	7	T	TTGAGCCCT	0.019	-2.379462e-01	1.056123e-01	1.000000e-05	1.000000e-05	2.556778e-02	2.479942e-02	2.923827e-02
4	3R_21608800_DEL	21608800	1	C	CC	0.006	-7.941291e-02	1.844136e-01	1.000000e-05	2.131925e-01	6.673005e-01	6.672731e-01	6.679967e-01
4	3R_21608825_SNP	21608825	1	A	T	0.006	1.239237e-01	1.842658e-01	1.000000e-05	1.869315e-01	5.021833e-01	5.022910e-01	5.038361e-01
4	3R_21608860_SNP	21608860	12	C	A	0.192	-1.297920e-02	3.735853e-02	1.000000e-05	2.011482e-01	7.287139e-01	7.316898e-01	7.325006e-01
4	3R_21608870_DEL	21608870	16	A	ATGGAA	0.171	-2.113516e-02	3.959211e-02	1.000000e-05	2.314622e-01	5.941783e-01	5.908371e-01	5.917180e-01
4	3R_21609014_SNP	21609014	3	A	C	0.006	1.657468e-01	1.840743e-01	1.000000e-05	2.249614e-01	3.691939e-01	3.658186e-01	3.677123e-01
4	3R_21609019_SNP	21609019	3	G	A	0.006	2.078304e-01	1.838169e-01	1.000000e-05	6.906005e-02	2.598384e-01	2.600322e-01	2.645368e-01
4	3R_21609037_SNP	21609037	6	A	C	0.037	3.749206e-02	7.647803e-02	1.000000e-05	2.415717e-01	6.246163e-01	6.205666e-01	6.213910e-01
4	3R_21609058_DEL	21609058	4	A	AGCCA	0.006	5.836051e-01	1.788808e-01	1.000000e-05	1.000000e-05	1.340480e-03	1.247467e-03	1.859209e-03
4	3R_21609086_SNP	21609086	6	C	T	0.006	5.815162e-01	1.789290e-01	1.000000e-05	1.000000e-05	1.397325e-03	1.301133e-03	1.930502e-03
4	3R_21609132_SNP	21609132	7	C	G	0.099	7.687744e-02	4.816866e-02	7.215404e-02	3.532331e-01	1.123896e-01	1.083585e-01	1.119869e-01
4	3R_21609135_SNP	21609135	2	A	T	0.018	8.620600e-02	1.069752e-01	1.000000e-05	1.462594e-01	4.214820e-01	4.226589e-01	4.252089e-01
4	3R_21609220_SNP	21609220	6	A	G	0.006	-1.658196e-01	1.840844e-01	1.000000e-05	2.382895e-01	3.690103e-01	3.648581e-01	3.667652e-01
4	3R_21609235_SNP	21609235	7	C	G	0.043	1.613671e-01	6.998240e-02	1.000000e-05	1.015047e-01	2.235740e-02	2.159547e-02	2.398475e-02
4	3R_21609249_SNP	21609249	1	G	C	0.060	5.346688e-02	5.995622e-02	8.409554e-02	3.659616e-01	3.738095e-01	3.638820e-01	3.677138e-01
4	3R_21609266_SNP	21609266	0	T	A	0.006	5.844594e-01	1.788501e-01	1.000000e-05	1.000000e-05	1.316971e-03	1.225281e-03	1.831166e-03
4	3R_21609292_SNP	21609292	2	T	G	0.024	5.615739e-03	9.318010e-02	1.624582e-02	2.198147e-01	9.520150e-01	9.662260e-01	9.665695e-01
4	3R_21609335_SNP	21609335	1	C	G	0.012	1.596983e-01	1.310138e-01	2.681591e-01	5.595844e-01	2.245952e-01	2.166992e-01	2.253996e-01
4	3R_21609350_SNP	21609350	2	C	G	0.024	5.883721e-03	9.317934e-02	1.607848e-02	2.193662e-01	9.497278e-01	9.635380e-01	9.638916e-01
4	3R_21609353_SNP	21609353	2	T	C	0.036	-2.785480e-03	7.650491e-02	2.738801e-03	2.278604e-01	9.709998e-01	9.728201e-01	9.728658e-01
4	3R_21609367_SNP	21609367	13	C	T	0.432	-2.704480e-02	2.975365e-02	1.000000e-05	5.128572e-02	3.646905e-01	3.672878e-01	3.728182e-01
4	3R_21609368_SNP	21609368	1	A	G	0.006	2.104641e-01	1.837921e-01	1.000000e-05	6.459476e-02	2.538074e-01	2.539557e-01	2.585541e-01
4	3R_21609382_SNP	21609382	1	C	G	0.006	5.846718e-01	1.788493e-01	1.000000e-05	1.000000e-05	1.311731e-03	1.220337e-03	1.825298e-03
4	3R_21609385_SNP	21609385	0	A	G	0.012	1.044884e-01	1.306114e-01	1.000000e-05	1.466035e-01	4.248575e-01	4.260373e-01	4.285865e-01
4	3R_21609394_SNP	21609394	16	A	G	0.414	-4.018402e-02	3.012820e-02	1.000000e-05	1.000000e-05	1.841071e-01	1.835834e-01	1.911974e-01
4	3R_21609407_SNP	21609407	10	A	T	0.070	-1.688565e-01	5.599156e-02	1.000000e-05	1.000000e-05	2.966694e-03	2.792047e-03	4.068150e-03
4	3R_21609430_SNP	21609430	14	A	T	0.409	-4.850953e-02	2.991492e-02	1.000000e-05	1.000000e-05	1.067905e-01	1.056617e-01	1.130616e-01
4	3R_21609445_SNP	21609445	0	A	T	0.006	-2.499073e-01	1.834909e-01	1.000000e-05	1.826488e-01	1.750559e-01	1.726965e-01	1.758270e-01
4	3R_21609487_SNP	21609487	1	G	A	0.006	2.123497e-01	1.837790e-01	1.000000e-05	1.223535e-01	2.495616e-01	2.488088e-01	2.521940e-01
4	3R_21609578_SNP	21609578	1	T	G	0.030	1.236994e-01	8.297729e-02	1.000000e-05	1.000000e-05	1.379217e-01	1.369581e-01	1.422056e-01
4	3R_21609636_SNP	21609636	0	A	G	0.006	2.316258e-01	1.836354e-01	1.000000e-05	3.154231e-01	2.089578e-01	2.028364e-01	2.060932e-01
4	3R_21609655_SNP	21609655	3	A	C	0.061	6.880608e-02	5.978352e-02	1.000000e-05	1.048476e-01	2.514201e-01	2.509615e-01	2.546825e-01
4	3R_21609674_SNP	21609674	16	C	A	0.408	-2.000642e-02	3.032266e-02	1.000000e-05	1.298964e-01	5.103066e-01	5.145646e-01	5.175816e-01
4	3R_21609681_SNP	21609681	16	A	G	0.500	-1.109018e-02	2.985148e-02	4.374893e-02	3.243272e-01	7.107300e-01	6.923427e-01	6.960091e-01
4	3R_21609699_SNP	21609699	0	A	G	0.030	3.044984e-02	8.348974e-02	1.000000e-05	2.108158e-01	7.157894e-01	7.172886e-01	7.179299e-01
4	3R_21609768_SNP	21609768	6	T	C	0.043	3.473701e-02	7.103320e-02	1.000000e-05	2.247895e-01	6.254695e-01	6.236013e-01	6.243781e-01
4	3R_21609776_SNP	21609776	4	G	C	0.024	6.088101e-03	9.319098e-02	1.551822e-02	2.187177e-01	9.479904e-01	9.622180e-01	9.626036e-01
4	3R_21609778_SNP	21609778	15	G	T	0.307	-3.895674e-02	3.209642e-02	1.000000e-05	1.000000e-05	2.265707e-01	2.266244e-01	2.364773e-01
4	3R_21609781_SNP	21609781	1	C	T	0.006	2.487847e-01	1.835035e-01	1.000000e-05	2.485295e-01	1.770205e-01	1.733441e-01	1.763901e-01
4	3R_21609794_DEL	21609794	5	G	GTA	0.043	8.550970e-02	7.076394e-02	1.000000e-05	2.634907e-01	2.286198e-01	2.240930e-01	2.269048e-01
4	3R_21609831_SNP	21609831	2	T	G	0.006	-2.142000e-02	1.845125e-01	1.000000e-05	2.320002e-01	9.077217e-01	9.050574e-01	9.052158e-01
4	3R_21609843_SNP	21609843	2	G	T	0.006	-1.281124e-01	1.842518e-01	1.000000e-05	2.620607e-01	4.878324e-01	4.814954e-01	4.829885e-01
4	3R_21609846_SNP	21609846	19	T	C	0.490	5.259442e-03	3.014508e-02	1.000000e-05	1.987886e-01	8.617079e-01	8.739867e-01	8.750389e-01
4	3R_21609855_SNP	21609855	5	C	T	0.025	5.101032e-03	9.320680e-02	1.743214e-02	2.209605e-01	9.564209e-01	9.707479e-01	9.710499e-01
4	3R_21609886_SNP	21609886	11	C	T	0.261	-4.750039e-02	3.322019e-02	1.000000e-05	1.000000e-05	1.546351e-01	1.538060e-01	1.619751e-01
4	3R_21609891_INS	21609891	1	ATA	A	0.006	2.487847e-01	1.835035e-01	1.000000e-05	2.485295e-01	1.770205e-01	1.733441e-01	1.763901e-01
4	3R_21609893_SNP	21609893	12	C	T	0.256	-4.655348e-02	3.353734e-02	1.000000e-05	1.000000e-05	1.669640e-01	1.662525e-01	1.752938e-01
4	3R_21609902_SNP	21609902	0	A	T	0.006	2.472783e-01	1.835124e-01	1.000000e-05	2.490326e-01	1.796637e-01	1.759495e-01	1.789833e-01
4	3R_21609931_SNP	21609931	5	C	G	0.025	-1.181917e-01	9.267858e-02	1.000000e-05	9.499095e-02	2.039899e-01	2.031464e-01	2.070190e-01
4	3R_21609975_SNP	21609975	15	C	G	0.353	8.189069e-02	3.046570e-02	1.000000e-05	3.042538e-01	7.921494e-03	7.427399e-03	8.866669e-03
4	3R_21609982_SNP	21609982	8	G	A	0.081	-3.232506e-02	5.317138e-02	1.000000e-05	6.412841e-02	5.440574e-01	5.523559e-01	5.596992e-01
4	3R_21609989_INS	21609989	4	AT	A	0.018	2.812652e-03	1.072526e-01	1.246217e-02	2.281726e-01	9.791097e-01	9.978707e-01	9.979029e-01
4	3R_21610050_SNP	21610050	0	A	C	0.006	-3.188114e-02	1.844967e-01	1.000000e-05	2.362724e-01	8.630187e-01	8.588466e-01	8.591157e-01
4	3R_21610051_SNP	21610051	2	A	G	0.036	2.871983e-02	7.646833e-02	1.023138e-03	2.231752e-01	7.077100e-01	7.068289e-01	7.073801e-01
4	3R_21610116_SNP	21610116	2	G	A	0.060	7.016306e-02	5.985256e-02	6.195308e-02	3.285904e-01	2.427703e-01	2.365198e-01	2.397813e-01
4	3R_21610162_MNP	21610162	2	TTTT	CCCA	0.006	-2.008886e-01	1.839810e-01	1.634975e-01	4.930501e-01	2.764599e-01	2.655721e-01	2.727484e-01
4	3R_21610230_SNP	21610230	6	A	G	0.031	2.190362e-02	8.355338e-02	1.000000e-05	2.439383e-01	7.935299e-01	7.882583e-01	7.887354e-01
4	3R_21610295_SNP	21610295	17	A	G	0.364	3.043486e-02	3.102039e-02	1.000000e-05	2.075320e-01	3.279592e-01	3.256144e-01	3.277789e-01
4	3R_21610300_SNP	21610300	10	C	G	0.025	2.900433e-03	9.326761e-02	2.258197e-02	2.260473e-01	9.752288e-01	9.895560e-01	9.896646e-01
4	3R_21610303_SNP	21610303	4	T	G	0.037	2.057423e-01	7.483055e-02	1.000000e-05	3.403383e-01	6.631294e-03	6.173159e-03	7.489235e-03
4	3R_21610331_SNP	21610331	2	A	G	0.018	1.641848e-01	1.064240e-01	1.000000e-05	2.597482e-01	1.247975e-01	1.215435e-01	1.248061e-01
4	3R_21610335_SNP	21610335	5	T	C	0.025	1.065271e-01	9.276374e-02	1.000000e-05	2.870995e-01	2.524681e-01	2.468686e-01	2.496905e-01
4	3R_21610359_SNP	21610359	17	C	T	0.298	1.891704e-02	3.269815e-02	1.000000e-05	2.524932e-01	5.636866e-01	5.587941e-01	5.599028e-01
4	3R_21610369_SNP	21610369	4	A	G	0.012	2.044805e-01	1.299618e-01	3.139056e-01	6.679030e-01	1.175328e-01	1.120323e-01	1.200567e-01
4	3R_21610397_SNP	21610397	7	A	T	0.006	-1.908511e-01	1.840961e-01	5.107819e-02	3.229984e-01	3.013869e-01	2.939933e-01	2.970314e-01
4	3R_21610398_SNP	21610398	2	C	A	0.024	3.043699e-03	9.320299e-02	2.135750e-02	2.257286e-01	9.739876e-01	9.884223e-01	9.885434e-01
4	3R_21610410_SNP	21610410	1	T	G	0.006	2.457907e-01	1.835278e-01	1.000000e-05	2.491345e-01	1.823182e-01	1.785781e-01	1.815986e-01
4	3R_21610413_SNP	21610413	12	G	C	0.301	2.510940e-02	3.204274e-02	1.000000e-05	1.905607e-01	4.343786e-01	4.336712e-01	4.354084e-01
4	3R_21610459_SNP	21610459	10	T	A	0.025	7.070512e-04	9.328828e-02	2.720942e-02	2.312758e-01	9.939618e-01	9.914484e-01	9.915406e-01
4	3R_21610474_SNP	21610474	10	C	T	0.247	-4.606633e-02	3.377981e-02	5.490626e-02	3.251415e-01	1.745009e-01	1.692222e-01	1.726736e-01
4	3R_21610486_SNP	21610486	13	G	A	0.232	-3.846752e-02	3.487832e-02	2.997530e-02	2.978378e-01	2.716642e-01	2.653345e-01	2.681779e-01
4	3R_21610523_SNP	21610523	12	C	G	0.224	-6.585850e-02	3.504310e-02	2.199195e-01	5.240462e-01	6.194830e-02	5.883361e-02	6.305269e-02
4	3R_21610548_SNP	21610548	4	T	C	0.024	6.635168e-02	9.335885e-02	6.638738e-02	2.395042e-01	4.782573e-01	4.743148e-01	4.756741e-01
4	3R_21610553_SNP	21610553	10	C	T	0.247	-3.955619e-02	3.383892e-02	7.612829e-02	3.547394e-01	2.440974e-01	2.368642e-01	2.405233e-01
4	3R_21610566_MNP	21610566	1	GTT	TAA	0.006	2.080188e-01	1.838089e-01	1.000000e-05	6.806450e-02	2.593875e-01	2.595858e-01	2.641142e-01
4	3R_21610571_INS	21610571	0	TTGTTGTTGTT	T	0.006	2.095078e-01	1.837954e-01	1.000000e-05	6.685302e-02	2.559712e-01	2.561288e-01	2.606771e-01
4	3R_21610587_SNP	21610587	1	T	G	0.018	1.418038e-01	1.071334e-01	3.123748e-01	6.268720e-01	1.874495e-01	1.804231e-01	1.901786e-01
4	3R_21610605_SNP	21610605	0	C	A	0.006	-4.245293e-02	1.844839e-01	1.000000e-05	2.537282e-01	8.182840e-01	8.090617e-01	8.097491e-01
4	3R_21610639_SNP	21610639	1	C	T	0.012	2.032561e-01	1.299632e-01	1.928183e-01	5.413865e-01	1.197333e-01	1.139807e-01	1.196158e-01
4	3R_21610658_SNP	21610658	16	G	A	0.428	3.493356e-02	3.003825e-02	1.000000e-05	5.464820e-02	2.465112e-01	2.466678e-01	2.512720e-01
4	3R_21610706_SNP	21610706	3	T	G	0.006	-3.712385e-01	1.823464e-01	5.133758e-02	3.146915e-01	4.335028e-02	4.135823e-02	4.430103e-02
4	3R_21610715_SNP	21610715	0	G	C	0.006	2.472783e-01	1.835124e-01	1.000000e-05	2.490326e-01	1.796637e-01	1.759495e-01	1.789833e-01
4	3R_21610718_SNP	21610718	10	A	C	0.253	6.407888e-03	3.365436e-02	1.000000e-05	2.350293e-01	8.492261e-01	8.461000e-01	8.463745e-01
4	3R_21610796_SNP	21610796	11	T	C	0.471	-4.262133e-02	2.922549e-02	1.000000e-05	1.000000e-05	1.466303e-01	1.457331e-01	1.566366e-01
4	3R_21610809_SNP	21610809	9	G	C	0.472	3.458501e-02	2.910180e-02	1.000000e-05	1.000000e-05	2.363675e-01	2.365758e-01	2.468526e-01
4	3R_21610827_SNP	21610827	0	C	G	0.006	2.472783e-01	1.835124e-01	1.000000e-05	2.490326e-01	1.796637e-01	1.759495e-01	1.789833e-01
4	3R_21610916_SNP	21610916	3	A	G	0.030	1.112245e-01	8.344355e-02	1.076968e-01	3.373335e-01	1.843810e-01	1.792827e-01	1.828098e-01
4	3R_21610917_SNP	21610917	7	G	T	0.075	6.232915e-02	5.499034e-02	1.000000e-05	9.507740e-02	2.586570e-01	2.584968e-01	2.623451e-01
4	3R_21610922_SNP	21610922	13	T	G	0.400	-1.909406e-03	3.016161e-02	1.000000e-05	2.639303e-01	9.495991e-01	9.213852e-01	9.233048e-01
4	3R_21610943_SNP	21610943	7	A	C	0.025	9.172042e-02	9.287360e-02	1.000000e-05	1.000000e-05	3.247940e-01	3.267421e-01	3.352722e-01
4	3R_21610950_SNP	21610950	5	C	T	0.025	9.314743e-02	9.285044e-02	1.000000e-05	1.000000e-05	3.172252e-01	3.190002e-01	3.275398e-01
4	3R_21610966_SNP	21610966	1	C	T	0.024	1.064033e-01	9.273643e-02	1.000000e-05	1.605729e-01	2.528785e-01	2.513336e-01	2.542343e-01
4	3R_21610968_SNP	21610968	2	A	C	0.012	1.287109e-02	1.308687e-01	1.000000e-05	2.220072e-01	9.217721e-01	9.266961e-01	9.268861e-01
4	3R_21611240_SNP	21611240	0	G	C	0.006	4.421408e-02	1.844814e-01	1.000000e-05	2.053463e-01	8.108842e-01	8.165417e-01	8.171973e-01
4	3R_21611250_SNP	21611250	0	T	C	0.006	1.674288e-01	1.840551e-01	1.000000e-05	2.240395e-01	3.643173e-01	3.609805e-01	3.629022e-01
4	3R_21611274_SNP	21611274	4	T	C	0.006	-2.568014e-02	1.845160e-01	1.000000e-05	2.325855e-01	8.894800e-01	8.866979e-01	8.868884e-01
4	3R_21611323_SNP	21611323	18	C	T	0.460	1.595558e-02	3.019108e-02	1.456356e-01	4.492573e-01	5.978674e-01	5.763947e-01	5.874956e-01
4	3R_21611353_SNP	21611353	2	G	A	0.024	1.467172e-01	9.246186e-02	1.829075e-01	5.684665e-01	1.144640e-01	1.086648e-01	1.143085e-01
4	3R_21611394_SNP	21611394	3	T	C	0.018	7.733428e-02	1.070220e-01	1.000000e-05	1.191779e-01	4.709415e-01	4.744755e-01	4.778813e-01
4	3R_21611424_SNP	21611424	20	G	A	0.284	-8.325049e-02	3.291341e-02	1.000000e-05	1.000000e-05	1.235826e-02	1.186609e-02	1.542471e-02
4	3R_21611439_SNP	21611439	10	A	T	0.025	2.635839e-03	9.327013e-02	2.315965e-02	2.266381e-01	9.774885e-01	9.915974e-01	9.916826e-01
4	3R_21611440_SNP	21611440	11	A	G	0.025	3.869240e-03	9.326688e-02	2.070362e-02	2.238145e-01	9.669586e-01	9.810687e-01	9.812605e-01
4	3R_21611465_DEL	21611465	3	T	TA	0.006	2.074852e-01	1.838193e-01	1.000000e-05	6.888139e-02	2.606336e-01	2.608424e-01	2.653539e-01
4	3R_21611472_SNP	21611472	3	C	T	0.030	4.633336e-02	8.346909e-02	1.000000e-05	1.076700e-01	5.795762e-01	5.875419e-01	5.920789e-01
4	3R_21611473_SNP	21611473	2	G	T	0.006	2.089955e-01	1.838056e-01	1.000000e-05	6.765368e-02	2.571574e-01	2.573247e-01	2.618566e-01
4	3R_21611475_DEL	21611475	0	A	AGCATGTTTACATGCTGGCA	0.018	1.568417e-01	1.065143e-01	7.767067e-02	3.932187e-01	1.427810e-01	1.372267e-01	1.412678e-01
4	3R_21611485_SNP	21611485	6	A	C	0.006	-3.767300e-02	1.845106e-01	1.000000e-05	2.693247e-01	8.384645e-01	8.235628e-01	8.249022e-01
4	3R_21611504_SNP	21611504	10	T	G	0.019	6.955250e-02	1.070983e-01	1.000000e-05	1.299665e-01	5.169601e-01	5.213583e-01	5.244149e-01
4	3R_21611508_SNP	21611508	3	T	A	0.006	2.087588e-01	1.838106e-01	1.000000e-05	6.889261e-02	2.577076e-01	2.578692e-01	2.623714e-01
4	3R_21611510_SNP	21611510	6	T	A	0.025	-8.939916e-02	9.287989e-02	1.000000e-05	2.705298e-01	3.371863e-01	3.312073e-01	3.334679e-01
4	3R_21611536_DEL	21611536	12	T	AA	0.019	1.174744e-01	1.068592e-01	1.000000e-05	1.845895e-01	2.732124e-01	2.712730e-01	2.738686e-01
4	3R_21611537_SNP	21611537	14	C	A	0.006	1.702509e-01	1.840899e-01	1.000000e-05	2.243246e-01	3.563994e-01	3.530323e-01	3.549988e-01
4	3R_21611542_SNP	21611542	11	T	A	0.025	1.659835e-01	9.228138e-02	1.000000e-05	2.640319e-03	7.388804e-02	7.273147e-02	7.682843e-02
4	3R_21611545_SNP	21611545	12	C	A	0.026	1.643743e-01	9.230661e-02	1.000000e-05	5.087143e-03	7.678340e-02	7.562160e-02	7.974853e-02
4	3R_21611559_DEL	21611559	25	A	AA	0.364	-5.851704e-02	3.165573e-02	1.000000e-05	1.000000e-05	6.630243e-02	6.516644e-02	7.289823e-02
4	3R_21611567_SNP	21611567	17	C	T	0.046	7.390945e-02	7.097011e-02	1.000000e-05	2.062419e-01	2.991966e-01	2.966276e-01	2.989674e-01
4	3R_21611572_SNP	21611572	27	A	G	0.482	-1.073708e-02	3.099331e-02	1.000000e-05	9.165826e-02	7.294568e-01	7.488001e-01	7.577763e-01
4	3R_21611586_INS	21611586	13	AA	A	0.013	2.224867e-01	1.297854e-01	1.000000e-05	9.688555e-02	8.834630e-02	8.695272e-02	9.058194e-02
4	3R_21611587_SNP	21611587	12	T	C	0.006	-3.918039e-02	1.845308e-01	1.000000e-05	2.512423e-01	8.321144e-01	8.231933e-01	8.238093e-01
4	3R_21611589_SNP	21611589	28	G	A	0.393	-5.963658e-02	3.149668e-02	1.000000e-05	1.000000e-05	6.004128e-02	5.893127e-02	6.740938e-02
4	3R_21611592_SNP	21611592	10	T	C	0.013	1.383399e-01	1.304719e-01	1.000000e-05	2.478690e-01	2.905464e-01	2.862630e-01	2.886522e-01
4	3R_21611598_SNP	21611598	10	C	A	0.006	-3.996927e-02	1.845222e-01	1.000000e-05	2.516648e-01	8.287786e-01	8.198378e-01	8.204658e-01
4	3R_21611672_SNP	21611672	14	G	A	0.006	-3.745910e-02	1.845406e-01	1.000000e-05	2.512309e-01	8.393948e-01	8.302125e-01	8.308294e-01
4	3R_21611710_SNP	21611710	9	C	T	0.006	1.686342e-01	1.840798e-01	1.000000e-05	2.261443e-01	3.609472e-01	3.574949e-01	3.594346e-01
4	3R_21611729_SNP	21611729	4	C	A	0.006	1.677822e-01	1.840667e-01	1.000000e-05	2.256250e-01	3.633382e-01	3.599146e-01	3.618409e-01
4	3R_21611758_SNP	21611758	17	T	G	0.384	5.617950e-02	3.046927e-02	1.000000e-05	1.000000e-05	6.699380e-02	6.585545e-02	7.263463e-02
4	3R_21611761_SNP	21611761	16	A	C	0.382	5.834455e-02	3.038111e-02	1.000000e-05	1.000000e-05	5.651888e-02	5.542743e-02	6.153058e-02
4	3R_21611764_SNP	21611764	20	G	T	0.385	5.604890e-02	3.076848e-02	1.000000e-05	1.000000e-05	7.031068e-02	6.916245e-02	7.569557e-02
4	3R_21611766_SNP	21611766	2	C	T	0.048	9.940773e-02	6.621916e-02	1.000000e-05	2.066914e-01	1.352054e-01	1.327953e-01	1.360134e-01
4	3R_21611778_SNP	21611778	15	C	T	0.203	3.881767e-03	3.700001e-02	1.000000e-05	2.094205e-01	9.165718e-01	9.320249e-01	9.327978e-01
4	3R_21611793_SNP	21611793	2	G	A	0.018	1.573688e-01	1.065217e-01	7.803914e-02	3.936743e-01	1.414791e-01	1.359582e-01	1.399994e-01
4	3R_21611832_DEL	21611832	4	T	TAT	0.085	1.572845e-01	4.993908e-02	1.000000e-05	1.950684e-01	1.939836e-03	1.801377e-03	2.451096e-03
4	3R_21611838_DEL	21611838	1	A	ACAAACATGCACTGGCACATAAAA	0.012	1.356863e-01	1.304433e-01	1.000000e-05	2.428708e-01	2.997624e-01	2.956498e-01	2.979696e-01
4	3R_21611847_SNP	21611847	6	A	C	0.093	1.572269e-01	4.834740e-02	1.000000e-05	1.854526e-01	1.387936e-03	1.283685e-03	1.812690e-03
4	3R_21611855_SNP	21611855	7	T	C	0.112	1.570731e-01	4.436411e-02	1.000000e-05	2.735135e-01	5.183198e-04	4.696007e-04	7.492392e-04
4	3R_21611864_INS	21611864	1	ATTGAT	A	0.012	1.356863e-01	1.304433e-01	1.000000e-05	2.428708e-01	2.997624e-01	2.956498e-01	2.979696e-01
4	3R_21611865_INS	21611865	24	A	AAA	0.389	-3.917350e-02	3.129952e-02	1.000000e-05	3.915612e-02	2.124879e-01	2.122438e-01	2.169367e-01
4	3R_21611866_INS	21611866	5	GAAG	G	0.006	-4.044140e-02	1.845036e-01	1.000000e-05	2.520530e-01	8.267711e-01	8.177859e-01	8.184249e-01
4	3R_21611888_SNP	21611888	0	T	A	0.006	-8.484260e-02	1.843957e-01	1.000000e-05	2.133165e-01	6.460383e-01	6.458145e-01	6.465916e-01
4	3R_21611914_SNP	21611914	16	C	A	0.493	1.770847e-02	2.982116e-02	2.172554e-02	2.979814e-01	5.534392e-01	5.427188e-01	5.447594e-01
4	3R_21611930_SNP	21611930	2	C	T	0.006	5.849437e-01	1.788474e-01	1.000000e-05	1.000000e-05	1.304979e-03	1.213967e-03	1.816270e-03
4	3R_21611933_SNP	21611933	13	T	G	0.110	1.142086e-01	4.644777e-02	1.000000e-05	1.078140e-01	1.496414e-02	1.437138e-02	1.637186e-02
4	3R_21611949_SNP	21611949	0	T	C	0.006	2.472783e-01	1.835124e-01	1.000000e-05	2.490326e-01	1.796637e-01	1.759495e-01	1.789833e-01
4	3R_21611957_SNP	21611957	11	T	A	0.134	1.145358e-01	4.220620e-02	1.000000e-05	1.000000e-05	7.355642e-03	7.011607e-03	8.540709e-03
4	3R_21611959_SNP	21611959	14	G	T	0.117	8.469835e-02	4.567018e-02	1.000000e-05	8.020245e-02	6.543222e-02	6.420262e-02	6.765212e-02
4	3R_21611968_SNP	21611968	1	A	G	0.012	2.898952e-01	1.289190e-01	1.000000e-05	8.858651e-03	2.584951e-02	2.507597e-02	2.783038e-02
4	3R_21611980_SNP	21611980	0	T	C	0.006	2.095078e-01	1.837954e-01	1.000000e-05	6.685302e-02	2.559712e-01	2.561288e-01	2.606771e-01
4	3R_21611983_SNP	21611983	0	G	T	0.006	2.095078e-01	1.837954e-01	1.000000e-05	6.685302e-02	2.559712e-01	2.561288e-01	2.606771e-01
4	3R_21611999_SNP	21611999	12	T	G	0.391	-1.663757e-02	3.015567e-02	1.000000e-05	1.483568e-01	5.818804e-01	5.871936e-01	5.896519e-01
4	3R_21612014_SNP	21612014	1	G	A	0.018	1.558314e-01	1.065258e-01	7.084956e-02	3.840437e-01	1.453986e-01	1.398674e-01	1.438276e-01
4	3R_21612017_SNP	21612017	1	T	C	0.006	2.463231e-01	1.835235e-01	1.000000e-05	2.451651e-01	1.813676e-01	1.777257e-01	1.807442e-01
4	3R_21612020_INS	21612020	1	AGACAAGCA	A	0.012	2.032561e-01	1.299632e-01	1.928183e-01	5.413865e-01	1.197333e-01	1.139807e-01	1.196158e-01
4	3R_21612097_SNP	21612097	1	T	G	0.006	2.092618e-01	1.838004e-01	1.000000e-05	6.732492e-02	2.565406e-01	2.567019e-01	2.612399e-01
4	3R_21612098_DEL	21612098	0	A	ATTTTCC	0.018	1.568417e-01	1.065143e-01	7.767067e-02	3.932187e-01	1.427810e-01	1.372267e-01	1.412678e-01
4	3R_21612132_SNP	21612132	1	T	A	0.012	2.032561e-01	1.299632e-01	1.928183e-01	5.413865e-01	1.197333e-01	1.139807e-01	1.196158e-01
4	3R_21612134_SNP	21612134	1	C	A	0.018	9.123808e-03	1.075409e-01	5.852918e-02	2.385386e-01	9.324905e-01	9.262110e-01	9.264746e-01
4	3R_21612138_SNP	21612138	4	T	A	0.012	1.039620e-01	1.306333e-01	1.000000e-05	1.873908e-01	4.272667e-01	4.264317e-01	4.282431e-01
4	3R_21612139_SNP	21612139	6	C	T	0.025	6.073770e-02	9.301933e-02	1.000000e-05	1.861047e-01	5.146868e-01	5.152583e-01	5.167682e-01
4	3R_21612147_SNP	21612147	14	T	A	0.377	-3.282312e-02	3.048815e-02	1.000000e-05	1.202517e-01	2.832274e-01	2.830709e-01	2.863307e-01
4	3R_21612150_SNP	21612150	16	C	T	0.382	-3.112213e-02	3.062162e-02	1.000000e-05	1.143177e-01	3.109441e-01	3.113387e-01	3.146572e-01
4	3R_21612162_SNP	21612162	5	T	A	0.025	6.084907e-02	9.301165e-02	1.000000e-05	1.855412e-01	5.138824e-01	5.144837e-01	5.160052e-01
4	3R_21612166_SNP	21612166	17	G	A	0.384	-3.479001e-02	3.066102e-02	1.000000e-05	9.255602e-02	2.581512e-01	2.580813e-01	2.618733e-01
4	3R_21612171_DEL	21612171	0	A	AA	0.018	1.568417e-01	1.065143e-01	7.767067e-02	3.932187e-01	1.427810e-01	1.372267e-01	1.412678e-01
4	3R_21612203_SNP	21612203	0	A	G	0.018	1.568417e-01	1.065143e-01	7.767067e-02	3.932187e-01	1.427810e-01	1.372267e-01	1.412678e-01
4	3R_21612205_SNP	21612205	0	A	T	0.018	1.568417e-01	1.065143e-01	7.767067e-02	3.932187e-01	1.427810e-01	1.372267e-01	1.412678e-01
4	3R_21612258_SNP	21612258	1	T	C	0.006	-6.458571e-02	1.844485e-01	1.000000e-05	1.884789e-01	7.266656e-01	7.323884e-01	7.335561e-01
4	3R_21612283_SNP	21612283	8	G	A	0.037	6.832659e-02	7.636787e-02	1.000000e-05	9.924317e-02	3.722411e-01	3.740780e-01	3.778995e-01
4	3R_21612295_SNP	21612295	3	T	C	0.006	2.140327e-01	1.837740e-01	1.000000e-05	1.167450e-01	2.458310e-01	2.451388e-01	2.486176e-01
4	3R_21612301_SNP	21612301	2	A	C	0.018	1.287572e-01	1.067173e-01	1.000000e-05	2.072679e-01	2.293316e-01	2.265656e-01	2.293202e-01
4	3R_21612312_SNP	21612312	2	G	A	0.018	7.063187e-02	1.070439e-01	1.000000e-05	1.705336e-01	5.102710e-01	5.119425e-01	5.137565e-01
4	3R_21612320_SNP	21612320	2	T	G	0.012	1.205614e-01	1.305375e-01	1.000000e-05	1.250024e-01	3.570476e-01	3.577804e-01	3.609445e-01
4	3R_21612349_SNP	21612349	2	A	G	0.018	6.985177e-02	1.070470e-01	1.000000e-05	1.717903e-01	5.149597e-01	5.166367e-01	5.184140e-01
4	3R_21612371_SNP	21612371	1	C	G	0.018	1.272232e-01	1.067225e-01	1.000000e-05	2.080719e-01	2.349257e-01	2.321375e-01	2.348571e-01
4	3R_21612374_SNP	21612374	1	G	T	0.012	1.829018e-01	1.300955e-01	1.000000e-05	7.226843e-02	1.616215e-01	1.606107e-01	1.647338e-01
4	3R_21612376_SNP	21612376	3	T	G	0.018	1.550912e-01	1.065468e-01	7.579190e-02	3.909527e-01	1.473874e-01	1.417245e-01	1.457567e-01
4	3R_21612379_SNP	21612379	2	C	G	0.012	1.829968e-01	1.300995e-01	1.000000e-05	7.346027e-02	1.614179e-01	1.603975e-01	1.645036e-01
4	3R_21612380_SNP	21612380	2	G	A	0.012	1.829968e-01	1.300995e-01	1.000000e-05	7.346027e-02	1.614179e-01	1.603975e-01	1.645036e-01
4	3R_21612383_SNP	21612383	2	C	G	0.012	1.829968e-01	1.300995e-01	1.000000e-05	7.346027e-02	1.614179e-01	1.603975e-01	1.645036e-01
4	3R_21612399_SNP	21612399	1	T	G	0.006	1.664842e-01	1.840636e-01	1.000000e-05	1.693339e-01	3.670449e-01	3.665519e-01	3.688212e-01
4	3R_21612402_SNP	21612402	2	C	T	0.012	1.829968e-01	1.300995e-01	1.000000e-05	7.346027e-02	1.614179e-01	1.603975e-01	1.645036e-01
4	3R_21612405_SNP	21612405	2	G	A	0.012	1.829968e-01	1.300995e-01	1.000000e-05	7.346027e-02	1.614179e-01	1.603975e-01	1.645036e-01
4	3R_21612406_SNP	21612406	2	G	C	0.012	1.829968e-01	1.300995e-01	1.000000e-05	7.346027e-02	1.614179e-01	1.603975e-01	1.645036e-01
4	3R_21612413_SNP	21612413	1	T	G	0.018	1.272232e-01	1.067225e-01	1.000000e-05	2.080719e-01	2.349257e-01	2.321375e-01	2.348571e-01
4	3R_21612416_SNP	21612416	1	C	T	0.018	1.272232e-01	1.067225e-01	1.000000e-05	2.080719e-01	2.349257e-01	2.321375e-01	2.348571e-01
4	3R_21612417_SNP	21612417	2	A	G	0.018	-8.733387e-02	1.072388e-01	8.986562e-02	3.394813e-01	4.165900e-01	4.071968e-01	4.104258e-01
4	3R_21612462_SNP	21612462	22	T	A	0.493	-2.164481e-02	3.043537e-02	7.272442e-02	3.564645e-01	4.779753e-01	4.652513e-01	4.691564e-01
4	3R_21612465_SNP	21612465	0	C	G	0.024	4.181789e-03	9.317819e-02	1.889650e-02	2.230946e-01	9.642573e-01	9.785728e-01	9.787932e-01
4	3R_21612466_SNP	21612466	14	T	G	0.474	2.327859e-02	2.967258e-02	1.123161e-01	4.075336e-01	4.338558e-01	4.202121e-01	4.259670e-01
4	3R_21612471_SNP	21612471	16	C	T	0.395	-1.522125e-02	3.050409e-02	1.000000e-05	8.588371e-02	6.184467e-01	6.296801e-01	6.361597e-01
4	3R_21612474_SNP	21612474	1	T	C	0.060	-1.016542e-02	5.999321e-02	1.000000e-05	2.965928e-01	8.656547e-01	8.377701e-01	8.411931e-01
4	3R_21612477_SNP	21612477	3	A	G	0.067	1.060352e-01	5.682092e-02	1.000000e-05	2.427066e-01	6.378746e-02	6.184673e-02	6.497894e-02
4	3R_21612483_SNP	21612483	13	T	G	0.335	-6.250614e-02	3.091681e-02	1.000000e-05	1.000000e-05	4.480802e-02	4.380133e-02	4.922377e-02
4	3R_21612486_SNP	21612486	7	A	T	0.075	1.095334e-01	5.454416e-02	1.000000e-05	1.246650e-01	4.624785e-02	4.507099e-02	4.810293e-02
4	3R_21612549_SNP	21612549	4	A	G	0.079	2.060844e-01	5.071039e-02	1.000000e-05	4.577183e-02	7.430897e-05	6.632541e-05	1.420348e-04
4	3R_21612603_SNP	21612603	1	C	T	0.030	1.189083e-01	8.301946e-02	1.000000e-05	1.636930e-01	1.539399e-01	1.519703e-01	1.552604e-01
4	3R_21612624_SNP	21612624	0	A	G	0.012	1.489243e-01	1.303515e-01	1.000000e-05	2.018716e-01	2.548988e-01	2.522215e-01	2.548424e-01
4	3R_21612627_SNP	21612627	0	T	G	0.006	-1.286640e-01	1.842428e-01	1.000000e-05	2.616039e-01	4.859421e-01	4.796641e-01	4.811592e-01
4	3R_21612681_SNP	21612681	2	A	G	0.060	8.949533e-02	5.960655e-02	1.000000e-05	2.837930e-01	1.351430e-01	1.315810e-01	1.348737e-01
4	3R_21612682_SNP	21612682	1	A	G	0.024	4.603584e-03	9.318222e-02	1.823589e-02	2.221040e-01	9.606567e-01	9.750180e-01	9.752768e-01
4	3R_21612705_SNP	21612705	2	A	G	0.030	2.287302e-01	8.163048e-02	1.000000e-05	1.427256e-01	5.682549e-03	5.370017e-03	6.588910e-03
4	3R_21612740_SNP	21612740	12	G	A	0.487	4.470360e-02	2.926242e-02	1.000000e-05	1.000000e-05	1.284953e-01	1.274693e-01	1.360503e-01
4	3R_21612825_SNP	21612825	0	A	C	0.006	2.247769e-01	1.835059e-01	3.977261e-02	4.281405e-01	2.223471e-01	2.126431e-01	2.174564e-01
4	3R_21612880_SNP	21612880	1	A	G	0.006	7.265308e-02	1.844304e-01	1.000000e-05	2.047282e-01	6.941367e-01	6.960660e-01	6.968440e-01
4	3R_21612891_SNP	21612891	1	A	G	0.006	2.138385e-01	1.837686e-01	1.000000e-05	1.239760e-01	2.462442e-01	2.454252e-01	2.487931e-01
4	3R_21612931_SNP	21612931	1	G	A	0.012	-1.256534e-01	1.305721e-01	2.215326e-02	2.696067e-01	3.372838e-01	3.315667e-01	3.338186e-01
4	3R_21612948_INS	21612948	1	TTT	G	0.024	1.359828e-01	9.250100e-02	2.251511e-02	3.361316e-01	1.434360e-01	1.384684e-01	1.420302e-01
4	3R_21612951_SNP	21612951	3	A	C	0.006	-1.572046e-01	1.841195e-01	1.000000e-05	2.698598e-01	3.944361e-01	3.881298e-01	3.901013e-01
4	3R_21612956_SNP	21612956	12	A	G	0.179	2.905059e-02	3.831412e-02	1.000000e-05	1.079590e-01	4.493934e-01	4.528979e-01	4.565759e-01
4	3R_21612998_SNP	21612998	7	G	A	0.081	-1.316251e-02	5.320612e-02	1.000000e-05	1.858137e-01	8.049144e-01	8.154958e-01	8.169913e-01
4	3R_21613012_SNP	21613012	7	A	T	0.106	4.587627e-02	4.704333e-02	1.000000e-05	5.323310e-03	3.308841e-01	3.329715e-01	3.400872e-01
4	3R_21613027_INS	21613027	18	AT	A	0.007	2.558353e-01	1.834439e-01	4.784055e-02	3.819853e-01	1.649927e-01	1.586312e-01	1.626156e-01
4	3R_21613076_SNP	21613076	3	T	C	0.036	-9.335390e-02	7.616274e-02	1.000000e-05	1.739414e-01	2.220416e-01	2.199590e-01	2.229078e-01
4	3R_21613105_SNP	21613105	5	A	T	0.080	6.089196e-02	5.297689e-02	1.000000e-05	1.011454e-01	2.520419e-01	2.517260e-01	2.554162e-01
4	3R_21613139_SNP	21613139	3	G	T	0.036	-9.599610e-02	7.614295e-02	1.000000e-05	1.698762e-01	2.091734e-01	2.071353e-01	2.101736e-01
4	3R_21613177_SNP	21613177	1	C	T	0.012	1.596983e-01	1.310138e-01	2.681591e-01	5.595844e-01	2.245952e-01	2.166992e-01	2.253996e-01
4	3R_21613194_DEL	21613194	0	A	ACGGTTGCCTAGTTTT	0.018	1.568417e-01	1.065143e-01	7.767067e-02	3.932187e-01	1.427810e-01	1.372267e-01	1.412678e-01
4	3R_21613378_SNP	21613378	13	T	C	0.148	2.810846e-02	4.150947e-02	1.000000e-05	1.608603e-01	4.992485e-01	5.013840e-01	5.034357e-01
4	3R_21613402_SNP	21613402	0	T	C	0.012	1.153855e-01	1.305562e-01	1.000000e-05	2.185730e-01	3.780826e-01	3.749720e-01	3.768255e-01
4	3R_21613416_SNP	21613416	4	T	A	0.024	4.023180e-03	9.320948e-02	1.958801e-02	2.234095e-01	9.656237e-01	9.802991e-01	9.805116e-01
4	3R_21613455_SNP	21613455	1	A	T	0.018	1.576354e-01	1.065130e-01	7.748986e-02	3.929695e-01	1.407782e-01	1.352848e-01	1.393168e-01
4	3R_21613483_SNP	21613483	14	C	T	0.266	2.258928e-02	3.349394e-02	1.000000e-05	9.099630e-02	5.009770e-01	5.067399e-01	5.114188e-01
4	3R_21613484_SNP	21613484	14	C	T	0.273	3.695524e-02	3.316191e-02	1.000000e-05	7.844534e-02	2.667235e-01	2.669741e-01	2.710477e-01
4	3R_21613523_SNP	21613523	2	T	C	0.030	1.762916e-02	8.352743e-02	1.000000e-05	2.005893e-01	8.331006e-01	8.418890e-01	8.427396e-01
4	3R_21613549_SNP	21613549	14	T	C	0.260	2.538740e-02	3.374973e-02	1.000000e-05	1.204204e-01	4.529809e-01	4.561641e-01	4.593588e-01
4	3R_21613555_SNP	21613555	7	T	C	0.050	6.099440e-02	6.655146e-02	1.000000e-05	2.020303e-01	3.607343e-01	3.586467e-01	3.606555e-01
4	3R_21613556_SNP	21613556	7	T	C	0.050	6.099440e-02	6.655146e-02	1.000000e-05	2.020303e-01	3.607343e-01	3.586467e-01	3.606555e-01
4	3R_21613595_SNP	21613595	0	T	G	0.006	-9.255038e-02	1.843734e-01	1.000000e-05	2.422575e-01	6.163521e-01	6.119071e-01	6.127633e-01
4	3R_21613640_SNP	21613640	1	G	A	0.024	1.166047e-01	9.271328e-02	7.298676e-02	3.801915e-01	2.102698e-01	2.031643e-01	2.071635e-01
4	3R_21613653_SNP	21613653	1	A	C	0.006	3.440278e-01	1.825744e-01	1.000000e-05	2.290854e-01	6.127036e-02	5.933774e-02	6.244556e-02
4	3R_21613708_SNP	21613708	1	A	C	0.018	8.057185e-02	1.069957e-01	1.000000e-05	2.130782e-01	4.524937e-01	4.503468e-01	4.518367e-01
4	3R_21613714_SNP	21613714	5	T	C	0.043	7.099662e-03	7.107235e-02	1.000000e-05	2.328867e-01	9.205495e-01	9.169154e-01	9.170657e-01
4	3R_21613715_SNP	21613715	0	A	G	0.006	-1.408447e-02	1.845100e-01	1.000000e-05	2.250120e-01	9.392449e-01	9.427922e-01	9.429108e-01
4	3R_21613824_SNP	21613824	0	A	C	0.006	-9.415843e-02	1.843685e-01	1.000000e-05	2.446253e-01	6.102342e-01	6.053931e-01	6.062873e-01
4	3R_21613826_SNP	21613826	1	G	A	0.060	7.674922e-02	5.970195e-02	1.000000e-05	2.748264e-01	2.003943e-01	1.962010e-01	1.992017e-01
4	3R_21613831_SNP	21613831	8	G	C	0.156	8.845600e-02	3.946201e-02	1.000000e-05	3.311589e-01	2.631583e-02	2.498727e-02	2.748102e-02
4	3R_21613881_SNP	21613881	2	T	A	0.060	7.794036e-02	5.970423e-02	1.000000e-05	2.907801e-01	1.935491e-01	1.890370e-01	1.921461e-01
4	3R_21613971_SNP	21613971	15	A	T	0.209	9.766427e-02	3.577442e-02	1.000000e-05	2.835263e-02	7.017009e-03	6.683341e-03	8.092077e-03
4	3R_21613986_SNP	21613986	4	A	C	0.055	6.607601e-02	6.287391e-02	1.943694e-02	3.465897e-01	2.948188e-01	2.866831e-01	2.900226e-01
4	3R_21614001_SNP	21614001	0	T	G	0.012	1.153855e-01	1.305562e-01	1.000000e-05	2.185730e-01	3.780826e-01	3.749720e-01	3.768255e-01
4	3R_21614043_SNP	21614043	2	A	G	0.024	1.075182e-01	9.273560e-02	1.000000e-05	2.906642e-01	2.479557e-01	2.422712e-01	2.451431e-01
4	3R_21614047_SNP	21614047	20	A	T	0.236	4.675544e-02	3.540128e-02	1.000000e-05	1.022692e-01	1.884102e-01	1.874051e-01	1.910870e-01
4	3R_21614050_SNP	21614050	15	A	G	0.176	8.597415e-02	3.843813e-02	1.000000e-05	1.000000e-05	2.663853e-02	2.585273e-02	2.908577e-02
4	3R_21614094_SNP	21614094	7	G	T	0.037	1.077593e-02	7.653796e-02	1.000000e-05	2.053388e-01	8.882050e-01	9.007688e-01	9.015909e-01
4	3R_21614105_SNP	21614105	10	C	T	0.196	5.240067e-02	3.662826e-02	1.000000e-05	1.523384e-01	1.544223e-01	1.526473e-01	1.559866e-01
4	3R_21614111_SNP	21614111	11	C	T	0.140	1.056720e-01	4.151032e-02	7.476707e-02	4.718417e-01	1.181690e-02	1.096619e-02	1.280626e-02
4	3R_21614119_SNP	21614119	2	A	T	0.054	-1.513255e-02	6.305152e-02	1.587219e-02	3.168705e-01	8.106241e-01	7.843282e-01	7.886006e-01
4	3R_21614139_SNP	21614139	10	T	G	0.209	6.767830e-02	3.561851e-02	1.000000e-05	1.451463e-01	5.915523e-02	5.775596e-02	6.093682e-02
4	3R_21614148_SNP	21614148	10	G	T	0.215	7.667059e-02	3.511238e-02	1.000000e-05	1.106641e-01	3.039676e-02	2.947104e-02	3.214842e-02
4	3R_21614264_SNP	21614264	2	G	A	0.036	5.937494e-03	7.649654e-02	1.000000e-05	2.189833e-01	9.382256e-01	9.487987e-01	9.491080e-01
4	3R_21614280_SNP	21614280	3	T	C	0.048	9.615781e-02	6.628311e-02	7.350077e-02	4.256277e-01	1.487466e-01	1.426998e-01	1.470019e-01
4	3R_21614289_SNP	21614289	4	C	T	0.061	8.715712e-02	5.965103e-02	1.000000e-05	1.036574e-01	1.458737e-01	1.445252e-01	1.482647e-01
4	3R_21614295_DEL	21614295	3	G	GCAGCTCACTCCGCACTTGCTCCACAGCCGACGTGTTG	0.006	3.081524e-01	1.831370e-01	3.226743e-01	6.641858e-01	9.432618e-02	8.983454e-02	9.690649e-02
4	3R_21614350_SNP	21614350	1	T	C	0.012	1.485963e-01	1.303585e-01	1.000000e-05	2.009342e-01	2.559681e-01	2.533210e-01	2.559390e-01
4	3R_21614351_SNP	21614351	2	T	A	0.054	6.470813e-02	6.285389e-02	1.000000e-05	2.737952e-01	3.047421e-01	2.996781e-01	3.021123e-01
4	3R_21614431_SNP	21614431	11	T	C	0.140	-1.944643e-02	4.233951e-02	7.370766e-02	3.421957e-01	6.466215e-01	6.302786e-01	6.344845e-01
4	3R_21614485_SNP	21614485	13	G	T	0.258	4.373186e-02	3.359798e-02	1.000000e-05	3.349974e-02	1.948493e-01	1.943949e-01	1.991989e-01
4	3R_21614486_SNP	21614486	14	G	T	0.260	5.029228e-02	3.358110e-02	1.000000e-05	5.492460e-02	1.361268e-01	1.350425e-01	1.392092e-01
4	3R_21614490_SNP	21614490	14	G	T	0.253	6.064075e-02	3.376221e-02	1.000000e-05	1.000000e-05	7.429510e-02	7.313789e-02	7.742883e-02
4	3R_21614508_SNP	21614508	4	C	G	0.030	4.344924e-02	8.348637e-02	1.000000e-05	1.491946e-01	6.034538e-01	6.093418e-01	6.118440e-01
4	3R_21614545_SNP	21614545	16	C	T	0.250	6.342319e-02	3.410608e-02	1.000000e-05	5.943646e-02	6.471380e-02	6.352912e-02	6.707319e-02
4	3R_21614548_SNP	21614548	16	A	G	0.243	7.562452e-02	3.427088e-02	1.000000e-05	6.320493e-02	2.870962e-02	2.786612e-02	3.057042e-02
4	3R_21614553_SNP	21614553	16	A	G	0.191	4.887142e-02	3.778541e-02	1.000000e-05	1.000000e-05	1.976718e-01	1.973156e-01	2.053316e-01
4	3R_21614554_SNP	21614554	15	C	T	0.190	5.206254e-02	3.773034e-02	1.000000e-05	3.780517e-02	1.694858e-01	1.687280e-01	1.734248e-01
4	3R_21614591_SNP	21614591	3	T	G	0.061	7.542234e-02	5.973542e-02	1.000000e-05	2.632630e-01	2.085014e-01	2.045301e-01	2.074443e-01
4	3R_21614593_SNP	21614593	11	T	C	0.217	7.074789e-02	3.521872e-02	1.000000e-05	1.000000e-05	4.617760e-02	4.515900e-02	4.878122e-02
4	3R_21614596_SNP	21614596	12	A	G	0.212	7.581600e-02	3.558154e-02	1.000000e-05	1.710027e-01	3.458086e-02	3.345620e-02	3.617763e-02
4	3R_21614644_SNP	21614644	2	A	G	0.054	1.031821e-01	6.254358e-02	1.000000e-05	2.998492e-01	1.008822e-01	9.771122e-02	1.010745e-01
4	3R_21614661_SNP	21614661	13	T	C	0.265	5.916274e-02	3.318442e-02	1.000000e-05	1.000000e-05	7.643870e-02	7.527792e-02	7.952805e-02
4	3R_21614764_SNP	21614764	11	T	C	0.178	5.686535e-02	3.809890e-02	1.000000e-05	1.200440e-02	1.374474e-01	1.364745e-01	1.413588e-01
4	3R_21614780_SNP	21614780	8	A	G	0.075	9.692813e-02	5.470171e-02	1.000000e-05	8.257386e-02	7.823914e-02	7.693248e-02	8.055802e-02
4	3R_21614781_SNP	21614781	3	A	G	0.061	7.542234e-02	5.973542e-02	1.000000e-05	2.632630e-01	2.085014e-01	2.045301e-01	2.074443e-01
4	3R_21614792_SNP	21614792	2	T	A	0.024	3.266586e-02	9.307578e-02	1.000000e-05	2.540053e-01	7.260635e-01	7.192066e-01	7.199604e-01
4	3R_21614797_SNP	21614797	1	A	C	0.030	-5.148225e-02	8.343524e-02	1.000000e-05	6.960312e-02	5.380587e-01	5.458946e-01	5.527887e-01
4	3R_21614837_SNP	21614837	4	T	C	0.037	-1.025428e-01	7.610038e-02	1.000000e-05	2.499484e-01	1.796659e-01	1.758769e-01	1.789130e-01
4	3R_21614864_SNP	21614864	1	T	A	0.006	-2.033974e-02	1.845099e-01	1.000000e-05	2.316781e-01	9.123549e-01	9.098391e-01	9.099879e-01
4	3R_21614886_SNP	21614886	0	T	G	0.012	1.153855e-01	1.305562e-01	1.000000e-05	2.185730e-01	3.780826e-01	3.749720e-01	3.768255e-01
4	3R_21614937_SNP	21614937	1	T	C	0.018	1.395637e-03	1.071783e-01	1.000000e-05	2.285909e-01	9.896262e-01	9.915880e-01	9.916020e-01
4	3R_21614974_SNP	21614974	1	G	A	0.018	6.092812e-02	1.070740e-01	1.000000e-05	1.839261e-01	5.701060e-01	5.716868e-01	5.731092e-01
4	3R_21614975_SNP	21614975	6	A	T	0.074	1.286489e-01	5.427820e-02	1.000000e-05	1.524056e-01	1.892752e-02	1.819159e-02	2.037698e-02
4	3R_21614980_SNP	21614980	5	C	T	0.080	1.333477e-01	5.217057e-02	1.000000e-05	1.309664e-01	1.148544e-02	1.097692e-02	1.273087e-02
4	3R_21614981_DEL	21614981	1	A	AGAACAGTCTTGGCAATCAGATGTTC	0.018	1.608061e-02	1.071711e-01	1.000000e-05	2.355588e-01	8.809103e-01	8.768832e-01	8.771186e-01
4	3R_21615013_SNP	21615013	1	A	T	0.024	4.603584e-03	9.318222e-02	1.823589e-02	2.221040e-01	9.606567e-01	9.750180e-01	9.752768e-01
4	3R_21615014_SNP	21615014	12	T	A	0.295	6.504840e-02	3.190417e-02	1.000000e-05	1.000000e-05	4.304933e-02	4.205877e-02	4.542470e-02
4	3R_21615017_SNP	21615017	1	T	C	0.006	-8.677049e-03	1.845154e-01	1.000000e-05	2.277937e-01	9.625489e-01	9.640731e-01	9.641315e-01
4	3R_21615071_SNP	21615071	0	T	C	0.006	1.674288e-01	1.840551e-01	1.000000e-05	2.240395e-01	3.643173e-01	3.609805e-01	3.629022e-01
4	3R_21615099_SNP	21615099	1	G	C	0.060	8.009190e-02	5.967551e-02	1.000000e-05	1.738157e-01	1.813887e-01	1.792681e-01	1.824054e-01
4	3R_21615112_SNP	21615112	2	A	G	0.066	7.286341e-02	5.712222e-02	1.000000e-05	1.878315e-01	2.038896e-01	2.015285e-01	2.044916e-01
4	3R_21615116_SNP	21615116	2	G	T	0.060	8.128398e-02	5.967737e-02	1.000000e-05	1.875421e-01	1.750253e-01	1.726704e-01	1.757772e-01
4	3R_21615123_SNP	21615123	0	T	A	0.024	8.819161e-02	9.278319e-02	5.489916e-02	4.142097e-01	3.432336e-01	3.302894e-01	3.354098e-01
4	3R_21615127_SNP	21615127	2	T	C	0.054	7.314416e-02	6.279815e-02	1.000000e-05	1.624602e-01	2.457912e-01	2.441833e-01	2.470944e-01
4	3R_21615148_SNP	21615148	3	A	G	0.048	1.089969e-01	6.613852e-02	1.000000e-05	1.280140e-01	1.012422e-01	9.964566e-02	1.031583e-01
4	3R_21615163_SNP	21615163	0	A	C	0.024	-1.173389e-02	9.309219e-02	1.000000e-05	2.467602e-01	8.998481e-01	8.892687e-01	8.897822e-01
4	3R_21615172_SNP	21615172	1	T	C	0.024	-1.131990e-02	9.309929e-02	1.000000e-05	2.463596e-01	9.033712e-01	8.927313e-01	8.932347e-01
4	3R_21615220_SNP	21615220	6	C	T	0.056	1.025450e-01	6.259493e-02	1.000000e-05	3.042562e-01	1.032673e-01	9.999800e-02	1.033768e-01
4	3R_21615268_SNP	21615268	1	T	A	0.036	2.446640e-02	7.695636e-02	1.652991e-01	4.260935e-01	7.509409e-01	7.248446e-01	7.394758e-01
4	3R_21615284_DEL	21615284	1	CTT	TCGCA	0.018	9.838695e-02	1.069059e-01	1.000000e-05	7.379912e-02	3.587446e-01	3.608204e-01	3.655152e-01
4	3R_21615345_SNP	21615345	2	A	T	0.006	-6.119059e-02	1.844588e-01	1.000000e-05	2.397878e-01	7.405113e-01	7.361726e-01	7.366915e-01
4	3R_21615395_SNP	21615395	0	A	G	0.006	-1.659451e-01	1.840632e-01	1.000000e-05	2.384161e-01	3.685937e-01	3.644357e-01	3.663455e-01
4	3R_21615401_SNP	21615401	3	T	G	0.006	-1.290404e-01	1.842513e-01	1.000000e-05	2.664506e-01	4.846890e-01	4.779649e-01	4.795227e-01
4	3R_21615405_SNP	21615405	0	A	G	0.012	-6.392326e-02	1.307689e-01	1.000000e-05	2.390435e-01	6.256100e-01	6.214792e-01	6.222863e-01
4	3R_21615414_SNP	21615414	0	T	A	0.012	-6.392326e-02	1.307689e-01	1.000000e-05	2.390435e-01	6.256100e-01	6.214792e-01	6.222863e-01
4	3R_21615415_SNP	21615415	0	C	T	0.012	-6.392326e-02	1.307689e-01	1.000000e-05	2.390435e-01	6.256100e-01	6.214792e-01	6.222863e-01
4	3R_21615417_SNP	21615417	5	A	G	0.061	7.487255e-02	5.976347e-02	1.000000e-05	2.426828e-01	2.120351e-01	2.083259e-01	2.111716e-01
4	3R_21615425_SNP	21615425	4	C	G	0.061	7.575937e-02	5.974472e-02	1.000000e-05	1.682449e-01	2.065553e-01	2.045818e-01	2.076384e-01
4	3R_21615445_SNP	21615445	1	C	A	0.018	-1.524398e-03	1.071783e-01	1.000000e-05	2.343319e-01	9.886691e-01	9.754432e-01	9.756247e-01
4	3R_21615531_SNP	21615531	4	G	C	0.018	5.279160e-03	1.075725e-01	5.697907e-02	2.279010e-01	9.609182e-01	9.617331e-01	9.617941e-01
4	3R_21615571_SNP	21615571	3	T	C	0.018	3.054979e-01	1.045348e-01	1.000000e-05	1.000000e-05	3.957240e-03	3.739437e-03	4.866401e-03
4	3R_21615611_INS	21615611	4	TA	T	0.006	7.567347e-02	1.844332e-01	1.000000e-05	2.174815e-01	6.821129e-01	6.816646e-01	6.823133e-01
4	3R_21615637_SNP	21615637	4	G	C	0.055	9.646981e-02	6.263030e-02	1.000000e-05	2.688864e-01	1.253899e-01	1.220327e-01	1.253118e-01
4	3R_21615667_SNP	21615667	2	T	C	0.060	7.656068e-02	5.971498e-02	1.000000e-05	2.734480e-01	2.015946e-01	1.974258e-01	2.004148e-01
4	3R_21615687_SNP	21615687	0	A	G	0.006	5.144632e-03	1.845129e-01	1.000000e-05	2.271928e-01	9.777896e-01	9.840054e-01	9.840514e-01
4	3R_21615782_SNP	21615782	0	T	C	0.006	-8.484260e-02	1.843957e-01	1.000000e-05	2.133165e-01	6.460383e-01	6.458145e-01	6.465916e-01
4	3R_21615810_SNP	21615810	6	A	G	0.117	3.615328e-02	4.483271e-02	1.000000e-05	2.069173e-01	4.211636e-01	4.193957e-01	4.210638e-01
4	3R_21615843_SNP	21615843	0	A	C	0.006	1.823944e-01	1.839694e-01	1.000000e-05	2.119911e-01	3.229144e-01	3.200230e-01	3.222067e-01
4	3R_21615859_SNP	21615859	0	A	G	0.006	-1.244670e-01	1.842602e-01	1.000000e-05	2.010408e-01	5.003009e-01	4.993383e-01	5.007098e-01
4	3R_21615863_SNP	21615863	6	G	C	0.117	3.682322e-02	4.482943e-02	1.000000e-05	2.126130e-01	4.125925e-01	4.104178e-01	4.121025e-01
4	3R_21615877_SNP	21615877	14	C	T	0.195	2.241108e-02	3.738959e-02	1.000000e-05	1.282304e-01	5.497276e-01	5.553615e-01	5.585619e-01
4	3R_21615886_SNP	21615886	2	T	G	0.036	-8.304913e-02	7.628895e-02	2.365341e-02	2.467459e-01	2.779026e-01	2.735819e-01	2.760454e-01
4	3R_21615895_SNP	21615895	3	T	G	0.048	-8.386726e-02	6.649208e-02	2.018596e-01	5.189567e-01	2.089661e-01	2.006351e-01	2.075845e-01
4	3R_21615898_SNP	21615898	5	G	C	0.037	-8.010321e-02	7.646745e-02	1.791192e-01	4.884901e-01	2.963705e-01	2.857169e-01	2.930090e-01
4	3R_21615914_SNP	21615914	18	C	G	0.100	-1.516053e-01	4.866616e-02	1.000000e-05	1.000000e-05	2.166036e-03	2.029484e-03	2.789822e-03
4	3R_21616137_SNP	21616137	0	C	G	0.006	-2.734156e-01	1.833840e-01	3.002898e-02	2.797502e-01	1.378734e-01	1.339617e-01	1.372516e-01
4	3R_21616216_SNP	21616216	0	A	T	0.018	-1.866686e-01	1.061887e-01	1.000000e-05	1.437632e-01	8.060841e-02	7.897724e-02	8.235161e-02
4	3R_21616230_SNP	21616230	1	T	C	0.066	7.900634e-02	5.706075e-02	1.000000e-05	2.025012e-01	1.680329e-01	1.654383e-01	1.685354e-01
4	3R_21616266_SNP	21616266	3	G	A	0.067	7.522828e-02	5.711616e-02	1.000000e-05	2.390836e-01	1.896169e-01	1.862298e-01	1.891955e-01
4	3R_21616291_SNP	21616291	0	G	A	0.006	-8.198780e-02	1.844035e-01	1.000000e-05	2.738184e-01	6.571801e-01	6.475091e-01	6.488033e-01
4	3R_21616401_SNP	21616401	0	T	C	0.006	1.674288e-01	1.840551e-01	1.000000e-05	2.240395e-01	3.643173e-01	3.609805e-01	3.629022e-01
4	3R_21616439_SNP	21616439	13	C	T	0.174	8.534213e-02	3.839200e-02	1.000000e-05	1.000000e-05	2.757214e-02	2.677160e-02	3.106089e-02
4	3R_21616466_SNP	21616466	3	T	C	0.024	3.083035e-02	9.308653e-02	1.000000e-05	2.029404e-01	7.409104e-01	7.443484e-01	7.450985e-01
4	3R_21616490_SNP	21616490	2	G	C	0.060	1.090828e-01	5.940967e-02	1.000000e-05	1.755113e-01	6.813004e-02	6.648459e-02	6.969132e-02
4	3R_21616493_SNP	21616493	1	C	G	0.006	-8.677049e-03	1.845154e-01	1.000000e-05	2.277937e-01	9.625489e-01	9.640731e-01	9.641315e-01
4	3R_21616514_SNP	21616514	3	T	C	0.018	1.294451e-01	1.067183e-01	1.000000e-05	1.833231e-01	2.268683e-01	2.246140e-01	2.274789e-01
4	3R_21616515_SNP	21616515	1	A	G	0.054	1.265086e-01	6.227406e-02	1.000000e-05	3.249361e-01	4.380099e-02	4.184935e-02	4.480127e-02
4	3R_21616529_SNP	21616529	0	T	G	0.006	6.750083e-03	1.845125e-01	1.000000e-05	2.301528e-01	9.708612e-01	9.683572e-01	9.684110e-01
4	3R_21616553_SNP	21616553	0	C	T	0.006	1.674288e-01	1.840551e-01	1.000000e-05	2.240395e-01	3.643173e-01	3.609805e-01	3.629022e-01
4	3R_21616582_SNP	21616582	13	C	T	0.232	1.083521e-01	3.396670e-02	1.000000e-05	1.000000e-05	1.701524e-03	1.588820e-03	2.245044e-03
4	3R_21616595_SNP	21616595	3	G	C	0.012	1.954239e-01	1.299954e-01	1.000000e-05	1.211448e-01	1.346583e-01	1.331093e-01	1.367074e-01
4	3R_21616597_SNP	21616597	0	A	T	0.006	-5.987640e-02	1.844547e-01	1.000000e-05	2.392218e-01	7.458827e-01	7.416499e-01	7.421523e-01
4	3R_21616629_SNP	21616629	6	C	A	0.043	1.619920e-02	7.107322e-02	1.000000e-05	2.297199e-01	8.199868e-01	8.186775e-01	8.189741e-01
4	3R_21616668_SNP	21616668	0	T	A	0.018	7.807229e-03	1.071708e-01	1.000000e-05	2.246992e-01	9.420144e-01	9.464379e-01	9.465588e-01
4	3R_21616672_SNP	21616672	0	T	A	0.006	-1.668577e-01	1.840582e-01	1.000000e-05	2.068763e-01	3.659597e-01	3.635386e-01	3.654970e-01
4	3R_21616673_SNP	21616673	0	T	C	0.006	-1.668577e-01	1.840582e-01	1.000000e-05	2.068763e-01	3.659597e-01	3.635386e-01	3.654970e-01
4	3R_21616683_SNP	21616683	1	A	C	0.006	-1.665833e-01	1.840631e-01	1.000000e-05	2.069572e-01	3.667590e-01	3.643384e-01	3.662921e-01
4	3R_21616700_SNP	21616700	0	A	T	0.006	-2.734156e-01	1.833840e-01	3.002898e-02	2.797502e-01	1.378734e-01	1.339617e-01	1.372516e-01
4	3R_21616704_SNP	21616704	0	A	G	0.006	-3.723956e-01	1.823227e-01	5.173667e-02	3.150448e-01	4.268302e-02	4.071239e-02	4.364257e-02
4	3R_21616717_SNP	21616717	1	T	C	0.006	5.918057e-03	1.845160e-01	1.000000e-05	2.300362e-01	9.744520e-01	9.719217e-01	9.719697e-01
4	3R_21616862_SNP	21616862	0	A	G	0.006	1.612579e-01	1.840882e-01	1.000000e-05	2.607058e-01	3.823058e-01	3.768257e-01	3.787722e-01
4	3R_21616863_SNP	21616863	1	T	G	0.030	-3.240800e-02	8.357540e-02	2.592531e-02	2.474702e-01	6.986833e-01	6.935308e-01	6.942259e-01
4	3R_21616896_SNP	21616896	0	A	C	0.006	1.674288e-01	1.840551e-01	1.000000e-05	2.240395e-01	3.643173e-01	3.609805e-01	3.629022e-01
4	3R_21616919_SNP	21616919	0	C	G	0.036	-8.223454e-02	7.626925e-02	2.067970e-02	2.433042e-01	2.825027e-01	2.782804e-01	2.807068e-01
4	3R_21616941_SNP	21616941	0	A	C	0.006	1.674288e-01	1.840551e-01	1.000000e-05	2.240395e-01	3.643173e-01	3.609805e-01	3.629022e-01
4	3R_21616981_SNP	21616981	2	T	A	0.024	2.673762e-01	9.076820e-02	1.000000e-05	1.000000e-05	3.685409e-03	3.479078e-03	4.492990e-03
4	3R_21616992_SNP	21616992	12	C	A	0.314	4.493051e-02	3.154025e-02	1.000000e-05	1.000000e-05	1.561660e-01	1.553506e-01	1.607311e-01
4	3R_21617009_SNP	21617009	0	T	A	0.006	-9.524775e-02	1.843651e-01	1.000000e-05	1.699428e-01	6.061051e-01	6.100736e-01	6.118154e-01
4	3R_21617012_SNP	21617012	4	A	T	0.030	-4.072572e-02	8.349464e-02	1.000000e-05	2.146933e-01	6.263602e-01	6.256561e-01	6.264779e-01
4	3R_21617015_SNP	21617015	9	G	A	0.283	5.370840e-02	3.211764e-02	1.000000e-05	1.676243e-01	9.636082e-02	9.455746e-02	9.789583e-02
4	3R_21617031_MNP	21617031	24	GGT	ATA	0.326	6.248231e-02	3.233306e-02	1.000000e-05	5.259973e-02	5.500530e-02	5.388709e-02	5.730317e-02
4	3R_21617041_SNP	21617041	7	C	A	0.118	4.964597e-04	4.493896e-02	1.000000e-05	2.291410e-01	9.911989e-01	9.985296e-01	9.985368e-01
4	3R_21617042_SNP	21617042	15	T	G	0.333	6.597797e-02	3.113108e-02	1.000000e-05	1.736969e-01	3.554728e-02	3.442391e-02	3.716506e-02
4	3R_21617045_SNP	21617045	20	A	G	0.297	5.526240e-02	3.280487e-02	1.000000e-05	7.697725e-02	9.394899e-02	9.265201e-02	9.639134e-02
4	3R_21617082_SNP	21617082	6	A	C	0.019	1.248089e-01	1.068074e-01	5.561819e-02	3.643525e-01	2.442637e-01	2.366040e-01	2.403592e-01
4	3R_21617083_SNP	21617083	6	T	C	0.056	1.982146e-03	6.309871e-02	1.000000e-05	2.268824e-01	9.749776e-01	9.812325e-01	9.812869e-01
4	3R_21617123_SNP	21617123	13	T	C	0.297	5.324841e-02	3.207971e-02	1.000000e-05	4.230658e-02	9.882687e-02	9.763153e-02	1.016715e-01
4	3R_21617140_DEL	21617140	15	T	TT	0.353	6.902183e-02	3.065710e-02	1.000000e-05	8.604440e-02	2.567108e-02	2.486127e-02	2.740449e-02
4	3R_21617156_SNP	21617156	18	G	A	0.353	6.157338e-02	3.105786e-02	1.000000e-05	2.976679e-01	4.906916e-02	4.718326e-02	5.018796e-02
4	3R_21617168_SNP	21617168	9	G	A	0.019	3.579836e-02	1.071917e-01	1.000000e-05	2.677011e-01	7.388268e-01	7.286263e-01	7.297201e-01
4	3R_21617192_SNP	21617192	11	A	T	0.006	-1.610314e-01	1.841283e-01	1.000000e-05	2.679881e-01	3.830766e-01	3.769835e-01	3.789904e-01
4	3R_21617194_DEL	21617194	10	A	ATAC	0.025	1.043731e-01	9.281600e-02	4.613700e-04	2.950122e-01	2.624177e-01	2.563635e-01	2.592033e-01
4	3R_21617212_SNP	21617212	20	T	C	0.338	5.287554e-02	3.170709e-02	1.000000e-05	1.835318e-01	9.727552e-02	9.535130e-02	9.865489e-02
4	3R_21617248_SNP	21617248	17	C	A	0.331	6.715622e-02	3.138082e-02	1.000000e-05	4.222559e-02	3.381213e-02	3.290990e-02	3.584048e-02
4	3R_21617264_SNP	21617264	2	C	T	0.012	-1.451806e-01	1.303865e-01	1.000000e-05	2.674424e-01	2.671192e-01	2.619047e-01	2.645238e-01
4	3R_21617272_SNP	21617272	5	C	A	0.037	1.740072e-02	7.651243e-02	1.000000e-05	2.271249e-01	8.203744e-01	8.198750e-01	8.201708e-01
4	3R_21617309_SNP	21617309	3	T	C	0.055	5.377037e-02	6.292694e-02	1.000000e-05	2.340932e-01	3.940656e-01	3.907219e-01	3.924802e-01
4	3R_21617317_SNP	21617317	3	A	T	0.055	5.336304e-02	6.292903e-02	1.000000e-05	2.240967e-01	3.976659e-01	3.948797e-01	3.966154e-01
4	3R_21617325_SNP	21617325	2	C	T	0.054	5.564178e-02	6.290616e-02	1.000000e-05	2.332891e-01	3.776947e-01	3.743676e-01	3.762140e-01
4	3R_21617340_DEL	21617340	2	T	TACC	0.048	7.815104e-02	6.639061e-02	1.000000e-05	2.826280e-01	2.408247e-01	2.359879e-01	2.388204e-01
4	3R_21617345_SNP	21617345	1	T	A	0.054	5.550175e-02	6.289606e-02	1.000000e-05	2.323062e-01	3.788171e-01	3.755448e-01	3.773839e-01
4	3R_21617349_SNP	21617349	2	C	G	0.048	8.278343e-02	6.635678e-02	1.000000e-05	2.339672e-01	2.139528e-01	2.107265e-01	2.135494e-01
4	3R_21617350_SNP	21617350	1	T	A	0.054	5.550175e-02	6.289606e-02	1.000000e-05	2.323062e-01	3.788171e-01	3.755448e-01	3.773839e-01
4	3R_21617352_DEL	21617352	3	G	TAATACAT	0.042	7.552391e-02	7.081297e-02	1.000000e-05	2.841766e-01	2.877344e-01	2.823934e-01	2.849935e-01
4	3R_21617357_SNP	21617357	11	T	C	0.006	-2.956734e-03	1.845519e-01	1.000000e-05	2.303954e-01	9.872368e-01	9.951895e-01	9.952526e-01
4	3R_21617364_SNP	21617364	5	G	A	0.043	9.003329e-02	7.073013e-02	1.000000e-05	1.648305e-01	2.048288e-01	2.030987e-01	2.061617e-01
4	3R_21617451_SNP	21617451	10	T	G	0.272	5.221699e-02	3.263269e-02	1.000000e-05	6.553259e-02	1.114682e-01	1.102403e-01	1.141436e-01
4	3R_21617503_SNP	21617503	5	T	C	0.049	-1.166752e-01	6.608059e-02	1.000000e-05	2.566940e-01	7.929311e-02	7.671697e-02	7.995172e-02
4	3R_21617514_SNP	21617514	7	A	C	0.087	7.560997e-02	5.111854e-02	1.000000e-05	1.849261e-02	1.410059e-01	1.400504e-01	1.449045e-01
4	3R_21617531_SNP	21617531	1	C	A	0.018	3.776089e-03	1.072206e-01	9.495781e-03	2.258098e-01	9.719483e-01	9.909401e-01	9.910785e-01
4	3R_21617540_SNP	21617540	1	A	C	0.006	-8.677049e-03	1.845154e-01	1.000000e-05	2.277937e-01	9.625489e-01	9.640731e-01	9.641315e-01
4	3R_21617584_SNP	21617584	2	C	G	0.036	-1.513307e-01	7.559775e-02	1.784912e-02	3.019073e-01	4.693623e-02	4.487894e-02	4.786339e-02
4	3R_21617661_SNP	21617661	10	G	T	0.158	1.350852e-02	4.008810e-02	1.000000e-05	1.984977e-01	7.365645e-01	7.409846e-01	7.418434e-01
4	3R_21617665_DEL	21617665	8	C	CTC	0.044	1.705615e-01	6.986121e-02	1.000000e-05	2.063669e-01	1.567901e-02	1.496921e-02	1.696403e-02
4	3R_21617665_SNP	21617665	32	T	C	0.199	3.496838e-02	3.945303e-02	1.000000e-05	1.417293e-01	3.767223e-01	3.773703e-01	3.800742e-01
4	3R_21617673_SNP	21617673	1	A	G	0.006	-1.665833e-01	1.840631e-01	1.000000e-05	2.069572e-01	3.667590e-01	3.643384e-01	3.662921e-01
4	3R_21617688_SNP	21617688	1	G	A	0.006	1.660526e-01	1.840659e-01	1.000000e-05	2.236830e-01	3.682914e-01	3.649834e-01	3.668831e-01
4	3R_21617694_SNP	21617694	14	A	G	0.130	6.125293e-02	4.384153e-02	1.000000e-05	1.000000e-05	1.642351e-01	1.634962e-01	1.695943e-01
4	3R_21617702_SNP	21617702	4	G	A	0.012	4.029771e-02	1.308448e-01	1.000000e-05	2.567339e-01	7.584830e-01	7.503454e-01	7.511276e-01
4	3R_21617717_SNP	21617717	2	C	T	0.042	1.226179e-01	7.041220e-02	1.098250e-02	3.422764e-01	8.346069e-02	8.022085e-02	8.365926e-02
4	3R_21617725_SNP	21617725	0	T	C	0.006	-5.453469e-01	1.795928e-01	1.000000e-05	5.209494e-02	2.779360e-03	2.611354e-03	3.443835e-03
4	3R_21617737_SNP	21617737	0	T	C	0.006	1.674288e-01	1.840551e-01	1.000000e-05	2.240395e-01	3.643173e-01	3.609805e-01	3.629022e-01
4	3R_21617745_SNP	21617745	2	A	G	0.024	-5.363135e-03	9.310938e-02	1.000000e-05	2.314087e-01	9.541362e-01	9.505061e-01	9.505965e-01
4	3R_21617761_SNP	21617761	1	T	C	0.012	1.592128e-01	1.302830e-01	1.000000e-05	1.968508e-01	2.234196e-01	2.207964e-01	2.236195e-01
4	3R_21617776_SNP	21617776	2	T	G	0.036	1.163179e-01	7.596334e-02	1.000000e-05	3.162036e-01	1.276143e-01	1.236687e-01	1.270949e-01
4	3R_21617791_SNP	21617791	0	A	G	0.006	1.504006e-01	1.841437e-01	1.000000e-05	2.495049e-01	4.152379e-01	4.103016e-01	4.120091e-01
4	3R_21617792_SNP	21617792	2	G	A	0.036	1.595333e-01	7.548917e-02	1.000000e-05	3.346640e-01	3.606764e-02	3.435440e-02	3.714653e-02
4	3R_21617793_SNP	21617793	13	C	A	0.271	5.757942e-02	3.294378e-02	1.000000e-05	1.000000e-05	8.234622e-02	8.117992e-02	8.650120e-02
4	3R_21617797_SNP	21617797	0	T	G	0.006	1.504006e-01	1.841437e-01	1.000000e-05	2.495049e-01	4.152379e-01	4.103016e-01	4.120091e-01
4	3R_21617811_SNP	21617811	1	T	A	0.006	-7.942439e-02	1.844136e-01	1.000000e-05	1.515663e-01	6.672552e-01	6.755169e-01	6.781692e-01
4	3R_21617820_SNP	21617820	2	A	G	0.024	7.568614e-03	9.310846e-02	1.000000e-05	2.267166e-01	9.353107e-01	9.369388e-01	9.370438e-01
4	3R_21617824_DEL	21617824	2	G	GCT	0.012	1.586305e-01	1.302920e-01	1.000000e-05	1.962533e-01	2.251421e-01	2.225367e-01	2.253523e-01
4	3R_21617845_SNP	21617845	2	C	A	0.030	-1.691892e-02	8.352831e-02	1.000000e-05	2.410485e-01	8.397324e-01	8.339317e-01	8.343043e-01
4	3R_21617854_SNP	21617854	3	A	G	0.018	8.550782e-02	1.069845e-01	1.000000e-05	2.011014e-01	4.252854e-01	4.235351e-01	4.252275e-01
4	3R_21617911_SNP	21617911	0	T	C	0.006	-1.659451e-01	1.840632e-01	1.000000e-05	2.384161e-01	3.685937e-01	3.644357e-01	3.663455e-01
4	3R_21617936_SNP	21617936	4	G	T	0.061	2.778106e-02	5.999466e-02	1.000000e-05	1.844478e-01	6.439286e-01	6.473236e-01	6.486264e-01
4	3R_21617946_SNP	21617946	0	C	G	0.006	5.844594e-01	1.788501e-01	1.000000e-05	1.000000e-05	1.316971e-03	1.225281e-03	1.831166e-03
4	3R_21617958_SNP	21617958	2	C	T	0.012	-1.231723e-01	1.305229e-01	1.000000e-05	2.155177e-01	3.467029e-01	3.436506e-01	3.456874e-01
4	3R_21618130_SNP	21618130	1	A	C	0.030	2.253016e-01	8.167997e-02	1.000000e-05	1.187314e-02	6.461160e-03	6.147549e-03	7.519859e-03
4	3R_21618148_SNP	21618148	4	C	T	0.024	4.492454e-03	9.320473e-02	1.854611e-02	2.223122e-01	9.616149e-01	9.762395e-01	9.764937e-01
4	3R_21618149_SNP	21618149	11	C	T	0.280	7.296649e-02	3.219575e-02	1.000000e-05	1.000000e-05	2.472194e-02	2.396779e-02	2.673168e-02
4	3R_21618169_SNP	21618169	2	C	A	0.030	-3.186687e-03	8.354277e-02	1.623020e-03	2.303992e-01	9.696184e-01	9.667727e-01	9.668311e-01
4	3R_21618170_SNP	21618170	3	G	T	0.048	1.430549e-01	6.575203e-02	2.539527e-02	3.846913e-01	3.099367e-02	2.929803e-02	3.201493e-02
4	3R_21618171_SNP	21618171	2	A	G	0.030	-3.186687e-03	8.354277e-02	1.623020e-03	2.303992e-01	9.696184e-01	9.667727e-01	9.668311e-01
4	3R_21618172_SNP	21618172	2	A	C	0.030	-3.706359e-02	8.348908e-02	1.000000e-05	2.224521e-01	6.576689e-01	6.560836e-01	6.567715e-01
4	3R_21618177_SNP	21618177	1	T	A	0.054	1.140044e-01	6.242249e-02	1.827478e-02	3.692530e-01	6.959626e-02	6.652850e-02	6.994878e-02
4	3R_21618192_SNP	21618192	16	C	T	0.276	5.142115e-02	3.312861e-02	1.000000e-05	4.021802e-02	1.225266e-01	1.214161e-01	1.256455e-01
4	3R_21618212_SNP	21618212	0	T	A	0.030	4.826156e-02	8.343917e-02	1.000000e-05	1.759597e-01	5.637752e-01	5.660830e-01	5.676885e-01
4	3R_21618216_SNP	21618216	1	T	G	0.024	2.648216e-01	9.080626e-02	1.000000e-05	4.773487e-03	4.031730e-03	3.810805e-03	4.865169e-03
4	3R_21618220_DEL	21618220	3	C	CAAC	0.006	2.127178e-01	1.837832e-01	1.000000e-05	6.574336e-02	2.487559e-01	2.488129e-01	2.533639e-01
4	3R_21618229_SNP	21618229	8	C	A	0.156	5.280183e-02	3.984458e-02	1.000000e-05	9.742463e-02	1.869276e-01	1.859288e-01	1.897152e-01
4	3R_21618237_SNP	21618237	1	T	C	0.024	2.648216e-01	9.080626e-02	1.000000e-05	4.773487e-03	4.031730e-03	3.810805e-03	4.865169e-03
4	3R_21618266_SNP	21618266	6	C	G	0.099	9.205223e-02	4.791564e-02	1.000000e-05	2.503925e-01	5.642874e-02	5.457502e-02	5.763946e-02
4	3R_21618270_SNP	21618270	9	C	T	0.157	5.470645e-02	3.985257e-02	1.000000e-05	8.872183e-02	1.716909e-01	1.706473e-01	1.745371e-01
4	3R_21618271_SNP	21618271	11	C	G	0.350	8.734333e-02	3.001917e-02	1.000000e-05	1.000000e-05	4.115458e-03	3.891094e-03	5.061656e-03
4	3R_21618272_SNP	21618272	5	T	A	0.104	7.387505e-02	4.679377e-02	1.000000e-05	2.840097e-01	1.163001e-01	1.130505e-01	1.163744e-01
4	3R_21618279_DEL	21618279	7	T	TGC	0.093	8.487956e-02	4.944446e-02	5.830256e-03	3.450900e-01	8.790572e-02	8.451610e-02	8.798710e-02
4	3R_21618284_SNP	21618284	2	A	T	0.024	1.965423e-02	9.309783e-02	1.000000e-05	2.051872e-01	8.330575e-01	8.400207e-01	8.406939e-01
4	3R_21618285_SNP	21618285	7	T	G	0.093	9.940884e-02	4.927914e-02	1.000000e-05	3.312913e-01	4.527964e-02	4.326849e-02	4.625637e-02
4	3R_21618292_SNP	21618292	2	C	T	0.012	1.586305e-01	1.302920e-01	1.000000e-05	1.962533e-01	2.251421e-01	2.225367e-01	2.253523e-01
4	3R_21618318_SNP	21618318	1	G	A	0.018	-6.815600e-02	1.070477e-01	1.000000e-05	1.748643e-01	5.252050e-01	5.267875e-01	5.284846e-01
4	3R_21618328_SNP	21618328	15	C	T	0.444	4.541344e-02	2.972217e-02	1.000000e-05	1.000000e-05	1.284327e-01	1.274063e-01	1.373117e-01
4	3R_21618464_SNP	21618464	11	G	C	0.153	1.212598e-01	3.969863e-02	1.000000e-05	1.000000e-05	2.626836e-03	2.467953e-03	3.288539e-03
4	3R_21618480_SNP	21618480	1	T	A	0.024	4.603584e-03	9.318222e-02	1.823589e-02	2.221040e-01	9.606567e-01	9.750180e-01	9.752768e-01
4	3R_21618545_SNP	21618545	1	A	T	0.018	4.281980e-02	1.071268e-01	1.000000e-05	1.922985e-01	6.898828e-01	6.937030e-01	6.947564e-01
4	3R_21618555_SNP	21618555	4	T	C	0.024	-1.150147e-02	9.312007e-02	1.000000e-05	2.518861e-01	9.018509e-01	8.883378e-01	8.890705e-01
4	3R_21618561_SNP	21618561	14	A	G	0.357	8.034147e-02	3.030310e-02	1.000000e-05	1.000000e-05	8.795891e-03	8.405526e-03	1.037945e-02
4	3R_21618580_SNP	21618580	1	G	T	0.018	3.776089e-03	1.072206e-01	9.495781e-03	2.258098e-01	9.719483e-01	9.909401e-01	9.910785e-01
4	3R_21618599_SNP	21618599	1	A	G	0.072	1.347993e-01	5.412102e-02	1.000000e-05	6.983843e-02	1.373239e-02	1.318954e-02	1.515046e-02
4	3R_21618604_DEL	21618604	1	C	CCC	0.018	1.238555e-02	1.071740e-01	1.000000e-05	2.238658e-01	9.081371e-01	9.108223e-01	9.109934e-01
4	3R_21618650_SNP	21618650	5	C	T	0.074	-2.186556e-03	5.517520e-02	1.000000e-05	2.294673e-01	9.684363e-01	9.668189e-01	9.668702e-01
4	3R_21618675_SNP	21618675	1	G	A	0.012	-1.539797e-01	1.303209e-01	1.000000e-05	2.278221e-02	2.390769e-01	2.392875e-01	2.449898e-01
4	3R_21618690_SNP	21618690	0	T	C	0.006	2.095078e-01	1.837954e-01	1.000000e-05	6.685302e-02	2.559712e-01	2.561288e-01	2.606771e-01
4	3R_21618711_DEL	21618711	1	T	TC	0.030	2.048863e-01	8.200319e-02	1.000000e-05	1.390111e-01	1.344423e-02	1.286262e-02	1.475074e-02
4	3R_21618724_SNP	21618724	0	T	G	0.006	5.844594e-01	1.788501e-01	1.000000e-05	1.000000e-05	1.316971e-03	1.225281e-03	1.831166e-03
4	3R_21618769_DEL	21618769	2	C	CTCCTTGA	0.018	1.280828e-01	1.067222e-01	1.000000e-05	2.086338e-01	2.317905e-01	2.289856e-01	2.317225e-01
4	3R_21618828_INS	21618828	6	AGGCAGA	A	0.012	-5.688109e-02	1.308177e-01	1.000000e-05	2.250105e-01	6.642638e-01	6.625106e-01	6.631720e-01
4	3R_21618860_SNP	21618860	1	T	G	0.006	-8.677049e-03	1.845154e-01	1.000000e-05	2.277937e-01	9.625489e-01	9.640731e-01	9.641315e-01
4	3R_21618882_SNP	21618882	2	G	T	0.012	1.586305e-01	1.302920e-01	1.000000e-05	1.962533e-01	2.251421e-01	2.225367e-01	2.253523e-01
4	3R_21618943_SNP	21618943	2	T	G	0.066	-5.167477e-02	5.726119e-02	1.000000e-05	2.699625e-01	3.681309e-01	3.621984e-01	3.642915e-01
4	3R_21618973_SNP	21618973	4	C	T	0.073	8.304099e-02	5.478427e-02	1.000000e-05	1.159617e-01	1.314765e-01	1.300264e-01	1.336136e-01
4	3R_21619051_SNP	21619051	1	A	G	0.006	-8.677049e-03	1.845154e-01	1.000000e-05	2.277937e-01	9.625489e-01	9.640731e-01	9.641315e-01
4	3R_21619073_SNP	21619073	6	T	C	0.012	-1.288672e-01	1.306951e-01	2.356495e-01	6.483533e-01	3.255613e-01	3.106708e-01	3.245030e-01
4	3R_21619081_SNP	21619081	1	T	C	0.054	-5.126397e-02	6.291772e-02	1.000000e-05	1.184566e-01	4.163668e-01	4.184808e-01	4.218674e-01
4	3R_21619101_SNP	21619101	15	C	A	0.242	5.552754e-02	3.446497e-02	1.000000e-05	1.000000e-05	1.090512e-01	1.079302e-01	1.126322e-01
4	3R_21619111_SNP	21619111	15	A	G	0.242	5.552754e-02	3.446497e-02	1.000000e-05	1.000000e-05	1.090512e-01	1.079302e-01	1.126322e-01
4	3R_21619114_SNP	21619114	1	T	C	0.024	1.313048e-01	9.254398e-02	1.000000e-05	2.233612e-01	1.578216e-01	1.548745e-01	1.579935e-01
4	3R_21619115_SNP	21619115	16	A	G	0.237	5.173557e-02	3.486677e-02	1.000000e-05	1.000000e-05	1.397562e-01	1.388059e-01	1.457044e-01
4	3R_21619134_SNP	21619134	0	T	A	0.012	-2.041322e-01	1.299440e-01	3.806907e-02	3.036736e-01	1.181043e-01	1.141760e-01	1.175907e-01
4	3R_21619144_SNP	21619144	19	G	A	0.221	7.567768e-02	3.581586e-02	1.000000e-05	1.000000e-05	3.609902e-02	3.518231e-02	3.866165e-02
4	3R_21619145_SNP	21619145	18	T	A	0.213	7.842963e-02	3.615693e-02	1.000000e-05	1.000000e-05	3.149422e-02	3.063636e-02	3.381114e-02
4	3R_21619161_SNP	21619161	20	G	A	0.216	8.590901e-02	3.612290e-02	1.000000e-05	4.839528e-02	1.853215e-02	1.788555e-02	2.015767e-02
4	3R_21619173_SNP	21619173	21	T	C	0.224	6.990420e-02	3.595771e-02	1.000000e-05	1.000000e-05	5.357808e-02	5.250445e-02	5.631221e-02
4	3R_21619177_SNP	21619177	23	A	C	0.221	7.491646e-02	3.637663e-02	1.000000e-05	1.000000e-05	4.101116e-02	4.004054e-02	4.371697e-02
4	3R_21619186_SNP	21619186	27	A	C	0.199	7.498041e-02	3.839641e-02	1.000000e-05	1.000000e-05	5.252531e-02	5.145859e-02	5.547534e-02
4	3R_21619190_SNP	21619190	10	A	T	0.019	-2.728431e-02	1.075902e-01	5.780390e-02	2.316242e-01	8.001225e-01	7.981390e-01	7.984791e-01
4	3R_21619195_SNP	21619195	23	T	A	0.214	6.305218e-02	3.694061e-02	1.000000e-05	1.000000e-05	8.971927e-02	8.855449e-02	9.460783e-02
4	3R_21619196_DEL	21619196	21	T	TA	0.014	-1.310892e-01	1.307641e-01	2.397288e-01	6.544795e-01	3.175677e-01	3.029917e-01	3.167979e-01
4	3R_21619206_SNP	21619206	25	G	A	0.210	7.041443e-02	3.738591e-02	1.000000e-05	1.000000e-05	6.138852e-02	6.027218e-02	6.531020e-02
4	3R_21619209_SNP	21619209	21	G	A	0.190	8.061725e-02	3.813004e-02	1.000000e-05	1.278267e-02	3.598581e-02	3.506905e-02	3.817360e-02
4	3R_21619221_SNP	21619221	22	C	G	0.212	6.070332e-02	3.692937e-02	1.000000e-05	1.000000e-05	1.021167e-01	1.009738e-01	1.069974e-01
4	3R_21619231_SNP	21619231	19	G	A	0.168	3.459612e-02	4.024193e-02	1.000000e-05	4.305115e-03	3.911925e-01	3.948590e-01	4.034233e-01
4	3R_21619320_SNP	21619320	4	G	T	0.006	5.872409e-01	1.788091e-01	1.000000e-05	1.000000e-05	1.247504e-03	1.159759e-03	1.743416e-03
4	3R_21619463_DEL	21619463	20	T	TT	0.068	6.825283e-02	6.001186e-02	1.000000e-05	1.543806e-01	2.570425e-01	2.556813e-01	2.586259e-01
4	3R_21619529_SNP	21619529	0	A	G	0.012	1.153855e-01	1.305562e-01	1.000000e-05	2.185730e-01	3.780826e-01	3.749720e-01	3.768255e-01
4	3R_21619546_SNP	21619546	3	A	G	0.018	3.252625e-03	1.072374e-01	1.058071e-02	2.271282e-01	9.758395e-01	9.948137e-01	9.948929e-01
4	3R_21619568_SNP	21619568	5	A	G	0.025	1.918397e-01	9.202219e-02	1.175184e-01	4.964610e-01	3.862627e-02	3.635491e-02	3.957410e-02
4	3R_21619603_SNP	21619603	1	G	C	0.018	-3.777992e-02	1.072610e-01	3.929265e-02	2.850596e-01	7.251168e-01	7.132124e-01	7.149256e-01
4	3R_21619636_SNP	21619636	0	C	T	0.012	-4.653284e-02	1.308131e-01	1.000000e-05	1.976240e-01	7.225019e-01	7.264146e-01	7.273085e-01
4	3R_21619653_SNP	21619653	0	C	T	0.024	-1.395454e-01	9.246446e-02	1.000000e-05	2.198686e-01	1.331541e-01	1.303299e-01	1.335438e-01
4	3R_21619740_SNP	21619740	5	G	A	0.049	1.269078e-02	6.669095e-02	1.000000e-05	1.872806e-01	8.493125e-01	8.646497e-01	8.663776e-01
4	3R_21619853_SNP	21619853	1	A	G	0.042	1.129975e-01	7.051568e-02	1.138269e-01	4.796552e-01	1.109582e-01	1.057004e-01	1.102688e-01
4	3R_21619898_SNP	21619898	1	C	A	0.006	-8.677049e-03	1.845154e-01	1.000000e-05	2.277937e-01	9.625489e-01	9.640731e-01	9.641315e-01
4	3R_21619909_DEL	21619909	0	T	TT	0.012	-3.739093e-02	1.308308e-01	1.000000e-05	2.593050e-01	7.753906e-01	7.659232e-01	7.667720e-01
4	3R_21619918_SNP	21619918	4	A	G	0.055	1.322696e-01	6.223525e-02	1.000000e-05	1.000000e-05	3.503973e-02	3.413580e-02	3.805756e-02
4	3R_21619944_SNP	21619944	0	A	C	0.006	-3.342194e-02	1.844951e-01	1.000000e-05	2.352220e-01	8.564680e-01	8.527677e-01	8.530339e-01
4	3R_21619973_SNP	21619973	0	A	G	0.012	-4.653284e-02	1.308131e-01	1.000000e-05	1.976240e-01	7.225019e-01	7.264146e-01	7.273085e-01
4	3R_21619974_SNP	21619974	0	A	T	0.012	-4.653284e-02	1.308131e-01	1.000000e-05	1.976240e-01	7.225019e-01	7.264146e-01	7.273085e-01
4	3R_21619994_SNP	21619994	3	A	T	0.018	3.069937e-03	1.072393e-01	1.099099e-02	2.276268e-01	9.771965e-01	9.963083e-01	9.963655e-01
4	3R_21620048_DEL	21620048	5	T	TACAGCATTT	0.061	-2.003451e-02	6.002521e-02	1.000000e-05	2.711386e-01	7.389757e-01	7.278291e-01	7.290370e-01
4	3R_21620093_SNP	21620093	3	T	C	0.018	-1.308826e-01	1.067489e-01	1.007466e-01	4.203555e-01	2.219054e-01	2.136946e-01	2.184122e-01
4	3R_21620103_SNP	21620103	2	T	A	0.012	-6.371686e-02	1.307790e-01	1.000000e-05	2.426624e-01	6.267522e-01	6.221330e-01	6.229616e-01
4	3R_21620133_SNP	21620133	2	A	G	0.012	1.586305e-01	1.302920e-01	1.000000e-05	1.962533e-01	2.251421e-01	2.225367e-01	2.253523e-01
4	3R_21620153_SNP	21620153	4	A	C	0.006	2.484179e-01	1.835167e-01	1.000000e-05	2.476792e-01	1.776873e-01	1.740231e-01	1.770643e-01
4	3R_21620154_SNP	21620154	0	T	C	0.006	-6.384639e-03	1.845126e-01	1.000000e-05	2.256905e-01	9.724381e-01	9.897068e-01	9.898414e-01
4	3R_21620156_SNP	21620156	10	A	G	0.133	-3.040910e-02	4.304653e-02	1.000000e-05	1.000000e-05	4.809148e-01	4.875750e-01	5.179582e-01
4	3R_21620172_SNP	21620172	19	A	T	0.483	-5.252400e-02	2.998441e-02	3.333200e-01	6.505534e-01	8.167038e-02	7.792814e-02	8.428737e-02
4	3R_21620173_SNP	21620173	19	T	C	0.490	-5.570494e-02	2.996179e-02	4.351411e-01	7.836719e-01	6.476887e-02	6.194480e-02	6.908728e-02
4	3R_21620181_SNP	21620181	0	A	T	0.006	-5.453469e-01	1.795928e-01	1.000000e-05	5.209494e-02	2.779360e-03	2.611354e-03	3.443835e-03
4	3R_21620282_SNP	21620282	12	G	C	0.135	1.566134e-03	4.315343e-02	1.000000e-05	2.253757e-01	9.710930e-01	9.827744e-01	9.828870e-01
4	3R_21620302_SNP	21620302	1	C	T	0.030	5.896260e-02	8.340173e-02	2.232657e-02	3.567997e-01	4.805758e-01	4.667741e-01	4.705103e-01
4	3R_21620317_SNP	21620317	1	A	G	0.006	1.347125e-02	1.845137e-01	1.000000e-05	2.346754e-01	9.418865e-01	9.363785e-01	9.365383e-01
4	3R_21620345_SNP	21620345	1	G	A	0.024	2.470793e-01	9.144787e-02	4.236132e-01	8.705518e-01	7.611506e-03	7.034316e-03	8.896306e-03
4	3R_21620358_SNP	21620358	7	A	G	0.025	1.354239e-01	9.255111e-02	1.000000e-05	1.030363e-01	1.452945e-01	1.439512e-01	1.476929e-01
4	3R_21620360_SNP	21620360	0	A	T	0.030	1.641495e-01	8.270450e-02	2.168345e-01	6.019278e-01	4.881761e-02	4.595884e-02	5.002854e-02
4	3R_21620362_SNP	21620362	0	T	A	0.006	-5.987640e-02	1.844547e-01	1.000000e-05	2.392218e-01	7.458827e-01	7.416499e-01	7.421523e-01
4	3R_21620373_SNP	21620373	0	C	T	0.006	-5.987640e-02	1.844547e-01	1.000000e-05	2.392218e-01	7.458827e-01	7.416499e-01	7.421523e-01
4	3R_21620380_SNP	21620380	1	A	C	0.006	3.415836e-01	1.826020e-01	1.000000e-05	2.271110e-01	6.315448e-02	6.120073e-02	6.432516e-02
4	3R_21620387_SNP	21620387	2	T	G	0.024	3.262010e-02	9.307591e-02	1.000000e-05	1.570018e-01	7.264320e-01	7.374348e-01	7.401282e-01
4	3R_21620391_DEL	21620391	0	C	CTAGTTTT	0.012	1.099129e-01	1.305846e-01	1.000000e-05	1.339734e-01	4.011675e-01	4.025016e-01	4.053624e-01
4	3R_21620392_SNP	21620392	2	C	T	0.030	1.655445e-01	8.270332e-02	2.160026e-01	6.015394e-01	4.694950e-02	4.417883e-02	4.817127e-02
4	3R_21620394_SNP	21620394	3	A	G	0.024	2.484691e-01	9.144008e-02	4.228423e-01	8.701866e-01	7.280171e-03	6.723600e-03	8.532511e-03
4	3R_21620400_INS	21620400	0	TGAGCT	T	0.012	1.099129e-01	1.305846e-01	1.000000e-05	1.339734e-01	4.011675e-01	4.025016e-01	4.053624e-01
4	3R_21620424_SNP	21620424	2	T	G	0.012	1.582760e-01	1.302946e-01	1.000000e-05	1.969237e-01	2.261847e-01	2.235628e-01	2.263700e-01
4	3R_21620428_SNP	21620428	4	T	A	0.012	2.003348e-01	1.300030e-01	1.852822e-01	5.322904e-01	1.252206e-01	1.192819e-01	1.248906e-01
4	3R_21620430_SNP	21620430	3	A	G	0.012	2.010448e-01	1.299924e-01	1.868699e-01	5.341692e-01	1.238669e-01	1.179751e-01	1.235858e-01
4	3R_21620433_SNP	21620433	3	C	T	0.012	2.010448e-01	1.299924e-01	1.868699e-01	5.341692e-01	1.238669e-01	1.179751e-01	1.235858e-01
4	3R_21620439_SNP	21620439	0	A	T	0.030	1.641495e-01	8.270450e-02	2.168345e-01	6.019278e-01	4.881761e-02	4.595884e-02	5.002854e-02
4	3R_21620449_SNP	21620449	4	A	T	0.006	7.117506e-02	1.844440e-01	1.000000e-05	2.184716e-01	7.000724e-01	6.997093e-01	7.003062e-01
4	3R_21620454_SNP	21620454	3	A	G	0.006	6.963885e-02	1.844441e-01	1.000000e-05	2.190488e-01	7.062392e-01	7.058560e-01	7.064340e-01
4	3R_21620467_SNP	21620467	1	A	G	0.018	3.776089e-03	1.072206e-01	9.495781e-03	2.258098e-01	9.719483e-01	9.909401e-01	9.910785e-01
4	3R_21620470_SNP	21620470	1	A	T	0.018	3.776089e-03	1.072206e-01	9.495781e-03	2.258098e-01	9.719483e-01	9.909401e-01	9.910785e-01
4	3R_21620484_SNP	21620484	1	T	A	0.018	3.776089e-03	1.072206e-01	9.495781e-03	2.258098e-01	9.719483e-01	9.909401e-01	9.910785e-01
4	3R_21620486_DEL	21620486	0	A	AGTT	0.006	2.095078e-01	1.837954e-01	1.000000e-05	6.685302e-02	2.559712e-01	2.561288e-01	2.606771e-01
4	3R_21620550_SNP	21620550	2	T	A	0.042	6.095457e-03	7.104411e-02	1.000000e-05	2.218782e-01	9.317302e-01	9.378108e-01	9.380010e-01
4	3R_21620580_SNP	21620580	17	G	A	0.457	-2.474443e-03	3.005242e-02	1.000000e-05	2.110209e-01	9.344775e-01	9.591638e-01	9.601433e-01
4	3R_21620582_SNP	21620582	2	G	C	0.006	1.259709e-01	1.842607e-01	1.000000e-05	1.912595e-01	4.951459e-01	4.948280e-01	4.963339e-01
4	3R_21620617_SNP	21620617	15	C	T	0.438	-2.359046e-03	2.997659e-02	1.000000e-05	2.116108e-01	9.373690e-01	9.654915e-01	9.665495e-01
4	3R_21620632_SNP	21620632	2	A	T	0.018	1.342567e-01	1.066765e-01	1.000000e-05	1.379547e-01	2.099635e-01	2.085406e-01	2.118487e-01
4	3R_21620634_SNP	21620634	0	C	G	0.024	1.733621e-02	9.308692e-02	1.000000e-05	2.082730e-01	8.524865e-01	8.596269e-01	8.602100e-01
4	3R_21620635_SNP	21620635	0	T	G	0.006	-8.037568e-02	1.844078e-01	1.000000e-05	2.132612e-01	6.635058e-01	6.634111e-01	6.641436e-01
4	3R_21620640_SNP	21620640	0	T	C	0.036	1.032670e-02	7.647668e-02	1.000000e-05	2.246395e-01	8.927512e-01	8.942169e-01	8.944013e-01
4	3R_21620649_SNP	21620649	13	T	C	0.329	3.696128e-02	3.139984e-02	1.878170e-01	4.866104e-01	2.408340e-01	2.320100e-01	2.386154e-01
4	3R_21620704_SNP	21620704	1	C	T	0.006	-1.510357e-02	1.845128e-01	1.000000e-05	2.246622e-01	9.348595e-01	9.384202e-01	9.385489e-01
4	3R_21620707_SNP	21620707	11	T	C	0.236	4.245559e-03	3.459154e-02	1.000000e-05	2.435650e-01	9.024662e-01	8.929125e-01	8.933189e-01
4	3R_21620724_SNP	21620724	15	A	C	0.366	-5.491468e-02	3.069923e-02	4.310765e-01	7.713724e-01	7.547108e-02	7.231609e-02	8.015893e-02
4	3R_21620737_SNP	21620737	3	C	A	0.024	1.123890e-01	9.269559e-02	1.339463e-01	5.025356e-01	2.270621e-01	2.172145e-01	2.235924e-01
4	3R_21620747_SNP	21620747	1	G	A	0.006	-1.622649e-01	1.840863e-01	1.000000e-05	2.462951e-01	3.793426e-01	3.747082e-01	3.765855e-01
4	3R_21620771_SNP	21620771	9	A	G	0.270	-2.852514e-03	3.284405e-02	1.000000e-05	2.197902e-01	9.308952e-01	9.391271e-01	9.393839e-01
4	3R_21620784_SNP	21620784	0	C	T	0.054	1.006858e-01	6.255492e-02	9.795498e-03	3.184176e-01	1.093944e-01	1.057602e-01	1.091988e-01
4	3R_21620809_SNP	21620809	0	G	T	0.012	6.003745e-02	1.307800e-01	1.000000e-05	2.689497e-01	6.467829e-01	6.380999e-01	6.392851e-01
4	3R_21620846_SNP	21620846	1	G	C	0.024	1.701812e-01	9.216171e-02	1.000000e-05	2.580965e-01	6.659293e-02	6.433081e-02	6.749312e-02
4	3R_21620854_SNP	21620854	0	A	G	0.036	1.032670e-02	7.647668e-02	1.000000e-05	2.246395e-01	8.927512e-01	8.942169e-01	8.944013e-01
4	3R_21620877_SNP	21620877	4	A	T	0.030	1.878313e-01	8.227280e-02	1.000000e-05	2.574053e-01	2.369691e-02	2.258585e-02	2.494619e-02
4	3R_21620894_SNP	21620894	2	T	A	0.048	6.534748e-02	6.648215e-02	1.089401e-02	3.077849e-01	3.270710e-01	3.199160e-01	3.226058e-01
4	3R_21620916_SNP	21620916	0	A	G	0.030	1.641495e-01	8.270450e-02	2.168345e-01	6.019278e-01	4.881761e-02	4.595884e-02	5.002854e-02
4	3R_21620939_SNP	21620939	0	A	G	0.024	1.733621e-02	9.308692e-02	1.000000e-05	2.082730e-01	8.524865e-01	8.596269e-01	8.602100e-01
4	3R_21620961_SNP	21620961	1	C	A	0.006	-8.677049e-03	1.845154e-01	1.000000e-05	2.277937e-01	9.625489e-01	9.640731e-01	9.641315e-01
4	3R_21621001_SNP	21621001	0	T	G	0.006	7.359039e-02	1.844249e-01	1.000000e-05	2.045139e-01	6.903866e-01	6.922642e-01	6.930526e-01
4	3R_21621047_SNP	21621047	0	C	A	0.006	-5.453469e-01	1.795928e-01	1.000000e-05	5.209494e-02	2.779360e-03	2.611354e-03	3.443835e-03
4	3R_21621065_SNP	21621065	2	A	G	0.048	-1.192233e-02	6.666071e-02	1.000000e-05	2.793009e-01	8.582728e-01	8.376669e-01	8.397114e-01
4	3R_21621066_DEL	21621066	4	GAA	TTCCCC	0.006	-8.956418e-03	1.845255e-01	1.000000e-05	2.278557e-01	9.613462e-01	9.627004e-01	9.627602e-01
4	3R_21621070_SNP	21621070	8	A	C	0.056	1.132682e-01	6.250692e-02	1.000000e-05	3.093672e-02	7.177943e-02	7.060858e-02	7.449931e-02
4	3R_21621116_SNP	21621116	2	A	T	0.048	2.731688e-02	6.663342e-02	1.000000e-05	2.243128e-01	6.823655e-01	6.807769e-01	6.813906e-01
4	3R_21621132_SNP	21621132	0	C	T	0.006	1.674288e-01	1.840551e-01	1.000000e-05	2.240395e-01	3.643173e-01	3.609805e-01	3.629022e-01
4	3R_21621137_SNP	21621137	3	T	C	0.036	9.243241e-03	7.650326e-02	1.000000e-05	2.040768e-01	9.039785e-01	9.199993e-01	9.210491e-01
4	3R_21621160_SNP	21621160	2	A	T	0.030	5.946234e-02	8.363787e-02	6.638797e-02	2.850542e-01	4.781130e-01	4.710924e-01	4.729550e-01
4	3R_21621175_SNP	21621175	8	T	A	0.050	-1.935816e-01	6.501707e-02	1.000000e-05	1.000000e-05	3.342440e-03	3.150969e-03	4.495047e-03
4	3R_21621216_SNP	21621216	1	A	G	0.030	-1.365959e-03	8.353321e-02	8.688409e-04	2.292673e-01	9.869730e-01	9.854114e-01	9.854345e-01
4	3R_21621217_SNP	21621217	1	T	C	0.012	-6.991988e-02	1.307552e-01	1.000000e-05	5.253340e-03	5.935461e-01	6.055295e-01	6.189708e-01
4	3R_21621277_SNP	21621277	3	T	C	0.006	7.033004e-02	1.844426e-01	1.000000e-05	2.123003e-01	7.034599e-01	7.042580e-01	7.049066e-01
4	3R_21621310_SNP	21621310	0	A	G	0.030	2.004733e-01	8.206107e-02	1.000000e-05	6.914358e-02	1.561450e-02	1.502268e-02	1.711469e-02
4	3R_21621339_SNP	21621339	9	T	A	0.377	5.460499e-02	2.979804e-02	1.000000e-05	1.000000e-05	6.866831e-02	6.752469e-02	7.558366e-02
4	3R_21621353_SNP	21621353	8	T	A	0.044	1.321435e-01	7.039783e-02	1.277113e-01	4.950402e-01	6.225947e-02	5.890372e-02	6.279257e-02
4	3R_21621359_SNP	21621359	4	C	A	0.067	1.028183e-01	5.687227e-02	1.198796e-02	3.406069e-01	7.243528e-02	6.945600e-02	7.281812e-02
4	3R_21621388_SNP	21621388	1	G	A	0.018	4.195777e-02	1.071288e-01	1.000000e-05	1.934952e-01	6.958139e-01	6.996302e-01	7.006482e-01
4	3R_21621414_SNP	21621414	3	A	T	0.006	-9.972224e-03	1.845217e-01	1.000000e-05	2.277345e-01	9.569654e-01	9.582834e-01	9.583503e-01
4	3R_21621456_SNP	21621456	2	G	C	0.024	1.610541e-01	9.229548e-02	7.103878e-02	3.847175e-01	8.283832e-02	7.919487e-02	8.284885e-02
4	3R_21621463_SNP	21621463	1	G	A	0.006	-8.677049e-03	1.845154e-01	1.000000e-05	2.277937e-01	9.625489e-01	9.640731e-01	9.641315e-01
4	3R_21621464_SNP	21621464	1	T	C	0.030	1.737370e-01	8.244099e-02	3.794365e-02	4.097930e-01	3.658442e-02	3.457469e-02	3.750558e-02
4	3R_21621478_SNP	21621478	1	A	G	0.006	1.436477e-01	1.841795e-01	1.000000e-05	2.076932e-01	4.365406e-01	4.345221e-01	4.361162e-01
4	3R_21621501_SNP	21621501	4	T	C	0.030	1.947138e-01	8.226123e-02	1.034950e-01	4.508214e-01	1.908435e-02	1.785911e-02	2.016997e-02
4	3R_21621534_SNP	21621534	1	C	T	0.018	1.556259e-01	1.065289e-01	7.336176e-02	3.880315e-01	1.459387e-01	1.403492e-01	1.443477e-01
4	3R_21621650_SNP	21621650	5	A	T	0.129	1.119443e-01	4.216149e-02	5.477651e-02	3.638402e-01	8.699760e-03	8.109951e-03	9.635940e-03
4	3R_21621666_SNP	21621666	1	G	C	0.036	1.546940e-01	7.557464e-02	1.441000e-01	5.241462e-01	4.224419e-02	3.971851e-02	4.318411e-02
4	3R_21621669_SNP	21621669	1	A	T	0.024	-5.498683e-02	9.303644e-02	2.621450e-02	3.098693e-01	5.553078e-01	5.438451e-01	5.462090e-01
4	3R_21621683_SNP	21621683	2	T	C	0.006	-1.210530e-02	1.845175e-01	1.000000e-05	2.255783e-01	9.477711e-01	9.514125e-01	9.515135e-01
4	3R_21621707_SNP	21621707	1	G	A	0.006	-3.192563e-02	1.845000e-01	1.000000e-05	2.350162e-01	8.628318e-01	8.591436e-01	8.593981e-01
4	3R_21621741_SNP	21621741	2	T	A	0.012	1.598542e-01	1.302830e-01	1.000000e-05	1.959201e-01	2.215687e-01	2.189672e-01	2.218043e-01
4	3R_21621755_SNP	21621755	1	A	G	0.012	7.689210e-02	1.307316e-01	1.000000e-05	2.447268e-01	5.572189e-01	5.525312e-01	5.536012e-01
4	3R_21621760_SNP	21621760	2	A	T	0.060	1.398889e-01	5.903641e-02	8.315393e-02	4.411389e-01	1.895918e-02	1.772842e-02	2.002066e-02
4	3R_21621769_SNP	21621769	15	T	C	0.340	4.360802e-02	3.121596e-02	1.000000e-05	1.000000e-05	1.642847e-01	1.635464e-01	1.750681e-01
4	3R_21621778_SNP	21621778	15	T	C	0.327	4.847937e-02	3.148428e-02	1.000000e-05	1.000000e-05	1.255142e-01	1.244706e-01	1.338083e-01
4	3R_21621785_INS	21621785	17	AGTAAGTCCTCACATGATTAGTGAGAGGTTTGGTTTTATCTTTTATATGTTAAATGCGCTGTTATGTTATTGTTACTGCATTGTATTGATTCATCGCTTCTAAAATAAAAACAAATAAAAAAAAGTGCATTTAAA	A	0.060	1.542765e-01	6.218341e-02	3.497446e-01	7.744275e-01	1.409806e-02	1.307717e-02	1.561561e-02
4	3R_21621789_SNP	21621789	13	G	C	0.323	4.447962e-02	3.142040e-02	1.000000e-05	1.000000e-05	1.587577e-01	1.579662e-01	1.682777e-01
4	3R_21621790_INS	21621790	12	GAGGG	G	0.160	4.494313e-02	3.999840e-02	1.000000e-05	1.388387e-01	2.627952e-01	2.618803e-01	2.649799e-01
4	3R_21621791_DEL	21621791	13	T	TGACTACCCC	0.142	3.541200e-02	4.225159e-02	1.000000e-05	1.638574e-01	4.031672e-01	4.033005e-01	4.055299e-01
4	3R_21621802_SNP	21621802	2	C	G	0.006	-9.629673e-02	1.845033e-01	9.617648e-02	4.175599e-01	6.024189e-01	5.801606e-01	5.886941e-01
4	3R_21621803_SNP	21621803	3	A	T	0.006	-9.735321e-02	1.845052e-01	9.756707e-02	4.191927e-01	5.984505e-01	5.763258e-01	5.849005e-01
4	3R_21621824_SNP	21621824	1	T	C	0.018	1.566037e-01	1.065220e-01	7.684950e-02	3.922069e-01	1.434130e-01	1.378513e-01	1.418842e-01
4	3R_21621832_SNP	21621832	0	C	T	0.006	1.584468e-01	1.841030e-01	1.000000e-05	5.186561e-02	3.906765e-01	3.939352e-01	3.997913e-01
4	3R_21621886_SNP	21621886	1	T	C	0.012	1.103175e-01	1.305873e-01	1.000000e-05	2.634271e-01	3.994496e-01	3.937381e-01	3.956215e-01
4	3R_21621933_SNP	21621933	0	T	A	0.042	1.137734e-01	7.049884e-02	1.118286e-01	4.776180e-01	1.084629e-01	1.033115e-01	1.078278e-01
4	3R_21621938_SNP	21621938	0	C	G	0.024	1.733621e-02	9.308692e-02	1.000000e-05	2.082730e-01	8.524865e-01	8.596269e-01	8.602100e-01
4	3R_21622066_SNP	21622066	0	A	G	0.036	-1.354517e-02	7.647364e-02	1.000000e-05	2.517379e-01	8.596284e-01	8.492261e-01	8.498724e-01
4	3R_21622080_SNP	21622080	18	A	G	0.413	-2.876975e-02	3.042096e-02	1.000000e-05	1.000000e-05	3.456653e-01	3.481145e-01	3.569671e-01
4	3R_21622096_DEL	21622096	3	C	CGAAATGTTGCATTGCTTGACTGACAAACTGGTCGA	0.006	-9.972224e-03	1.845217e-01	1.000000e-05	2.277345e-01	9.569654e-01	9.582834e-01	9.583503e-01
4	3R_21622154_DEL	21622154	15	G	GATGAACTGCAGTTGAGTCGAAAATTG	0.275	-1.765639e-02	3.329840e-02	1.000000e-05	2.646103e-01	5.966489e-01	5.891081e-01	5.903024e-01
4	3R_21622181_SNP	21622181	0	T	G	0.024	1.713646e-01	9.214163e-02	1.000000e-05	2.639036e-01	6.468401e-02	6.241665e-02	6.556901e-02
4	3R_21622188_SNP	21622188	13	A	C	0.284	-2.817237e-02	3.269945e-02	1.000000e-05	2.673748e-01	3.901753e-01	3.839837e-01	3.859532e-01
4	3R_21622207_SNP	21622207	10	G	A	0.335	-1.041751e-02	3.098699e-02	1.000000e-05	2.800250e-01	7.371523e-01	7.239404e-01	7.254747e-01
4	3R_21622222_SNP	21622222	13	G	A	0.290	-1.500839e-02	3.253241e-02	1.000000e-05	2.584755e-01	6.451611e-01	6.385553e-01	6.395282e-01
4	3R_21622223_SNP	21622223	0	C	A	0.006	-1.659451e-01	1.840632e-01	1.000000e-05	2.384161e-01	3.685937e-01	3.644357e-01	3.663455e-01
4	3R_21622224_SNP	21622224	3	T	A	0.036	6.231001e-02	7.635362e-02	1.000000e-05	9.392843e-03	4.156287e-01	4.200154e-01	4.287184e-01
4	3R_21622225_SNP	21622225	15	C	T	0.333	-6.246570e-03	3.154573e-02	1.000000e-05	2.417493e-01	8.432745e-01	8.374942e-01	8.378745e-01
4	3R_21622228_SNP	21622228	13	G	A	0.348	3.209364e-03	3.101170e-02	1.000000e-05	2.175419e-01	9.176999e-01	9.258563e-01	9.261793e-01
4	3R_21622233_SNP	21622233	13	A	T	0.348	3.041808e-03	3.101180e-02	1.000000e-05	2.202585e-01	9.219827e-01	9.283582e-01	9.285932e-01
4	3R_21622235_SNP	21622235	11	T	A	0.350	2.192333e-03	3.077464e-02	1.000000e-05	2.227096e-01	9.432939e-01	9.500780e-01	9.502463e-01
4	3R_21622239_SNP	21622239	9	G	T	0.208	3.639394e-03	3.597280e-02	1.000000e-05	2.207873e-01	9.195370e-01	9.257059e-01	9.259256e-01
4	3R_21622243_SNP	21622243	8	T	C	0.325	-4.096588e-03	3.104952e-02	1.000000e-05	2.280093e-01	8.951937e-01	8.948150e-01	8.949788e-01
4	3R_21622244_SNP	21622244	13	A	C	0.348	5.438695e-03	3.100982e-02	1.000000e-05	2.103940e-01	8.609900e-01	8.677871e-01	8.683046e-01
4	3R_21622257_SNP	21622257	9	A	G	0.302	-1.352894e-02	3.176220e-02	1.000000e-05	2.273657e-01	6.707000e-01	6.685333e-01	6.691740e-01
4	3R_21622279_SNP	21622279	1	A	G	0.018	1.556259e-01	1.065289e-01	7.336176e-02	3.880315e-01	1.459387e-01	1.403492e-01	1.443477e-01
4	3R_21622288_DEL	21622288	3	T	TCAACTAA	0.036	8.198309e-02	7.624156e-02	1.000000e-05	1.467286e-01	2.837977e-01	2.829387e-01	2.858539e-01
4	3R_21622317_SNP	21622317	13	C	A	0.303	-1.601012e-03	3.214645e-02	1.000000e-05	2.321180e-01	9.603387e-01	9.555805e-01	9.556760e-01
4	3R_21622334_SNP	21622334	16	A	T	0.303	-5.417770e-03	3.247767e-02	1.000000e-05	2.461230e-01	8.677184e-01	8.594196e-01	8.598903e-01
4	3R_21622350_SNP	21622350	16	C	A	0.283	-2.193526e-02	3.308502e-02	1.000000e-05	2.706123e-01	5.082522e-01	5.010874e-01	5.026180e-01
4	3R_21622387_SNP	21622387	12	T	C	0.218	-3.098758e-02	3.559468e-02	1.000000e-05	1.607563e-01	3.852473e-01	3.852618e-01	3.876001e-01
4	3R_21622393_SNP	21622393	0	C	G	0.006	6.822918e-02	1.844372e-01	1.000000e-05	2.196219e-01	7.119049e-01	7.114943e-01	7.120549e-01
4	3R_21622396_SNP	21622396	14	C	T	0.240	-2.579633e-02	3.463966e-02	1.000000e-05	2.308541e-01	4.575031e-01	4.541357e-01	4.555706e-01
4	3R_21622432_SNP	21622432	0	T	G	0.018	1.568417e-01	1.065143e-01	7.767067e-02	3.932187e-01	1.427810e-01	1.372267e-01	1.412678e-01
4	3R_21622448_SNP	21622448	9	A	G	0.138	-7.988134e-03	4.224851e-02	1.000000e-05	2.423276e-01	8.502651e-01	8.441590e-01	8.445440e-01
4	3R_21622454_SNP	21622454	0	A	T	0.018	1.568417e-01	1.065143e-01	7.767067e-02	3.932187e-01	1.427810e-01	1.372267e-01	1.412678e-01
4	3R_21622506_SNP	21622506	3	A	C	0.024	-2.057453e-02	9.310358e-02	1.000000e-05	1.853292e-01	8.253754e-01	8.379889e-01	8.396469e-01
4	3R_21622522_SNP	21622522	0	C	T	0.012	-1.246513e-01	1.305631e-01	1.885856e-02	2.652860e-01	3.411072e-01	3.355439e-01	3.377422e-01
4	3R_21622539_SNP	21622539	2	T	G	0.012	-6.926935e-02	1.307620e-01	1.000000e-05	2.354099e-01	5.970027e-01	5.932742e-01	5.941557e-01
4	3R_21622568_SNP	21622568	0	A	C	0.006	1.674288e-01	1.840551e-01	1.000000e-05	2.240395e-01	3.643173e-01	3.609805e-01	3.629022e-01
4	3R_21622576_SNP	21622576	5	G	A	0.110	8.183260e-02	4.553235e-02	1.000000e-05	2.221980e-01	7.411518e-02	7.213138e-02	7.533082e-02
4	3R_21622577_SNP	21622577	4	C	T	0.116	8.297622e-02	4.441965e-02	1.000000e-05	2.199212e-01	6.352356e-02	6.171332e-02	6.484307e-02
4	3R_21622579_SNP	21622579	0	T	C	0.042	1.507950e-01	7.010881e-02	1.217916e-01	4.804738e-01	3.293288e-02	3.095812e-02	3.395651e-02
4	3R_21622593_SNP	21622593	8	T	C	0.163	4.439033e-02	3.927239e-02	1.000000e-05	1.197508e-01	2.599723e-01	2.594047e-01	2.627998e-01
4	3R_21622615_SNP	21622615	15	A	G	0.412	-1.048658e-02	3.020841e-02	1.000000e-05	2.275045e-01	7.289250e-01	7.272356e-01	7.277257e-01
4	3R_21622670_SNP	21622670	6	T	C	0.086	1.224242e-02	5.143039e-02	1.000000e-05	2.411236e-01	8.121446e-01	8.073229e-01	8.077301e-01
4	3R_21622703_SNP	21622703	14	T	C	0.377	-1.168190e-02	3.058097e-02	1.000000e-05	2.538161e-01	7.029507e-01	6.962733e-01	6.970601e-01
4	3R_21622740_SNP	21622740	13	G	T	0.529	1.812185e-02	2.956909e-02	1.000000e-05	1.616046e-01	5.408046e-01	5.439170e-01	5.458996e-01
4	3R_21622745_SNP	21622745	4	G	A	0.030	5.894091e-02	8.342913e-02	1.000000e-05	6.968999e-02	4.808808e-01	4.865118e-01	4.925897e-01
4	3R_21622748_SNP	21622748	0	T	C	0.006	1.432019e-01	1.841782e-01	1.000000e-05	2.080260e-01	4.379598e-01	4.359307e-01	4.375162e-01
4	3R_21622755_SNP	21622755	0	A	G	0.012	-7.391099e-02	1.307372e-01	1.000000e-05	2.372997e-01	5.726057e-01	5.686102e-01	5.695836e-01
4	3R_21622769_SNP	21622769	0	T	C	0.006	1.432019e-01	1.841782e-01	1.000000e-05	2.080260e-01	4.379598e-01	4.359307e-01	4.375162e-01
4	3R_21622784_SNP	21622784	6	T	C	0.012	1.053363e-01	1.306367e-01	1.000000e-05	5.625138e-02	4.212060e-01	4.252724e-01	4.311423e-01
4	3R_21622810_SNP	21622810	8	G	T	0.175	-9.717397e-03	3.826846e-02	1.000000e-05	2.523366e-01	7.998662e-01	7.912431e-01	7.918976e-01
4	3R_21622836_DEL	21622836	0	T	TG	0.012	7.713403e-02	1.307260e-01	1.000000e-05	2.450078e-01	5.559637e-01	5.512459e-01	5.523224e-01
4	3R_21622876_SNP	21622876	0	A	G	0.006	-7.523489e-02	1.844209e-01	1.000000e-05	2.195225e-01	6.838345e-01	6.829332e-01	6.835643e-01
4	3R_21622877_SNP	21622877	0	C	G	0.006	-7.523489e-02	1.844209e-01	1.000000e-05	2.195225e-01	6.838345e-01	6.829332e-01	6.835643e-01
4	3R_21622902_SNP	21622902	0	C	T	0.024	1.733621e-02	9.308692e-02	1.000000e-05	2.082730e-01	8.524865e-01	8.596269e-01	8.602100e-01
4	3R_21622919_SNP	21622919	0	T	C	0.036	1.533922e-01	7.558331e-02	1.475077e-01	5.281809e-01	4.401010e-02	4.139305e-02	4.493487e-02
4	3R_21622921_SNP	21622921	6	G	T	0.123	-3.104693e-02	4.387079e-02	1.000000e-05	1.237074e-01	4.801300e-01	4.837683e-01	4.869867e-01
4	3R_21622962_SNP	21622962	1	A	C	0.006	2.306700e-01	1.836459e-01	1.000000e-05	3.116481e-01	2.108597e-01	2.048245e-01	2.080417e-01
4	3R_21622998_SNP	21622998	0	G	C	0.018	3.353404e-03	1.072181e-01	1.023803e-02	2.268644e-01	9.750866e-01	9.940201e-01	9.941110e-01
4	3R_21622999_SNP	21622999	2	G	C	0.024	-1.215590e-02	9.310553e-02	1.000000e-05	2.528167e-01	8.962811e-01	8.825461e-01	8.833063e-01
4	3R_21623008_SNP	21623008	17	T	G	0.238	6.899868e-03	3.512927e-02	1.000000e-05	2.054246e-01	8.445267e-01	8.524470e-01	8.531231e-01
4	3R_21623015_INS	21623015	9	CTGCCGCTT	C	0.164	7.948436e-03	3.944248e-02	1.000000e-05	2.383747e-01	8.405390e-01	8.359809e-01	8.363092e-01
4	3R_21623025_MNP	21623025	12	CTG	GAA	0.449	-3.469255e-03	2.961266e-02	1.000000e-05	2.344400e-01	9.068793e-01	9.026252e-01	9.028132e-01
4	3R_21623044_SNP	21623044	1	T	C	0.018	3.776089e-03	1.072206e-01	9.495781e-03	2.258098e-01	9.719483e-01	9.909401e-01	9.910785e-01
4	3R_21623050_SNP	21623050	3	T	A	0.006	-6.493612e-03	1.845227e-01	1.000000e-05	2.280842e-01	9.719694e-01	9.735665e-01	9.736093e-01
4	3R_21623074_SNP	21623074	16	A	G	0.217	2.173728e-02	3.616494e-02	3.742013e-02	3.316378e-01	5.486203e-01	5.351126e-01	5.382446e-01
4	3R_21623076_SNP	21623076	11	C	A	0.268	-2.181018e-03	3.316667e-02	1.000000e-05	2.234693e-01	9.476486e-01	9.541068e-01	9.542538e-01
4	3R_21623096_SNP	21623096	5	C	A	0.221	2.635782e-02	3.467508e-02	1.000000e-05	2.557141e-02	4.482508e-01	4.536062e-01	4.616033e-01
4	3R_21623105_SNP	21623105	0	A	C	0.006	-8.037568e-02	1.844078e-01	1.000000e-05	2.132612e-01	6.635058e-01	6.634111e-01	6.641436e-01
4	3R_21623112_SNP	21623112	1	T	A	0.018	3.776089e-03	1.072206e-01	9.495781e-03	2.258098e-01	9.719483e-01	9.909401e-01	9.910785e-01
4	3R_21623114_SNP	21623114	1	A	G	0.018	3.776089e-03	1.072206e-01	9.495781e-03	2.258098e-01	9.719483e-01	9.909401e-01	9.910785e-01
4	3R_21623117_SNP	21623117	6	C	G	0.228	-1.978746e-04	3.442967e-02	1.000000e-05	2.347271e-01	9.954213e-01	9.786518e-01	9.788745e-01
4	3R_21623131_SNP	21623131	5	G	A	0.215	1.625253e-02	3.506754e-02	1.000000e-05	1.649558e-01	6.436390e-01	6.495145e-01	6.514490e-01
4	3R_21623135_SNP	21623135	6	C	T	0.210	-4.367569e-04	3.549312e-02	1.000000e-05	2.320802e-01	9.901967e-01	9.802078e-01	9.802996e-01
4	3R_21623138_SNP	21623138	6	A	G	0.216	1.529963e-02	3.509979e-02	1.000000e-05	1.693249e-01	6.634831e-01	6.696093e-01	6.714059e-01
4	3R_21623150_SNP	21623150	11	A	T	0.255	2.918371e-02	3.361821e-02	1.000000e-05	7.088063e-02	3.865971e-01	3.894362e-01	3.943011e-01
4	3R_21623154_SNP	21623154	2	G	A	0.030	8.725117e-02	8.328129e-02	2.127297e-02	3.173506e-01	2.963145e-01	2.891129e-01	2.920559e-01
4	3R_21623162_SNP	21623162	8	A	C	0.256	2.116760e-02	3.327339e-02	1.000000e-05	1.248217e-01	5.255406e-01	5.305154e-01	5.338007e-01
4	3R_21623163_SNP	21623163	9	A	G	0.245	2.460483e-02	3.385455e-02	1.000000e-05	1.297456e-01	4.683840e-01	4.714665e-01	4.744301e-01
4	3R_21623165_SNP	21623165	8	A	T	0.219	1.481591e-02	3.516172e-02	1.000000e-05	1.682443e-01	6.740339e-01	6.807223e-01	6.825837e-01
4	3R_21623169_INS	21623169	15	AA	A	0.163	1.709916e-02	4.020365e-02	1.000000e-05	1.883175e-01	6.711590e-01	6.750079e-01	6.761797e-01
4	3R_21623185_SNP	21623185	7	A	G	0.019	7.161606e-02	1.070707e-01	1.000000e-05	1.000000e-05	5.045094e-01	5.121127e-01	5.260893e-01
4	3R_21623189_SNP	21623189	13	T	C	0.232	1.639473e-02	3.496915e-02	1.000000e-05	1.498890e-01	6.398034e-01	6.471283e-01	6.497100e-01
4	3R_21623196_INS	21623196	9	ATG	A	0.220	-3.197733e-02	3.512395e-02	1.000000e-05	1.000000e-05	3.639244e-01	3.668415e-01	3.769922e-01
4	3R_21623198_SNP	21623198	9	T	A	0.220	-3.197733e-02	3.512395e-02	1.000000e-05	1.000000e-05	3.639244e-01	3.668415e-01	3.769922e-01
4	3R_21623200_DEL	21623200	1	G	GTAG	0.018	-3.777992e-02	1.072610e-01	3.929265e-02	2.850596e-01	7.251168e-01	7.132124e-01	7.149256e-01
4	3R_21623200_SNP	21623200	5	A	G	0.006	-8.248337e-03	1.845291e-01	1.000000e-05	2.279106e-01	9.644007e-01	9.658287e-01	9.658837e-01
4	3R_21623201_SNP	21623201	5	A	T	0.006	-8.248337e-03	1.845291e-01	1.000000e-05	2.279106e-01	9.644007e-01	9.658287e-01	9.658837e-01
4	3R_21623204_INS	21623204	2	TG	T	0.018	3.521111e-03	1.072290e-01	1.004621e-02	2.264623e-01	9.738438e-01	9.928780e-01	9.929874e-01
4	3R_21623205_SNP	21623205	12	G	A	0.295	4.773708e-02	3.208797e-02	1.000000e-05	1.000000e-05	1.387287e-01	1.377709e-01	1.436050e-01
4	3R_21623218_SNP	21623218	11	T	G	0.325	4.097874e-02	3.118865e-02	1.000000e-05	1.000000e-05	1.906929e-01	1.902485e-01	1.995365e-01
4	3R_21623224_SNP	21623224	10	C	T	0.323	4.039214e-02	3.114539e-02	1.000000e-05	1.000000e-05	1.964688e-01	1.960971e-01	2.073410e-01
4	3R_21623226_SNP	21623226	10	T	C	0.329	4.414835e-02	3.095715e-02	1.000000e-05	1.000000e-05	1.557140e-01	1.548946e-01	1.635220e-01
4	3R_21623227_SNP	21623227	5	C	T	0.215	1.673948e-02	3.506616e-02	1.000000e-05	1.427491e-01	6.337277e-01	6.414611e-01	6.443779e-01
4	3R_21623229_SNP	21623229	13	G	A	0.329	3.855165e-02	3.130550e-02	1.000000e-05	1.000000e-05	2.198904e-01	2.198431e-01	2.301383e-01
4	3R_21623235_SNP	21623235	13	C	A	0.297	3.959461e-02	3.219851e-02	1.000000e-05	1.000000e-05	2.205484e-01	2.205109e-01	2.289912e-01
4	3R_21623243_DEL	21623243	1	T	TTG	0.012	-1.356125e-01	1.308321e-01	1.371840e-01	4.083150e-01	3.014588e-01	2.923521e-01	2.972519e-01
4	3R_21623247_SNP	21623247	6	C	T	0.253	3.110401e-02	3.315553e-02	1.000000e-05	5.036755e-02	3.495434e-01	3.517740e-01	3.572902e-01
4	3R_21623260_SNP	21623260	1	A	G	0.018	3.776089e-03	1.072206e-01	9.495781e-03	2.258098e-01	9.719483e-01	9.909401e-01	9.910785e-01
4	3R_21623297_SNP	21623297	4	G	A	0.006	6.059534e-03	1.845262e-01	1.000000e-05	2.300634e-01	9.738430e-01	9.713084e-01	9.713574e-01
4	3R_21623305_SNP	21623305	10	T	C	0.335	5.320302e-02	3.072126e-02	1.000000e-05	1.000000e-05	8.516724e-02	8.400045e-02	9.010813e-02
4	3R_21623307_SNP	21623307	0	G	C	0.006	-5.453469e-01	1.795928e-01	1.000000e-05	5.209494e-02	2.779360e-03	2.611354e-03	3.443835e-03
4	3R_21623314_SNP	21623314	3	A	G	0.024	7.030578e-02	9.295725e-02	1.000000e-05	1.080560e-02	4.505271e-01	4.560538e-01	4.658744e-01
4	3R_21623340_SNP	21623340	0	T	C	0.012	-6.392326e-02	1.307689e-01	1.000000e-05	2.390435e-01	6.256100e-01	6.214792e-01	6.222863e-01
4	3R_21623345_SNP	21623345	4	A	C	0.006	6.059534e-03	1.845262e-01	1.000000e-05	2.300634e-01	9.738430e-01	9.713084e-01	9.713574e-01
4	3R_21623375_SNP	21623375	10	A	T	0.278	3.652685e-02	3.252652e-02	1.000000e-05	1.000000e-05	2.630647e-01	2.637334e-01	2.740891e-01
4	3R_21623379_SNP	21623379	0	A	T	0.006	6.750083e-03	1.845125e-01	1.000000e-05	2.301528e-01	9.708612e-01	9.683572e-01	9.684110e-01
4	3R_21623403_DEL	21623403	5	T	TACT	0.043	5.011625e-02	7.096797e-02	1.000000e-05	1.527750e-01	4.810654e-01	4.832104e-01	4.855029e-01
4	3R_21623424_SNP	21623424	11	C	T	0.191	2.949444e-02	3.727358e-02	1.000000e-05	4.156199e-02	4.299003e-01	4.344617e-01	4.413467e-01
4	3R_21623445_SNP	21623445	2	T	A	0.012	1.069548e-01	1.306090e-01	1.000000e-05	1.245426e-01	4.140212e-01	4.159160e-01	4.190655e-01
4	3R_21623464_SNP	21623464	3	T	C	0.024	-1.926524e-02	9.310527e-02	1.000000e-05	1.890629e-01	8.363268e-01	8.488464e-01	8.503443e-01
4	3R_21623465_DEL	21623465	6	A	ACAAG	0.006	6.728012e-03	1.845330e-01	1.000000e-05	2.301913e-01	9.709596e-01	9.683884e-01	9.684425e-01
4	3R_21623469_SNP	21623469	16	A	G	0.026	1.395403e-01	9.258506e-02	1.000000e-05	4.132197e-02	1.336710e-01	1.326102e-01	1.370610e-01
4	3R_21623472_SNP	21623472	0	C	A	0.012	-1.460808e-01	1.303709e-01	1.000000e-05	2.687525e-01	2.641184e-01	2.588772e-01	2.615208e-01
4	3R_21623537_SNP	21623537	2	T	G	0.024	1.602472e-02	9.310202e-02	1.000000e-05	2.091704e-01	8.635529e-01	8.711536e-01	8.717167e-01
4	3R_21623538_SNP	21623538	13	C	T	0.484	-3.372331e-02	2.945189e-02	1.000000e-05	1.000000e-05	2.538447e-01	2.543480e-01	2.628320e-01
4	3R_21623604_SNP	21623604	12	C	G	0.256	-7.902477e-02	3.316909e-02	1.000000e-05	1.000000e-05	1.832725e-02	1.769433e-02	2.030689e-02
4	3R_21623634_SNP	21623634	1	C	T	0.012	1.158049e-01	1.305587e-01	1.000000e-05	2.186091e-01	3.763650e-01	3.732459e-01	3.751088e-01
4	3R_21623697_SNP	21623697	1	A	G	0.012	2.375127e-02	1.324845e-01	1.378101e-01	2.502813e-01	8.579398e-01	8.533058e-01	8.539039e-01
4	3R_21623699_SNP	21623699	4	C	T	0.006	6.059534e-03	1.845262e-01	1.000000e-05	2.300634e-01	9.738430e-01	9.713084e-01	9.713574e-01
4	3R_21623713_SNP	21623713	10	A	G	0.228	-1.318116e-02	3.487723e-02	1.000000e-05	1.500309e-01	7.059651e-01	7.167228e-01	7.196801e-01
4	3R_21623748_SNP	21623748	1	A	C	0.006	1.673504e-01	1.840589e-01	1.000000e-05	2.243529e-01	3.645509e-01	3.611980e-01	3.631182e-01
4	3R_21623752_DEL	21623752	10	ACCAA	A	0.215	-2.734507e-02	3.554978e-02	1.000000e-05	4.273139e-02	4.428647e-01	4.478405e-01	4.546030e-01
4	3R_21623787_DEL	21623787	4	T	TGGAGTAC	0.110	6.316451e-02	4.569357e-02	1.000000e-05	2.894707e-01	1.687213e-01	1.645140e-01	1.677226e-01
4	3R_21623807_SNP	21623807	0	T	A	0.012	7.713403e-02	1.307260e-01	1.000000e-05	2.450078e-01	5.559637e-01	5.512459e-01	5.523224e-01
4	3R_21623812_SNP	21623812	2	C	T	0.030	-2.354579e-02	8.360890e-02	4.331598e-02	3.010343e-01	7.785870e-01	7.608902e-01	7.637098e-01
4	3R_21623813_SNP	21623813	1	T	A	0.018	-7.186564e-02	1.070331e-01	1.000000e-05	1.700778e-01	5.028774e-01	5.043475e-01	5.061951e-01
4	3R_21623814_SNP	21623814	0	T	C	0.012	1.477920e-02	1.308580e-01	1.000000e-05	2.207620e-01	9.102140e-01	9.152156e-01	9.154395e-01
4	3R_21623834_SNP	21623834	2	T	C	0.030	8.725117e-02	8.328129e-02	2.127297e-02	3.173506e-01	2.963145e-01	2.891129e-01	2.920559e-01
4	3R_21623838_SNP	21623838	2	T	C	0.006	-2.059750e-02	1.845130e-01	1.000000e-05	2.317114e-01	9.112503e-01	9.087275e-01	9.088782e-01
4	3R_21623936_DEL	21623936	0	G	GG	0.030	1.220835e-01	8.298396e-02	1.000000e-05	2.064244e-01	1.431382e-01	1.404925e-01	1.436872e-01
4	3R_21623936_SNP	21623936	6	A	G	0.012	-6.020830e-02	1.308088e-01	1.000000e-05	2.384201e-01	6.459196e-01	6.418932e-01	6.426363e-01
4	3R_21623978_SNP	21623978	4	A	G	0.024	1.966361e-02	9.311184e-02	1.000000e-05	2.052366e-01	8.330037e-01	8.399546e-01	8.406259e-01
4	3R_21624024_SNP	21624024	21	T	A	0.463	-8.635797e-03	3.042402e-02	1.000000e-05	2.232924e-01	7.768806e-01	7.766074e-01	7.770032e-01
4	3R_21624032_INS	21624032	9	A	AGCGGAA	0.289	-1.627520e-02	3.214969e-02	1.000000e-05	1.360691e-01	6.133655e-01	6.208389e-01	6.239823e-01
4	3R_21624038_SNP	21624038	1	G	T	0.048	7.404579e-03	6.665455e-02	1.000000e-05	2.378207e-01	9.116801e-01	9.061443e-01	9.063893e-01
4	3R_21624082_INS	21624082	20	TT	T	0.034	-9.049523e-02	8.340161e-02	1.000000e-05	2.419817e-01	2.794711e-01	2.752271e-01	2.776692e-01
4	3R_21624098_SNP	21624098	0	G	T	0.012	1.591059e-01	1.302790e-01	1.000000e-05	1.835427e-01	2.237153e-01	2.214473e-01	2.243279e-01
4	3R_21624181_INS	21624181	8	A	AGAGCATAA	0.200	-3.361445e-02	3.626522e-02	1.000000e-05	1.000000e-05	3.553210e-01	3.580141e-01	3.699899e-01
4	3R_21624187_DEL	21624187	0	A	AA	0.018	-9.425778e-02	1.069225e-01	1.000000e-05	1.000000e-05	3.792938e-01	3.826268e-01	3.970561e-01
4	3R_21624194_DEL	21624194	0	G	GAGTCATAGGG	0.012	7.713403e-02	1.307260e-01	1.000000e-05	2.450078e-01	5.559637e-01	5.512459e-01	5.523224e-01
4	3R_21624245_SNP	21624245	0	A	G	0.006	5.144632e-03	1.845129e-01	1.000000e-05	2.271928e-01	9.777896e-01	9.840054e-01	9.840514e-01
4	3R_21624275_SNP	21624275	1	A	G	0.006	-2.737414e-01	1.833840e-01	2.991074e-02	2.795540e-01	1.374080e-01	1.335065e-01	1.367969e-01
4	3R_21624278_SNP	21624278	6	G	A	0.099	-7.870703e-03	4.844152e-02	1.000000e-05	2.520692e-01	8.711267e-01	8.598382e-01	8.605110e-01
4	3R_21624289_DEL	21624289	8	C	CTCGTCAC	0.044	7.044223e-02	7.092148e-02	3.842113e-02	3.617581e-01	3.220374e-01	3.130290e-01	3.166006e-01
4	3R_21624290_SNP	21624290	16	A	T	0.020	1.229323e-01	1.068500e-01	1.000000e-05	1.365829e-01	2.515873e-01	2.505443e-01	2.537339e-01
4	3R_21624296_SNP	21624296	18	T	C	0.113	-1.035012e-02	4.737663e-02	1.000000e-05	2.582853e-01	8.273354e-01	8.160211e-01	8.168670e-01
4	3R_21624348_SNP	21624348	0	T	A	0.006	5.144632e-03	1.845129e-01	1.000000e-05	2.271928e-01	9.777896e-01	9.840054e-01	9.840514e-01
4	3R_21624400_SNP	21624400	3	T	C	0.018	5.834758e-02	1.078789e-01	1.135279e-01	2.844952e-01	5.893280e-01	5.826275e-01	5.842568e-01
4	3R_21624420_DEL	21624420	1	A	CG	0.006	-1.625245e-01	1.840849e-01	1.000000e-05	2.394023e-01	3.785791e-01	3.742681e-01	3.761258e-01
4	3R_21624422_SNP	21624422	1	A	C	0.006	7.232160e-02	1.844312e-01	1.000000e-05	2.117638e-01	6.954628e-01	6.962052e-01	6.968777e-01
4	3R_21624423_SNP	21624423	1	A	T	0.018	3.776089e-03	1.072206e-01	9.495781e-03	2.258098e-01	9.719483e-01	9.909401e-01	9.910785e-01
4	3R_21624450_SNP	21624450	1	T	A	0.036	8.266851e-03	7.648665e-02	1.000000e-05	2.432552e-01	9.140610e-01	9.052436e-01	9.056456e-01
4	3R_21624453_SNP	21624453	9	A	G	0.082	7.623999e-02	5.291552e-02	1.000000e-05	7.817632e-04	1.515284e-01	1.506721e-01	1.560527e-01
4	3R_21624459_SNP	21624459	0	A	C	0.006	6.750083e-03	1.845125e-01	1.000000e-05	2.301528e-01	9.708612e-01	9.683572e-01	9.684110e-01
4	3R_21624469_SNP	21624469	16	C	T	0.322	-2.357191e-02	3.187294e-02	1.000000e-05	1.817223e-01	4.606124e-01	4.607189e-01	4.624664e-01
4	3R_21624480_SNP	21624480	15	A	T	0.359	-2.222537e-02	3.094631e-02	1.000000e-05	8.291730e-02	4.736491e-01	4.786920e-01	4.837234e-01
4	3R_21624502_SNP	21624502	9	A	T	0.145	-3.333775e-03	4.147515e-02	1.000000e-05	2.369317e-01	9.360318e-01	9.283445e-01	9.285624e-01
4	3R_21624504_SNP	21624504	11	A	T	0.140	2.888986e-03	4.229575e-02	1.000000e-05	2.234682e-01	9.456255e-01	9.523005e-01	9.524472e-01
4	3R_21624507_INS	21624507	11	TG	T	0.140	-1.509213e-02	4.228012e-02	1.000000e-05	2.704013e-01	7.215783e-01	7.106193e-01	7.118059e-01
4	3R_21624536_SNP	21624536	15	T	A	0.190	5.659141e-03	3.794355e-02	1.000000e-05	2.117666e-01	8.816192e-01	8.902002e-01	8.906878e-01
4	3R_21624541_SNP	21624541	23	A	T	0.393	2.054803e-03	3.127742e-02	1.000000e-05	2.492844e-01	9.476989e-01	9.296496e-01	9.304540e-01
4	3R_21624547_SNP	21624547	14	G	T	0.175	8.596285e-03	3.898022e-02	1.000000e-05	2.022492e-01	8.257298e-01	8.338286e-01	8.345933e-01
4	3R_21624550_SNP	21624550	13	T	C	0.187	1.555454e-02	3.786973e-02	1.000000e-05	1.773452e-01	6.817943e-01	6.878400e-01	6.893397e-01
4	3R_21624581_SNP	21624581	15	A	G	0.353	-1.947479e-02	3.108491e-02	1.000000e-05	2.481835e-01	5.318457e-01	5.269803e-01	5.281679e-01
4	3R_21624591_SNP	21624591	15	T	A	0.353	-1.442197e-02	3.110151e-02	1.000000e-05	2.225953e-01	6.434655e-01	6.421046e-01	6.428318e-01
4	3R_21624667_SNP	21624667	5	T	C	0.153	-2.868328e-02	3.992805e-02	3.248536e-02	3.187707e-01	4.735365e-01	4.620953e-01	4.648061e-01
4	3R_21624689_SNP	21624689	1	T	C	0.006	1.074325e-02	1.845147e-01	1.000000e-05	2.231760e-01	9.536399e-01	9.642846e-01	9.644482e-01
4	3R_21624710_SNP	21624710	2	G	T	0.006	-3.737539e-01	1.823162e-01	5.387075e-02	3.174853e-01	4.193433e-02	3.998115e-02	4.290013e-02
4	3R_21624742_SNP	21624742	1	T	C	0.006	-8.677049e-03	1.845154e-01	1.000000e-05	2.277937e-01	9.625489e-01	9.640731e-01	9.641315e-01
4	3R_21624768_SNP	21624768	5	A	G	0.018	1.549326e-02	1.071956e-01	1.000000e-05	2.217733e-01	8.852553e-01	8.881537e-01	8.883818e-01
4	3R_21624769_SNP	21624769	0	G	A	0.006	1.584468e-01	1.841030e-01	1.000000e-05	5.186561e-02	3.906765e-01	3.939352e-01	3.997913e-01
4	3R_21624775_SNP	21624775	4	C	T	0.006	6.059534e-03	1.845262e-01	1.000000e-05	2.300634e-01	9.738430e-01	9.713084e-01	9.713574e-01
4	3R_21624815_SNP	21624815	10	C	G	0.259	2.678260e-02	3.332204e-02	1.000000e-05	7.095554e-02	4.226905e-01	4.265173e-01	4.316175e-01
4	3R_21624836_SNP	21624836	0	T	C	0.018	6.232036e-02	1.070633e-01	1.000000e-05	1.836365e-01	5.612965e-01	5.627183e-01	5.641651e-01
4	3R_21624839_INS	21624839	19	CC	C	0.342	-3.685793e-03	3.176206e-02	1.000000e-05	2.616159e-01	9.077580e-01	8.882117e-01	8.895110e-01
4	3R_21624877_SNP	21624877	0	A	T	0.006	-9.415843e-02	1.843685e-01	1.000000e-05	2.446253e-01	6.102342e-01	6.053931e-01	6.062873e-01
4	3R_21624909_SNP	21624909	4	C	T	0.006	6.059534e-03	1.845262e-01	1.000000e-05	2.300634e-01	9.738430e-01	9.713084e-01	9.713574e-01
4	3R_21624936_SNP	21624936	4	G	C	0.049	5.954637e-02	6.652738e-02	1.000000e-05	2.540763e-01	3.720480e-01	3.671848e-01	3.691378e-01
4	3R_21624957_SNP	21624957	0	C	G	0.006	-2.313330e-01	1.837234e-01	5.486941e-02	3.480978e-01	2.097484e-01	2.032472e-01	2.068419e-01
4	3R_21625025_SNP	21625025	1	G	A	0.024	-1.522050e-01	9.236231e-02	1.333027e-02	2.960211e-01	1.012622e-01	9.786944e-02	1.012363e-01
4	3R_21625027_SNP	21625027	2	A	C	0.024	-5.016492e-03	9.310949e-02	1.000000e-05	2.224209e-01	9.570977e-01	9.684668e-01	9.686748e-01
4	3R_21625059_SNP	21625059	0	C	G	0.024	4.607862e-02	9.303328e-02	7.734075e-03	3.176630e-01	6.210492e-01	6.071282e-01	6.098097e-01
4	3R_21625060_SNP	21625060	0	T	C	0.012	9.129413e-02	1.306766e-01	7.116973e-03	3.122016e-01	4.857631e-01	4.754500e-01	4.778542e-01
4	3R_21625105_SNP	21625105	0	T	C	0.024	4.607862e-02	9.303328e-02	7.734075e-03	3.176630e-01	6.210492e-01	6.071282e-01	6.098097e-01
4	3R_21625148_SNP	21625148	0	C	T	0.006	-1.617482e-01	1.840857e-01	1.000000e-05	2.388175e-01	3.808573e-01	3.765799e-01	3.784237e-01
4	3R_21625160_SNP	21625160	5	C	T	0.031	4.982139e-02	8.347300e-02	1.000000e-05	2.038540e-01	5.514165e-01	5.509992e-01	5.521554e-01
4	3R_21625175_SNP	21625175	0	C	T	0.024	4.607862e-02	9.303328e-02	7.734075e-03	3.176630e-01	6.210492e-01	6.071282e-01	6.098097e-01
4	3R_21625221_DEL	21625221	0	G	GAGGTGATCAGG	0.006	-1.617482e-01	1.840857e-01	1.000000e-05	2.388175e-01	3.808573e-01	3.765799e-01	3.784237e-01
4	3R_21625269_SNP	21625269	1	T	G	0.030	2.947166e-02	8.349954e-02	1.000000e-05	2.447993e-01	7.245692e-01	7.196899e-01	7.202960e-01
4	3R_21625284_SNP	21625284	3	T	A	0.006	2.476222e-01	1.835197e-01	1.000000e-05	2.481529e-01	1.790797e-01	1.753921e-01	1.784272e-01
4	3R_21625285_SNP	21625285	1	G	C	0.006	-8.677049e-03	1.845154e-01	1.000000e-05	2.277937e-01	9.625489e-01	9.640731e-01	9.641315e-01
4	3R_21625308_SNP	21625308	1	T	C	0.030	6.797638e-02	8.336407e-02	1.000000e-05	2.289952e-01	4.160027e-01	4.125838e-01	4.142240e-01
4	3R_21625351_SNP	21625351	4	G	A	0.030	9.175562e-02	8.331426e-02	2.285273e-02	2.475590e-01	2.723519e-01	2.679990e-01	2.704986e-01
4	3R_21625373_SNP	21625373	0	C	T	0.006	2.095078e-01	1.837954e-01	1.000000e-05	6.685302e-02	2.559712e-01	2.561288e-01	2.606771e-01
4	3R_21625412_SNP	21625412	13	A	C	0.290	-4.093110e-02	3.239788e-02	1.000000e-05	1.000000e-05	2.082212e-01	2.080065e-01	2.198676e-01
4	3R_21625422_SNP	21625422	4	A	G	0.073	5.049986e-02	5.505562e-02	5.551292e-02	3.758597e-01	3.603415e-01	3.499175e-01	3.538668e-01
4	3R_21625442_SNP	21625442	2	A	C	0.078	4.807603e-02	5.317972e-02	2.310158e-01	5.388174e-01	3.672900e-01	3.541623e-01	3.657451e-01
4	3R_21625448_SNP	21625448	13	C	G	0.265	-3.437054e-02	3.347265e-02	1.784302e-01	4.871747e-01	3.059970e-01	2.949997e-01	3.024408e-01
4	3R_21625477_SNP	21625477	1	T	C	0.012	7.613985e-02	1.307342e-01	1.000000e-05	2.448091e-01	5.610862e-01	5.563858e-01	5.574426e-01
4	3R_21625490_SNP	21625490	1	A	C	0.006	-8.677049e-03	1.845154e-01	1.000000e-05	2.277937e-01	9.625489e-01	9.640731e-01	9.641315e-01
4	3R_21625494_SNP	21625494	0	G	C	0.006	2.095078e-01	1.837954e-01	1.000000e-05	6.685302e-02	2.559712e-01	2.561288e-01	2.606771e-01
4	3R_21625595_SNP	21625595	0	A	G	0.006	2.493934e-01	1.834952e-01	1.000000e-05	8.361096e-02	1.759497e-01	1.749517e-01	1.789960e-01
4	3R_21625608_SNP	21625608	14	T	A	0.403	1.549161e-02	3.020355e-02	1.000000e-05	1.097746e-01	6.086984e-01	6.179706e-01	6.225792e-01
4	3R_21625639_SNP	21625639	0	A	G	0.006	1.034068e-01	1.843387e-01	1.000000e-05	1.956814e-01	5.755804e-01	5.762183e-01	5.774086e-01
4	3R_21625644_SNP	21625644	0	A	G	0.006	-5.453469e-01	1.795928e-01	1.000000e-05	5.209494e-02	2.779360e-03	2.611354e-03	3.443835e-03
4	3R_21625651_SNP	21625651	3	T	C	0.006	2.476222e-01	1.835197e-01	1.000000e-05	2.481529e-01	1.790797e-01	1.753921e-01	1.784272e-01
4	3R_21625659_SNP	21625659	2	T	C	0.024	6.860622e-02	9.295792e-02	1.000000e-05	1.502115e-02	4.615351e-01	4.674285e-01	4.771613e-01
4	3R_21625671_DEL	21625671	1	A	ACC	0.012	-6.536385e-02	1.307693e-01	1.000000e-05	2.434688e-01	6.178491e-01	6.131272e-01	6.139888e-01
4	3R_21625675_SNP	21625675	2	T	C	0.006	-1.588516e-01	1.841076e-01	1.000000e-05	2.708598e-01	3.894817e-01	3.831450e-01	3.851496e-01
4	3R_21625679_DEL	21625679	1	A	ACAA	0.012	-6.536385e-02	1.307693e-01	1.000000e-05	2.434688e-01	6.178491e-01	6.131272e-01	6.139888e-01
4	3R_21625710_SNP	21625710	20	G	A	0.250	-5.963245e-02	3.461399e-02	1.000000e-05	1.000000e-05	8.678975e-02	8.562329e-02	9.452242e-02
4	3R_21625713_INS	21625713	18	AACA	A	0.353	-3.145507e-02	3.132841e-02	1.000000e-05	1.000000e-05	3.168192e-01	3.185851e-01	3.318058e-01
4	3R_21625719_SNP	21625719	10	A	C	0.259	4.015668e-04	3.338680e-02	1.000000e-05	2.304039e-01	9.904179e-01	9.941783e-01	9.942340e-01
4	3R_21625759_INS	21625759	19	TAGGTGAA	T	0.181	-4.567119e-02	3.896485e-02	1.000000e-05	1.000000e-05	2.428313e-01	2.431458e-01	2.606364e-01
4	3R_21625763_DEL	21625763	21	T	TTTTATT	0.163	-3.842386e-02	4.094329e-02	1.000000e-05	1.000000e-05	3.493688e-01	3.519107e-01	3.662225e-01
4	3R_21625813_SNP	21625813	5	C	T	0.012	7.784876e-02	1.307476e-01	1.000000e-05	2.470217e-01	5.523787e-01	5.474536e-01	5.485581e-01
4	3R_21625838_SNP	21625838	2	A	C	0.018	-8.009341e-02	1.070038e-01	1.000000e-05	1.959460e-01	4.552118e-01	4.540532e-01	4.556584e-01
4	3R_21625862_SNP	21625862	17	G	A	0.377	3.242767e-02	3.078019e-02	1.000000e-05	1.000000e-05	2.936320e-01	2.948968e-01	3.037855e-01
4	3R_21625865_SNP	21625865	2	G	A	0.006	7.022118e-02	1.844394e-01	1.000000e-05	2.190845e-01	7.038921e-01	7.034689e-01	7.040523e-01
4	3R_21625868_SNP	21625868	1	T	C	0.012	7.862933e-02	1.307253e-01	1.000000e-05	2.452806e-01	5.483375e-01	5.435978e-01	5.447038e-01
4	3R_21625885_SNP	21625885	0	A	G	0.006	-2.197935e-02	1.845054e-01	1.000000e-05	2.319996e-01	9.053197e-01	9.026909e-01	9.028529e-01
4	3R_21625886_SNP	21625886	1	A	C	0.012	-6.072391e-02	1.307828e-01	1.000000e-05	2.245000e-01	6.430332e-01	6.411788e-01	6.419030e-01
4	3R_21625928_DEL	21625928	2	T	TATTT	0.012	-9.501136e-02	1.306645e-01	1.000000e-05	1.000000e-05	4.681647e-01	4.743454e-01	4.871800e-01
4	3R_21625970_SNP	21625970	1	T	G	0.012	1.095241e-01	1.305913e-01	1.000000e-05	1.559200e-01	4.028559e-01	4.032267e-01	4.056194e-01
4	3R_21625982_SNP	21625982	17	C	A	0.450	9.957786e-03	3.008035e-02	1.000000e-05	1.622649e-01	7.410321e-01	7.523045e-01	7.547623e-01
4	3R_21625998_SNP	21625998	0	T	C	0.012	-6.392326e-02	1.307689e-01	1.000000e-05	2.390435e-01	6.256100e-01	6.214792e-01	6.222863e-01
4	3R_21626058_SNP	21626058	0	T	C	0.012	-4.653284e-02	1.308131e-01	1.000000e-05	1.976240e-01	7.225019e-01	7.264146e-01	7.273085e-01
4	3R_21626091_DEL	21626091	2	A	AA	0.006	5.315853e-01	1.819055e-01	1.357541e+00	1.000000e+05	3.958891e-03	2.187603e-03	7.204640e-03
4	3R_21626098_DEL	21626098	5	C	CCCC	0.018	-4.507831e-02	1.071453e-01	1.000000e-05	2.764783e-01	6.745027e-01	6.642718e-01	6.656248e-01
4	3R_21626101_SNP	21626101	15	G	C	0.039	9.901265e-02	7.623375e-02	1.000000e-05	2.002937e-01	1.958127e-01	1.930251e-01	1.959917e-01
4	3R_21626123_SNP	21626123	0	T	G	0.006	3.430678e-01	1.825819e-01	1.000000e-05	2.270126e-01	6.200008e-02	6.006803e-02	6.318255e-02
4	3R_21626134_SNP	21626134	23	A	G	0.014	-1.023648e-02	1.309858e-01	1.000000e-05	2.314140e-01	9.378032e-01	9.347130e-01	9.348241e-01
4	3R_21626136_SNP	21626136	23	G	A	0.345	1.447630e-02	3.212203e-02	1.000000e-05	2.152572e-01	6.528184e-01	6.530272e-01	6.537658e-01
4	3R_21626137_INS	21626137	21	AAA	A	0.027	-5.051901e-04	9.325924e-02	1.000000e-05	2.288956e-01	9.956843e-01	9.954062e-01	9.954131e-01
4	3R_21626190_SNP	21626190	1	G	A	0.012	-2.121527e-01	1.298277e-01	1.000000e-05	8.311892e-02	1.041308e-01	1.027865e-01	1.066172e-01
4	3R_21626198_SNP	21626198	2	T	C	0.012	-1.377153e-01	1.308179e-01	1.368136e-01	4.082741e-01	2.939969e-01	2.850547e-01	2.899183e-01
4	3R_21626212_SNP	21626212	0	T	C	0.018	6.932580e-02	1.071069e-01	7.234561e-02	4.033969e-01	5.183589e-01	5.014823e-01	5.074084e-01
4	3R_21626219_DEL	21626219	19	A	AA	0.403	-6.452609e-02	3.031852e-02	1.000000e-05	1.000000e-05	3.479025e-02	3.388940e-02	3.850877e-02
4	3R_21626223_SNP	21626223	16	A	G	0.447	-5.858816e-02	2.966299e-02	1.000000e-05	1.000000e-05	4.991187e-02	4.886360e-02	5.549531e-02
4	3R_21626245_SNP	21626245	0	A	C	0.006	-3.342194e-02	1.844951e-01	1.000000e-05	2.352220e-01	8.564680e-01	8.527677e-01	8.530339e-01
4	3R_21626258_SNP	21626258	13	A	G	0.084	1.431505e-01	5.213590e-02	1.000000e-05	1.000000e-05	6.703675e-03	6.381821e-03	7.919356e-03
4	3R_21626262_SNP	21626262	13	G	C	0.090	1.440732e-01	5.032194e-02	1.000000e-05	1.000000e-05	4.737485e-03	4.488091e-03	5.725393e-03
4	3R_21626324_SNP	21626324	0	A	T	0.006	-1.612406e-01	1.840884e-01	1.000000e-05	2.468642e-01	3.823572e-01	3.776810e-01	3.795447e-01
4	3R_21626374_SNP	21626374	15	T	A	0.353	3.785220e-02	3.098266e-02	1.000000e-05	1.922994e-02	2.235449e-01	2.235259e-01	2.290896e-01
4	3R_21626425_SNP	21626425	1	T	G	0.006	1.877596e-01	1.839402e-01	1.000000e-05	1.495911e-01	3.088514e-01	3.081143e-01	3.109200e-01
4	3R_21626429_SNP	21626429	0	A	G	0.006	2.095078e-01	1.837954e-01	1.000000e-05	6.685302e-02	2.559712e-01	2.561288e-01	2.606771e-01
4	3R_21626479_SNP	21626479	14	T	A	0.403	-7.008020e-02	2.973406e-02	1.000000e-05	1.000000e-05	1.959449e-02	1.893543e-02	2.252892e-02
4	3R_21626578_SNP	21626578	2	T	C	0.018	1.998490e-01	1.060559e-01	1.000000e-05	1.000000e-05	6.126253e-02	6.014677e-02	6.477633e-02
4	3R_21626581_SNP	21626581	8	G	A	0.031	1.929092e-02	8.357391e-02	1.000000e-05	2.712813e-01	8.177353e-01	8.042179e-01	8.055607e-01
4	3R_21626593_DEL	21626593	10	T	TGCGT	0.089	-1.028390e-01	5.087857e-02	1.000000e-05	1.000000e-05	4.485918e-02	4.385203e-02	4.869219e-02
4	3R_21626615_SNP	21626615	5	C	G	0.037	1.427020e-01	7.572459e-02	1.692845e-01	5.484623e-01	6.124718e-02	5.777397e-02	6.197669e-02
4	3R_21626621_SNP	21626621	4	A	G	0.043	8.914659e-02	7.075546e-02	1.567832e-02	2.568260e-01	2.094647e-01	2.052202e-01	2.081167e-01
4	3R_21626665_SNP	21626665	5	C	A	0.012	7.721664e-02	1.307499e-01	1.000000e-05	2.456580e-01	5.556134e-01	5.508309e-01	5.519133e-01
4	3R_21626669_SNP	21626669	0	T	C	0.006	-3.188114e-02	1.844967e-01	1.000000e-05	2.362724e-01	8.630187e-01	8.588466e-01	8.591157e-01
4	3R_21626677_SNP	21626677	0	G	A	0.006	2.095078e-01	1.837954e-01	1.000000e-05	6.685302e-02	2.559712e-01	2.561288e-01	2.606771e-01
4	3R_21626680_SNP	21626680	17	T	C	0.305	7.233823e-03	3.252232e-02	1.000000e-05	2.185754e-01	8.242554e-01	8.265615e-01	8.269147e-01
4	3R_21626714_SNP	21626714	0	G	C	0.012	1.591059e-01	1.302790e-01	1.000000e-05	1.835427e-01	2.237153e-01	2.214473e-01	2.243279e-01
4	3R_21626717_SNP	21626717	18	G	C	0.453	3.357819e-02	3.006003e-02	1.000000e-05	9.588628e-02	2.655923e-01	2.655421e-01	2.693406e-01
4	3R_21626750_SNP	21626750	0	A	T	0.006	-3.723956e-01	1.823227e-01	5.173667e-02	3.150448e-01	4.268302e-02	4.071239e-02	4.364257e-02
4	3R_21626753_SNP	21626753	3	A	G	0.036	2.480870e-02	7.648239e-02	1.000000e-05	2.513450e-01	7.460652e-01	7.397071e-01	7.403803e-01
4	3R_21626759_SNP	21626759	16	C	T	0.362	3.312621e-02	3.094511e-02	1.000000e-05	1.305814e-01	2.859560e-01	2.855095e-01	2.886563e-01
4	3R_21626770_SNP	21626770	11	A	T	0.140	6.349929e-02	4.200823e-02	1.000000e-05	1.000000e-05	1.325391e-01	1.315386e-01	1.369868e-01
4	3R_21626775_SNP	21626775	17	T	A	0.364	3.302944e-02	3.100439e-02	1.000000e-05	1.638052e-01	2.882805e-01	2.870184e-01	2.897122e-01
4	3R_21626778_DEL	21626778	21	TGAAC	T	0.374	3.193467e-02	3.125745e-02	1.000000e-05	1.465256e-01	3.084257e-01	3.078609e-01	3.106905e-01
4	3R_21626798_SNP	21626798	17	T	C	0.364	3.165827e-02	3.101301e-02	1.000000e-05	1.609533e-01	3.088316e-01	3.078235e-01	3.104622e-01
4	3R_21626800_INS	21626800	16	G	GCAATGCA	0.355	4.035577e-02	3.101990e-02	1.000000e-05	1.581096e-01	1.950737e-01	1.932887e-01	1.964583e-01
4	3R_21626806_SNP	21626806	2	T	C	0.006	2.316683e-01	1.836417e-01	1.000000e-05	3.161121e-01	2.088902e-01	2.027477e-01	2.060108e-01
4	3R_21626809_SNP	21626809	18	A	T	0.360	3.838188e-02	3.115068e-02	1.000000e-05	1.279880e-01	2.196405e-01	2.185129e-01	2.218819e-01
4	3R_21626815_SNP	21626815	17	G	A	0.364	3.003948e-02	3.102271e-02	1.000000e-05	1.382405e-01	3.343002e-01	3.343341e-01	3.372209e-01
4	3R_21626819_SNP	21626819	9	T	G	0.057	-1.831344e-01	6.151310e-02	1.000000e-05	1.000000e-05	3.344883e-03	3.153304e-03	4.511179e-03
4	3R_21626834_INS	21626834	16	T	TT	0.362	3.201535e-02	3.095215e-02	1.000000e-05	1.396578e-01	3.024772e-01	3.020198e-01	3.049748e-01
4	3R_21626841_SNP	21626841	4	A	C	0.043	2.167798e-02	7.104485e-02	1.000000e-05	2.544372e-01	7.606486e-01	7.532910e-01	7.540137e-01
4	3R_21626843_SNP	21626843	0	C	T	0.006	1.253465e-01	1.842566e-01	1.000000e-05	1.904129e-01	4.972735e-01	4.970509e-01	4.985609e-01
4	3R_21626869_SNP	21626869	21	G	A	0.361	2.509102e-02	3.154001e-02	1.000000e-05	1.713418e-01	4.274415e-01	4.275546e-01	4.295826e-01
4	3R_21626874_SNP	21626874	18	T	A	0.367	3.205045e-02	3.107036e-02	1.000000e-05	1.489243e-01	3.037862e-01	3.030638e-01	3.058840e-01
4	3R_21626882_SNP	21626882	10	T	C	0.095	6.157257e-02	4.969899e-02	1.000000e-05	5.398330e-04	2.171278e-01	2.170398e-01	2.228450e-01
4	3R_21626887_SNP	21626887	1	A	T	0.018	8.557613e-02	1.074425e-01	6.471121e-02	2.179671e-01	4.268891e-01	4.238202e-01	4.254199e-01
4	3R_21626888_SNP	21626888	4	G	T	0.024	1.052228e-02	9.312076e-02	1.000000e-05	2.163208e-01	9.101702e-01	9.186451e-01	9.190032e-01
4	3R_21626889_SNP	21626889	17	C	T	0.503	3.950516e-02	2.978469e-02	1.000000e-05	1.000000e-05	1.865431e-01	1.860483e-01	1.966203e-01
4	3R_21626891_SNP	21626891	18	C	T	0.407	3.183168e-02	3.047859e-02	1.000000e-05	6.594330e-02	2.978212e-01	2.987445e-01	3.033652e-01
4	3R_21626910_SNP	21626910	22	T	A	0.452	4.331219e-02	3.040552e-02	1.000000e-05	8.934145e-02	1.561836e-01	1.550142e-01	1.589020e-01
4	3R_21626932_DEL	21626932	0	G	GAAATTATTCAATACGCAG	0.012	7.713403e-02	1.307260e-01	1.000000e-05	2.450078e-01	5.559637e-01	5.512459e-01	5.523224e-01
4	3R_21626941_SNP	21626941	11	T	C	0.051	1.076628e-01	6.623909e-02	1.000000e-05	1.000000e-05	1.059815e-01	1.048499e-01	1.125724e-01
4	3R_21626946_SNP	21626946	11	T	C	0.051	1.076628e-01	6.623909e-02	1.000000e-05	1.000000e-05	1.059815e-01	1.048499e-01	1.125724e-01
4	3R_21626953_SNP	21626953	8	G	A	0.050	1.072366e-01	6.620941e-02	1.000000e-05	1.000000e-05	1.072040e-01	1.060765e-01	1.138900e-01
4	3R_21626958_DEL	21626958	0	G	GAAATCTTAAATTCATAGATCTGAAATTGACAGTCGCTGGCTGAGAGCAGGTGGAAAATAACGTTTTG	0.006	-9.524775e-02	1.843651e-01	1.000000e-05	1.699428e-01	6.061051e-01	6.100736e-01	6.118154e-01
4	3R_21626974_SNP	21626974	16	A	G	0.276	1.405266e-02	3.335032e-02	1.000000e-05	2.183653e-01	6.740336e-01	6.736102e-01	6.742723e-01
4	3R_21626987_SNP	21626987	3	G	A	0.036	2.519456e-02	7.648163e-02	1.000000e-05	2.525316e-01	7.422537e-01	7.356885e-01	7.363898e-01
4	3R_21627004_SNP	21627004	16	G	C	0.447	2.341427e-02	2.995444e-02	1.000000e-05	9.700617e-02	4.355262e-01	4.390356e-01	4.430657e-01
4	3R_21627010_SNP	21627010	1	A	G	0.012	4.165461e-02	1.308278e-01	1.000000e-05	2.184130e-01	7.505873e-01	7.510748e-01	7.515596e-01
4	3R_21627970_DEL	21627970	13	A	AT	0.168	-8.233502e-02	3.902746e-02	1.000000e-05	1.000000e-05	3.638641e-02	3.546631e-02	4.126388e-02
4	3R_21628010_SNP	21628010	0	G	A	0.006	-5.453469e-01	1.795928e-01	1.000000e-05	5.209494e-02	2.779360e-03	2.611354e-03	3.443835e-03
4	3R_21628029_SNP	21628029	1	G	T	0.012	-4.514076e-02	1.308208e-01	1.000000e-05	1.983313e-01	7.304876e-01	7.345348e-01	7.354053e-01
4	3R_21628033_SNP	21628033	0	G	C	0.012	1.591059e-01	1.302790e-01	1.000000e-05	1.835427e-01	2.237153e-01	2.214473e-01	2.243279e-01
4	3R_21628035_INS	21628035	2	TA	G	0.048	1.330919e-01	6.586197e-02	1.000000e-05	4.166386e-02	4.491078e-02	4.387995e-02	4.721713e-02
4	3R_21628046_DEL	21628046	1	G	GAGTTTTGCAATG	0.018	4.914594e-02	1.071104e-01	1.000000e-05	2.477507e-01	6.469533e-01	6.416675e-01	6.424879e-01
4	3R_21628046_SNP	21628046	5	A	G	0.043	-1.244704e-02	7.106792e-02	1.000000e-05	2.165757e-01	8.611808e-01	8.649286e-01	8.652767e-01
4	3R_21628050_SNP	21628050	4	C	T	0.006	1.598527e-01	1.841092e-01	1.000000e-05	5.082543e-02	3.865115e-01	3.896726e-01	3.955378e-01
4	3R_21628061_DEL	21628061	1	G	GTCATCG	0.018	4.914594e-02	1.071104e-01	1.000000e-05	2.477507e-01	6.469533e-01	6.416675e-01	6.424879e-01
4	3R_21628061_SNP	21628061	6	A	G	0.012	-1.363219e-01	1.308405e-01	1.345295e-01	4.056477e-01	2.989759e-01	2.899560e-01	2.947715e-01
4	3R_21628070_SNP	21628070	2	G	A	0.012	-1.377153e-01	1.308179e-01	1.368136e-01	4.082741e-01	2.939969e-01	2.850547e-01	2.899183e-01
4	3R_21628102_SNP	21628102	1	T	C	0.012	1.602205e-01	1.302755e-01	1.000000e-05	1.885611e-01	2.204902e-01	2.180988e-01	2.209717e-01
4	3R_21628120_SNP	21628120	0	T	G	0.018	-1.567088e-01	1.064801e-01	1.000000e-05	1.341350e-01	1.429899e-01	1.412964e-01	1.448093e-01
4	3R_21628130_SNP	21628130	8	T	A	0.106	-2.157729e-02	4.716558e-02	1.000000e-05	2.032897e-01	6.479246e-01	6.483400e-01	6.492455e-01
4	3R_21628141_SNP	21628141	11	G	A	0.516	-4.131692e-02	2.920310e-02	1.000000e-05	1.000000e-05	1.589965e-01	1.582072e-01	1.663857e-01
4	3R_21628144_SNP	21628144	0	T	G	0.012	7.713403e-02	1.307260e-01	1.000000e-05	2.450078e-01	5.559637e-01	5.512459e-01	5.523224e-01
4	3R_21628159_SNP	21628159	1	T	A	0.006	-2.740615e-01	1.833818e-01	3.012777e-02	2.798025e-01	1.369470e-01	1.330500e-01	1.363424e-01
4	3R_21628175_SNP	21628175	19	A	G	0.517	-1.122027e-02	3.014614e-02	1.000000e-05	1.192132e-01	7.102216e-01	7.251775e-01	7.304540e-01
4	3R_21628223_SNP	21628223	0	A	C	0.006	-1.612406e-01	1.840884e-01	1.000000e-05	2.468642e-01	3.823572e-01	3.776810e-01	3.795447e-01
4	3R_21628252_SNP	21628252	5	A	T	0.160	-4.744648e-03	3.935130e-02	1.000000e-05	2.347868e-01	9.041762e-01	8.990523e-01	8.992499e-01
4	3R_21628284_SNP	21628284	13	A	C	0.368	2.031850e-02	3.060348e-02	1.000000e-05	6.905599e-02	5.076576e-01	5.143999e-01	5.203432e-01
4	3R_21628301_SNP	21628301	0	A	T	0.006	-1.617482e-01	1.840857e-01	1.000000e-05	2.388175e-01	3.808573e-01	3.765799e-01	3.784237e-01
4	3R_21628310_SNP	21628310	13	C	A	0.323	2.343815e-02	3.155710e-02	1.000000e-05	9.827553e-02	4.586997e-01	4.628470e-01	4.669050e-01
4	3R_21628351_SNP	21628351	13	G	A	0.039	9.833968e-02	7.621871e-02	1.000000e-05	1.000000e-05	1.987651e-01	1.984232e-01	2.098532e-01
4	3R_21628370_SNP	21628370	0	C	G	0.006	1.584468e-01	1.841030e-01	1.000000e-05	5.186561e-02	3.906765e-01	3.939352e-01	3.997913e-01
4	3R_21628382_SNP	21628382	1	T	C	0.012	-1.809541e-01	1.301119e-01	1.000000e-05	1.730453e-01	1.661605e-01	1.639618e-01	1.671736e-01
4	3R_21628383_SNP	21628383	0	A	C	0.006	6.750083e-03	1.845125e-01	1.000000e-05	2.301528e-01	9.708612e-01	9.683572e-01	9.684110e-01
4	3R_21628406_SNP	21628406	3	C	A	0.091	8.977419e-03	4.981263e-02	1.000000e-05	2.190303e-01	8.571967e-01	8.608351e-01	8.611372e-01
4	3R_21628447_SNP	21628447	0	A	T	0.006	5.334257e-01	1.818698e-01	1.363096e+00	1.000000e+05	3.831631e-03	2.114987e-03	7.010018e-03
4	3R_21628461_SNP	21628461	2	T	G	0.048	-2.338731e-02	6.664241e-02	1.000000e-05	2.044398e-01	7.260804e-01	7.284100e-01	7.291499e-01
4	3R_21628464_SNP	21628464	1	T	A	0.048	-2.212862e-02	6.663490e-02	1.000000e-05	2.044220e-01	7.402420e-01	7.429780e-01	7.437008e-01
4	3R_21628536_SNP	21628536	18	T	A	0.327	1.399934e-02	3.200871e-02	1.000000e-05	1.326678e-01	6.624185e-01	6.727014e-01	6.763480e-01
4	3R_21628550_SNP	21628550	2	G	A	0.018	8.469543e-02	1.073864e-01	5.547296e-02	2.071115e-01	4.314133e-01	4.289020e-01	4.305283e-01
4	3R_21628552_SNP	21628552	0	T	C	0.012	-1.292721e-01	1.304778e-01	1.000000e-05	1.590622e-01	3.232452e-01	3.223573e-01	3.249765e-01
4	3R_21628555_SNP	21628555	2	G	A	0.018	-8.951946e-02	1.072162e-01	8.755925e-02	3.376025e-01	4.049498e-01	3.958029e-01	3.989812e-01
4	3R_21628557_SNP	21628557	0	T	A	0.006	-5.453469e-01	1.795928e-01	1.000000e-05	5.209494e-02	2.779360e-03	2.611354e-03	3.443835e-03
4	3R_21628563_SNP	21628563	21	A	C	0.150	6.638918e-02	4.221948e-02	1.000000e-05	1.000000e-05	1.177439e-01	1.166595e-01	1.235842e-01
4	3R_21628598_INS	21628598	1	AT	A	0.006	-1.623244e-01	1.840860e-01	1.000000e-05	2.382779e-01	3.791678e-01	3.749237e-01	3.767753e-01
4	3R_21628613_SNP	21628613	18	C	T	0.307	3.577119e-03	3.257359e-02	1.000000e-05	2.031027e-01	9.126875e-01	9.341762e-01	9.354687e-01
4	3R_21628619_DEL	21628619	22	A	AA	0.322	4.448291e-03	3.258493e-02	1.000000e-05	1.965266e-01	8.915806e-01	9.110253e-01	9.125522e-01
4	3R_21628641_DEL	21628641	0	A	AAGACATATT	0.006	-1.617482e-01	1.840857e-01	1.000000e-05	2.388175e-01	3.808573e-01	3.765799e-01	3.784237e-01
4	3R_21628673_SNP	21628673	0	T	A	0.006	-2.717192e-01	1.833204e-01	7.789268e-03	2.837812e-01	1.401805e-01	1.362044e-01	1.394973e-01
4	3R_21628675_SNP	21628675	1	T	A	0.018	-8.145101e-02	1.069917e-01	1.000000e-05	1.973687e-01	4.475680e-01	4.462338e-01	4.478577e-01
4	3R_21628687_DEL	21628687	6	A	AA	0.037	-6.503404e-02	7.640956e-02	8.557063e-02	3.865203e-01	3.959263e-01	3.836983e-01	3.883525e-01
4	3R_21628702_SNP	21628702	9	T	C	0.145	-8.901871e-03	4.147021e-02	1.000000e-05	2.400581e-01	8.302982e-01	8.251583e-01	8.255257e-01
4	3R_21628722_SNP	21628722	13	G	A	0.174	8.111209e-03	3.895413e-02	1.000000e-05	2.047804e-01	8.353089e-01	8.426109e-01	8.433009e-01
4	3R_21628731_SNP	21628731	12	T	G	0.333	2.532396e-02	3.118273e-02	1.000000e-05	1.000000e-05	4.178889e-01	4.223606e-01	4.340663e-01
4	3R_21628732_SNP	21628732	7	G	A	0.006	4.865622e-03	1.845369e-01	1.000000e-05	2.298338e-01	9.789966e-01	9.765435e-01	9.765834e-01
4	3R_21628752_INS	21628752	7	A	AA	0.006	1.581094e-01	1.841289e-01	1.000000e-05	5.195562e-02	3.917503e-01	3.950373e-01	4.008972e-01
4	3R_21628756_SNP	21628756	16	T	C	0.362	2.734589e-02	3.097911e-02	1.000000e-05	2.353706e-03	3.786640e-01	3.819788e-01	3.898507e-01
4	3R_21628765_SNP	21628765	12	G	A	0.212	1.486261e-02	3.604639e-02	1.000000e-05	1.945376e-01	6.806376e-01	6.843413e-01	6.853337e-01
4	3R_21628779_DEL	21628779	13	T	TGGTACTGTTT	0.206	3.201654e-03	3.650560e-02	1.000000e-05	2.218848e-01	9.302184e-01	9.370011e-01	9.371904e-01
4	3R_21628808_SNP	21628808	11	T	C	0.204	-9.416745e-04	3.644603e-02	1.000000e-05	2.317150e-01	9.794180e-01	9.722563e-01	9.723329e-01
4	3R_21628811_SNP	21628811	13	C	T	0.194	5.172374e-03	3.739870e-02	1.000000e-05	2.172595e-01	8.901681e-01	8.965786e-01	8.968940e-01
4	3R_21628818_SNP	21628818	11	T	A	0.210	1.050808e-02	3.602484e-02	1.000000e-05	2.059800e-01	7.708879e-01	7.753624e-01	7.760079e-01
4	3R_21628820_SNP	21628820	18	A	C	0.213	1.368764e-02	3.665038e-02	1.000000e-05	2.139988e-01	7.092788e-01	7.106126e-01	7.112245e-01
4	3R_21628823_SNP	21628823	11	T	A	0.210	1.132784e-02	3.602334e-02	1.000000e-05	2.035168e-01	7.535677e-01	7.579786e-01	7.586946e-01
4	3R_21628826_SNP	21628826	9	C	A	0.107	5.024279e-02	4.705164e-02	1.000000e-05	1.705611e-01	2.871510e-01	2.857964e-01	2.884178e-01
4	3R_21628835_INS	21628835	13	AA	A	0.394	6.787499e-03	3.024144e-02	1.000000e-05	1.626865e-01	8.226881e-01	8.425278e-01	8.459963e-01
4	3R_21628837_SNP	21628837	16	T	G	0.401	1.252782e-02	3.042607e-02	1.000000e-05	1.023805e-01	6.810565e-01	6.952717e-01	7.015242e-01
4	3R_21628846_DEL	21628846	12	A	AATATAGC	0.404	7.833478e-03	3.001185e-02	1.000000e-05	1.465171e-01	7.944061e-01	8.139962e-01	8.184726e-01
4	3R_21628857_DEL	21628857	13	T	TTTGATGTTAA	0.400	1.193153e-02	3.014776e-02	1.000000e-05	9.732702e-02	6.927840e-01	7.083262e-01	7.153275e-01
4	3R_21628871_SNP	21628871	0	T	C	0.012	7.713403e-02	1.307260e-01	1.000000e-05	2.450078e-01	5.559637e-01	5.512459e-01	5.523224e-01
4	3R_21628875_SNP	21628875	14	G	A	0.396	1.532055e-02	3.028662e-02	1.000000e-05	6.918337e-02	6.136315e-01	6.253979e-01	6.331626e-01
4	3R_21628876_SNP	21628876	15	C	T	0.392	1.012262e-02	3.045197e-02	1.000000e-05	1.231209e-01	7.399970e-01	7.571206e-01	7.626923e-01
4	3R_21628885_SNP	21628885	9	C	T	0.164	1.187704e-02	3.943653e-02	1.000000e-05	1.562298e-01	7.636630e-01	7.776091e-01	7.807317e-01
4	3R_21628886_DEL	21628886	15	G	GA	0.190	3.655719e-03	3.794504e-02	1.000000e-05	2.239396e-01	9.233648e-01	9.276705e-01	9.278214e-01
4	3R_21628892_SNP	21628892	11	C	G	0.210	1.163016e-03	3.603396e-02	1.000000e-05	2.267410e-01	9.742911e-01	9.820561e-01	9.821143e-01
4	3R_21628899_SNP	21628899	12	G	T	0.205	-4.573138e-03	3.647432e-02	1.000000e-05	2.548159e-01	9.003747e-01	8.850270e-01	8.858990e-01
4	3R_21628904_SNP	21628904	14	T	G	0.214	-2.383497e-03	3.612736e-02	1.000000e-05	2.416153e-01	9.474773e-01	9.346207e-01	9.350173e-01
4	3R_21628931_SNP	21628931	0	G	T	0.030	-2.636925e-02	8.349811e-02	1.000000e-05	2.731493e-01	7.525461e-01	7.402569e-01	7.415541e-01
4	3R_21628953_SNP	21628953	11	C	T	0.146	-3.765581e-04	4.152070e-02	1.000000e-05	2.303006e-01	9.927748e-01	9.863842e-01	9.864223e-01
4	3R_21628993_SNP	21628993	6	T	A	0.062	5.570074e-02	5.990167e-02	1.000000e-05	1.549401e-01	3.537888e-01	3.534557e-01	3.560179e-01
4	3R_21628996_SNP	21628996	3	A	T	0.030	-1.232095e-02	8.354101e-02	1.000000e-05	2.058584e-01	8.829291e-01	8.934102e-01	8.941802e-01
4	3R_21629010_SNP	21629010	3	C	G	0.030	-1.341578e-02	8.354000e-02	1.000000e-05	2.036653e-01	8.726108e-01	8.829059e-01	8.837487e-01
4	3R_21629025_SNP	21629025	4	T	C	0.049	-2.291818e-02	6.666400e-02	1.000000e-05	2.048574e-01	7.314419e-01	7.338302e-01	7.345546e-01
4	3R_21629028_SNP	21629028	16	T	C	0.434	-3.921351e-02	2.995029e-02	1.000000e-05	1.000000e-05	1.922467e-01	1.918215e-01	2.071891e-01
4	3R_21629039_SNP	21629039	2	A	C	0.024	1.783205e-02	9.310004e-02	1.000000e-05	2.076994e-01	8.483395e-01	8.554181e-01	8.560173e-01
4	3R_21629070_SNP	21629070	25	G	C	0.392	-3.641574e-02	3.139007e-02	1.000000e-05	1.000000e-05	2.476723e-01	2.480687e-01	2.631687e-01
4	3R_21629076_SNP	21629076	13	C	T	0.426	-3.931816e-02	2.972718e-02	1.000000e-05	1.000000e-05	1.877766e-01	1.872966e-01	2.063518e-01
4	3R_21629094_SNP	21629094	15	T	C	0.405	-5.024497e-02	3.004221e-02	1.000000e-05	1.000000e-05	9.631359e-02	9.515756e-02	1.067952e-01
4	3R_21629136_SNP	21629136	1	T	A	0.018	5.638702e-02	1.070889e-01	1.000000e-05	2.334593e-01	5.992132e-01	5.958703e-01	5.967377e-01
4	3R_21629184_SNP	21629184	0	A	G	0.030	-1.235313e-02	8.351768e-02	1.000000e-05	2.059161e-01	8.825930e-01	8.930000e-01	8.937653e-01
4	3R_21629191_INS	21629191	2	AGAA	A	0.018	1.555916e-01	1.065152e-01	2.274763e-01	6.440167e-01	1.459756e-01	1.384812e-01	1.461013e-01
4	3R_21629197_INS	21629197	17	AA	A	0.371	-1.722224e-02	3.096419e-02	1.000000e-05	1.000000e-05	5.788240e-01	5.899794e-01	6.054602e-01
4	3R_21629213_DEL	21629213	5	G	GTTATTGGCCGGGGGG	0.037	-9.248046e-03	7.652097e-02	1.000000e-05	2.358317e-01	9.039510e-01	8.990579e-01	8.992709e-01
4	3R_21629221_SNP	21629221	24	T	C	0.431	-1.712115e-02	3.093210e-02	1.000000e-05	5.239322e-02	5.806608e-01	5.911817e-01	5.996138e-01
4	3R_21629244_SNP	21629244	14	A	G	0.390	-2.485956e-02	3.033720e-02	1.000000e-05	1.000000e-05	4.137096e-01	4.180512e-01	4.326595e-01
4	3R_21629348_SNP	21629348	2	A	G	0.006	1.648082e-01	1.840760e-01	1.000000e-05	1.669615e-01	3.719089e-01	3.715724e-01	3.738534e-01
4	3R_21629371_SNP	21629371	3	G	A	0.006	1.306865e-01	1.842444e-01	1.000000e-05	1.878095e-01	4.791267e-01	4.788337e-01	4.804434e-01
4	3R_21629395_SNP	21629395	8	A	G	0.069	2.372209e-02	5.744852e-02	1.000000e-05	2.386206e-01	6.801923e-01	6.769164e-01	6.775639e-01
4	3R_21629411_SNP	21629411	2	A	G	0.006	-5.431393e-01	1.796399e-01	1.000000e-05	5.478042e-02	2.895759e-03	2.722075e-03	3.574428e-03
4	3R_21629448_SNP	21629448	18	C	T	0.207	8.910569e-02	3.644523e-02	1.000000e-05	1.676721e-01	1.553359e-02	1.485894e-02	1.685886e-02
4	3R_21629455_SNP	21629455	4	A	T	0.024	2.368972e-03	9.322438e-02	2.295517e-02	2.273414e-01	9.797573e-01	9.944301e-01	9.944902e-01
4	3R_21629470_SNP	21629470	12	T	C	0.141	7.562755e-02	4.193216e-02	3.970223e-02	3.244840e-01	7.311221e-02	7.022848e-02	7.356043e-02
4	3R_21629482_SNP	21629482	10	A	G	0.089	1.127749e-01	5.075159e-02	1.000000e-05	1.431549e-01	2.762854e-02	2.667914e-02	2.923123e-02
4	3R_21629487_SNP	21629487	5	C	T	0.025	3.663526e-03	9.322091e-02	2.055923e-02	2.242936e-01	9.686989e-01	9.828310e-01	9.830046e-01
4	3R_21629506_SNP	21629506	4	C	T	0.024	2.368972e-03	9.322438e-02	2.295517e-02	2.273414e-01	9.797573e-01	9.944301e-01	9.944902e-01
4	3R_21629512_SNP	21629512	17	A	G	0.199	8.650998e-02	3.691462e-02	1.000000e-05	1.000000e-05	2.028777e-02	1.961487e-02	2.214888e-02
4	3R_21629516_SNP	21629516	6	A	T	0.025	1.723931e-01	9.262548e-02	3.959819e-01	7.263588e-01	6.448650e-02	6.157403e-02	6.797366e-02
4	3R_21629518_SNP	21629518	0	C	G	0.012	1.591059e-01	1.302790e-01	1.000000e-05	1.835427e-01	2.237153e-01	2.214473e-01	2.243279e-01
4	3R_21629520_SNP	21629520	10	G	T	0.038	1.611733e-01	7.561531e-02	2.370454e-01	5.501652e-01	3.452046e-02	3.248835e-02	3.591794e-02
4	3R_21629545_SNP	21629545	11	G	C	0.115	6.228645e-02	4.583948e-02	1.500489e-02	2.938963e-01	1.760550e-01	1.714512e-01	1.746650e-01
4	3R_21629554_SNP	21629554	16	T	A	0.237	4.278507e-02	3.493978e-02	1.000000e-05	1.050736e-01	2.224845e-01	2.217344e-01	2.254056e-01
4	3R_21629572_INS	21629572	4	TT	T	0.012	1.597156e-01	1.302939e-01	1.000000e-05	1.845526e-01	2.220062e-01	2.197103e-01	2.225948e-01
4	3R_21629573_SNP	21629573	2	A	C	0.006	2.785358e-01	1.832492e-01	1.000000e-05	1.000000e-05	1.304174e-01	1.294033e-01	1.363127e-01
4	3R_21629591_SNP	21629591	10	A	G	0.063	3.823856e-02	6.003424e-02	1.000000e-05	1.341226e-01	5.250376e-01	5.294066e-01	5.323336e-01
4	3R_21629604_DEL	21629604	3	T	TTGAGGGTTTCCCT	0.006	3.081524e-01	1.831370e-01	3.226743e-01	6.641858e-01	9.432618e-02	8.983454e-02	9.690649e-02
4	3R_21629620_SNP	21629620	2	T	A	0.048	-2.769474e-02	6.663247e-02	1.000000e-05	1.998931e-01	6.782145e-01	6.798855e-01	6.807923e-01
4	3R_21629634_DEL	21629634	1	A	ACTTA	0.012	-2.403950e-01	1.295308e-01	1.000000e-05	1.816176e-01	6.524192e-02	6.350074e-02	6.668069e-02
4	3R_21629635_SNP	21629635	21	G	C	0.238	5.404242e-02	3.537655e-02	1.000000e-05	2.568523e-01	1.285066e-01	1.252183e-01	1.284677e-01
4	3R_21629665_SNP	21629665	3	T	A	0.006	2.476222e-01	1.835197e-01	1.000000e-05	2.481529e-01	1.790797e-01	1.753921e-01	1.784272e-01
4	3R_21629671_SNP	21629671	1	G	C	0.012	-1.368639e-01	1.308173e-01	1.364626e-01	4.080176e-01	2.969798e-01	2.879681e-01	2.928384e-01
4	3R_21629679_SNP	21629679	1	G	C	0.018	1.418038e-01	1.071334e-01	3.123748e-01	6.268720e-01	1.874495e-01	1.804231e-01	1.901786e-01
4	3R_21629792_SNP	21629792	3	A	G	0.012	-3.697041e-02	1.308459e-01	1.000000e-05	2.506951e-01	7.778744e-01	7.703642e-01	7.709938e-01
4	3R_21629804_SNP	21629804	3	G	C	0.012	-1.367295e-01	1.308227e-01	1.342020e-01	4.048549e-01	2.974726e-01	2.885054e-01	2.932952e-01
4	3R_21629841_DEL	21629841	9	A	ATA	0.019	1.174250e-01	1.067666e-01	2.002764e-01	6.033429e-01	2.729990e-01	2.600291e-01	2.705112e-01
4	3R_21629842_SNP	21629842	13	G	T	0.006	1.034527e-02	1.845579e-01	1.000000e-05	2.303395e-01	9.553659e-01	9.532723e-01	9.533484e-01
4	3R_21629872_SNP	21629872	12	C	A	0.250	7.106121e-02	3.359069e-02	5.959663e-02	3.676273e-01	3.587921e-02	3.404478e-02	3.689106e-02
4	3R_21629873_INS	21629873	8	CT	C	0.013	-1.377063e-01	1.308561e-01	1.372292e-01	4.075604e-01	2.941687e-01	2.852592e-01	2.901071e-01
4	3R_21629888_SNP	21629888	9	C	T	0.031	-2.183821e-02	8.357862e-02	1.000000e-05	2.429998e-01	7.941932e-01	7.884853e-01	7.889495e-01
4	3R_21629936_SNP	21629936	1	A	G	0.006	-1.271711e-01	1.842524e-01	1.000000e-05	2.618676e-01	4.910318e-01	4.846943e-01	4.861731e-01
4	3R_21629964_SNP	21629964	1	T	G	0.006	-1.271711e-01	1.842524e-01	1.000000e-05	2.618676e-01	4.910318e-01	4.846943e-01	4.861731e-01
4	3R_21630032_SNP	21630032	1	A	G	0.006	7.481831e-03	1.845157e-01	1.000000e-05	2.302794e-01	9.677046e-01	9.651769e-01	9.652361e-01
4	3R_21630034_DEL	21630034	1	T	TTT	0.006	7.481831e-03	1.845157e-01	1.000000e-05	2.302794e-01	9.677046e-01	9.651769e-01	9.652361e-01
4	3R_21630040_SNP	21630040	3	A	G	0.012	1.619604e-01	1.310216e-01	2.735640e-01	5.658828e-01	2.181549e-01	2.104529e-01	2.191993e-01
4	3R_21630065_SNP	21630065	2	T	G	0.042	-1.745083e-02	7.103278e-02	1.000000e-05	2.160506e-01	8.062390e-01	8.078500e-01	8.082694e-01
4	3R_21630067_SNP	21630067	1	C	T	0.006	7.035530e-02	1.844358e-01	1.000000e-05	2.120548e-01	7.033481e-01	7.041873e-01	7.048392e-01
4	3R_21630122_SNP	21630122	16	C	G	0.263	5.612307e-02	3.360436e-02	1.000000e-05	1.442794e-01	9.678159e-02	9.511425e-02	9.853306e-02
4	3R_21630123_SNP	21630123	10	T	G	0.051	-1.936056e-01	6.503947e-02	1.000000e-05	1.000000e-05	3.349235e-03	3.157465e-03	4.507894e-03
4	3R_21630135_SNP	21630135	16	C	A	0.270	5.684832e-02	3.332936e-02	1.000000e-05	1.800854e-01	8.994308e-02	8.804977e-02	9.135044e-02
4	3R_21630143_SNP	21630143	16	C	T	0.263	6.055407e-02	3.355799e-02	1.000000e-05	1.690560e-01	7.297185e-02	7.131362e-02	7.456458e-02
4	3R_21630153_SNP	21630153	0	A	T	0.006	-3.723956e-01	1.823227e-01	5.173667e-02	3.150448e-01	4.268302e-02	4.071239e-02	4.364257e-02
4	3R_21630160_SNP	21630160	11	A	C	0.121	8.684032e-02	4.450833e-02	1.000000e-05	1.522749e-01	5.272829e-02	5.132701e-02	5.442362e-02
4	3R_21630162_SNP	21630162	8	A	T	0.131	5.845194e-03	4.306754e-02	1.000000e-05	2.330538e-01	8.922058e-01	8.899058e-01	8.900953e-01
4	3R_21630183_SNP	21630183	3	C	A	0.042	8.433895e-02	7.075300e-02	1.000000e-05	8.122846e-02	2.349550e-01	2.346528e-01	2.387646e-01
4	3R_21630186_DEL	21630186	2	A	ATTTCACTAA	0.012	2.055728e-01	1.299416e-01	3.161247e-01	6.703174e-01	1.155438e-01	1.101268e-01	1.181180e-01
4	3R_21630187_SNP	21630187	7	C	T	0.037	8.892472e-02	7.623071e-02	1.000000e-05	9.775877e-02	2.450770e-01	2.446903e-01	2.484882e-01
4	3R_21630200_SNP	21630200	3	G	A	0.042	8.632983e-02	7.073853e-02	1.000000e-05	6.978358e-02	2.240413e-01	2.237146e-01	2.280403e-01
4	3R_21630205_SNP	21630205	6	G	C	0.049	8.833058e-02	6.635562e-02	1.000000e-05	1.417937e-01	1.849585e-01	1.833430e-01	1.866877e-01
4	3R_21630211_SNP	21630211	0	G	A	0.012	1.591059e-01	1.302790e-01	1.000000e-05	1.835427e-01	2.237153e-01	2.214473e-01	2.243279e-01
4	3R_21630219_SNP	21630219	10	G	C	0.044	7.212681e-02	7.090435e-02	1.000000e-05	2.217678e-01	3.105191e-01	3.075348e-01	3.097708e-01
4	3R_21630229_SNP	21630229	5	C	A	0.049	1.181322e-01	6.607123e-02	1.304048e-02	2.988153e-01	7.560775e-02	7.277916e-02	7.606415e-02
4	3R_21630246_DEL	21630246	6	C	CC	0.049	1.175309e-01	6.608689e-02	9.898517e-03	2.954649e-01	7.716361e-02	7.432247e-02	7.760890e-02
4	3R_21630253_SNP	21630253	7	T	C	0.050	1.203316e-01	6.606713e-02	9.284956e-03	2.940656e-01	7.035351e-02	6.769506e-02	7.093488e-02
4	3R_21630323_SNP	21630323	23	G	C	0.345	1.110768e-02	3.215071e-02	4.144160e-02	3.221558e-01	7.301650e-01	7.107271e-01	7.144575e-01
4	3R_21630328_SNP	21630328	1	T	G	0.006	-2.749303e-01	1.833961e-01	3.720794e-02	2.887851e-01	1.357454e-01	1.317518e-01	1.350808e-01
4	3R_21630396_SNP	21630396	0	T	G	0.018	-9.425778e-02	1.069225e-01	1.000000e-05	1.000000e-05	3.792938e-01	3.826268e-01	3.970561e-01
4	3R_21630485_SNP	21630485	11	T	A	0.223	6.329783e-02	3.493472e-02	1.387877e-02	3.327688e-01	7.181072e-02	6.891585e-02	7.225080e-02
4	3R_21630493_SNP	21630493	11	A	C	0.102	5.802285e-03	4.852805e-02	1.000000e-05	2.276708e-01	9.049719e-01	9.053867e-01	9.055343e-01
4	3R_21630497_SNP	21630497	4	A	G	0.091	8.908635e-02	4.939344e-02	1.482109e-01	4.850443e-01	7.310627e-02	6.940330e-02	7.352336e-02
4	3R_21630508_SNP	21630508	2	C	G	0.012	-1.377153e-01	1.308179e-01	1.368136e-01	4.082741e-01	2.939969e-01	2.850547e-01	2.899183e-01
4	3R_21630581_SNP	21630581	16	G	T	0.270	6.853897e-02	3.319662e-02	1.000000e-05	1.670992e-01	4.051272e-02	3.929051e-02	4.215047e-02
4	3R_21630599_SNP	21630599	0	C	G	0.018	1.285544e-01	1.067070e-01	1.000000e-05	1.846427e-01	2.300178e-01	2.277403e-01	2.305811e-01
4	3R_21630620_SNP	21630620	11	T	C	0.127	3.449074e-02	4.398069e-02	4.187791e-02	3.255035e-01	4.340259e-01	4.241711e-01	4.269807e-01
4	3R_21630645_SNP	21630645	2	A	C	0.006	2.785358e-01	1.832492e-01	1.000000e-05	1.000000e-05	1.304174e-01	1.294033e-01	1.363127e-01
4	3R_21630655_SNP	21630655	2	T	C	0.042	-4.544128e-02	7.095809e-02	1.000000e-05	2.502518e-01	5.227981e-01	5.177377e-01	5.189761e-01
4	3R_21630663_SNP	21630663	2	G	C	0.030	5.286847e-02	8.347722e-02	2.201152e-02	3.003693e-01	5.273910e-01	5.183419e-01	5.203817e-01
4	3R_21630684_SNP	21630684	10	T	C	0.120	4.520110e-02	4.490928e-02	7.633970e-02	3.648946e-01	3.156410e-01	3.066994e-01	3.104723e-01
4	3R_21630730_SNP	21630730	3	C	A	0.012	1.877948e-01	1.300632e-01	1.000000e-05	1.892214e-01	1.506592e-01	1.482472e-01	1.514536e-01
4	3R_21630762_SNP	21630762	1	G	A	0.012	5.570649e-02	1.307963e-01	1.000000e-05	2.292585e-01	6.707304e-01	6.683150e-01	6.689555e-01
4	3R_21630798_SNP	21630798	11	T	C	0.070	6.011276e-02	5.747346e-02	1.250666e-01	4.015507e-01	2.971176e-01	2.880940e-01	2.927646e-01
4	3R_21630833_SNP	21630833	17	G	A	0.278	5.774417e-02	3.310844e-02	1.000000e-05	1.740841e-01	8.299410e-02	8.121063e-02	8.450154e-02
4	3R_21630839_SNP	21630839	0	T	C	0.006	2.493934e-01	1.834952e-01	1.000000e-05	8.361096e-02	1.759497e-01	1.749517e-01	1.789960e-01
4	3R_21630963_SNP	21630963	0	T	C	0.012	6.325923e-02	1.307708e-01	1.000000e-05	2.203545e-01	6.292071e-01	6.277945e-01	6.285740e-01
4	3R_21630983_SNP	21630983	6	G	T	0.080	2.727137e-02	5.315939e-02	1.000000e-05	1.850986e-01	6.086255e-01	6.113764e-01	6.126850e-01
4	3R_21630986_SNP	21630986	2	G	A	0.006	2.724835e-01	1.833039e-01	1.000000e-05	1.000000e-05	1.390406e-01	1.380850e-01	1.444540e-01
4	3R_21631041_SNP	21631041	10	T	G	0.108	6.167577e-02	4.698764e-02	1.000000e-05	1.553357e-01	1.911312e-01	1.893245e-01	1.925397e-01
4	3R_21631046_SNP	21631046	12	G	C	0.147	4.580559e-02	4.140172e-02	2.983231e-02	3.182676e-01	2.701675e-01	2.632043e-01	2.662729e-01
4	3R_21631085_SNP	21631085	0	T	C	0.006	-9.255038e-02	1.843734e-01	1.000000e-05	2.422575e-01	6.163521e-01	6.119071e-01	6.127633e-01
4	3R_21631095_SNP	21631095	0	G	C	0.036	-2.078700e-02	7.646384e-02	1.000000e-05	2.375681e-01	7.860721e-01	7.821177e-01	7.825256e-01
4	3R_21631106_SNP	21631106	4	G	A	0.073	-8.839569e-03	5.515783e-02	1.000000e-05	2.437208e-01	8.728715e-01	8.649277e-01	8.653341e-01
4	3R_21631129_SNP	21631129	2	T	C	0.036	-2.468733e-02	7.647394e-02	1.000000e-05	1.570348e-01	7.472377e-01	7.596775e-01	7.625592e-01
4	3R_21631165_SNP	21631165	4	T	A	0.061	-1.557745e-02	6.002121e-02	1.000000e-05	2.535777e-01	7.955460e-01	7.867154e-01	7.874041e-01
4	3R_21631204_SNP	21631204	4	C	G	0.055	-3.289777e-02	6.302457e-02	1.000000e-05	2.199176e-01	6.023778e-01	6.004485e-01	6.013163e-01
4	3R_21631228_SNP	21631228	4	C	A	0.098	2.433808e-02	4.837617e-02	1.000000e-05	2.620668e-01	6.155604e-01	6.092484e-01	6.103373e-01
4	3R_21631240_SNP	21631240	3	A	G	0.030	-3.182542e-03	8.354614e-02	1.000000e-05	2.255971e-01	9.696591e-01	9.910209e-01	9.911779e-01
4	3R_21631244_SNP	21631244	4	T	C	0.043	-2.401438e-02	7.104032e-02	1.000000e-05	2.266586e-01	7.357611e-01	7.342652e-01	7.347401e-01
4	3R_21631294_SNP	21631294	6	T	A	0.068	3.862909e-02	5.737355e-02	1.000000e-05	2.817473e-01	5.016985e-01	4.939081e-01	4.956282e-01
4	3R_21631339_SNP	21631339	8	G	A	0.106	3.520346e-02	4.711615e-02	1.000000e-05	2.538449e-01	4.560220e-01	4.509379e-01	4.524787e-01
4	3R_21631364_SNP	21631364	0	T	A	0.018	1.135070e-01	1.068098e-01	1.000000e-05	1.033736e-01	2.894605e-01	2.896052e-01	2.932989e-01
4	3R_21631369_SNP	21631369	7	A	T	0.112	4.951775e-02	4.584923e-02	1.578883e-03	2.720586e-01	2.817032e-01	2.764989e-01	2.790573e-01
4	3R_21631373_SNP	21631373	6	T	C	0.117	4.408472e-02	4.478993e-02	1.000000e-05	2.553172e-01	3.264225e-01	3.216967e-01	3.239066e-01
4	3R_21631376_SNP	21631376	7	A	G	0.112	4.289167e-02	4.588810e-02	1.000000e-05	2.386429e-01	3.512999e-01	3.473133e-01	3.493199e-01
4	3R_21631396_SNP	21631396	5	A	T	0.018	3.544058e-02	1.071671e-01	1.000000e-05	2.351043e-01	7.412851e-01	7.381042e-01	7.385847e-01
4	3R_21631398_SNP	21631398	4	A	G	0.006	-9.486372e-02	1.843798e-01	1.000000e-05	2.443338e-01	6.075856e-01	6.027826e-01	6.036825e-01
4	3R_21631447_SNP	21631447	0	C	T	0.012	6.325923e-02	1.307708e-01	1.000000e-05	2.203545e-01	6.292071e-01	6.277945e-01	6.285740e-01
4	3R_21631471_SNP	21631471	5	T	A	0.074	-3.156024e-02	5.512106e-02	1.000000e-05	2.107166e-01	5.677158e-01	5.666550e-01	5.676946e-01
4	3R_21631486_SNP	21631486	2	C	T	0.066	-8.219890e-02	5.704584e-02	1.000000e-05	2.021462e-01	1.514888e-01	1.488418e-01	1.520133e-01
4	3R_21631488_SNP	21631488	2	C	T	0.084	-5.752303e-02	5.118630e-02	1.000000e-05	1.897842e-01	2.627214e-01	2.603530e-01	2.629865e-01
4	3R_21631489_SNP	21631489	3	A	T	0.079	-6.937548e-02	5.288595e-02	1.000000e-05	1.652610e-01	1.914009e-01	1.893706e-01	1.925228e-01
4	3R_21631540_DEL	21631540	0	A	AGAGAATTGCTGGCC	0.006	1.989781e-02	1.845068e-01	1.000000e-05	2.357241e-01	9.142503e-01	9.090762e-01	9.092774e-01
4	3R_21631544_SNP	21631544	5	G	A	0.018	1.404834e-01	1.071915e-01	3.204844e-01	6.358376e-01	1.918088e-01	1.847260e-01	1.949464e-01
4	3R_21631548_SNP	21631548	1	A	G	0.006	-4.233530e-02	1.844874e-01	1.000000e-05	2.535693e-01	8.187820e-01	8.095922e-01	8.102749e-01
4	3R_21631549_SNP	21631549	6	T	C	0.012	-8.007361e-02	1.307471e-01	2.290418e-03	2.886090e-01	5.410904e-01	5.315087e-01	5.333034e-01
4	3R_21631552_SNP	21631552	4	A	G	0.049	-5.499506e-02	6.655098e-02	1.000000e-05	1.807918e-01	4.097862e-01	4.090350e-01	4.110032e-01
4	3R_21631592_DEL	21631592	3	G	GG	0.030	1.998449e-02	8.353210e-02	1.000000e-05	2.418408e-01	8.112121e-01	8.063112e-01	8.067302e-01
4	3R_21631612_DEL	21631612	0	C	CCAGACCTAAATATAAAC	0.006	-3.584821e-01	1.824034e-01	1.000000e-05	1.810874e-01	5.104508e-02	4.955180e-02	5.257675e-02
4	3R_21631620_SNP	21631620	3	C	A	0.061	-9.907898e-02	5.952691e-02	1.000000e-05	1.688705e-01	9.791093e-02	9.597615e-02	9.932577e-02
4	3R_21631643_SNP	21631643	0	C	G	0.006	-5.987640e-02	1.844547e-01	1.000000e-05	2.392218e-01	7.458827e-01	7.416499e-01	7.421523e-01
4	3R_21631652_SNP	21631652	0	T	G	0.006	1.504006e-01	1.841437e-01	1.000000e-05	2.495049e-01	4.152379e-01	4.103016e-01	4.120091e-01
4	3R_21631678_SNP	21631678	0	A	C	0.006	-1.244670e-01	1.842602e-01	1.000000e-05	2.010408e-01	5.003009e-01	4.993383e-01	5.007098e-01
4	3R_21631680_SNP	21631680	1	T	A	0.006	1.668067e-01	1.840618e-01	1.000000e-05	1.682460e-01	3.661152e-01	3.656524e-01	3.679396e-01
4	3R_21631697_SNP	21631697	4	C	T	0.055	1.868339e-03	6.307612e-02	1.000000e-05	2.311289e-01	9.764054e-01	9.719205e-01	9.719843e-01
4	3R_21631712_SNP	21631712	9	A	C	0.075	1.141792e-02	5.522359e-02	1.000000e-05	2.188602e-01	8.364523e-01	8.391344e-01	8.394662e-01
4	3R_21631737_SNP	21631737	1	A	G	0.012	1.628685e-02	1.308616e-01	1.000000e-05	2.197974e-01	9.011028e-01	9.060748e-01	9.063253e-01
4	3R_21631750_SNP	21631750	17	C	T	0.397	-3.497407e-04	3.059308e-02	1.000000e-05	2.296836e-01	9.908925e-01	9.866870e-01	9.867127e-01
4	3R_21631758_SNP	21631758	0	A	C	0.036	9.371156e-02	7.613421e-02	1.000000e-05	2.504235e-01	2.201115e-01	2.161323e-01	2.189475e-01
4	3R_21631759_SNP	21631759	0	T	C	0.036	9.371156e-02	7.613421e-02	1.000000e-05	2.504235e-01	2.201115e-01	2.161323e-01	2.189475e-01
4	3R_21631769_SNP	21631769	5	T	C	0.037	-1.005536e-01	7.618901e-02	7.619593e-02	3.780654e-01	1.887220e-01	1.823065e-01	1.862515e-01
4	3R_21631776_SNP	21631776	8	A	G	0.087	2.495228e-02	5.143316e-02	1.000000e-05	2.020465e-01	6.282167e-01	6.291013e-01	6.300605e-01
4	3R_21631787_SNP	21631787	1	G	A	0.042	3.456943e-02	7.098564e-02	1.000000e-05	7.875086e-02	6.269065e-01	6.389334e-01	6.464109e-01
4	3R_21631840_DEL	21631840	0	G	GGC	0.006	-2.002815e-01	1.838573e-01	1.000000e-05	1.397394e-01	2.775869e-01	2.767092e-01	2.797827e-01
4	3R_21631877_INS	21631877	16	CTGTAACCC	C	0.362	-1.746051e-02	3.105203e-02	4.611181e-02	2.983821e-01	5.746713e-01	5.639533e-01	5.660285e-01
4	3R_21631898_SNP	21631898	16	G	C	0.355	-2.302700e-02	3.116933e-02	7.523606e-02	3.341724e-01	4.610892e-01	4.502564e-01	4.534281e-01
4	3R_21631900_SNP	21631900	1	G	A	0.018	9.299750e-02	1.069350e-01	1.000000e-05	1.630675e-01	3.857399e-01	3.855650e-01	3.878785e-01
4	3R_21631931_SNP	21631931	2	C	G	0.048	-1.303321e-01	6.589521e-02	1.000000e-05	1.767160e-01	4.959864e-02	4.813593e-02	5.114646e-02
4	3R_21631942_SNP	21631942	0	T	A	0.006	-1.244670e-01	1.842602e-01	1.000000e-05	2.010408e-01	5.003009e-01	4.993383e-01	5.007098e-01
4	3R_21631987_SNP	21631987	6	A	T	0.049	4.093441e-02	6.663314e-02	1.000000e-05	8.487040e-02	5.398416e-01	5.471849e-01	5.529151e-01
4	3R_21631991_SNP	21631991	2	A	G	0.048	1.596522e-02	6.665562e-02	1.000000e-05	2.430310e-01	8.109994e-01	8.057726e-01	8.062113e-01
4	3R_21632009_SNP	21632009	2	T	C	0.048	1.596522e-02	6.665562e-02	1.000000e-05	2.430310e-01	8.109994e-01	8.057726e-01	8.062113e-01
4	3R_21632051_SNP	21632051	1	G	A	0.012	6.292503e-02	1.307765e-01	1.000000e-05	2.199512e-01	6.310332e-01	6.296918e-01	6.304676e-01
4	3R_21632092_SNP	21632092	16	T	C	0.349	-2.008730e-02	3.129118e-02	3.368842e-02	2.898836e-01	5.217925e-01	5.125479e-01	5.144368e-01
4	3R_21632104_SNP	21632104	4	A	C	0.024	2.172553e-03	9.322542e-02	2.322186e-02	2.278190e-01	9.814355e-01	9.961544e-01	9.961961e-01
4	3R_21632107_SNP	21632107	4	C	A	0.006	2.776982e-01	1.832637e-01	1.000000e-05	1.000000e-05	1.316000e-01	1.305934e-01	1.375386e-01
4	3R_21632108_SNP	21632108	3	A	C	0.055	2.225233e-02	6.304153e-02	1.000000e-05	2.585558e-01	7.245521e-01	7.173192e-01	7.181645e-01
4	3R_21632139_SNP	21632139	4	T	A	0.043	1.028006e-02	7.106029e-02	1.000000e-05	2.422689e-01	8.851495e-01	8.785399e-01	8.789020e-01
4	3R_21632153_DEL	21632153	6	G	GATA	0.043	-8.600006e-04	7.108430e-02	1.000000e-05	2.289955e-01	9.903617e-01	9.896487e-01	9.896644e-01
4	3R_21632153_SNP	21632153	22	A	G	0.205	-2.524305e-02	3.765629e-02	3.395941e-02	2.891696e-01	5.035637e-01	4.949424e-01	4.968361e-01
4	3R_21632158_INS	21632158	4	AGAAC	A	0.055	-2.510993e-02	6.304616e-02	1.000000e-05	2.476807e-01	6.909368e-01	6.853056e-01	6.860216e-01
4	3R_21632179_SNP	21632179	19	C	T	0.362	-7.515317e-03	3.134801e-02	2.420767e-03	2.612349e-01	8.108289e-01	7.988163e-01	7.997581e-01
4	3R_21632188_SNP	21632188	4	T	C	0.055	-2.510993e-02	6.304616e-02	1.000000e-05	2.476807e-01	6.909368e-01	6.853056e-01	6.860216e-01
4	3R_21632213_SNP	21632213	12	A	C	0.096	1.946933e-02	4.993897e-02	1.000000e-05	1.916450e-01	6.971380e-01	7.013277e-01	7.023933e-01
4	3R_21632225_SNP	21632225	5	T	G	0.055	1.016684e-02	6.308258e-02	1.000000e-05	2.182026e-01	8.721577e-01	8.766245e-01	8.769275e-01
4	3R_21632226_SNP	21632226	5	T	G	0.074	3.557139e-02	5.510634e-02	1.000000e-05	1.808835e-01	5.194915e-01	5.207164e-01	5.222927e-01
4	3R_21632236_INS	21632236	0	TTTGGGG	T	0.036	3.425612e-02	7.643464e-02	1.000000e-05	2.691048e-01	6.546110e-01	6.467693e-01	6.479274e-01
4	3R_21632246_SNP	21632246	1	A	G	0.030	7.403715e-02	8.339188e-02	4.025105e-02	3.372281e-01	3.759210e-01	3.670578e-01	3.701070e-01
4	3R_21632277_SNP	21632277	3	G	T	0.024	9.621947e-02	9.297739e-02	7.049644e-02	3.620304e-01	3.022351e-01	2.942437e-01	2.978271e-01
4	3R_21632280_SNP	21632280	3	T	C	0.030	3.444821e-02	8.350370e-02	1.000000e-05	2.984843e-01	6.804795e-01	6.670392e-01	6.691334e-01
4	3R_21632282_SNP	21632282	1	T	G	0.036	3.391655e-02	7.644404e-02	1.000000e-05	2.677780e-01	6.578531e-01	6.501685e-01	6.512930e-01
4	3R_21632291_SNP	21632291	5	T	C	0.037	-6.396566e-02	7.636313e-02	1.000000e-05	1.834700e-01	4.034310e-01	4.024607e-01	4.044231e-01
4	3R_21632292_SNP	21632292	5	T	C	0.061	2.174767e-04	6.004534e-02	1.000000e-05	2.290355e-01	9.971145e-01	9.980394e-01	9.980436e-01
4	3R_21632294_SNP	21632294	1	T	A	0.012	6.223903e-02	1.307785e-01	1.000000e-05	2.209111e-01	6.347630e-01	6.333299e-01	6.340903e-01
4	3R_21632296_SNP	21632296	3	C	T	0.018	-9.093127e-02	1.072219e-01	8.981139e-02	3.401110e-01	3.976223e-01	3.885195e-01	3.917636e-01
4	3R_21632299_DEL	21632299	7	A	AC	0.062	-6.996501e-05	6.006974e-02	1.000000e-05	2.293265e-01	9.990721e-01	9.941214e-01	9.941341e-01
4	3R_21632301_SNP	21632301	2	T	A	0.012	7.338297e-02	1.307485e-01	1.000000e-05	2.294640e-01	5.753821e-01	5.723796e-01	5.733234e-01
4	3R_21632311_SNP	21632311	11	T	A	0.070	-1.412357e-02	5.750815e-02	1.000000e-05	2.092530e-01	8.063010e-01	8.100484e-01	8.106033e-01
4	3R_21632317_SNP	21632317	14	G	T	0.065	-2.349821e-03	6.016008e-02	1.000000e-05	2.315790e-01	9.688899e-01	9.636304e-01	9.637094e-01
4	3R_21632318_SNP	21632318	14	T	G	0.058	5.678701e-03	6.319400e-02	1.000000e-05	2.250344e-01	9.285057e-01	9.318612e-01	9.319912e-01
4	3R_21632321_DEL	21632321	2	T	TTTGATTTTTA	0.036	3.166200e-02	7.645845e-02	1.000000e-05	2.664251e-01	6.793301e-01	6.715217e-01	6.725909e-01
4	3R_21632352_SNP	21632352	8	T	C	0.019	-9.333357e-02	1.072765e-01	1.002743e-01	3.513315e-01	3.855414e-01	3.763262e-01	3.798633e-01
4	3R_21632354_SNP	21632354	4	A	C	0.037	3.241751e-02	7.647405e-02	1.000000e-05	2.652241e-01	6.721861e-01	6.647048e-01	6.657548e-01
4	3R_21632372_SNP	21632372	2	T	A	0.036	3.166200e-02	7.645845e-02	1.000000e-05	2.664251e-01	6.793301e-01	6.715217e-01	6.725909e-01
4	3R_21632377_SNP	21632377	1	C	T	0.006	5.253821e-03	1.845161e-01	1.000000e-05	2.299004e-01	9.773187e-01	9.748503e-01	9.748931e-01
4	3R_21632382_SNP	21632382	5	A	C	0.037	-6.604206e-02	7.635248e-02	1.000000e-05	1.755618e-01	3.883074e-01	3.875490e-01	3.896743e-01
4	3R_21632392_SNP	21632392	4	A	G	0.037	-7.474396e-02	7.629519e-02	1.000000e-05	2.020716e-01	3.286755e-01	3.262197e-01	3.284094e-01
4	3R_21632395_SNP	21632395	1	T	G	0.012	6.175822e-02	1.307799e-01	1.000000e-05	2.207681e-01	6.373826e-01	6.359969e-01	6.367499e-01
4	3R_21632414_SNP	21632414	14	G	C	0.214	1.106658e-02	3.611763e-02	1.000000e-05	1.957835e-01	7.596812e-01	7.654964e-01	7.664346e-01
4	3R_21632426_SNP	21632426	1	A	T	0.048	-6.294801e-02	6.647773e-02	1.000000e-05	2.008469e-01	3.450642e-01	3.427271e-01	3.448323e-01
4	3R_21632459_SNP	21632459	2	A	C	0.018	9.394960e-02	1.069359e-01	1.000000e-05	2.276791e-01	3.809098e-01	3.773255e-01	3.791537e-01
4	3R_21632478_SNP	21632478	20	G	A	0.257	2.401042e-02	3.456557e-02	1.000000e-05	2.590951e-01	4.882558e-01	4.831574e-01	4.846011e-01
4	3R_21632483_SNP	21632483	24	C	A	0.264	1.796054e-02	3.475512e-02	1.000000e-05	1.459934e-01	6.060018e-01	6.123906e-01	6.150092e-01
4	3R_21632487_SNP	21632487	5	A	C	0.074	-6.839030e-03	5.517291e-02	1.000000e-05	2.194262e-01	9.014998e-01	9.060436e-01	9.063039e-01
4	3R_21632531_SNP	21632531	2	T	G	0.036	3.263963e-02	7.645598e-02	1.000000e-05	2.673741e-01	6.699999e-01	6.621862e-01	6.632873e-01
4	3R_21632538_SNP	21632538	3	T	A	0.018	-9.093127e-02	1.072219e-01	8.981139e-02	3.401110e-01	3.976223e-01	3.885195e-01	3.917636e-01
4	3R_21632670_SNP	21632670	0	T	A	0.006	-5.987640e-02	1.844547e-01	1.000000e-05	2.392218e-01	7.458827e-01	7.416499e-01	7.421523e-01
4	3R_21632723_SNP	21632723	2	A	C	0.042	1.173421e-02	7.103985e-02	1.000000e-05	2.448854e-01	8.690050e-01	8.619310e-01	8.623642e-01
4	3R_21632735_SNP	21632735	4	C	T	0.043	1.349357e-01	7.028881e-02	1.000000e-05	2.698384e-02	5.660658e-02	5.550231e-02	5.919480e-02
4	3R_21632756_INS	21632756	5	TATT	T	0.037	2.116807e-02	7.650671e-02	1.000000e-05	2.625483e-01	7.823681e-01	7.724632e-01	7.734054e-01
4	3R_21632760_SNP	21632760	0	C	T	0.006	-1.659451e-01	1.840632e-01	1.000000e-05	2.384161e-01	3.685937e-01	3.644357e-01	3.663455e-01
4	3R_21632764_SNP	21632764	4	A	G	0.030	1.647700e-01	8.256996e-02	1.000000e-05	1.000000e-05	4.762195e-02	4.659140e-02	5.060438e-02
4	3R_21632808_SNP	21632808	1	G	T	0.012	-4.748185e-02	1.308158e-01	1.000000e-05	1.970493e-01	7.170911e-01	7.209304e-01	7.218428e-01
4	3R_21632860_SNP	21632860	4	A	T	0.012	2.038244e-01	1.299660e-01	3.133448e-01	6.673380e-01	1.187177e-01	1.131695e-01	1.212335e-01
4	3R_21632867_SNP	21632867	4	G	T	0.030	4.301360e-02	8.348774e-02	1.000000e-05	1.605642e-01	6.070927e-01	6.118804e-01	6.139646e-01
4	3R_21632875_SNP	21632875	2	C	T	0.012	-1.379095e-01	1.308170e-01	1.371628e-01	4.087990e-01	2.933155e-01	2.843790e-01	2.892532e-01
4	3R_21632890_DEL	21632890	3	A	ACGTTT	0.006	-1.696924e-01	1.840527e-01	1.000000e-05	2.122331e-01	3.578784e-01	3.551598e-01	3.571415e-01
4	3R_21632913_SNP	21632913	3	T	C	0.012	2.045435e-01	1.299549e-01	3.151660e-01	6.694255e-01	1.174013e-01	1.119092e-01	1.199608e-01
4	3R_21632932_SNP	21632932	14	T	G	0.208	4.365729e-02	3.637986e-02	1.000000e-05	1.576892e-01	2.318336e-01	2.303244e-01	2.333260e-01
4	3R_21632990_SNP	21632990	9	A	T	0.113	-2.187881e-02	4.604202e-02	3.551677e-02	3.029288e-01	6.352746e-01	6.224980e-01	6.247597e-01
4	3R_21633005_SNP	21633005	0	C	G	0.006	2.472783e-01	1.835124e-01	1.000000e-05	2.490326e-01	1.796637e-01	1.759495e-01	1.789833e-01
4	3R_21633045_INS	21633045	6	ACGGTAGT	A	0.019	-1.091764e-01	1.068732e-01	1.000000e-05	2.087769e-01	3.084799e-01	3.056176e-01	3.078971e-01
4	3R_21633082_SNP	21633082	11	T	G	0.153	1.286510e-02	4.078679e-02	1.000000e-05	1.671907e-01	7.528365e-01	7.640369e-01	7.662821e-01
4	3R_21633090_SNP	21633090	0	T	C	0.006	5.844594e-01	1.788501e-01	1.000000e-05	1.000000e-05	1.316971e-03	1.225281e-03	1.831166e-03
4	3R_21633164_SNP	21633164	4	G	A	0.043	8.252494e-02	7.077552e-02	1.000000e-05	1.317636e-01	2.452831e-01	2.443041e-01	2.475655e-01
4	3R_21633170_SNP	21633170	1	A	T	0.072	5.192509e-02	5.497550e-02	1.000000e-05	8.871810e-02	3.462801e-01	3.478406e-01	3.518455e-01
4	3R_21633222_SNP	21633222	13	G	T	0.458	1.434336e-02	2.970827e-02	1.293182e-01	4.259987e-01	6.298688e-01	6.077885e-01	6.178031e-01
4	3R_21633224_SNP	21633224	4	A	C	0.024	9.317709e-02	9.347049e-02	1.404776e-01	3.545044e-01	3.202829e-01	3.131976e-01	3.167696e-01
4	3R_21633258_SNP	21633258	10	G	A	0.158	5.441618e-02	3.991703e-02	6.281892e-02	3.567182e-01	1.746555e-01	1.690032e-01	1.726983e-01
4	3R_21633287_SNP	21633287	9	C	T	0.050	8.894206e-02	6.638359e-02	1.000000e-05	9.509208e-02	1.821351e-01	1.810922e-01	1.849536e-01
4	3R_21633302_SNP	21633302	3	T	C	0.018	-8.912005e-02	1.072266e-01	8.807090e-02	3.380952e-01	4.070898e-01	3.978925e-01	4.010833e-01
4	3R_21633324_SNP	21633324	4	G	A	0.049	7.513430e-02	6.643226e-02	1.000000e-05	1.362116e-01	2.596901e-01	2.587740e-01	2.619285e-01
4	3R_21633349_SNP	21633349	3	G	C	0.018	-8.912005e-02	1.072266e-01	8.807090e-02	3.380952e-01	4.070898e-01	3.978925e-01	4.010833e-01
4	3R_21633455_SNP	21633455	18	A	G	0.193	-8.058531e-02	3.751738e-02	1.000000e-05	1.000000e-05	3.316836e-02	3.228810e-02	3.765578e-02
4	3R_21633456_SNP	21633456	15	G	T	0.105	1.267064e-01	4.759693e-02	1.000000e-05	1.330650e-01	8.529761e-03	8.112734e-03	9.626839e-03
4	3R_21633462_SNP	21633462	8	A	T	0.031	4.500070e-02	8.351433e-02	1.000000e-05	2.694131e-01	5.907205e-01	5.837724e-01	5.850421e-01
4	3R_21633472_DEL	21633472	8	T	TT	0.019	-8.585585e-02	1.072747e-01	8.700070e-02	3.360506e-01	4.246598e-01	4.152498e-01	4.183871e-01
4	3R_21633473_SNP	21633473	21	A	T	0.156	1.038949e-01	4.097940e-02	1.000000e-05	1.706139e-01	1.215925e-02	1.159994e-02	1.338573e-02
4	3R_21633476_SNP	21633476	13	A	G	0.148	1.047425e-01	4.076402e-02	1.000000e-05	1.987106e-01	1.106449e-02	1.051896e-02	1.221896e-02
4	3R_21633480_SNP	21633480	7	G	C	0.031	4.568900e-02	8.350369e-02	1.000000e-05	2.717906e-01	5.850109e-01	5.778391e-01	5.791646e-01
4	3R_21633481_SNP	21633481	16	A	T	0.158	9.527553e-02	4.024693e-02	1.000000e-05	1.394686e-01	1.907155e-02	1.834349e-02	2.054558e-02
4	3R_21633519_DEL	21633519	4	A	AGTTAAACACGATGTGCCATAGAAATATA	0.012	-2.634298e-01	1.292753e-01	1.000000e-05	4.251269e-02	4.316322e-02	4.214940e-02	4.541984e-02
4	3R_21633522_SNP	21633522	19	C	T	0.208	-9.133065e-02	3.644512e-02	1.000000e-05	1.000000e-05	1.317418e-02	1.266081e-02	1.600290e-02
4	3R_21633525_SNP	21633525	21	G	A	0.197	-5.512069e-02	3.788775e-02	1.000000e-05	1.000000e-05	1.476013e-01	1.467120e-01	1.626796e-01
4	3R_21633526_SNP	21633526	14	G	C	0.123	8.061647e-02	4.463988e-02	1.000000e-05	1.366831e-01	7.274100e-02	7.123512e-02	7.457276e-02
4	3R_21633552_DEL	21633552	4	C	CTGACCGTATTCACATGC	0.006	2.790283e-01	1.832515e-01	1.000000e-05	1.000000e-05	1.297484e-01	1.287301e-01	1.356308e-01
4	3R_21633583_SNP	21633583	4	C	T	0.018	-8.776492e-02	1.072356e-01	8.688255e-02	3.367997e-01	4.142845e-01	4.050028e-01	4.081597e-01
4	3R_21633598_SNP	21633598	3	T	A	0.036	-1.635103e-02	7.649610e-02	1.000000e-05	2.405953e-01	8.310045e-01	8.257885e-01	8.261632e-01
4	3R_21633600_INS	21633600	4	CAG	C	0.006	2.810867e-01	1.832326e-01	1.000000e-05	1.000000e-05	1.269226e-01	1.258872e-01	1.327526e-01
4	3R_21633611_SNP	21633611	23	G	A	0.428	1.365086e-02	3.091943e-02	1.020584e-01	3.931214e-01	6.594272e-01	6.374926e-01	6.454238e-01
4	3R_21633621_SNP	21633621	5	T	G	0.031	2.541965e-02	8.353922e-02	1.000000e-05	2.155273e-01	7.612926e-01	7.627792e-01	7.632740e-01
4	3R_21633635_SNP	21633635	4	A	G	0.030	2.741658e-02	8.352735e-02	1.000000e-05	2.132997e-01	7.431478e-01	7.447293e-01	7.452856e-01
4	3R_21633677_SNP	21633677	2	A	G	0.018	-8.747594e-02	1.072250e-01	8.700339e-02	3.370653e-01	4.157739e-01	4.064529e-01	4.096170e-01
4	3R_21633695_SNP	21633695	6	G	A	0.025	2.077725e-02	9.312475e-02	1.000000e-05	2.085579e-01	8.237227e-01	8.290847e-01	8.296468e-01
4	3R_21633712_INS	21633712	3	CAAAA	G	0.055	3.833773e-04	6.306518e-02	1.000000e-05	2.296589e-01	9.951569e-01	9.906628e-01	9.906845e-01
4	3R_21633716_SNP	21633716	1	A	G	0.060	5.059991e-02	5.986972e-02	1.000000e-05	1.954659e-01	3.992342e-01	3.977272e-01	3.995842e-01
4	3R_21633744_SNP	21633744	11	T	G	0.146	-9.878302e-02	4.080670e-02	1.000000e-05	1.000000e-05	1.656655e-02	1.597194e-02	1.990789e-02
4	3R_21633746_SNP	21633746	0	G	C	0.006	-1.286640e-01	1.842428e-01	1.000000e-05	2.616039e-01	4.859421e-01	4.796641e-01	4.811592e-01
4	3R_21633754_SNP	21633754	4	G	C	0.030	2.592924e-02	8.353021e-02	1.000000e-05	2.139864e-01	7.566329e-01	7.583826e-01	7.589056e-01
4	3R_21633768_DEL	21633768	0	A	GC	0.006	-9.524775e-02	1.843651e-01	1.000000e-05	1.699428e-01	6.061051e-01	6.100736e-01	6.118154e-01
4	3R_21633773_SNP	21633773	19	C	G	0.228	-7.767241e-02	3.540209e-02	1.000000e-05	1.000000e-05	2.962442e-02	2.879300e-02	3.414416e-02
4	3R_21633798_SNP	21633798	2	T	A	0.012	1.873654e-01	1.300620e-01	1.000000e-05	1.892724e-01	1.515854e-01	1.491699e-01	1.523727e-01
4	3R_21633804_SNP	21633804	0	G	T	0.006	3.430678e-01	1.825819e-01	1.000000e-05	2.270126e-01	6.200008e-02	6.006803e-02	6.318255e-02
4	3R_21633812_DEL	21633812	9	A	AAACTCA	0.013	6.117383e-02	1.308215e-01	1.000000e-05	1.670408e-01	6.406747e-01	6.461172e-01	6.479771e-01
4	3R_21633849_SNP	21633849	8	A	G	0.144	-9.423399e-02	4.080375e-02	1.000000e-05	1.000000e-05	2.215085e-02	2.144236e-02	2.676181e-02
4	3R_21633886_SNP	21633886	5	A	G	0.080	3.718095e-02	5.310893e-02	1.000000e-05	2.474067e-01	4.848520e-01	4.804082e-01	4.817765e-01
4	3R_21633974_SNP	21633974	0	T	G	0.006	-5.453469e-01	1.795928e-01	1.000000e-05	5.209494e-02	2.779360e-03	2.611354e-03	3.443835e-03
4	3R_21634046_SNP	21634046	21	C	A	0.272	-3.556023e-02	3.398132e-02	1.000000e-05	1.000000e-05	2.968682e-01	2.982004e-01	3.054280e-01
4	3R_21634070_SNP	21634070	22	G	A	0.308	-2.397467e-02	3.291911e-02	1.000000e-05	1.405559e-02	4.674620e-01	4.735790e-01	4.829131e-01
4	3R_21634074_SNP	21634074	5	C	A	0.025	3.122103e-02	9.309995e-02	1.000000e-05	1.935414e-01	7.377848e-01	7.430317e-01	7.440373e-01
4	3R_21634078_SNP	21634078	0	C	G	0.006	-3.303497e-01	1.827231e-01	1.000000e-05	1.000000e-05	7.242838e-02	7.127499e-02	7.576665e-02
4	3R_21634113_DEL	21634113	1	T	TCCTGG	0.012	1.879456e-01	1.300522e-01	1.000000e-05	1.902248e-01	1.502992e-01	1.478723e-01	1.510771e-01
4	3R_21634122_DEL	21634122	1	T	AG	0.006	1.347125e-02	1.845137e-01	1.000000e-05	2.346754e-01	9.418865e-01	9.363785e-01	9.365383e-01
4	3R_21634172_SNP	21634172	0	A	T	0.006	-2.717192e-01	1.833204e-01	7.789268e-03	2.837812e-01	1.401805e-01	1.362044e-01	1.394973e-01
4	3R_21634174_SNP	21634174	6	T	G	0.012	-1.381500e-01	1.308393e-01	1.376490e-01	4.087422e-01	2.925594e-01	2.836528e-01	2.885243e-01
4	3R_21634193_SNP	21634193	11	T	A	0.210	-3.762278e-02	3.591556e-02	1.000000e-05	1.000000e-05	2.963761e-01	2.976980e-01	3.126203e-01
4	3R_21634215_SNP	21634215	1	T	A	0.006	9.388499e-02	1.843726e-01	1.000000e-05	2.267141e-01	6.112789e-01	6.088990e-01	6.097194e-01
4	3R_21634222_SNP	21634222	1	A	G	0.036	3.321350e-02	7.644590e-02	1.000000e-05	2.682996e-01	6.645109e-01	6.566355e-01	6.577639e-01
4	3R_21634270_DEL	21634270	4	A	AAGTTTTCGGATTA	0.012	-9.762047e-02	1.306627e-01	1.000000e-05	1.294430e-01	4.560493e-01	4.587267e-01	4.617407e-01
4	3R_21634277_SNP	21634277	7	T	C	0.012	2.451973e-01	1.295064e-01	1.000000e-05	4.569372e-02	6.005513e-02	5.891006e-02	6.252212e-02
4	3R_21634293_SNP	21634293	2	C	T	0.012	1.428627e-01	1.304019e-01	1.000000e-05	8.163508e-02	2.748598e-01	2.751516e-01	2.793125e-01
4	3R_21634325_SNP	21634325	3	T	G	0.012	1.418280e-01	1.304136e-01	1.000000e-05	8.317003e-02	2.783814e-01	2.787088e-01	2.828387e-01
4	3R_21634333_SNP	21634333	6	C	A	0.025	-1.662999e-01	9.275079e-02	5.277433e-01	9.669259e-01	7.479759e-02	7.196993e-02	8.188622e-02
4	3R_21634337_SNP	21634337	2	A	G	0.036	3.355927e-02	7.645358e-02	1.000000e-05	2.685888e-01	6.612688e-01	6.534043e-01	6.545429e-01
4	3R_21634339_SNP	21634339	2	T	G	0.012	1.428627e-01	1.304019e-01	1.000000e-05	8.163508e-02	2.748598e-01	2.751516e-01	2.793125e-01
4	3R_21634341_SNP	21634341	6	G	A	0.025	-1.662999e-01	9.275079e-02	5.277433e-01	9.669259e-01	7.479759e-02	7.196993e-02	8.188622e-02
4	3R_21634373_SNP	21634373	10	G	A	0.146	5.873086e-02	4.124706e-02	1.000000e-05	1.999174e-01	1.563582e-01	1.539873e-01	1.571381e-01
4	3R_21634386_SNP	21634386	16	T	G	0.197	4.359122e-02	3.733677e-02	1.000000e-05	1.000000e-05	2.446769e-01	2.450224e-01	2.515141e-01
4	3R_21634398_SNP	21634398	2	T	A	0.012	-1.382655e-01	1.308171e-01	1.379721e-01	4.096227e-01	2.920756e-01	2.831576e-01	2.880489e-01
4	3R_21634399_SNP	21634399	11	T	A	0.134	3.964246e-02	4.302236e-02	1.000000e-05	2.170154e-01	3.581587e-01	3.556346e-01	3.575979e-01
4	3R_21634407_SNP	21634407	11	A	C	0.140	3.917306e-02	4.218693e-02	1.000000e-05	2.217069e-01	3.544659e-01	3.516857e-01	3.536626e-01
4	3R_21634427_SNP	21634427	8	A	T	0.013	-1.822304e-01	1.302802e-01	3.312537e-01	7.698900e-01	1.637513e-01	1.558304e-01	1.672704e-01
4	3R_21634458_SNP	21634458	13	A	T	0.206	2.421660e-02	3.645803e-02	1.000000e-05	2.115488e-01	5.074633e-01	5.064053e-01	5.076576e-01
4	3R_21634467_SNP	21634467	15	C	T	0.275	3.187610e-02	3.323463e-02	1.000000e-05	1.269100e-01	3.388916e-01	3.394337e-01	3.424751e-01
4	3R_21634476_SNP	21634476	9	C	T	0.013	-1.827904e-01	1.302817e-01	3.342296e-01	7.733228e-01	1.624728e-01	1.546237e-01	1.661022e-01
4	3R_21634483_SNP	21634483	4	G	T	0.018	1.760681e-01	1.063216e-01	1.000000e-05	9.229003e-02	9.961204e-02	9.822288e-02	1.019554e-01
4	3R_21634485_SNP	21634485	12	T	G	0.224	2.392158e-02	3.525864e-02	1.000000e-05	2.223060e-01	4.984247e-01	4.964833e-01	4.977331e-01
4	3R_21634505_SNP	21634505	17	T	G	0.291	2.127774e-02	3.290449e-02	1.000000e-05	1.672581e-01	5.187506e-01	5.210911e-01	5.229345e-01
4	3R_21634516_SNP	21634516	6	C	T	0.012	1.991336e-01	1.299765e-01	1.000000e-05	1.081004e-01	1.274076e-01	1.259520e-01	1.296461e-01
4	3R_21634531_SNP	21634531	8	T	A	0.031	-9.035684e-02	8.385908e-02	1.632077e-01	3.886446e-01	2.828273e-01	2.755600e-01	2.799178e-01
4	3R_21634635_DEL	21634635	3	C	CAG	0.048	5.898820e-02	6.651999e-02	1.000000e-05	1.549627e-01	3.764835e-01	3.765754e-01	3.790435e-01
4	3R_21634656_SNP	21634656	13	G	A	0.142	9.383480e-02	4.170982e-02	1.000000e-05	1.661859e-01	2.578176e-02	2.485834e-02	2.731942e-02
4	3R_21634724_DEL	21634724	15	C	CCGCCATCCACCTC	0.065	5.387114e-02	6.002857e-02	1.000000e-05	1.380023e-01	3.707919e-01	3.714170e-01	3.742284e-01
4	3R_21634730_SNP	21634730	32	G	T	0.110	2.624908e-02	5.031607e-02	1.000000e-05	1.772268e-01	6.025859e-01	6.059144e-01	6.074289e-01
4	3R_21634738_SNP	21634738	1	C	A	0.018	9.031039e-02	1.069489e-01	1.000000e-05	1.955253e-01	3.996467e-01	3.981011e-01	3.999568e-01
4	3R_21634739_SNP	21634739	0	T	C	0.018	9.214522e-02	1.069336e-01	1.000000e-05	1.905980e-01	3.900928e-01	3.887130e-01	3.906573e-01
4	3R_21634752_SNP	21634752	0	G	C	0.018	9.214522e-02	1.069336e-01	1.000000e-05	1.905980e-01	3.900928e-01	3.887130e-01	3.906573e-01
4	3R_21634854_DEL	21634854	0	T	TTTTTCCTTTGCCGTCTGGCTTAAGTACATTGTTTGCCCAGGCGCTGACTCTGGGTATATATAGACCATACAATGCCCAAGGTGAAAAGCGGGCTGATATCCATAA	0.006	-1.668577e-01	1.840582e-01	1.000000e-05	2.068763e-01	3.659597e-01	3.635386e-01	3.654970e-01
4	3R_21634882_SNP	21634882	3	G	A	0.091	5.929329e-02	4.960448e-02	1.000000e-05	1.066276e-01	2.336664e-01	2.330134e-01	2.366548e-01
4	3R_21634899_SNP	21634899	4	A	T	0.006	1.243493e-01	1.842742e-01	1.000000e-05	1.903307e-01	5.007378e-01	5.005730e-01	5.020723e-01
4	3R_21634929_SNP	21634929	3	G	C	0.006	1.242522e-01	1.842712e-01	1.000000e-05	1.903085e-01	5.010648e-01	5.009065e-01	5.024050e-01
4	3R_21634939_SNP	21634939	17	G	A	0.318	4.426010e-02	3.196591e-02	1.000000e-05	1.000000e-05	1.680321e-01	1.673315e-01	1.745350e-01
4	3R_21634985_SNP	21634985	6	T	C	0.012	2.013380e-01	1.299560e-01	1.000000e-05	1.000000e-05	1.232194e-01	1.221630e-01	1.284807e-01
4	3R_21635046_SNP	21635046	4	T	A	0.049	7.750083e-02	6.641589e-02	1.000000e-05	1.713780e-01	2.449235e-01	2.432143e-01	2.460453e-01
4	3R_21635097_SNP	21635097	0	A	G	0.018	-1.866686e-01	1.061887e-01	1.000000e-05	1.437632e-01	8.060841e-02	7.897724e-02	8.235161e-02
4	3R_21635110_SNP	21635110	0	A	G	0.006	-3.303497e-01	1.827231e-01	1.000000e-05	1.000000e-05	7.242838e-02	7.127499e-02	7.576665e-02
4	3R_21635150_SNP	21635150	8	G	T	0.194	4.731442e-02	3.661356e-02	1.000000e-05	9.977039e-02	1.980615e-01	1.971658e-01	2.008787e-01
4	3R_21635194_SNP	21635194	3	C	T	0.061	-8.064159e-02	5.969435e-02	1.000000e-05	1.000000e-05	1.785633e-01	1.779759e-01	1.889683e-01
4	3R_21635221_SNP	21635221	1	T	C	0.018	-3.930432e-02	1.071349e-01	1.000000e-05	2.633708e-01	7.141850e-01	7.052868e-01	7.062689e-01
4	3R_21635229_SNP	21635229	1	T	G	0.006	-4.610605e-03	1.845163e-01	1.000000e-05	2.295906e-01	9.800949e-01	9.779768e-01	9.780126e-01
4	3R_21635248_SNP	21635248	2	A	G	0.006	1.658438e-01	1.840704e-01	1.000000e-05	1.684418e-01	3.689041e-01	3.684701e-01	3.707433e-01
4	3R_21635252_SNP	21635252	2	T	C	0.090	5.533215e-02	4.963178e-02	2.535940e-02	3.363153e-01	2.665247e-01	2.594660e-01	2.627161e-01
4	3R_21635255_SNP	21635255	4	T	G	0.098	6.065599e-02	4.819433e-02	1.727417e-02	3.238143e-01	2.099525e-01	2.042545e-01	2.075396e-01
4	3R_21635263_SNP	21635263	13	C	G	0.084	6.310618e-02	5.308114e-02	1.000000e-05	1.000000e-05	2.361917e-01	2.363972e-01	2.426280e-01
4	3R_21635268_SNP	21635268	2	T	C	0.006	1.252596e-01	1.842637e-01	1.000000e-05	1.899767e-01	4.975878e-01	4.974036e-01	4.989186e-01
4	3R_21635283_SNP	21635283	2	T	C	0.006	2.865149e-01	1.831750e-01	1.000000e-05	2.828643e-01	1.196845e-01	1.161090e-01	1.194359e-01
4	3R_21635308_INS	21635308	23	TGGCCACTCAAT	T	0.159	7.195220e-02	4.144423e-02	1.000000e-05	1.217829e-01	8.439781e-02	8.292714e-02	8.637921e-02
4	3R_21635335_SNP	21635335	0	A	G	0.018	1.966619e-01	1.060799e-01	1.000000e-05	3.853053e-02	6.552753e-02	6.436744e-02	6.810897e-02
4	3R_21635351_SNP	21635351	3	G	A	0.012	3.025824e-02	1.308571e-01	7.761701e-03	3.437834e-01	8.174200e-01	7.838191e-01	7.904143e-01
4	3R_21635472_SNP	21635472	17	A	C	0.225	5.682742e-02	3.556918e-02	1.000000e-05	6.323458e-02	1.120206e-01	1.107965e-01	1.147562e-01
4	3R_21635486_SNP	21635486	1	T	C	0.006	1.025021e-02	1.845149e-01	1.000000e-05	2.307018e-01	9.557653e-01	9.532169e-01	9.532962e-01
4	3R_21635487_SNP	21635487	0	A	G	0.006	6.750083e-03	1.845125e-01	1.000000e-05	2.301528e-01	9.708612e-01	9.683572e-01	9.684110e-01
4	3R_21635521_SNP	21635521	12	G	T	0.141	3.024225e-02	4.225331e-02	1.000000e-05	2.198276e-01	4.751594e-01	4.730506e-01	4.744098e-01
4	3R_21635522_SNP	21635522	1	T	C	0.012	-1.368639e-01	1.308173e-01	1.364626e-01	4.080176e-01	2.969798e-01	2.879681e-01	2.928384e-01
4	3R_21635538_SNP	21635538	1	T	C	0.018	-5.903141e-02	1.075198e-01	6.926536e-02	2.459191e-01	5.837239e-01	5.793949e-01	5.803822e-01
4	3R_21635539_SNP	21635539	1	T	C	0.018	-5.903141e-02	1.075198e-01	6.926536e-02	2.459191e-01	5.837239e-01	5.793949e-01	5.803822e-01
4	3R_21635553_SNP	21635553	1	A	G	0.006	1.218785e-01	1.842740e-01	1.000000e-05	1.888669e-01	5.092739e-01	5.093616e-01	5.108535e-01
4	3R_21635556_SNP	21635556	14	G	T	0.208	4.807256e-02	3.634632e-02	1.000000e-05	8.013696e-02	1.877793e-01	1.869649e-01	1.909497e-01
4	3R_21635580_SNP	21635580	1	A	C	0.012	-1.368639e-01	1.308173e-01	1.364626e-01	4.080176e-01	2.969798e-01	2.879681e-01	2.928384e-01
4	3R_21635589_SNP	21635589	3	C	T	0.018	2.424312e-03	1.072463e-01	1.249642e-02	2.293300e-01	9.819924e-01	9.987411e-01	9.987609e-01
4	3R_21635610_SNP	21635610	4	A	G	0.055	5.266247e-02	6.304929e-02	7.045753e-02	3.524413e-01	4.047725e-01	3.949848e-01	3.984152e-01
4	3R_21635621_DEL	21635621	1	C	CGTAATA	0.006	2.053639e-01	1.838269e-01	1.000000e-05	7.676408e-02	2.655404e-01	2.657304e-01	2.700477e-01
4	3R_21635626_SNP	21635626	9	A	T	0.038	1.634900e-01	7.575153e-02	6.609960e-01	1.000000e+05	3.234603e-02	1.510352e-02	3.789835e-02
4	3R_21635628_SNP	21635628	3	T	C	0.006	2.800539e-01	1.832386e-01	1.000000e-05	1.000000e-05	1.283273e-01	1.273003e-01	1.341880e-01
4	3R_21635642_SNP	21635642	6	A	G	0.049	5.853221e-02	6.671961e-02	9.141508e-02	3.710129e-01	3.815990e-01	3.718467e-01	3.757377e-01
4	3R_21635654_SNP	21635654	1	T	G	0.006	-2.097317e-02	1.845094e-01	1.000000e-05	2.377144e-01	9.096368e-01	9.033248e-01	9.035702e-01
4	3R_21635655_SNP	21635655	3	T	G	0.006	1.267794e-01	1.842608e-01	1.000000e-05	1.892731e-01	4.923860e-01	4.921802e-01	4.937228e-01
4	3R_21635656_SNP	21635656	1	T	C	0.006	1.268485e-01	1.842538e-01	1.000000e-05	1.897263e-01	4.921338e-01	4.918900e-01	4.934272e-01
4	3R_21635696_SNP	21635696	9	A	C	0.006	6.621459e-03	1.845438e-01	1.000000e-05	2.301470e-01	9.714210e-01	9.688974e-01	9.689504e-01
4	3R_21635697_SNP	21635697	5	G	C	0.006	5.202701e-03	1.845298e-01	1.000000e-05	2.299369e-01	9.775410e-01	9.749794e-01	9.750224e-01
4	3R_21635774_SNP	21635774	17	C	T	0.205	3.777298e-02	3.694753e-02	1.000000e-05	7.806394e-02	3.081070e-01	3.090847e-01	3.132876e-01
4	3R_21635775_SNP	21635775	16	C	A	0.211	4.422201e-02	3.643925e-02	1.000000e-05	6.815864e-02	2.266313e-01	2.263819e-01	2.306191e-01
4	3R_21635785_SNP	21635785	2	C	G	0.006	-9.039631e-02	1.843865e-01	1.000000e-05	1.632513e-01	6.246013e-01	6.298809e-01	6.318624e-01
4	3R_21635836_SNP	21635836	13	T	C	0.129	3.743379e-03	4.407637e-02	1.000000e-05	2.142578e-01	9.324199e-01	9.484651e-01	9.490403e-01
4	3R_21635852_SNP	21635852	1	T	C	0.006	-2.744406e-01	1.833770e-01	2.969929e-02	2.793155e-01	1.363982e-01	1.325172e-01	1.358092e-01
4	3R_21635871_SNP	21635871	13	A	C	0.168	4.171952e-02	3.941440e-02	1.000000e-05	1.525078e-01	2.913726e-01	2.905381e-01	2.933291e-01
4	3R_21635903_SNP	21635903	3	T	A	0.030	2.540647e-02	8.352322e-02	1.000000e-05	2.144392e-01	7.613683e-01	7.631262e-01	7.636349e-01
4	3R_21635919_SNP	21635919	12	C	T	0.167	2.898815e-02	3.945757e-02	1.000000e-05	1.037478e-01	4.635792e-01	4.676360e-01	4.715441e-01
4	3R_21635942_SNP	21635942	5	C	T	0.025	9.436899e-02	9.284301e-02	1.000000e-05	1.599155e-01	3.109009e-01	3.099225e-01	3.125691e-01
4	3R_21635960_SNP	21635960	1	A	T	0.012	1.995440e-01	1.299480e-01	1.000000e-05	1.158815e-01	1.265482e-01	1.250294e-01	1.286630e-01
4	3R_21635961_SNP	21635961	2	C	A	0.006	2.785358e-01	1.832492e-01	1.000000e-05	1.000000e-05	1.304174e-01	1.294033e-01	1.363127e-01
4	3R_21635970_SNP	21635970	1	T	G	0.036	-6.626483e-02	7.637343e-02	4.779005e-02	3.233748e-01	3.868427e-01	3.779647e-01	3.808035e-01
4	3R_21635992_SNP	21635992	5	C	T	0.018	1.523199e-02	1.071959e-01	1.000000e-05	2.145024e-01	8.871774e-01	8.941732e-01	8.945719e-01
4	3R_21635994_INS	21635994	1	AATAATATAATTATTAATTATAATTAATATATATATAATA	A	0.030	2.678130e-02	8.350500e-02	1.000000e-05	2.183940e-01	7.488298e-01	7.494741e-01	7.499619e-01
4	3R_21635995_SNP	21635995	9	A	C	0.057	-2.122907e-01	6.094595e-02	1.000000e-05	1.000000e-05	6.333937e-04	5.831961e-04	1.022368e-03
4	3R_21635996_SNP	21635996	2	T	C	0.024	2.882372e-02	9.308343e-02	1.000000e-05	2.159454e-01	7.572120e-01	7.585666e-01	7.590635e-01
4	3R_21636002_INS	21636002	2	ATATATAATACTTATAATACTAATATAGTATACTAATATTTATACTAATATATAATACTTATAATACTAATATAGTATACTAATATTA	A	0.024	9.497346e-02	9.281806e-02	1.000000e-05	1.733956e-01	3.076919e-01	3.062449e-01	3.087565e-01
4	3R_21636004_SNP	21636004	13	G	T	0.155	6.672239e-02	4.051698e-02	1.000000e-05	3.067559e-01	1.014959e-01	9.831496e-02	1.016940e-01
4	3R_21636056_SNP	21636056	6	T	C	0.019	-9.063820e-02	1.072446e-01	8.998183e-02	3.395603e-01	3.992414e-01	3.901419e-01	3.933730e-01
4	3R_21636084_DEL	21636084	3	A	AGAAATGCTTGACAGTGCCTTGTTGTGTGGCTCAACTTTGGCCCCAA	0.024	4.048732e-02	9.306425e-02	1.000000e-05	2.497200e-01	6.640934e-01	6.582518e-01	6.590554e-01
4	3R_21636139_SNP	21636139	7	G	C	0.143	3.495572e-02	4.134354e-02	1.000000e-05	1.032886e-01	3.990520e-01	4.013858e-01	4.051426e-01
4	3R_21636183_DEL	21636183	3	A	AGC	0.036	6.951522e-02	7.631613e-02	1.000000e-05	1.063034e-01	3.636768e-01	3.651172e-01	3.687479e-01
4	3R_21636196_SNP	21636196	0	T	C	0.006	2.316258e-01	1.836354e-01	1.000000e-05	3.154231e-01	2.089578e-01	2.028364e-01	2.060932e-01
4	3R_21636272_SNP	21636272	2	A	C	0.024	5.068346e-02	9.302718e-02	1.000000e-05	2.412261e-01	5.866056e-01	5.821468e-01	5.830924e-01
4	3R_21636297_SNP	21636297	1	G	C	0.006	-3.726928e-01	1.823211e-01	5.101258e-02	3.141354e-01	4.251804e-02	4.055604e-02	4.348145e-02
4	3R_21636389_SNP	21636389	0	T	A	0.030	4.690564e-02	8.378312e-02	1.098703e-01	3.656530e-01	5.763392e-01	5.629320e-01	5.676151e-01
4	3R_21636448_SNP	21636448	0	A	G	0.006	-3.723956e-01	1.823227e-01	5.173667e-02	3.150448e-01	4.268302e-02	4.071239e-02	4.364257e-02
4	3R_21636454_SNP	21636454	1	G	A	0.018	1.418038e-01	1.071334e-01	3.123748e-01	6.268720e-01	1.874495e-01	1.804231e-01	1.901786e-01
4	3R_21636493_SNP	21636493	8	T	C	0.031	1.344295e-01	8.293357e-02	1.000000e-05	1.000000e-05	1.069307e-01	1.058023e-01	1.114581e-01
4	3R_21636539_SNP	21636539	2	T	A	0.012	1.686858e-02	1.308659e-01	1.000000e-05	2.201497e-01	8.975931e-01	9.021122e-01	9.023570e-01
4	3R_21636561_DEL	21636561	1	G	GCTATGAAAACATTATTCGG	0.018	1.814993e-01	1.062423e-01	1.921808e-02	3.455930e-01	8.943992e-02	8.580287e-02	8.931005e-02
4	3R_21636633_SNP	21636633	5	G	A	0.025	3.995609e-02	9.307983e-02	1.000000e-05	1.869990e-01	6.682856e-01	6.721186e-01	6.733328e-01
4	3R_21636638_SNP	21636638	4	C	A	0.073	6.863520e-02	5.514296e-02	2.079948e-01	5.397433e-01	2.150047e-01	2.066953e-01	2.137718e-01
4	3R_21636639_SNP	21636639	2	A	T	0.036	-6.676051e-02	7.637673e-02	4.564848e-02	3.207917e-01	3.833294e-01	3.746226e-01	3.774144e-01
4	3R_21636640_SNP	21636640	16	C	T	0.092	-7.309355e-02	5.134702e-02	8.097841e-02	3.517097e-01	1.564620e-01	1.512258e-01	1.549358e-01
4	3R_21636649_SNP	21636649	10	A	G	0.108	9.094116e-02	4.682156e-02	2.263631e-01	6.492415e-01	5.379418e-02	5.061602e-02	5.502785e-02
4	3R_21636653_SNP	21636653	11	C	T	0.108	6.198761e-02	4.700342e-02	1.000000e-05	2.521358e-01	1.890560e-01	1.855099e-01	1.884979e-01
4	3R_21636655_SNP	21636655	11	G	A	0.064	-1.155080e-01	5.961375e-02	1.903749e-01	4.678888e-01	5.436852e-02	5.165493e-02	5.537291e-02
4	3R_21636685_SNP	21636685	3	A	G	0.024	4.261247e-02	9.305852e-02	1.000000e-05	1.848974e-01	6.476156e-01	6.511143e-01	6.523996e-01
4	3R_21636690_SNP	21636690	3	A	T	0.024	4.145078e-02	9.306168e-02	1.000000e-05	1.863522e-01	6.566024e-01	6.601761e-01	6.614153e-01
4	3R_21636716_SNP	21636716	12	A	C	0.122	-3.948405e-02	4.500321e-02	8.895319e-02	3.548468e-01	3.815587e-01	3.716365e-01	3.753095e-01
4	3R_21636719_SNP	21636719	6	T	G	0.093	-4.795377e-02	4.974658e-02	3.706769e-02	3.185664e-01	3.364676e-01	3.284803e-01	3.313444e-01
4	3R_21636721_SNP	21636721	2	A	G	0.024	4.377522e-02	9.304830e-02	1.000000e-05	1.835188e-01	6.386461e-01	6.420620e-01	6.433913e-01
4	3R_21636736_SNP	21636736	7	C	A	0.043	-5.648361e-02	7.095901e-02	1.000000e-05	1.849619e-01	4.271669e-01	4.264313e-01	4.282738e-01
4	3R_21636747_SNP	21636747	7	T	A	0.043	5.805856e-02	7.095900e-02	1.233788e-02	3.109330e-01	4.144167e-01	4.055834e-01	4.080747e-01
4	3R_21636750_INS	21636750	8	AT	A	0.019	2.427441e-02	1.072047e-01	1.000000e-05	2.427360e-01	8.211451e-01	8.155564e-01	8.159787e-01
4	3R_21636755_SNP	21636755	22	A	T	0.308	-5.527238e-03	3.296887e-02	1.000000e-05	2.483128e-01	8.670625e-01	8.569652e-01	8.575063e-01
4	3R_21636775_SNP	21636775	20	G	C	0.182	1.788149e-02	3.913043e-02	1.000000e-05	2.460860e-01	6.482890e-01	6.437655e-01	6.445607e-01
4	3R_21636781_SNP	21636781	12	A	C	0.045	-2.170754e-01	6.912244e-02	1.000000e-05	1.000000e-05	1.997455e-03	1.869388e-03	2.680790e-03
4	3R_21636841_SNP	21636841	1	G	A	0.024	8.577746e-02	9.394901e-02	2.674894e-01	5.470512e-01	3.625554e-01	3.525321e-01	3.631686e-01
4	3R_21636847_SNP	21636847	4	C	A	0.037	-1.080334e-01	7.605460e-02	1.000000e-05	1.738666e-01	1.573460e-01	1.551103e-01	1.583535e-01
4	3R_21636848_SNP	21636848	5	T	A	0.037	-1.081590e-01	7.606249e-02	1.000000e-05	1.717441e-01	1.569095e-01	1.547076e-01	1.579623e-01
4	3R_21636869_SNP	21636869	3	A	T	0.006	2.793837e-01	1.832448e-01	1.000000e-05	1.000000e-05	1.292500e-01	1.282286e-01	1.351132e-01
4	3R_21636877_SNP	21636877	11	C	A	0.076	3.694664e-02	5.518499e-02	1.000000e-05	1.758820e-01	5.041034e-01	5.053353e-01	5.070485e-01
4	3R_21636886_SNP	21636886	2	A	G	0.024	8.743164e-02	9.396762e-02	2.731197e-01	5.545723e-01	3.534922e-01	3.436857e-01	3.544418e-01
4	3R_21636891_SNP	21636891	8	T	C	0.150	-2.254115e-02	4.069258e-02	1.000000e-05	1.980218e-01	5.803670e-01	5.804288e-01	5.815807e-01
4	3R_21636902_SNP	21636902	12	T	G	0.071	8.630385e-03	5.752860e-02	1.000000e-05	2.224940e-01	8.809317e-01	8.835912e-01	8.838144e-01
4	3R_21636906_SNP	21636906	11	C	A	0.070	6.183872e-03	5.751660e-02	1.000000e-05	2.229756e-01	9.145106e-01	9.184020e-01	9.185786e-01
4	3R_21636989_SNP	21636989	2	A	G	0.030	-8.479695e-02	8.327897e-02	1.000000e-05	2.546281e-01	3.100515e-01	3.051693e-01	3.074734e-01
4	3R_21637028_SNP	21637028	2	T	C	0.036	-6.670541e-02	7.637776e-02	4.610668e-02	3.212758e-01	3.837276e-01	3.749961e-01	3.777969e-01
4	3R_21637061_SNP	21637061	8	A	G	0.044	-5.330583e-02	7.098393e-02	1.000000e-05	2.176232e-01	4.537422e-01	4.511836e-01	4.526514e-01
4	3R_21637097_SNP	21637097	1	G	C	0.006	-3.295262e-01	1.827354e-01	1.000000e-05	1.000000e-05	7.315512e-02	7.200017e-02	7.650890e-02
4	3R_21637133_SNP	21637133	13	A	C	0.213	-1.411500e-02	3.608073e-02	1.596862e-03	2.461155e-01	6.961466e-01	6.899539e-01	6.906437e-01
4	3R_21637217_SNP	21637217	14	C	T	0.253	-2.467681e-03	3.408816e-02	1.000000e-05	2.396936e-01	9.423778e-01	9.315588e-01	9.318686e-01
4	3R_21637238_SNP	21637238	13	G	C	0.110	2.936308e-03	4.728551e-02	1.000000e-05	2.198124e-01	9.505600e-01	9.657875e-01	9.661282e-01
4	3R_21637241_SNP	21637241	15	T	G	0.248	-7.312578e-03	3.442220e-02	8.272076e-03	2.762601e-01	8.320261e-01	8.147027e-01	8.164014e-01
4	3R_21637270_INS	21637270	1	GGG	G	0.006	-8.115541e-02	1.844090e-01	1.000000e-05	2.733034e-01	6.604489e-01	6.508009e-01	6.520791e-01
4	3R_21637361_SNP	21637361	5	T	C	0.092	5.747066e-03	4.984611e-02	1.000000e-05	2.310634e-01	9.083497e-01	9.069249e-01	9.070741e-01
4	3R_21637370_SNP	21637370	1	T	C	0.018	-1.858434e-01	1.062033e-01	1.000000e-05	1.431355e-01	8.198615e-02	8.034966e-02	8.373361e-02
4	3R_21637421_SNP	21637421	3	A	G	0.048	5.895658e-02	6.652016e-02	1.000000e-05	2.808861e-01	3.767399e-01	3.702648e-01	3.724232e-01
4	3R_21637460_SNP	21637460	1	C	T	0.018	-1.858434e-01	1.062033e-01	1.000000e-05	1.431355e-01	8.198615e-02	8.034966e-02	8.373361e-02
4	3R_21637485_DEL	21637485	1	G	GCATGG	0.006	4.505099e-02	1.844835e-01	1.000000e-05	2.049456e-01	8.073769e-01	8.129765e-01	8.136437e-01
4	3R_21637491_SNP	21637491	9	T	C	0.101	3.929909e-03	4.849458e-02	1.000000e-05	2.246173e-01	9.355093e-01	9.395300e-01	9.396584e-01
4	3R_21637501_SNP	21637501	25	C	G	0.287	-2.970772e-02	3.400985e-02	1.024044e-01	3.565337e-01	3.836507e-01	3.737670e-01	3.775559e-01
4	3R_21637505_INS	21637505	7	TGCT	GA	0.081	2.295700e-02	5.318802e-02	3.241831e-03	3.029972e-01	6.665779e-01	6.533900e-01	6.556060e-01
4	3R_21637508_SNP	21637508	1	A	C	0.006	-2.708893e-01	1.833298e-01	7.143743e-03	2.830810e-01	1.414078e-01	1.374221e-01	1.407092e-01
4	3R_21637511_MNP	21637511	6	ATG	GAA	0.086	4.846609e-03	5.143779e-02	1.000000e-05	2.305533e-01	9.250459e-01	9.238532e-01	9.239739e-01
4	3R_21637516_MNP	21637516	6	TGT	ATC	0.086	4.846609e-03	5.143779e-02	1.000000e-05	2.305533e-01	9.250459e-01	9.238532e-01	9.239739e-01
4	3R_21637520_SNP	21637520	7	C	G	0.087	4.746015e-03	5.145297e-02	1.000000e-05	2.307227e-01	9.266187e-01	9.252783e-01	9.253978e-01
4	3R_21637521_INS	21637521	6	AC	A	0.086	4.846609e-03	5.143779e-02	1.000000e-05	2.305533e-01	9.250459e-01	9.238532e-01	9.239739e-01
4	3R_21637523_INS	21637523	10	A	AAAAATTG	0.158	-4.206056e-02	4.003016e-02	8.364349e-02	3.371412e-01	2.949136e-01	2.872170e-01	2.905665e-01
4	3R_21637529_SNP	21637529	10	T	A	0.076	3.365759e-02	5.518317e-02	1.000000e-05	1.510662e-01	5.427456e-01	5.466061e-01	5.489220e-01
4	3R_21637530_SNP	21637530	10	T	G	0.089	3.272137e-03	5.150025e-02	1.000000e-05	2.298963e-01	9.494159e-01	9.485489e-01	9.486292e-01
4	3R_21637531_SNP	21637531	10	C	T	0.089	-1.038244e-02	5.149457e-02	1.000000e-05	2.275016e-01	8.404590e-01	8.390887e-01	8.393486e-01
4	3R_21637535_SNP	21637535	10	A	G	0.095	4.274253e-03	4.992713e-02	1.000000e-05	2.299788e-01	9.318798e-01	9.310793e-01	9.311864e-01
4	3R_21637537_SNP	21637537	11	A	C	0.096	3.343215e-03	4.994425e-02	1.000000e-05	2.295807e-01	9.467109e-01	9.462094e-01	9.462920e-01
4	3R_21637540_INS	21637540	10	AAAATTGTACCTTGGGAGA	T	0.019	8.114769e-03	1.072323e-01	1.000000e-05	2.239364e-01	9.397691e-01	9.446605e-01	9.447981e-01
4	3R_21637545_SNP	21637545	13	G	T	0.019	9.074193e-03	1.072520e-01	1.000000e-05	2.231467e-01	9.326763e-01	9.376614e-01	9.378202e-01
4	3R_21637547_SNP	21637547	25	A	T	0.196	-3.162901e-02	3.873071e-02	7.007920e-02	3.351950e-01	4.153051e-01	4.051700e-01	4.083443e-01
4	3R_21637549_SNP	21637549	11	T	A	0.019	7.600004e-03	1.072392e-01	1.000000e-05	2.242719e-01	9.435868e-01	9.485257e-01	9.486539e-01
4	3R_21637565_SNP	21637565	17	C	T	0.119	7.209151e-03	4.619828e-02	1.000000e-05	2.145400e-01	8.761848e-01	8.828162e-01	8.832074e-01
4	3R_21637569_SNP	21637569	22	C	A	0.185	-3.338075e-02	3.922448e-02	1.755481e-01	4.769288e-01	3.959851e-01	3.823034e-01	3.909526e-01
4	3R_21637577_SNP	21637577	19	A	G	0.255	-9.217656e-03	3.457775e-02	1.404908e-02	2.725762e-01	7.901252e-01	7.763711e-01	7.777351e-01
4	3R_21637582_SNP	21637582	18	G	T	0.247	-3.730577e-02	3.483912e-02	2.048769e-01	4.975539e-01	2.858132e-01	2.758282e-01	2.835579e-01
4	3R_21637608_SNP	21637608	6	A	T	0.056	-9.034633e-02	6.274499e-02	4.704121e-02	3.146956e-01	1.517798e-01	1.470802e-01	1.505083e-01
4	3R_21637616_SNP	21637616	5	T	A	0.086	3.901379e-03	5.142336e-02	1.000000e-05	2.301068e-01	9.396156e-01	9.386536e-01	9.387497e-01
4	3R_21637635_SNP	21637635	2	A	C	0.048	5.950707e-02	6.650695e-02	1.000000e-05	2.850399e-01	3.722164e-01	3.655240e-01	3.677505e-01
4	3R_21637647_SNP	21637647	1	A	G	0.036	-7.938571e-03	7.648686e-02	1.000000e-05	2.251947e-01	9.174613e-01	9.191547e-01	9.192990e-01
4	3R_21637656_SNP	21637656	1	G	T	0.036	-7.938571e-03	7.648686e-02	1.000000e-05	2.251947e-01	9.174613e-01	9.191547e-01	9.192990e-01
4	3R_21637675_DEL	21637675	0	C	CC	0.006	2.038591e-01	1.838336e-01	1.000000e-05	7.839849e-02	2.690632e-01	2.692872e-01	2.735728e-01
4	3R_21637681_SNP	21637681	1	A	T	0.006	2.048152e-01	1.838305e-01	1.000000e-05	7.621667e-02	2.668244e-01	2.670421e-01	2.713770e-01
4	3R_21637700_DEL	21637700	13	TTCCT	T	0.142	-5.673426e-02	4.220017e-02	1.689478e-01	4.603736e-01	1.806506e-01	1.737492e-01	1.790884e-01
4	3R_21637724_SNP	21637724	11	A	T	0.019	9.242339e-02	1.070006e-01	1.000000e-05	2.237259e-01	3.889633e-01	3.857579e-01	3.875432e-01
4	3R_21637740_SNP	21637740	1	C	A	0.030	6.185522e-02	8.339278e-02	1.000000e-05	1.431323e-01	4.592969e-01	4.613933e-01	4.639898e-01
4	3R_21637748_SNP	21637748	0	T	G	0.012	-1.566050e-01	1.302973e-01	1.000000e-05	1.439829e-01	2.311121e-01	2.297203e-01	2.328943e-01
4	3R_21637757_SNP	21637757	2	A	G	0.006	2.785358e-01	1.832492e-01	1.000000e-05	1.000000e-05	1.304174e-01	1.294033e-01	1.363127e-01
4	3R_21637779_SNP	21637779	2	T	A	0.042	7.604267e-02	7.081208e-02	1.806393e-02	3.163273e-01	2.844413e-01	2.774682e-01	2.804369e-01
4	3R_21637800_SNP	21637800	5	T	A	0.160	-4.607675e-02	3.923996e-02	7.748029e-02	3.323936e-01	2.419846e-01	2.353004e-01	2.386902e-01
4	3R_21637863_SNP	21637863	10	A	G	0.101	-8.923324e-02	4.827933e-02	2.959306e-01	5.891923e-01	6.634239e-02	6.322798e-02	6.820564e-02
4	3R_21637875_SNP	21637875	1	T	G	0.012	-2.123606e-01	1.298256e-01	1.000000e-05	4.884787e-02	1.037893e-01	1.025778e-01	1.067283e-01
4	3R_21637895_SNP	21637895	13	G	T	0.239	-3.216400e-02	3.462472e-02	7.835871e-02	3.293371e-01	3.542733e-01	3.457730e-01	3.488707e-01
4	3R_21637905_SNP	21637905	12	A	G	0.167	-6.503877e-02	3.934309e-02	2.473185e-01	5.421116e-01	1.001968e-01	9.576901e-02	1.012074e-01
4	3R_21637913_SNP	21637913	2	T	A	0.006	2.785358e-01	1.832492e-01	1.000000e-05	1.000000e-05	1.304174e-01	1.294033e-01	1.363127e-01
4	3R_21637982_SNP	21637982	9	A	G	0.044	-1.826624e-01	6.968715e-02	1.000000e-05	1.000000e-05	9.576546e-03	9.162433e-03	1.197573e-02
4	3R_21638019_SNP	21638019	15	C	T	0.170	-4.637206e-02	3.957259e-02	1.994143e-01	4.889799e-01	2.429474e-01	2.343267e-01	2.410691e-01
4	3R_21638038_SNP	21638038	0	G	A	0.006	4.421408e-02	1.844814e-01	1.000000e-05	2.053463e-01	8.108842e-01	8.165417e-01	8.171973e-01
4	3R_21638070_SNP	21638070	2	G	A	0.006	2.785358e-01	1.832492e-01	1.000000e-05	1.000000e-05	1.304174e-01	1.294033e-01	1.363127e-01
4	3R_21638097_SNP	21638097	7	C	G	0.205	1.565569e-03	3.591532e-02	1.000000e-05	2.257432e-01	9.652832e-01	9.724184e-01	9.725034e-01
4	3R_21638109_SNP	21638109	0	T	G	0.006	-8.198780e-02	1.844035e-01	1.000000e-05	2.738184e-01	6.571801e-01	6.475091e-01	6.488033e-01
4	3R_21638118_SNP	21638118	0	A	G	0.036	-6.669061e-02	7.636280e-02	4.789417e-02	3.234550e-01	3.837399e-01	3.749126e-01	3.777585e-01
4	3R_21638177_SNP	21638177	0	A	G	0.006	1.253465e-01	1.842566e-01	1.000000e-05	1.904129e-01	4.972735e-01	4.970509e-01	4.985609e-01
4	3R_21638188_SNP	21638188	0	C	A	0.006	1.394952e-01	1.841953e-01	1.000000e-05	2.469948e-01	4.499304e-01	4.450471e-01	4.465738e-01
4	3R_21638199_SNP	21638199	7	C	T	0.130	8.543960e-03	4.304463e-02	1.000000e-05	2.302828e-01	8.429040e-01	8.419862e-01	8.422408e-01
4	3R_21638309_SNP	21638309	1	T	C	0.060	-2.446242e-02	5.997173e-02	4.861695e-03	2.854905e-01	6.838733e-01	6.716610e-01	6.733181e-01
4	3R_21638321_SNP	21638321	16	C	A	0.257	-1.252030e-02	3.415250e-02	2.605930e-03	2.665469e-01	7.143844e-01	7.040907e-01	7.051719e-01
4	3R_21638356_SNP	21638356	3	T	A	0.006	2.784826e-01	1.832531e-01	1.000000e-05	1.000000e-05	1.304985e-01	1.294849e-01	1.363926e-01
4	3R_21638447_SNP	21638447	0	A	G	0.006	6.750083e-03	1.845125e-01	1.000000e-05	2.301528e-01	9.708612e-01	9.683572e-01	9.684110e-01
4	3R_21638461_SNP	21638461	3	A	G	0.006	2.820807e-01	1.832199e-01	1.000000e-05	1.000000e-05	1.255681e-01	1.245248e-01	1.313726e-01
4	3R_21638485_SNP	21638485	0	T	C	0.018	1.236363e-02	1.071682e-01	1.000000e-05	2.212769e-01	9.082940e-01	9.127565e-01	9.129705e-01
4	3R_21638512_SNP	21638512	12	G	A	0.250	9.155075e-03	3.400741e-02	1.000000e-05	1.975352e-01	7.881038e-01	7.951745e-01	7.960673e-01
4	3R_21638562_SNP	21638562	1	T	C	0.012	-1.368639e-01	1.308173e-01	1.364626e-01	4.080176e-01	2.969798e-01	2.879681e-01	2.928384e-01
4	3R_21638596_SNP	21638596	1	A	G	0.054	1.119880e-01	6.258592e-02	2.543955e-01	6.548076e-01	7.538197e-02	7.128283e-02	7.671415e-02
4	3R_21638605_SNP	21638605	1	T	C	0.030	6.986832e-02	8.345790e-02	3.531823e-02	2.621283e-01	4.037015e-01	3.982125e-01	4.000667e-01
4	3R_21638647_SNP	21638647	2	C	T	0.078	7.709499e-02	5.280774e-02	1.000000e-05	2.099495e-01	1.462024e-01	1.435609e-01	1.467385e-01
4	3R_21638743_SNP	21638743	12	T	C	0.051	-3.627896e-02	6.672693e-02	1.180696e-02	2.814609e-01	5.873823e-01	5.777636e-01	5.793360e-01
4	3R_21638773_SNP	21638773	1	T	C	0.012	-1.091335e-01	1.306921e-01	1.563798e-01	5.323981e-01	4.048937e-01	3.876903e-01	3.983645e-01
4	3R_21638813_SNP	21638813	0	C	T	0.006	1.253465e-01	1.842566e-01	1.000000e-05	1.904129e-01	4.972735e-01	4.970509e-01	4.985609e-01
4	3R_21638818_SNP	21638818	2	T	C	0.036	-7.052260e-03	7.649597e-02	1.000000e-05	2.217836e-01	9.266572e-01	9.318404e-01	9.320342e-01
4	3R_21638820_SNP	21638820	0	G	A	0.006	1.253465e-01	1.842566e-01	1.000000e-05	1.904129e-01	4.972735e-01	4.970509e-01	4.985609e-01
4	3R_21638863_DEL	21638863	16	A	AA	0.132	-7.403929e-02	4.379839e-02	8.258765e-02	3.578402e-01	9.281741e-02	8.907947e-02	9.269925e-02
4	3R_21638879_INS	21638879	16	TGGTACCACTT	T	0.217	1.265120e-02	3.617951e-02	1.000000e-05	2.124325e-01	7.270233e-01	7.290206e-01	7.296145e-01
4	3R_21638884_SNP	21638884	13	G	A	0.239	-4.693087e-03	3.466022e-02	1.000000e-05	2.562877e-01	8.924575e-01	8.773604e-01	8.782745e-01
4	3R_21638952_SNP	21638952	3	A	C	0.036	6.400504e-02	7.634517e-02	1.000000e-05	2.793092e-01	4.030319e-01	3.963858e-01	3.984138e-01
4	3R_21638971_SNP	21638971	2	C	T	0.012	1.494771e-01	1.303572e-01	1.000000e-05	7.115095e-02	2.531671e-01	2.532421e-01	2.576270e-01
4	3R_21638998_SNP	21638998	14	G	A	0.364	-7.956917e-03	3.081040e-02	1.000000e-05	2.646743e-01	7.965306e-01	7.845265e-01	7.855702e-01
4	3R_21639013_SNP	21639013	4	T	C	0.037	1.209866e-03	7.651537e-02	1.000000e-05	2.285328e-01	9.874033e-01	9.895783e-01	9.895955e-01
4	3R_21639020_SNP	21639020	11	G	A	0.510	-6.509836e-03	2.936476e-02	1.000000e-05	1.677648e-01	8.248287e-01	8.432146e-01	8.462589e-01
4	3R_21639044_SNP	21639044	2	A	G	0.042	9.025034e-02	7.070474e-02	8.598169e-03	3.071835e-01	2.035830e-01	1.981700e-01	2.013606e-01
4	3R_21639105_SNP	21639105	7	T	G	0.056	-7.720818e-02	6.298831e-02	1.423809e-01	4.215957e-01	2.220274e-01	2.145220e-01	2.193520e-01
4	3R_21639211_SNP	21639211	1	G	C	0.042	7.124547e-03	7.103417e-02	1.000000e-05	2.172071e-01	9.202292e-01	9.290244e-01	9.293650e-01
4	3R_21639285_SNP	21639285	0	T	C	0.006	-3.723956e-01	1.823227e-01	5.173667e-02	3.150448e-01	4.268302e-02	4.071239e-02	4.364257e-02
4	3R_21639337_SNP	21639337	12	G	A	0.077	1.197065e-01	5.457792e-02	3.670144e-01	8.381127e-01	2.967526e-02	2.774095e-02	3.184217e-02
4	3R_21639366_SNP	21639366	2	T	A	0.036	9.800808e-03	7.649414e-02	1.000000e-05	2.265802e-01	8.982052e-01	8.986445e-01	8.988075e-01
4	3R_21639374_SNP	21639374	0	C	G	0.024	1.941116e-01	9.186948e-02	1.000000e-05	1.000000e-05	3.610420e-02	3.518742e-02	3.931940e-02
4	3R_21639394_SNP	21639394	0	T	G	0.018	-3.889532e-02	1.072573e-01	4.078653e-02	2.868003e-01	7.173384e-01	7.054336e-01	7.072006e-01
4	3R_21639431_SNP	21639431	1	A	T	0.018	1.647404e-01	1.098772e-01	6.399732e-01	9.896815e-01	1.356916e-01	1.352035e-01	1.516861e-01
4	3R_21639465_DEL	21639465	17	A	AGCATCGCATC	0.040	6.065389e-02	7.649609e-02	1.000000e-05	2.553764e-01	4.289668e-01	4.238085e-01	4.254851e-01
4	3R_21639469_SNP	21639469	20	C	T	0.041	-5.742496e-02	7.658162e-02	3.178478e-02	3.036738e-01	4.544047e-01	4.454100e-01	4.477031e-01
4	3R_21639510_SNP	21639510	0	T	C	0.006	1.989781e-02	1.845068e-01	1.000000e-05	2.357241e-01	9.142503e-01	9.090762e-01	9.092774e-01
4	3R_21639512_INS	21639512	2	AATCGA	A	0.006	-3.735227e-01	1.823107e-01	4.894856e-02	3.118752e-01	4.205359e-02	4.011512e-02	4.302753e-02
4	3R_21639517_SNP	21639517	0	A	T	0.006	-3.723956e-01	1.823227e-01	5.173667e-02	3.150448e-01	4.268302e-02	4.071239e-02	4.364257e-02
4	3R_21639521_SNP	21639521	0	G	C	0.006	2.127344e-01	1.837730e-01	1.000000e-05	1.213634e-01	2.486929e-01	2.479488e-01	2.513509e-01
4	3R_21639525_DEL	21639525	0	A	AA	0.006	-2.246987e-02	1.845050e-01	1.000000e-05	2.382003e-01	9.032169e-01	8.969203e-01	8.971803e-01
4	3R_21639618_SNP	21639618	1	T	A	0.006	-2.170026e-02	1.845089e-01	1.000000e-05	2.379693e-01	9.065181e-01	9.002058e-01	9.004587e-01
4	3R_21639630_DEL	21639630	0	G	GCTGGC	0.006	1.253465e-01	1.842566e-01	1.000000e-05	1.904129e-01	4.972735e-01	4.970509e-01	4.985609e-01
4	3R_21639664_SNP	21639664	0	T	C	0.006	3.430678e-01	1.825819e-01	1.000000e-05	2.270126e-01	6.200008e-02	6.006803e-02	6.318255e-02
4	3R_21639730_SNP	21639730	1	A	C	0.012	-2.862287e-01	1.289683e-01	1.000000e-05	1.810667e-01	2.781675e-02	2.675961e-02	2.928169e-02
4	3R_21639806_SNP	21639806	0	A	C	0.006	-2.499073e-01	1.834909e-01	1.000000e-05	1.826488e-01	1.750559e-01	1.726965e-01	1.758270e-01
4	3R_21639815_DEL	21639815	2	T	TTCATCCGATGGTGTCGGCGACGGGGCAGT	0.030	1.358020e-01	8.287466e-02	7.911466e-03	3.071271e-01	1.031815e-01	9.963030e-02	1.030331e-01
4	3R_21639869_SNP	21639869	3	C	T	0.018	9.858825e-02	1.069167e-01	1.000000e-05	1.793363e-01	3.578130e-01	3.567010e-01	3.589049e-01
4	3R_21639937_SNP	21639937	1	A	T	0.018	1.646810e-01	1.098730e-01	6.388705e-01	9.882113e-01	1.358168e-01	1.353094e-01	1.517586e-01
4	3R_21639941_SNP	21639941	0	G	A	0.036	-6.669061e-02	7.636280e-02	4.789417e-02	3.234550e-01	3.837399e-01	3.749126e-01	3.777585e-01
4	3R_21639956_SNP	21639956	3	C	G	0.030	7.350526e-02	8.335147e-02	1.000000e-05	2.525045e-01	3.791217e-01	3.742727e-01	3.761802e-01
4	3R_21639984_SNP	21639984	0	T	G	0.006	1.612579e-01	1.840882e-01	1.000000e-05	2.607058e-01	3.823058e-01	3.768257e-01	3.787722e-01
4	3R_21640028_SNP	21640028	2	T	C	0.012	3.842384e-01	1.257105e-01	2.391468e+00	1.000000e+05	2.610103e-03	4.618497e-04	8.778682e-03
4	3R_21640030_DEL	21640030	1	G	GAAACTATG	0.018	1.631375e-01	1.098499e-01	6.296978e-01	9.763228e-01	1.394152e-01	1.387707e-01	1.552012e-01
4	3R_21640036_SNP	21640036	4	G	A	0.006	-2.702149e-01	1.833418e-01	5.145062e-03	2.801978e-01	1.424208e-01	1.384611e-01	1.417352e-01
4	3R_21640042_DEL	21640042	0	C	TCGGTTT	0.018	1.645514e-01	1.098683e-01	6.383078e-01	9.873415e-01	1.361064e-01	1.355931e-01	1.520450e-01
4	3R_21640059_SNP	21640059	2	A	T	0.030	-1.143714e-01	8.316118e-02	1.025771e-01	3.951047e-01	1.708922e-01	1.647220e-01	1.689025e-01
4	3R_21640069_SNP	21640069	15	T	C	0.176	-8.138262e-03	3.900793e-02	1.000000e-05	2.448227e-01	8.349921e-01	8.276713e-01	8.281246e-01
4	3R_21640070_SNP	21640070	1	G	C	0.006	4.432777e-02	1.844920e-01	2.917299e-03	2.797518e-01	8.104179e-01	7.936751e-01	7.954375e-01
4	3R_21640076_SNP	21640076	4	C	G	0.037	-8.674600e-02	7.621863e-02	1.000000e-05	1.084395e-01	2.567100e-01	2.562568e-01	2.599018e-01
4	3R_21640104_SNP	21640104	2	C	T	0.018	1.644620e-01	1.098710e-01	6.366530e-01	9.853710e-01	1.363273e-01	1.357828e-01	1.521928e-01
4	3R_21640108_SNP	21640108	2	A	G	0.006	7.217007e-03	1.845191e-01	1.000000e-05	2.257658e-01	9.688477e-01	9.764478e-01	9.765336e-01
4	3R_21640113_SNP	21640113	1	A	T	0.006	-7.542850e-02	1.844237e-01	1.000000e-05	2.196112e-01	6.830700e-01	6.821445e-01	6.827771e-01
4	3R_21640119_SNP	21640119	1	C	G	0.006	8.017570e-03	1.845155e-01	1.000000e-05	2.253098e-01	9.653934e-01	9.729362e-01	9.730345e-01
4	3R_21640128_DEL	21640128	16	T	TC	0.184	-2.711124e-02	3.845363e-02	5.177059e-02	3.326664e-01	4.817751e-01	4.699470e-01	4.730527e-01
4	3R_21640137_SNP	21640137	18	T	C	0.180	-3.672223e-02	3.902126e-02	7.992282e-02	3.634806e-01	3.480300e-01	3.380138e-01	3.418866e-01
4	3R_21640139_SNP	21640139	17	T	A	0.185	-2.786866e-02	3.848028e-02	5.417144e-02	3.350253e-01	4.699427e-01	4.582737e-01	4.614423e-01
4	3R_21640144_SNP	21640144	1	T	C	0.018	1.643059e-01	1.098665e-01	6.361759e-01	9.846162e-01	1.366816e-01	1.361334e-01	1.525566e-01
4	3R_21640149_SNP	21640149	16	C	T	0.184	-2.711124e-02	3.845363e-02	5.177059e-02	3.326664e-01	4.817751e-01	4.699470e-01	4.730527e-01
4	3R_21640153_SNP	21640153	3	A	T	0.012	-9.719761e-02	1.307658e-01	6.919729e-02	3.654416e-01	4.583537e-01	4.457026e-01	4.497784e-01
4	3R_21640162_SNP	21640162	4	C	T	0.018	1.437812e-01	1.066138e-01	1.000000e-05	2.278775e-01	1.792968e-01	1.761141e-01	1.791291e-01
4	3R_21640168_SNP	21640168	11	C	T	0.115	-1.577261e-02	4.607361e-02	1.093551e-02	2.818596e-01	7.325319e-01	7.191255e-01	7.207399e-01
4	3R_21640174_INS	21640174	12	AGTATTTTA	A	0.128	8.891846e-03	4.405101e-02	1.000000e-05	2.271323e-01	8.402785e-01	8.405602e-01	8.408182e-01
4	3R_21640213_SNP	21640213	2	A	C	0.018	1.639360e-01	1.098627e-01	6.328554e-01	9.808809e-01	1.375474e-01	1.369420e-01	1.533100e-01
4	3R_21640219_SNP	21640219	2	A	C	0.006	2.785358e-01	1.832492e-01	1.000000e-05	1.000000e-05	1.304174e-01	1.294033e-01	1.363127e-01
4	3R_21640231_DEL	21640231	5	T	TT	0.025	1.041650e-01	9.380365e-02	2.833719e-01	5.773483e-01	2.684078e-01	2.601593e-01	2.697023e-01
4	3R_21640243_SNP	21640243	14	A	C	0.175	-3.911656e-02	3.887236e-02	1.934684e-02	2.946881e-01	3.157445e-01	3.086378e-01	3.112616e-01
4	3R_21640251_SNP	21640251	0	T	A	0.012	-1.581704e-02	1.308572e-01	1.000000e-05	2.333676e-01	9.039382e-01	9.004877e-01	9.006654e-01
4	3R_21640262_SNP	21640262	0	G	T	0.018	1.645514e-01	1.098683e-01	6.383078e-01	9.873415e-01	1.361064e-01	1.355931e-01	1.520450e-01
4	3R_21640302_SNP	21640302	1	T	C	0.012	-6.155426e-02	1.307805e-01	1.000000e-05	2.281004e-01	6.384953e-01	6.362566e-01	6.369901e-01
4	3R_21640304_SNP	21640304	2	A	G	0.006	2.785358e-01	1.832492e-01	1.000000e-05	1.000000e-05	1.304174e-01	1.294033e-01	1.363127e-01
4	3R_21640335_SNP	21640335	3	T	C	0.036	-3.397276e-04	7.650662e-02	1.000000e-05	2.290730e-01	9.964623e-01	9.943219e-01	9.943311e-01
4	3R_21640362_SNP	21640362	5	G	T	0.031	-1.726379e-01	8.249647e-02	2.077277e-02	2.856149e-01	3.789949e-02	3.619637e-02	3.898721e-02
4	3R_21640433_SNP	21640433	2	C	A	0.006	-1.043572e-02	1.845182e-01	1.000000e-05	2.303760e-01	9.549664e-01	9.527060e-01	9.527832e-01
4	3R_21640446_SNP	21640446	0	T	C	0.006	4.421408e-02	1.844814e-01	1.000000e-05	2.053463e-01	8.108842e-01	8.165417e-01	8.171973e-01
4	3R_21640473_SNP	21640473	10	C	G	0.076	-1.714753e-01	5.361788e-02	1.000000e-05	1.000000e-05	1.656905e-03	1.546575e-03	2.336019e-03
4	3R_21640494_SNP	21640494	0	T	C	0.006	-3.723956e-01	1.823227e-01	5.173667e-02	3.150448e-01	4.268302e-02	4.071239e-02	4.364257e-02
4	3R_21640505_SNP	21640505	0	A	C	0.006	-3.723956e-01	1.823227e-01	5.173667e-02	3.150448e-01	4.268302e-02	4.071239e-02	4.364257e-02
4	3R_21640544_DEL	21640544	2	G	GGTCCTGG	0.006	2.785358e-01	1.832492e-01	1.000000e-05	1.000000e-05	1.304174e-01	1.294033e-01	1.363127e-01
4	3R_21640609_SNP	21640609	0	T	A	0.006	1.663925e-01	1.840607e-01	1.000000e-05	1.690571e-01	3.673008e-01	3.668215e-01	3.690933e-01
4	3R_21640613_SNP	21640613	7	A	G	0.025	-7.230095e-02	9.298177e-02	4.574104e-03	2.759733e-01	4.379223e-01	4.306423e-01	4.325064e-01
4	3R_21640625_SNP	21640625	0	A	G	0.006	4.254567e-01	1.815343e-01	1.000000e-05	1.520761e-02	2.027960e-02	1.960558e-02	2.207383e-02
4	3R_21640626_INS	21640626	0	TT	T	0.006	2.127344e-01	1.837730e-01	1.000000e-05	1.213634e-01	2.486929e-01	2.479488e-01	2.513509e-01
4	3R_21640635_SNP	21640635	7	G	A	0.025	-7.230095e-02	9.298177e-02	4.574104e-03	2.759733e-01	4.379223e-01	4.306423e-01	4.325064e-01
4	3R_21640679_DEL	21640679	1	T	TAGCCAT	0.018	6.359703e-02	1.070646e-01	1.000000e-05	1.819890e-01	5.533167e-01	5.547208e-01	5.562189e-01
4	3R_21640695_DEL	21640695	0	T	TGTTGGCCGTAAC	0.012	-9.055704e-02	1.306741e-01	1.000000e-05	2.021101e-01	4.892785e-01	4.881395e-01	4.895436e-01
4	3R_21640703_SNP	21640703	3	A	G	0.006	-2.743370e-01	1.833223e-01	1.509992e-02	2.931910e-01	1.364291e-01	1.323804e-01	1.357184e-01
4	3R_21640731_SNP	21640731	7	A	G	0.050	5.977461e-02	6.655811e-02	1.000000e-05	2.703353e-01	3.704428e-01	3.646285e-01	3.667100e-01
4	3R_21640744_SNP	21640744	1	T	C	0.012	1.596983e-01	1.310138e-01	2.681591e-01	5.595844e-01	2.245952e-01	2.166992e-01	2.253996e-01
4	3R_21640755_SNP	21640755	0	A	G	0.012	-1.581704e-02	1.308572e-01	1.000000e-05	2.333676e-01	9.039382e-01	9.004877e-01	9.006654e-01
4	3R_21640871_SNP	21640871	11	C	T	0.083	-1.001894e-02	5.326991e-02	1.000000e-05	2.516029e-01	8.510447e-01	8.409799e-01	8.416155e-01
4	3R_21640875_SNP	21640875	0	C	T	0.006	-2.246987e-02	1.845050e-01	1.000000e-05	2.382003e-01	9.032169e-01	8.969203e-01	8.971803e-01
4	3R_21640911_SNP	21640911	0	T	G	0.018	1.645514e-01	1.098683e-01	6.383078e-01	9.873415e-01	1.361064e-01	1.355931e-01	1.520450e-01
4	3R_21640918_SNP	21640918	2	T	A	0.024	1.373764e-01	9.249780e-02	1.000000e-05	5.490488e-02	1.393913e-01	1.383110e-01	1.426349e-01
4	3R_21640961_DEL	21640961	2	G	GAA	0.006	-2.190583e-02	1.845121e-01	1.000000e-05	2.378715e-01	9.056383e-01	8.994229e-01	8.996741e-01
4	3R_21640964_SNP	21640964	0	C	A	0.018	-9.196132e-02	1.069345e-01	1.000000e-05	2.155022e-01	3.910416e-01	3.882328e-01	3.900234e-01
4	3R_21640970_DEL	21640970	8	A	AA	0.006	2.499304e-01	1.834537e-01	4.804907e-02	3.816810e-01	1.749292e-01	1.682802e-01	1.722776e-01
4	3R_21641122_SNP	21641122	1	A	C	0.006	-4.075115e-02	1.844895e-01	1.000000e-05	2.727582e-01	8.254526e-01	8.103227e-01	8.117787e-01
4	3R_21641127_SNP	21641127	2	T	C	0.006	2.785358e-01	1.832492e-01	1.000000e-05	1.000000e-05	1.304174e-01	1.294033e-01	1.363127e-01
4	3R_21641150_INS	21641150	16	AA	A	0.039	4.775431e-02	7.654742e-02	7.321632e-03	3.025866e-01	5.335807e-01	5.236389e-01	5.257399e-01
4	3R_21641310_SNP	21641310	0	T	C	0.006	-3.188114e-02	1.844967e-01	1.000000e-05	2.362724e-01	8.630187e-01	8.588466e-01	8.591157e-01
4	3R_21641392_SNP	21641392	0	G	A	0.006	5.334257e-01	1.818698e-01	1.363096e+00	1.000000e+05	3.831631e-03	2.114987e-03	7.010018e-03
4	3R_21641414_SNP	21641414	0	A	T	0.018	1.236363e-02	1.071682e-01	1.000000e-05	2.212769e-01	9.082940e-01	9.127565e-01	9.129705e-01
4	3R_21641537_SNP	21641537	14	G	T	0.221	-1.804921e-02	3.571311e-02	1.000000e-05	2.210094e-01	6.139521e-01	6.114053e-01	6.122337e-01
4	3R_21641582_SNP	21641582	15	G	A	0.203	-9.578947e-03	3.699377e-02	1.000000e-05	2.363924e-01	7.960069e-01	7.913612e-01	7.917426e-01
4	3R_21641648_SNP	21641648	0	A	G	0.012	-1.581704e-02	1.308572e-01	1.000000e-05	2.333676e-01	9.039382e-01	9.004877e-01	9.006654e-01
4	3R_21641702_SNP	21641702	0	C	G	0.018	-9.196132e-02	1.069345e-01	1.000000e-05	2.155022e-01	3.910416e-01	3.882328e-01	3.900234e-01
4	3R_21641724_SNP	21641724	4	T	A	0.055	-8.357986e-04	6.307626e-02	1.000000e-05	2.284936e-01	9.894438e-01	9.923457e-01	9.923598e-01
4	3R_21641726_SNP	21641726	3	G	A	0.079	3.514327e-02	5.308934e-02	1.000000e-05	1.608628e-01	5.089117e-01	5.111886e-01	5.132383e-01
4	3R_21641748_SNP	21641748	0	T	A	0.006	1.989781e-02	1.845068e-01	1.000000e-05	2.357241e-01	9.142503e-01	9.090762e-01	9.092774e-01
4	3R_21641753_SNP	21641753	1	T	G	0.042	9.148594e-02	7.068931e-02	1.434814e-02	3.140403e-01	1.973947e-01	1.919308e-01	1.951970e-01
4	3R_21641793_SNP	21641793	10	T	C	0.120	-4.679845e-02	4.484933e-02	1.000000e-05	1.964301e-01	2.982528e-01	2.956565e-01	2.980550e-01
4	3R_21641931_SNP	21641931	9	T	C	0.107	-4.721702e-02	4.707051e-02	1.000000e-05	2.429435e-01	3.172665e-01	3.127420e-01	3.149608e-01
4	3R_21641980_SNP	21641980	1	T	C	0.018	2.431765e-01	1.055034e-01	1.000000e-05	1.000000e-05	2.240938e-02	2.169612e-02	2.581004e-02
4	3R_21642039_SNP	21642039	1	G	A	0.048	8.309163e-02	6.636046e-02	2.999369e-02	3.315828e-01	2.122854e-01	2.061219e-01	2.095036e-01
4	3R_21642042_SNP	21642042	0	A	G	0.006	-1.617482e-01	1.840857e-01	1.000000e-05	2.388175e-01	3.808573e-01	3.765799e-01	3.784237e-01
4	3R_21642083_SNP	21642083	0	G	T	0.024	1.579720e-01	9.244137e-02	2.216582e-01	6.172990e-01	8.934049e-02	8.460415e-02	9.011637e-02
4	3R_21642098_SNP	21642098	11	T	G	0.013	-9.292757e-02	1.307194e-01	1.000000e-05	2.573135e-01	4.781480e-01	4.722501e-01	4.737323e-01
4	3R_21642132_SNP	21642132	15	A	C	0.046	-1.178705e-01	7.058857e-02	1.000000e-05	1.454799e-01	9.683865e-02	9.509090e-02	9.852532e-02
4	3R_21642141_SNP	21642141	2	T	C	0.024	5.240581e-04	9.311031e-02	1.000000e-05	2.298341e-01	9.955160e-01	9.943984e-01	9.944259e-01
4	3R_21642156_SNP	21642156	0	A	C	0.006	1.989781e-02	1.845068e-01	1.000000e-05	2.357241e-01	9.142503e-01	9.090762e-01	9.092774e-01
4	3R_21642168_SNP	21642168	10	T	A	0.051	-1.257744e-01	6.606029e-02	6.273891e-02	3.413472e-01	5.864895e-02	5.602890e-02	5.927487e-02
4	3R_21642180_SNP	21642180	13	A	G	0.097	-1.863522e-02	4.995805e-02	1.000000e-05	2.010316e-01	7.096114e-01	7.120115e-01	7.128468e-01
4	3R_21642182_SNP	21642182	5	C	T	0.043	-1.140865e-01	7.052074e-02	1.000000e-05	1.630790e-01	1.076102e-01	1.056571e-01	1.090369e-01
4	3R_21642184_SNP	21642184	0	A	G	0.006	7.359039e-02	1.844249e-01	1.000000e-05	2.045139e-01	6.903866e-01	6.922642e-01	6.930526e-01
4	3R_21642197_SNP	21642197	3	G	A	0.048	-1.255604e-01	6.597592e-02	4.019299e-02	3.207277e-01	5.875511e-02	5.623050e-02	5.942099e-02
4	3R_21642198_SNP	21642198	11	C	T	0.108	-2.212677e-02	4.721778e-02	1.000000e-05	2.280305e-01	6.399624e-01	6.368785e-01	6.376102e-01
4	3R_21642203_INS	21642203	0	AAAATGA	A	0.006	-3.188114e-02	1.844967e-01	1.000000e-05	2.362724e-01	8.630187e-01	8.588466e-01	8.591157e-01
4	3R_21642227_SNP	21642227	1	T	A	0.012	-1.368639e-01	1.308173e-01	1.364626e-01	4.080176e-01	2.969798e-01	2.879681e-01	2.928384e-01
4	3R_21642242_SNP	21642242	3	T	A	0.048	7.803362e-02	6.640172e-02	1.000000e-05	2.646709e-01	2.416077e-01	2.373371e-01	2.400722e-01
4	3R_21642260_SNP	21642260	3	A	C	0.012	2.172941e-02	1.324742e-01	1.358417e-01	2.479233e-01	8.699090e-01	8.654252e-01	8.659537e-01
4	3R_21642268_SNP	21642268	2	T	G	0.006	-9.674128e-03	1.845184e-01	1.000000e-05	2.276675e-01	9.582499e-01	9.597305e-01	9.597959e-01
4	3R_21642272_SNP	21642272	8	T	A	0.019	-9.191601e-02	1.069836e-01	1.000000e-05	2.209711e-01	3.914915e-01	3.883716e-01	3.901471e-01
4	3R_21642339_SNP	21642339	9	T	C	0.113	3.703832e-02	4.595534e-02	1.000000e-05	2.725641e-01	4.214170e-01	4.153330e-01	4.171980e-01
4	3R_21642353_SNP	21642353	0	G	A	0.012	-1.246513e-01	1.305631e-01	1.885856e-02	2.652860e-01	3.411072e-01	3.355439e-01	3.377422e-01
4	3R_21642357_SNP	21642357	5	C	T	0.080	3.809535e-02	5.310503e-02	1.000000e-05	2.355197e-01	4.741610e-01	4.704233e-01	4.717888e-01
4	3R_21642397_SNP	21642397	2	G	A	0.042	1.039836e-01	7.058579e-02	1.000000e-05	2.895203e-01	1.426036e-01	1.388480e-01	1.421402e-01
4	3R_21642409_SNP	21642409	0	T	C	0.018	-1.866686e-01	1.061887e-01	1.000000e-05	1.437632e-01	8.060841e-02	7.897724e-02	8.235161e-02
4	3R_21642472_SNP	21642472	8	C	G	0.069	-6.705367e-03	5.747566e-02	1.000000e-05	2.593091e-01	9.072670e-01	8.899057e-01	8.910535e-01
4	3R_21642473_SNP	21642473	0	G	C	0.006	1.584468e-01	1.841030e-01	1.000000e-05	5.186561e-02	3.906765e-01	3.939352e-01	3.997913e-01
4	3R_21642476_SNP	21642476	3	T	G	0.042	4.619116e-02	7.096467e-02	1.000000e-05	1.783466e-01	5.160087e-01	5.169231e-01	5.185857e-01
4	3R_21642477_INS	21642477	0	TTTGGT	T	0.006	1.584468e-01	1.841030e-01	1.000000e-05	5.186561e-02	3.906765e-01	3.939352e-01	3.997913e-01
4	3R_21642507_SNP	21642507	1	C	T	0.006	2.194622e-01	1.837286e-01	1.000000e-05	1.000000e-05	2.339899e-01	2.341599e-01	2.558675e-01
4	3R_21642512_SNP	21642512	0	C	T	0.006	1.627609e-02	1.845090e-01	1.000000e-05	2.297958e-01	9.298137e-01	9.285443e-01	9.286546e-01
4	3R_21642602_SNP	21642602	0	C	T	0.012	1.727114e-01	1.301746e-01	1.000000e-05	1.218771e-01	1.864080e-01	1.850567e-01	1.886079e-01
4	3R_21642705_MNP	21642705	1	ATG	GAT	0.036	-2.714087e-02	7.648124e-02	1.631209e-02	2.883680e-01	7.231377e-01	7.096147e-01	7.114560e-01
4	3R_21642708_DEL	21642708	1	T	TCTCGCTCGCTTGCAA	0.036	-2.714087e-02	7.648124e-02	1.631209e-02	2.883680e-01	7.231377e-01	7.096147e-01	7.114560e-01
4	3R_21642738_SNP	21642738	10	G	A	0.158	1.887745e-02	4.007504e-02	1.000000e-05	1.875934e-01	6.382215e-01	6.415864e-01	6.427916e-01
4	3R_21642748_DEL	21642748	2	G	GGCAATAAATAAATG	0.024	-5.408877e-02	9.301562e-02	1.000000e-05	1.023357e-01	5.616909e-01	5.692459e-01	5.738745e-01
4	3R_21642762_SNP	21642762	5	A	G	0.043	5.096714e-03	7.107339e-02	1.000000e-05	2.202659e-01	9.429186e-01	9.532249e-01	9.534877e-01
4	3R_21642836_SNP	21642836	3	T	C	0.085	3.766496e-02	5.131178e-02	1.000000e-05	1.518197e-01	4.639591e-01	4.659197e-01	4.682266e-01
4	3R_21642866_SNP	21642866	0	G	A	0.006	1.394952e-01	1.841953e-01	1.000000e-05	2.469948e-01	4.499304e-01	4.450471e-01	4.465738e-01
4	3R_21642947_DEL	21642947	1	A	AGA	0.024	1.546309e-01	9.247878e-02	2.163039e-01	6.099907e-01	9.639453e-02	9.136777e-02	9.700321e-02
4	3R_21643025_SNP	21643025	0	A	G	0.042	8.398395e-02	7.080400e-02	1.211948e-01	4.256666e-01	2.372592e-01	2.287915e-01	2.337426e-01
4	3R_21643032_SNP	21643032	0	T	G	0.012	2.354256e-01	1.295810e-01	1.000000e-05	1.000000e-05	7.104813e-02	6.989801e-02	7.752659e-02
4	3R_21643047_SNP	21643047	2	T	C	0.006	2.785358e-01	1.832492e-01	1.000000e-05	1.000000e-05	1.304174e-01	1.294033e-01	1.363127e-01
4	3R_21643061_SNP	21643061	2	A	C	0.006	6.159020e-02	1.844580e-01	1.000000e-05	2.046757e-01	7.388778e-01	7.419296e-01	7.426432e-01
4	3R_21643089_SNP	21643089	3	A	G	0.018	-1.412650e-01	1.065806e-01	1.315307e-01	4.993415e-01	1.868501e-01	1.784306e-01	1.842770e-01
4	3R_21643101_SNP	21643101	1	A	G	0.018	-5.357199e-02	1.070976e-01	1.000000e-05	2.559220e-01	6.175852e-01	6.110088e-01	6.120132e-01
4	3R_21643149_SNP	21643149	0	T	C	0.071	5.061920e-02	5.497011e-02	1.000000e-05	1.577802e-01	3.584653e-01	3.581772e-01	3.606617e-01
4	3R_21643193_DEL	21643193	6	T	TGCAAGA	0.062	5.617848e-02	5.989897e-02	1.000000e-05	1.675662e-01	3.496649e-01	3.488460e-01	3.512323e-01
4	3R_21643201_SNP	21643201	7	C	T	0.056	7.999761e-02	6.280425e-02	1.000000e-05	1.725081e-01	2.045287e-01	2.024639e-01	2.055035e-01
4	3R_21643207_SNP	21643207	0	A	C	0.006	-3.723956e-01	1.823227e-01	5.173667e-02	3.150448e-01	4.268302e-02	4.071239e-02	4.364257e-02
4	3R_21643210_SNP	21643210	13	A	C	0.194	3.489281e-02	3.732182e-02	4.271999e-02	3.689274e-01	3.511891e-01	3.414287e-01	3.451299e-01
4	3R_21643215_SNP	21643215	13	G	T	0.271	3.459575e-03	3.324445e-02	1.000000e-05	2.203512e-01	9.172436e-01	9.239100e-01	9.241410e-01
4	3R_21643218_SNP	21643218	2	A	C	0.060	-8.319989e-02	5.975276e-02	1.395562e-01	4.366109e-01	1.656630e-01	1.592619e-01	1.640196e-01
4	3R_21643223_SNP	21643223	1	A	T	0.060	-6.229429e-02	5.988392e-02	1.141899e-01	4.092970e-01	2.997362e-01	2.899855e-01	2.948653e-01
4	3R_21643225_SNP	21643225	0	A	G	0.065	-5.807418e-02	5.725060e-02	8.486639e-02	3.772559e-01	3.118751e-01	3.024476e-01	3.065453e-01
4	3R_21643229_SNP	21643229	0	T	A	0.006	-2.002815e-01	1.838573e-01	1.000000e-05	1.397394e-01	2.775869e-01	2.767092e-01	2.797827e-01
4	3R_21643243_SNP	21643243	3	A	G	0.055	5.693720e-03	6.306364e-02	1.000000e-05	2.203065e-01	9.281693e-01	9.355029e-01	9.357390e-01
4	3R_21643244_SNP	21643244	1	T	C	0.060	-2.752583e-02	5.996949e-02	1.275225e-02	2.922803e-01	6.468365e-01	6.347088e-01	6.365722e-01
4	3R_21643247_SNP	21643247	1	A	G	0.066	-5.918185e-02	5.725578e-02	8.553451e-02	3.781035e-01	3.028081e-01	2.935760e-01	2.976793e-01
4	3R_21643250_SNP	21643250	15	T	G	0.190	3.301983e-02	3.785946e-02	1.000000e-05	2.671968e-01	3.843761e-01	3.791016e-01	3.810773e-01
4	3R_21643265_SNP	21643265	16	A	G	0.191	2.567920e-02	3.793342e-02	2.313236e-02	3.347492e-01	4.993770e-01	4.878968e-01	4.908679e-01
4	3R_21643274_SNP	21643274	28	T	A	0.200	2.448001e-02	3.882289e-02	1.000000e-05	2.445399e-01	5.291979e-01	5.253425e-01	5.265096e-01
4	3R_21643287_SNP	21643287	14	A	T	0.266	-2.008022e-03	3.353944e-02	1.000000e-05	2.386447e-01	9.523308e-01	9.412471e-01	9.415313e-01
4	3R_21643289_SNP	21643289	15	C	A	0.268	3.341744e-03	3.357864e-02	1.000000e-05	2.221448e-01	9.208455e-01	9.264468e-01	9.266332e-01
4	3R_21643292_SNP	21643292	0	G	A	0.065	-5.807418e-02	5.725060e-02	8.486639e-02	3.772559e-01	3.118751e-01	3.024476e-01	3.065453e-01
4	3R_21643325_SNP	21643325	0	A	T	0.065	-5.807418e-02	5.725060e-02	8.486639e-02	3.772559e-01	3.118751e-01	3.024476e-01	3.065453e-01
4	3R_21643354_SNP	21643354	0	A	C	0.012	8.205603e-02	1.307079e-01	1.000000e-05	2.147195e-01	5.310096e-01	5.292433e-01	5.303901e-01
4	3R_21643355_SNP	21643355	12	A	G	0.263	7.782740e-03	3.345661e-02	1.000000e-05	2.296645e-01	8.163416e-01	8.155383e-01	8.158407e-01
4	3R_21643417_SNP	21643417	2	A	T	0.006	2.785358e-01	1.832492e-01	1.000000e-05	1.000000e-05	1.304174e-01	1.294033e-01	1.363127e-01
4	3R_21643426_SNP	21643426	11	A	G	0.178	3.130773e-03	3.835293e-02	1.000000e-05	2.271121e-01	9.350388e-01	9.369678e-01	9.370697e-01
4	3R_21643433_SNP	21643433	0	T	A	0.018	-1.866686e-01	1.061887e-01	1.000000e-05	1.437632e-01	8.060841e-02	7.897724e-02	8.235161e-02
4	3R_21643436_SNP	21643436	13	C	A	0.174	7.265079e-03	3.895514e-02	1.000000e-05	2.239797e-01	8.522815e-01	8.538840e-01	8.541354e-01
4	3R_21643451_SNP	21643451	12	T	G	0.179	3.220100e-03	3.837959e-02	1.000000e-05	2.266974e-01	9.332360e-01	9.355510e-01	9.356580e-01
4	3R_21643459_SNP	21643459	1	T	G	0.006	-3.192052e-02	1.845000e-01	1.000000e-05	2.360122e-01	8.628536e-01	8.587875e-01	8.590535e-01
4	3R_21643492_SNP	21643492	2	C	T	0.012	-1.191092e-01	1.305456e-01	1.000000e-05	1.000000e-05	3.628836e-01	3.657733e-01	3.766158e-01
4	3R_21643497_SNP	21643497	0	A	C	0.018	-9.484678e-02	1.069368e-01	8.987300e-03	2.653986e-01	3.763931e-01	3.704447e-01	3.724643e-01
4	3R_21643576_SNP	21643576	2	C	A	0.012	2.489459e-01	1.294383e-01	1.000000e-05	3.499519e-02	5.615650e-02	5.504824e-02	5.863757e-02
4	3R_21643604_SNP	21643604	4	G	C	0.055	-8.357986e-04	6.307626e-02	1.000000e-05	2.284936e-01	9.894438e-01	9.923457e-01	9.923598e-01
4	3R_21643607_SNP	21643607	8	A	C	0.031	5.008039e-03	8.359794e-02	3.511447e-03	2.213723e-01	9.523024e-01	9.642212e-01	9.644656e-01
4	3R_21643647_SNP	21643647	0	T	G	0.012	-1.581704e-02	1.308572e-01	1.000000e-05	2.333676e-01	9.039382e-01	9.004877e-01	9.006654e-01
4	3R_21643661_DEL	21643661	2	A	ATACGAA	0.030	1.603649e-01	8.276370e-02	2.426614e-01	6.390261e-01	5.436637e-02	5.121076e-02	5.572514e-02
4	3R_21643664_SNP	21643664	18	C	A	0.453	2.397349e-02	3.011536e-02	1.000000e-05	2.695520e-01	4.271369e-01	4.210832e-01	4.228945e-01
4	3R_21643665_SNP	21643665	19	G	T	0.450	2.432826e-02	3.023673e-02	1.000000e-05	2.684560e-01	4.222056e-01	4.162906e-01	4.181111e-01
4	3R_21643689_SNP	21643689	14	A	G	0.506	-3.882957e-02	2.949737e-02	2.424710e-04	3.212579e-01	1.898633e-01	1.845407e-01	1.878638e-01
4	3R_21643707_SNP	21643707	6	G	C	0.074	-6.816885e-02	5.496147e-02	6.269094e-02	3.656420e-01	2.166138e-01	2.096237e-01	2.134191e-01
4	3R_21643725_SNP	21643725	1	A	T	0.018	-9.545861e-02	1.069413e-01	9.968466e-03	2.664740e-01	3.733493e-01	3.673635e-01	3.694076e-01
4	3R_21643776_SNP	21643776	0	G	A	0.006	-9.171073e-03	1.845119e-01	1.000000e-05	2.277212e-01	9.604176e-01	9.619363e-01	9.619982e-01
4	3R_21643827_SNP	21643827	9	T	G	0.113	-5.344388e-03	4.604330e-02	1.000000e-05	2.354355e-01	9.077349e-01	9.026949e-01	9.028979e-01
4	3R_21643834_SNP	21643834	12	A	G	0.019	-8.485985e-02	1.072800e-01	7.909177e-02	3.267372e-01	4.300654e-01	4.209182e-01	4.238083e-01
4	3R_21643861_SNP	21643861	0	G	T	0.024	4.123912e-02	9.304159e-02	1.000000e-05	1.861148e-01	6.581742e-01	6.618197e-01	6.630646e-01
4	3R_21643869_SNP	21643869	1	T	A	0.084	-1.236262e-03	5.136639e-02	1.000000e-05	2.324400e-01	9.808276e-01	9.726965e-01	9.727933e-01
4	3R_21643895_SNP	21643895	1	A	G	0.024	2.390021e-01	9.165552e-02	5.374674e-01	1.017153e+00	9.948505e-03	9.311978e-03	1.180603e-02
4	3R_21643935_INS	21643935	2	TT	T	0.018	3.100906e-01	1.052318e-01	7.785567e-01	1.326782e+00	3.673728e-03	3.497332e-03	5.080146e-03
4	3R_21643958_DEL	21643958	1	C	CGGCCTCGCAACGAAAC	0.018	1.418038e-01	1.071334e-01	3.123748e-01	6.268720e-01	1.874495e-01	1.804231e-01	1.901786e-01
4	3R_21644048_SNP	21644048	0	T	C	0.006	-2.499073e-01	1.834909e-01	1.000000e-05	1.826488e-01	1.750559e-01	1.726965e-01	1.758270e-01
4	3R_21644050_SNP	21644050	0	G	A	0.006	1.989781e-02	1.845068e-01	1.000000e-05	2.357241e-01	9.142503e-01	9.090762e-01	9.092774e-01
4	3R_21644079_SNP	21644079	1	G	T	0.006	1.386558e-01	1.842025e-01	1.000000e-05	2.466155e-01	4.526747e-01	4.478158e-01	4.493276e-01
4	3R_21644081_SNP	21644081	1	G	T	0.006	1.386558e-01	1.842025e-01	1.000000e-05	2.466155e-01	4.526747e-01	4.478158e-01	4.493276e-01
4	3R_21644290_DEL	21644290	2	C	CT	0.006	2.785358e-01	1.832492e-01	1.000000e-05	1.000000e-05	1.304174e-01	1.294033e-01	1.363127e-01
4	3R_21644294_SNP	21644294	4	A	G	0.049	-2.377285e-02	6.666219e-02	1.000000e-05	2.778322e-01	7.218317e-01	7.103697e-01	7.117778e-01
4	3R_21644307_SNP	21644307	2	A	G	0.012	-5.367480e-02	1.308062e-01	1.000000e-05	2.179811e-01	6.820868e-01	6.815940e-01	6.822390e-01
4	3R_21644408_SNP	21644408	11	C	T	0.051	-7.752879e-02	6.670542e-02	1.937080e-01	4.908614e-01	2.467996e-01	2.379246e-01	2.446884e-01
4	3R_21644423_SNP	21644423	8	C	T	0.050	-1.566300e-02	6.671944e-02	1.000000e-05	2.682556e-01	8.146850e-01	8.009749e-01	8.021954e-01
4	3R_21644504_SNP	21644504	9	C	G	0.107	2.407895e-02	4.717595e-02	1.000000e-05	1.970790e-01	6.104442e-01	6.117658e-01	6.128417e-01
4	3R_21644560_SNP	21644560	3	C	T	0.048	-9.288013e-02	6.635215e-02	7.724877e-02	3.555490e-01	1.634376e-01	1.579610e-01	1.616978e-01
4	3R_21644585_SNP	21644585	2	A	G	0.012	-4.785746e-02	1.308198e-01	1.000000e-05	1.971948e-01	7.149596e-01	7.187065e-01	7.196168e-01
4	3R_21644611_SNP	21644611	0	T	A	0.018	-9.196132e-02	1.069345e-01	1.000000e-05	2.155022e-01	3.910416e-01	3.882328e-01	3.900234e-01
4	3R_21644631_SNP	21644631	0	T	G	0.018	-9.196132e-02	1.069345e-01	1.000000e-05	2.155022e-01	3.910416e-01	3.882328e-01	3.900234e-01
4	3R_21644642_SNP	21644642	0	A	T	0.024	2.813339e-03	9.309639e-02	1.000000e-05	2.264116e-01	9.759282e-01	9.868504e-01	9.869267e-01
4	3R_21644667_SNP	21644667	2	A	G	0.012	-1.360843e-01	1.308254e-01	1.358508e-01	4.073919e-01	2.997603e-01	2.906913e-01	2.955571e-01
4	3R_21644669_SNP	21644669	0	G	C	0.006	-1.286640e-01	1.842428e-01	1.000000e-05	2.616039e-01	4.859421e-01	4.796641e-01	4.811592e-01
4	3R_21644675_SNP	21644675	3	A	G	0.042	1.016007e-01	7.063133e-02	3.495405e-02	3.321475e-01	1.521848e-01	1.471817e-01	1.507100e-01
4	3R_21644738_SNP	21644738	0	T	C	0.012	-8.857427e-02	1.306823e-01	1.000000e-05	2.488326e-01	4.988527e-01	4.937870e-01	4.951108e-01
4	3R_21644773_SNP	21644773	4	C	T	0.098	2.852469e-02	4.841684e-02	1.141461e-01	4.174436e-01	5.565628e-01	5.373687e-01	5.453116e-01
4	3R_21644795_SNP	21644795	8	G	A	0.075	2.446916e-02	5.518888e-02	6.311562e-03	2.875625e-01	6.580745e-01	6.468781e-01	6.485610e-01
4	3R_21644823_SNP	21644823	3	T	C	0.097	1.515733e-02	4.846892e-02	9.755893e-02	3.952250e-01	7.548840e-01	7.246380e-01	7.353845e-01
4	3R_21644845_SNP	21644845	7	G	A	0.068	6.205231e-02	5.726267e-02	1.000000e-05	1.137677e-01	2.800944e-01	2.799119e-01	2.833778e-01
4	3R_21644857_SNP	21644857	6	T	C	0.093	3.088425e-02	4.998330e-02	2.220110e-01	5.417437e-01	5.374937e-01	5.169580e-01	5.347162e-01
4	3R_21644865_SNP	21644865	5	C	T	0.092	1.725528e-02	4.990802e-02	1.041827e-01	4.117246e-01	7.299747e-01	6.998442e-01	7.115105e-01
4	3R_21644878_SNP	21644878	1	A	T	0.036	2.199708e-02	7.647559e-02	6.912470e-03	2.956237e-01	7.739847e-01	7.557338e-01	7.581560e-01
4	3R_21644907_DEL	21644907	6	T	TC	0.068	7.346318e-02	5.731381e-02	4.248358e-01	7.954901e-01	2.017104e-01	1.947147e-01	2.118236e-01
4	3R_21644919_SNP	21644919	2	C	T	0.024	5.344259e-03	9.310941e-02	1.000000e-05	2.223785e-01	9.542975e-01	9.647271e-01	9.649257e-01
4	3R_21644948_SNP	21644948	2	T	A	0.072	4.153937e-02	5.504154e-02	1.000000e-05	2.208971e-01	4.515035e-01	4.487386e-01	4.502083e-01
4	3R_21644961_SNP	21644961	12	G	C	0.135	5.883610e-03	4.316397e-02	1.665203e-02	2.959788e-01	8.917427e-01	8.608953e-01	8.647851e-01
4	3R_21645052_SNP	21645052	0	A	T	0.006	-6.551921e-02	1.844432e-01	1.000000e-05	1.882114e-01	7.228704e-01	7.284892e-01	7.296634e-01
4	3R_21645058_INS	21645058	0	AAC	T	0.006	-6.551921e-02	1.844432e-01	1.000000e-05	1.882114e-01	7.228704e-01	7.284892e-01	7.296634e-01
4	3R_21645061_SNP	21645061	0	C	G	0.006	-6.551921e-02	1.844432e-01	1.000000e-05	1.882114e-01	7.228704e-01	7.284892e-01	7.296634e-01
4	3R_21645063_SNP	21645063	0	A	T	0.006	-6.551921e-02	1.844432e-01	1.000000e-05	1.882114e-01	7.228704e-01	7.284892e-01	7.296634e-01
4	3R_21645078_INS	21645078	12	TT	T	0.045	3.139407e-02	7.110441e-02	1.000000e-05	2.362687e-01	6.594107e-01	6.558793e-01	6.565715e-01
4	3R_21645161_SNP	21645161	0	T	C	0.012	-8.857427e-02	1.306823e-01	1.000000e-05	2.488326e-01	4.988527e-01	4.937870e-01	4.951108e-01
4	3R_21645178_SNP	21645178	0	G	A	0.024	2.813339e-03	9.309639e-02	1.000000e-05	2.264116e-01	9.759282e-01	9.868504e-01	9.869267e-01
4	3R_21645183_SNP	21645183	0	T	A	0.012	-8.857427e-02	1.306823e-01	1.000000e-05	2.488326e-01	4.988527e-01	4.937870e-01	4.951108e-01
4	3R_21645227_INS	21645227	0	CCCTCAT	C	0.012	-4.433472e-02	1.308177e-01	1.000000e-05	2.481780e-01	7.351100e-01	7.290118e-01	7.296499e-01
4	3R_21645233_MNP	21645233	0	CCC	GGG	0.012	-4.433472e-02	1.308177e-01	1.000000e-05	2.481780e-01	7.351100e-01	7.290118e-01	7.296499e-01
4	3R_21645240_DEL	21645240	0	A	AA	0.006	9.490018e-02	1.843662e-01	1.000000e-05	2.262747e-01	6.074212e-01	6.050714e-01	6.059048e-01
4	3R_21645251_SNP	21645251	7	A	T	0.006	2.786025e-01	1.832660e-01	1.000000e-05	1.000000e-05	1.303612e-01	1.293467e-01	1.362320e-01
4	3R_21645253_SNP	21645253	7	G	A	0.006	2.786025e-01	1.832660e-01	1.000000e-05	1.000000e-05	1.303612e-01	1.293467e-01	1.362320e-01
4	3R_21645254_SNP	21645254	8	A	G	0.006	2.810837e-01	1.832468e-01	1.000000e-05	1.000000e-05	1.269562e-01	1.259209e-01	1.327207e-01
4	3R_21645275_SNP	21645275	1	A	G	0.012	-8.693031e-02	1.306937e-01	1.000000e-05	2.479633e-01	5.068804e-01	5.018821e-01	5.031670e-01
4	3R_21645276_SNP	21645276	1	T	G	0.006	1.074325e-02	1.845147e-01	1.000000e-05	2.231760e-01	9.536399e-01	9.642846e-01	9.644482e-01
4	3R_21645285_SNP	21645285	0	A	G	0.012	-8.857427e-02	1.306823e-01	1.000000e-05	2.488326e-01	4.988527e-01	4.937870e-01	4.951108e-01
4	3R_21645308_SNP	21645308	1	T	C	0.024	1.434105e-01	9.243567e-02	1.000000e-05	2.220172e-01	1.226951e-01	1.200346e-01	1.232745e-01
4	3R_21645313_SNP	21645313	0	A	C	0.006	9.490018e-02	1.843662e-01	1.000000e-05	2.262747e-01	6.074212e-01	6.050714e-01	6.059048e-01
4	3R_21645370_SNP	21645370	0	T	C	0.012	-8.857427e-02	1.306823e-01	1.000000e-05	2.488326e-01	4.988527e-01	4.937870e-01	4.951108e-01
4	3R_21645420_SNP	21645420	5	A	G	0.012	-8.855292e-02	1.307066e-01	1.000000e-05	2.480044e-01	4.990358e-01	4.940396e-01	4.953568e-01
4	3R_21645541_DEL	21645541	11	G	GAGCAGATTACTCAAC	0.389	-4.552376e-02	2.991383e-02	1.000000e-05	6.895974e-02	1.299543e-01	1.287772e-01	1.327632e-01
4	3R_21645592_DEL	21645592	3	T	TT	0.006	2.776835e-01	1.832604e-01	1.000000e-05	1.000000e-05	1.316134e-01	1.306069e-01	1.375470e-01
4	3R_21645621_INS	21645621	24	TT	T	0.167	7.101444e-02	4.079623e-02	1.892920e-01	5.615710e-01	8.358721e-02	7.918288e-02	8.408805e-02
4	3R_21645630_SNP	21645630	2	T	C	0.114	6.475992e-02	4.457718e-02	1.445636e-01	5.049555e-01	1.481782e-01	1.413858e-01	1.468087e-01
4	3R_21645681_DEL	21645681	0	C	CTTT	0.006	4.254567e-01	1.815343e-01	1.000000e-05	1.520761e-02	2.027960e-02	1.960558e-02	2.207383e-02
4	3R_21645687_SNP	21645687	0	G	A	0.024	-4.936765e-02	9.302433e-02	8.259350e-03	2.968156e-01	5.963387e-01	5.848414e-01	5.868144e-01
4	3R_21645721_SNP	21645721	0	G	A	0.012	-1.986759e-01	1.299778e-01	4.823087e-02	3.303070e-01	1.282825e-01	1.237696e-01	1.273218e-01
4	3R_21645731_SNP	21645731	2	T	C	0.006	2.785358e-01	1.832492e-01	1.000000e-05	1.000000e-05	1.304174e-01	1.294033e-01	1.363127e-01
4	3R_21645883_SNP	21645883	1	T	G	0.030	1.273849e-01	8.302154e-02	1.685166e-01	5.492897e-01	1.268451e-01	1.206812e-01	1.262740e-01
4	3R_21645901_SNP	21645901	6	A	T	0.012	-1.368438e-01	1.308443e-01	1.362225e-01	4.070706e-01	2.971498e-01	2.881609e-01	2.930086e-01
4	3R_21645905_SNP	21645905	0	A	C	0.006	-1.286640e-01	1.842428e-01	1.000000e-05	2.616039e-01	4.859421e-01	4.796641e-01	4.811592e-01
4	3R_21645924_SNP	21645924	19	A	C	0.389	5.173965e-02	3.064736e-02	1.000000e-05	1.000000e-05	9.324577e-02	9.208483e-02	9.947000e-02
4	3R_21645978_SNP	21645978	0	A	G	0.018	-9.196132e-02	1.069345e-01	1.000000e-05	2.155022e-01	3.910416e-01	3.882328e-01	3.900234e-01
4	3R_21645994_SNP	21645994	0	G	C	0.012	2.279470e-02	1.324690e-01	1.367455e-01	2.489647e-01	8.635876e-01	8.590547e-01	8.596131e-01
4	3R_21646004_SNP	21646004	9	A	C	0.038	6.835856e-02	7.637711e-02	1.000000e-05	1.910825e-01	3.720757e-01	3.708326e-01	3.728478e-01
4	3R_21646005_SNP	21646005	4	G	C	0.037	7.475398e-02	7.629513e-02	1.000000e-05	2.734928e-01	3.286105e-01	3.228781e-01	3.251986e-01
4	3R_21646006_SNP	21646006	0	A	C	0.024	1.428109e-01	9.243441e-02	1.000000e-05	2.217667e-01	1.242511e-01	1.215796e-01	1.248161e-01
4	3R_21646013_SNP	21646013	2	A	G	0.006	2.785358e-01	1.832492e-01	1.000000e-05	1.000000e-05	1.304174e-01	1.294033e-01	1.363127e-01
4	3R_21646017_SNP	21646017	11	A	T	0.382	4.963398e-02	2.996820e-02	1.000000e-05	6.666167e-02	9.956601e-02	9.829293e-02	1.022120e-01
4	3R_21646019_SNP	21646019	11	G	A	0.471	-4.027145e-02	2.924556e-02	1.000000e-05	2.026412e-01	1.703629e-01	1.677011e-01	1.707881e-01
4	3R_21646047_SNP	21646047	5	A	G	0.166	1.652366e-03	3.875889e-02	1.000000e-05	2.283914e-01	9.660462e-01	9.669123e-01	9.669632e-01
4	3R_21646055_SNP	21646055	2	G	A	0.018	-1.001272e-01	1.069021e-01	1.000000e-05	1.082754e-01	3.503122e-01	3.514035e-01	3.549980e-01
4	3R_21646056_SNP	21646056	4	G	C	0.085	3.209200e-02	5.134914e-02	1.000000e-05	2.462302e-01	5.328446e-01	5.280181e-01	5.291887e-01
4	3R_21646078_SNP	21646078	2	A	G	0.018	-1.001272e-01	1.069021e-01	1.000000e-05	1.082754e-01	3.503122e-01	3.514035e-01	3.549980e-01
4	3R_21646079_SNP	21646079	2	A	C	0.018	-1.001272e-01	1.069021e-01	1.000000e-05	1.082754e-01	3.503122e-01	3.514035e-01	3.549980e-01
4	3R_21646087_SNP	21646087	7	A	T	0.068	2.045295e-02	5.744291e-02	1.000000e-05	2.092760e-01	7.222500e-01	7.245854e-01	7.252336e-01
4	3R_21646091_DEL	21646091	13	AA	A	0.303	2.111185e-02	3.210490e-02	1.000000e-05	2.475721e-01	5.117127e-01	5.074128e-01	5.086695e-01
4	3R_21646093_DEL	21646093	4	C	CC	0.006	-1.085313e-01	1.843344e-01	1.000000e-05	2.045051e-01	5.568131e-01	5.562416e-01	5.573755e-01
4	3R_21646109_SNP	21646109	6	T	G	0.105	-4.008130e-03	4.715968e-02	1.000000e-05	2.331384e-01	9.323713e-01	9.283725e-01	9.285120e-01
4	3R_21646128_SNP	21646128	1	G	A	0.006	5.918057e-03	1.845160e-01	1.000000e-05	2.300362e-01	9.744520e-01	9.719217e-01	9.719697e-01
4	3R_21646136_SNP	21646136	1	C	G	0.006	5.918057e-03	1.845160e-01	1.000000e-05	2.300362e-01	9.744520e-01	9.719217e-01	9.719697e-01
4	3R_21646168_MNP	21646168	1	GACA	ACTT	0.006	5.918057e-03	1.845160e-01	1.000000e-05	2.300362e-01	9.744520e-01	9.719217e-01	9.719697e-01
4	3R_21646173_SNP	21646173	1	G	C	0.006	5.918057e-03	1.845160e-01	1.000000e-05	2.300362e-01	9.744520e-01	9.719217e-01	9.719697e-01
4	3R_21646177_SNP	21646177	5	C	T	0.006	-9.169838e-02	1.843929e-01	1.000000e-05	1.206287e-01	6.196364e-01	6.286010e-01	6.326823e-01
4	3R_21646183_SNP	21646183	9	T	C	0.107	4.535301e-02	4.708155e-02	1.000000e-05	2.407838e-01	3.368050e-01	3.330209e-01	3.351139e-01
4	3R_21646191_SNP	21646191	8	G	C	0.100	5.673935e-02	4.827815e-02	1.000000e-05	1.076340e-01	2.415740e-01	2.409620e-01	2.446225e-01
4	3R_21646203_SNP	21646203	5	G	A	0.092	4.329364e-02	4.973471e-02	1.000000e-05	2.589480e-01	3.852889e-01	3.799032e-01	3.818218e-01
4	3R_21646220_SNP	21646220	10	C	T	0.196	5.846683e-02	3.657291e-02	1.000000e-05	1.000000e-05	1.118028e-01	1.106923e-01	1.171130e-01
4	3R_21646239_SNP	21646239	7	C	T	0.261	6.172408e-02	3.266824e-02	1.000000e-05	2.017086e-01	6.057884e-02	5.880376e-02	6.191736e-02
4	3R_21646248_SNP	21646248	0	T	A	0.018	-9.425778e-02	1.069225e-01	1.000000e-05	1.000000e-05	3.792938e-01	3.826268e-01	3.970561e-01
4	3R_21646258_DEL	21646258	10	T	TG	0.367	1.141407e-02	3.040800e-02	1.117344e-01	4.069967e-01	7.078690e-01	6.808611e-01	6.915129e-01
4	3R_21646285_SNP	21646285	2	G	A	0.012	-5.916328e-02	1.307919e-01	1.000000e-05	2.275004e-01	6.516098e-01	6.495424e-01	6.502369e-01
4	3R_21646290_SNP	21646290	1	T	C	0.012	2.027200e-01	1.298592e-01	4.835469e-02	3.979950e-01	1.204103e-01	1.152087e-01	1.191879e-01
4	3R_21646296_SNP	21646296	1	T	A	0.012	-2.123606e-01	1.298256e-01	1.000000e-05	4.884787e-02	1.037893e-01	1.025778e-01	1.067283e-01
4	3R_21646311_SNP	21646311	0	G	A	0.036	8.870732e-02	7.617031e-02	1.000000e-05	2.716430e-01	2.458552e-01	2.410426e-01	2.437941e-01
4	3R_21646354_SNP	21646354	0	T	A	0.036	8.870732e-02	7.617031e-02	1.000000e-05	2.716430e-01	2.458552e-01	2.410426e-01	2.437941e-01
4	3R_21646401_SNP	21646401	0	G	A	0.006	-4.260966e-02	1.844836e-01	1.000000e-05	1.518608e-01	8.176247e-01	8.396148e-01	8.441118e-01
4	3R_21646404_SNP	21646404	13	G	A	0.484	8.163293e-02	2.888115e-02	1.000000e-05	1.000000e-05	5.284233e-03	5.013750e-03	6.431602e-03
4	3R_21646417_SNP	21646417	0	T	C	0.018	1.634581e-02	1.071650e-01	1.000000e-05	2.452715e-01	8.789546e-01	8.706840e-01	8.711310e-01
4	3R_21646429_SNP	21646429	1	A	G	0.006	9.897364e-02	1.843566e-01	1.000000e-05	2.969724e-01	5.920833e-01	5.802107e-01	5.821955e-01
4	3R_21646439_SNP	21646439	1	T	G	0.018	-9.444679e-02	1.069460e-01	9.595228e-03	2.661840e-01	3.784453e-01	3.724425e-01	3.744587e-01
4	3R_21646458_SNP	21646458	1	G	T	0.012	-2.569669e-02	1.308525e-01	1.000000e-05	2.459762e-01	8.445537e-01	8.369737e-01	8.374459e-01
4	3R_21646459_SNP	21646459	4	G	T	0.037	7.039393e-02	7.632011e-02	1.000000e-05	2.780906e-01	3.576841e-01	3.514483e-01	3.536671e-01
4	3R_21646470_SNP	21646470	17	G	A	0.450	6.358724e-02	2.968278e-02	1.000000e-05	6.303043e-03	3.363306e-02	3.274645e-02	3.582306e-02
4	3R_21646504_SNP	21646504	0	A	G	0.006	-4.166789e-02	1.844849e-01	1.000000e-05	2.295260e-01	8.215876e-01	8.200291e-01	8.203229e-01
4	3R_21646528_SNP	21646528	17	C	G	0.503	-7.229943e-02	2.941157e-02	1.000000e-05	1.000000e-05	1.499079e-02	1.443262e-02	1.690416e-02
4	3R_21646577_SNP	21646577	14	A	G	0.403	-7.929207e-02	2.959435e-02	1.000000e-05	1.000000e-05	8.120572e-03	7.751500e-03	9.319798e-03
4	3R_21646592_SNP	21646592	0	G	T	0.006	-1.612406e-01	1.840884e-01	1.000000e-05	2.468642e-01	3.823572e-01	3.776810e-01	3.795447e-01
4	3R_21646618_SNP	21646618	0	G	A	0.006	1.432019e-01	1.841782e-01	1.000000e-05	2.080260e-01	4.379598e-01	4.359307e-01	4.375162e-01
4	3R_21646638_SNP	21646638	6	G	C	0.025	-9.557259e-02	9.289047e-02	4.381057e-02	3.218100e-01	3.050357e-01	2.974130e-01	3.004320e-01
4	3R_21646641_SNP	21646641	0	A	C	0.030	2.171030e-02	8.350620e-02	1.000000e-05	1.993426e-01	7.951981e-01	8.016869e-01	8.025317e-01
4	3R_21646660_SNP	21646660	0	A	G	0.012	-8.857427e-02	1.306823e-01	1.000000e-05	2.488326e-01	4.988527e-01	4.937870e-01	4.951108e-01
4	3R_21646700_SNP	21646700	4	A	T	0.043	5.509293e-02	7.093601e-02	1.000000e-05	8.596292e-02	4.384666e-01	4.423321e-01	4.469574e-01
4	3R_21646702_SNP	21646702	0	A	G	0.006	-1.356502e-02	1.845103e-01	1.000000e-05	2.263885e-01	9.414816e-01	9.438983e-01	9.439969e-01
4	3R_21646705_DEL	21646705	6	T	TGAAAACTTTGAAGTAGT	0.012	-1.368438e-01	1.308443e-01	1.362225e-01	4.070706e-01	2.971498e-01	2.881609e-01	2.930086e-01
4	3R_21646711_SNP	21646711	19	G	C	0.409	4.774955e-02	3.042424e-02	1.000000e-05	1.264501e-01	1.184455e-01	1.168762e-01	1.204070e-01
4	3R_21646716_SNP	21646716	8	C	A	0.006	2.115943e-01	1.838087e-01	1.000000e-05	1.206638e-01	2.513194e-01	2.506199e-01	2.540262e-01
4	3R_21646763_INS	21646763	10	TA	T	0.304	6.620434e-03	3.181898e-02	1.000000e-05	2.239508e-01	8.354328e-01	8.360458e-01	8.363272e-01
4	3R_21646773_SNP	21646773	5	A	G	0.067	8.512784e-02	5.705824e-02	3.176193e-03	3.482645e-01	1.376112e-01	1.328704e-01	1.364660e-01
4	3R_21646777_SNP	21646777	0	A	G	0.012	-8.857427e-02	1.306823e-01	1.000000e-05	2.488326e-01	4.988527e-01	4.937870e-01	4.951108e-01
4	3R_21646781_SNP	21646781	6	T	G	0.012	-8.801002e-02	1.307138e-01	1.000000e-05	2.497326e-01	5.016908e-01	4.965363e-01	4.978554e-01
4	3R_21646782_SNP	21646782	6	A	C	0.012	-8.801002e-02	1.307138e-01	1.000000e-05	2.497326e-01	5.016908e-01	4.965363e-01	4.978554e-01
4	3R_21646783_INS	21646783	9	TCTCAGTGTGC	T	0.013	-8.730201e-02	1.307321e-01	1.000000e-05	2.501879e-01	5.051931e-01	4.999862e-01	5.012947e-01
4	3R_21646795_SNP	21646795	1	A	T	0.012	-2.260689e-01	1.296861e-01	1.000000e-05	2.035044e-01	8.315006e-02	8.105009e-02	8.429872e-02
4	3R_21646834_SNP	21646834	1	T	G	0.006	6.836048e-03	1.845158e-01	1.000000e-05	2.301857e-01	9.704908e-01	9.679547e-01	9.680094e-01
4	3R_21646854_SNP	21646854	19	A	C	0.409	2.472134e-02	3.058901e-02	1.000000e-05	1.477316e-01	4.201453e-01	4.213158e-01	4.238128e-01
4	3R_21646909_SNP	21646909	0	C	A	0.024	1.428109e-01	9.243441e-02	1.000000e-05	2.217667e-01	1.242511e-01	1.215796e-01	1.248161e-01
4	3R_21646917_SNP	21646917	1	A	C	0.012	-1.368639e-01	1.308173e-01	1.364626e-01	4.080176e-01	2.969798e-01	2.879681e-01	2.928384e-01
4	3R_21646933_SNP	21646933	5	T	C	0.227	6.708277e-02	3.400213e-02	1.000000e-05	8.131930e-02	5.016753e-02	4.902672e-02	5.228748e-02
4	3R_21646938_DEL	21646938	1	G	GCCCCACCACAGACCAGTTG	0.006	6.016233e-02	1.844575e-01	1.000000e-05	2.534448e-01	7.447154e-01	7.376881e-01	7.384069e-01
4	3R_21646940_SNP	21646940	4	G	C	0.024	-3.319827e-02	9.308868e-02	1.000000e-05	2.101343e-01	7.218213e-01	7.233428e-01	7.239846e-01
4	3R_21646968_SNP	21646968	1	T	G	0.018	6.359703e-02	1.070646e-01	1.000000e-05	1.819890e-01	5.533167e-01	5.547208e-01	5.562189e-01
4	3R_21646974_SNP	21646974	0	A	G	0.006	2.127344e-01	1.837730e-01	1.000000e-05	1.213634e-01	2.486929e-01	2.479488e-01	2.513509e-01
4	3R_21646993_SNP	21646993	1	G	A	0.036	5.618162e-02	7.636494e-02	1.000000e-05	2.932143e-01	4.629521e-01	4.544332e-01	4.564721e-01
4	3R_21646995_SNP	21646995	1	A	T	0.030	5.319834e-02	8.342875e-02	1.000000e-05	3.054295e-01	5.245801e-01	5.137313e-01	5.159471e-01
4	3R_21646999_SNP	21646999	0	G	T	0.018	1.249803e-01	1.068515e-01	1.426118e-01	5.106825e-01	2.438132e-01	2.337082e-01	2.403226e-01
4	3R_21647027_SNP	21647027	1	A	C	0.018	1.250913e-01	1.068567e-01	1.434399e-01	5.120908e-01	2.434193e-01	2.333081e-01	2.399517e-01
4	3R_21647046_SNP	21647046	3	A	G	0.030	-6.674010e-02	8.339859e-02	2.751360e-02	3.199442e-01	4.247071e-01	4.147052e-01	4.174229e-01
4	3R_21647080_DEL	21647080	3	C	CAGGACCTGTGGC	0.024	1.233096e-01	9.265450e-02	9.536579e-02	4.191448e-01	1.850620e-01	1.779350e-01	1.824503e-01
4	3R_21647085_SNP	21647085	13	G	C	0.019	-1.115485e-01	1.070190e-01	8.216607e-02	3.618475e-01	2.987771e-01	2.901740e-01	2.939444e-01
4	3R_21647090_SNP	21647090	7	T	G	0.006	1.009410e-02	1.845356e-01	1.000000e-05	2.308096e-01	9.564432e-01	9.537368e-01	9.538164e-01
4	3R_21647096_SNP	21647096	0	A	G	0.006	-2.734156e-01	1.833840e-01	3.002898e-02	2.797502e-01	1.378734e-01	1.339617e-01	1.372516e-01
4	3R_21647133_DEL	21647133	7	A	ACTCAGGA	0.012	2.101611e-01	1.301397e-01	6.396439e-01	1.000000e+05	1.082338e-01	8.635823e-02	1.236611e-01
4	3R_21647141_INS	21647141	1	GGAC	CT	0.006	1.871194e-02	1.845109e-01	1.000000e-05	2.351741e-01	9.193444e-01	9.143188e-01	9.145054e-01
4	3R_21647161_SNP	21647161	0	T	C	0.006	1.989781e-02	1.845068e-01	1.000000e-05	2.357241e-01	9.142503e-01	9.090762e-01	9.092774e-01
4	3R_21647201_SNP	21647201	17	A	G	0.437	-7.366608e-02	2.963480e-02	1.000000e-05	1.000000e-05	1.391605e-02	1.338400e-02	1.610456e-02
4	3R_21647255_DEL	21647255	4	T	TTGACT	0.006	3.258777e-02	1.845094e-01	1.000000e-05	2.015467e-01	8.600234e-01	8.705996e-01	8.714936e-01
4	3R_21647256_SNP	21647256	13	A	T	0.077	-1.239873e-01	5.444507e-02	1.000000e-05	1.000000e-05	2.404513e-02	2.330263e-02	2.755045e-02
4	3R_21647288_SNP	21647288	1	T	A	0.012	1.084805e-01	1.305966e-01	1.000000e-05	2.017845e-01	4.073624e-01	4.055167e-01	4.072886e-01
4	3R_21647290_SNP	21647290	6	G	C	0.130	3.582198e-02	4.293990e-02	1.000000e-05	2.989102e-01	4.053473e-01	3.973669e-01	3.996628e-01
4	3R_21647309_SNP	21647309	5	G	A	0.104	3.932828e-02	4.704483e-02	1.000000e-05	3.006602e-01	4.043709e-01	3.966286e-01	3.989380e-01
4	3R_21647336_SNP	21647336	1	C	A	0.048	9.423152e-02	6.627222e-02	7.603991e-02	4.280950e-01	1.569356e-01	1.505566e-01	1.549425e-01
4	3R_21647350_SNP	21647350	2	C	T	0.042	1.091681e-01	7.056756e-02	8.214537e-02	4.374542e-01	1.237674e-01	1.184102e-01	1.226822e-01
4	3R_21647354_SNP	21647354	2	A	G	0.036	1.147252e-01	7.604960e-02	1.857110e-01	5.638038e-01	1.333128e-01	1.268634e-01	1.328476e-01
4	3R_21647355_SNP	21647355	10	T	G	0.291	6.056768e-02	3.187119e-02	1.000000e-05	1.000000e-05	5.911544e-02	5.801002e-02	6.365747e-02
4	3R_21647360_SNP	21647360	0	G	A	0.006	-1.286640e-01	1.842428e-01	1.000000e-05	2.616039e-01	4.859421e-01	4.796641e-01	4.811592e-01
4	3R_21647388_SNP	21647388	1	T	G	0.042	7.567566e-02	7.081795e-02	7.661708e-02	4.198298e-01	2.868040e-01	2.766955e-01	2.815137e-01
4	3R_21647464_SNP	21647464	19	T	C	0.349	-5.238611e-02	3.141633e-02	2.090528e-01	5.179073e-01	9.730439e-02	9.278677e-02	9.781104e-02
4	3R_21647496_SNP	21647496	0	T	G	0.006	6.750083e-03	1.845125e-01	1.000000e-05	2.301528e-01	9.708612e-01	9.683572e-01	9.684110e-01
4	3R_21647498_SNP	21647498	2	T	C	0.012	2.420253e-01	1.295173e-01	1.000000e-05	1.000000e-05	6.343055e-02	6.230540e-02	6.823092e-02
4	3R_21647504_SNP	21647504	15	C	T	0.386	-3.960572e-02	3.040516e-02	2.308011e-02	3.080391e-01	1.945161e-01	1.890605e-01	1.923111e-01
4	3R_21647522_SNP	21647522	2	G	T	0.006	6.649197e-03	1.845192e-01	1.000000e-05	2.301657e-01	9.712975e-01	9.687431e-01	9.687965e-01
4	3R_21647524_SNP	21647524	1	C	T	0.006	-2.309392e-01	1.837303e-01	5.529335e-02	3.486712e-01	2.105385e-01	2.040088e-01	2.076092e-01
4	3R_21647534_DEL	21647534	0	G	TTGAGC	0.006	-1.617482e-01	1.840857e-01	1.000000e-05	2.388175e-01	3.808573e-01	3.765799e-01	3.784237e-01
4	3R_21647534_SNP	21647534	15	T	G	0.451	-2.501292e-02	2.984106e-02	4.484332e-02	3.206275e-01	4.031211e-01	3.937271e-01	3.965134e-01
4	3R_21647581_SNP	21647581	3	T	G	0.036	-2.536278e-01	7.393075e-02	1.000000e-05	1.000000e-05	7.599337e-04	7.015242e-04	1.146933e-03
4	3R_21647592_SNP	21647592	16	T	C	0.401	-2.932720e-02	3.035638e-02	1.000000e-05	1.000000e-05	3.354012e-01	3.375995e-01	3.482586e-01
4	3R_21647603_SNP	21647603	2	A	C	0.030	1.325946e-01	8.301596e-02	2.060128e-01	5.891816e-01	1.121190e-01	1.064910e-01	1.123408e-01
4	3R_21647605_INS	21647605	1	AAAA	A	0.006	1.871194e-02	1.845109e-01	1.000000e-05	2.351741e-01	9.193444e-01	9.143188e-01	9.145054e-01
4	3R_21647638_SNP	21647638	4	T	C	0.268	4.597536e-02	3.222476e-02	1.000000e-05	3.140804e-02	1.555420e-01	1.546740e-01	1.594529e-01
4	3R_21647643_SNP	21647643	5	T	G	0.012	-1.376038e-01	1.308363e-01	1.371339e-01	4.081791e-01	2.944540e-01	2.855103e-01	2.903755e-01
4	3R_21647653_SNP	21647653	1	A	C	0.006	-9.263804e-02	1.843765e-01	1.000000e-05	2.421146e-01	6.160242e-01	6.115987e-01	6.124549e-01
4	3R_21647670_SNP	21647670	2	T	A	0.018	-4.793529e-02	1.071196e-01	1.000000e-05	2.688764e-01	6.551025e-01	6.461617e-01	6.473374e-01
4	3R_21647677_SNP	21647677	14	A	C	0.422	-5.813210e-02	2.967405e-02	1.000000e-05	2.674210e-01	5.178551e-02	4.988873e-02	5.290635e-02
4	3R_21647678_SNP	21647678	18	T	C	0.427	-6.554432e-02	2.994039e-02	1.000000e-05	5.532680e-02	2.998114e-02	2.912190e-02	3.190708e-02
4	3R_21647696_SNP	21647696	0	A	G	0.006	2.127344e-01	1.837730e-01	1.000000e-05	1.213634e-01	2.486929e-01	2.479488e-01	2.513509e-01
4	3R_21647737_SNP	21647737	2	T	C	0.006	6.649197e-03	1.845192e-01	1.000000e-05	2.301657e-01	9.712975e-01	9.687431e-01	9.687965e-01
4	3R_21647767_SNP	21647767	11	C	G	0.217	6.246782e-02	3.531292e-02	1.000000e-05	1.000000e-05	7.873377e-02	7.757010e-02	8.316217e-02
4	3R_21647787_SNP	21647787	0	T	A	0.006	-1.617482e-01	1.840857e-01	1.000000e-05	2.388175e-01	3.808573e-01	3.765799e-01	3.784237e-01
4	3R_21647806_SNP	21647806	2	C	T	0.006	1.281538e-01	1.842517e-01	1.000000e-05	1.899299e-01	4.876916e-01	4.874365e-01	4.889839e-01
4	3R_21647829_SNP	21647829	16	C	T	0.349	9.171199e-03	3.130295e-02	1.000000e-05	1.726727e-01	7.699019e-01	7.813209e-01	7.833492e-01
4	3R_21647859_SNP	21647859	9	A	T	0.195	6.074384e-02	3.652206e-02	1.000000e-05	1.520147e-01	9.815730e-02	9.636719e-02	9.977448e-02
4	3R_21647869_DEL	21647869	4	T	TT	0.012	-1.379952e-01	1.308257e-01	1.365267e-01	4.075399e-01	2.930489e-01	2.841443e-01	2.889865e-01
4	3R_21647917_SNP	21647917	19	T	G	0.195	-1.447266e-01	3.637066e-02	1.000000e-05	1.000000e-05	1.031233e-04	9.251713e-05	1.953710e-04
4	3R_21647978_SNP	21647978	0	T	G	0.006	1.989781e-02	1.845068e-01	1.000000e-05	2.357241e-01	9.142503e-01	9.090762e-01	9.092774e-01
4	3R_21647983_SNP	21647983	2	G	T	0.006	2.785358e-01	1.832492e-01	1.000000e-05	1.000000e-05	1.304174e-01	1.294033e-01	1.363127e-01
4	3R_21647992_INS	21647992	1	GTG	G	0.006	2.119716e-01	1.837816e-01	1.000000e-05	1.212771e-01	2.504090e-01	2.496864e-01	2.530860e-01
4	3R_21647995_SNP	21647995	3	G	A	0.036	4.951665e-02	7.641003e-02	1.000000e-05	2.836115e-01	5.178553e-01	5.094002e-01	5.111234e-01
4	3R_21648016_DEL	21648016	1	G	GCCAGCCACTTTCGGTG	0.006	1.871194e-02	1.845109e-01	1.000000e-05	2.351741e-01	9.193444e-01	9.143188e-01	9.145054e-01
4	3R_21648018_SNP	21648018	4	T	C	0.006	2.774535e-01	1.832659e-01	1.000000e-05	1.000000e-05	1.319428e-01	1.309384e-01	1.378998e-01
4	3R_21648060_SNP	21648060	15	A	G	0.137	-9.621043e-02	4.256959e-02	1.000000e-05	1.000000e-05	2.511659e-02	2.435576e-02	2.974683e-02
4	3R_21648061_SNP	21648061	2	T	C	0.006	2.785358e-01	1.832492e-01	1.000000e-05	1.000000e-05	1.304174e-01	1.294033e-01	1.363127e-01
4	3R_21648067_SNP	21648067	12	T	C	0.090	-9.064507e-02	5.105051e-02	1.000000e-05	1.000000e-05	7.763181e-02	7.646941e-02	8.880698e-02
4	3R_21648070_SNP	21648070	3	G	A	0.097	2.520960e-02	4.835761e-02	1.000000e-05	2.712765e-01	6.028414e-01	5.954081e-01	5.966915e-01
4	3R_21648072_SNP	21648072	2	T	A	0.048	-6.992593e-02	6.644585e-02	1.000000e-05	1.789354e-03	2.941572e-01	2.954325e-01	3.025574e-01
4	3R_21648077_SNP	21648077	1	A	G	0.048	3.192789e-03	6.665656e-02	1.000000e-05	2.291538e-01	9.618542e-01	9.614834e-01	9.615418e-01
4	3R_21648080_SNP	21648080	0	T	A	0.006	-3.584821e-01	1.824034e-01	1.000000e-05	1.810874e-01	5.104508e-02	4.955180e-02	5.257675e-02
4	3R_21648102_SNP	21648102	1	G	C	0.006	1.871194e-02	1.845109e-01	1.000000e-05	2.351741e-01	9.193444e-01	9.143188e-01	9.145054e-01
4	3R_21648114_SNP	21648114	0	G	A	0.006	-9.465306e-03	1.845118e-01	1.000000e-05	2.302720e-01	9.591488e-01	9.568826e-01	9.569532e-01
4	3R_21648177_SNP	21648177	13	A	C	0.490	2.840788e-03	2.955730e-02	1.000000e-05	2.443976e-01	9.235482e-01	9.111607e-01	9.116233e-01
4	3R_21648180_SNP	21648180	1	C	G	0.006	1.871194e-02	1.845109e-01	1.000000e-05	2.351741e-01	9.193444e-01	9.143188e-01	9.145054e-01
4	3R_21648200_SNP	21648200	24	T	C	0.382	3.879582e-03	3.155124e-02	1.000000e-05	2.391643e-01	9.022865e-01	8.945369e-01	8.948213e-01
4	3R_21648211_SNP	21648211	16	T	C	0.454	-2.660268e-02	2.992923e-02	7.420072e-02	3.485570e-01	3.753684e-01	3.655135e-01	3.690035e-01
4	3R_21648263_SNP	21648263	0	A	C	0.012	-1.769255e-01	1.301405e-01	1.000000e-05	2.181478e-01	1.758334e-01	1.727784e-01	1.758157e-01
4	3R_21648268_INS	21648268	6	TCCTTGGCAAAGT	T	0.012	-1.495569e-01	1.310286e-01	2.147074e-01	5.026376e-01	2.553445e-01	2.466184e-01	2.538424e-01
4	3R_21648284_SNP	21648284	0	G	C	0.006	6.750083e-03	1.845125e-01	1.000000e-05	2.301528e-01	9.708612e-01	9.683572e-01	9.684110e-01
4	3R_21648295_SNP	21648295	0	T	G	0.006	9.490018e-02	1.843662e-01	1.000000e-05	2.262747e-01	6.074212e-01	6.050714e-01	6.059048e-01
4	3R_21648302_SNP	21648302	0	A	G	0.018	-1.866686e-01	1.061887e-01	1.000000e-05	1.437632e-01	8.060841e-02	7.897724e-02	8.235161e-02
4	3R_21648314_SNP	21648314	6	T	C	0.049	-6.695797e-03	6.670683e-02	1.000000e-05	2.290936e-01	9.201666e-01	9.190890e-01	9.192129e-01
4	3R_21648316_SNP	21648316	5	T	G	0.037	2.459125e-02	7.650054e-02	1.000000e-05	1.481862e-01	7.482723e-01	7.621858e-01	7.657610e-01
4	3R_21648321_SNP	21648321	6	T	C	0.068	1.254109e-03	5.745177e-02	1.000000e-05	2.308625e-01	9.826107e-01	9.775133e-01	9.775681e-01
4	3R_21648354_SNP	21648354	0	C	T	0.006	-1.410105e-01	1.841884e-01	1.000000e-05	2.722141e-01	4.450149e-01	4.383893e-01	4.401640e-01
4	3R_21648356_SNP	21648356	0	A	C	0.018	-3.889532e-02	1.072573e-01	4.078653e-02	2.868003e-01	7.173384e-01	7.054336e-01	7.072006e-01
4	3R_21648373_SNP	21648373	5	A	G	0.012	6.868843e-02	1.307786e-01	1.000000e-05	1.011754e-01	6.001262e-01	6.094031e-01	6.146287e-01
4	3R_21648386_SNP	21648386	7	T	C	0.205	7.690916e-02	3.541599e-02	1.000000e-05	9.559678e-02	3.130560e-02	3.037021e-02	3.312889e-02
4	3R_21648411_SNP	21648411	1	G	C	0.006	-3.591247e-01	1.823991e-01	1.000000e-05	1.799761e-01	5.062993e-02	4.914843e-02	5.216895e-02
4	3R_21648435_SNP	21648435	0	A	G	0.030	7.498012e-02	8.332020e-02	1.000000e-05	2.922572e-01	3.694753e-01	3.620949e-01	3.644354e-01
4	3R_21648438_SNP	21648438	11	C	T	0.089	-3.786229e-02	5.143294e-02	1.000000e-05	1.187022e-01	4.626793e-01	4.661017e-01	4.694399e-01
4	3R_21648439_SNP	21648439	3	T	A	0.012	-1.777082e-01	1.301485e-01	1.000000e-05	2.156879e-01	1.739665e-01	1.709719e-01	1.740209e-01
4	3R_21648449_SNP	21648449	0	G	C	0.012	9.370629e-02	1.306607e-01	1.000000e-05	2.327893e-01	4.742755e-01	4.709481e-01	4.723066e-01
4	3R_21648450_SNP	21648450	0	A	C	0.012	9.370629e-02	1.306607e-01	1.000000e-05	2.327893e-01	4.742755e-01	4.709481e-01	4.723066e-01
4	3R_21648467_SNP	21648467	1	T	C	0.006	-3.591247e-01	1.823991e-01	1.000000e-05	1.799761e-01	5.062993e-02	4.914843e-02	5.216895e-02
4	3R_21648486_SNP	21648486	6	C	G	0.043	3.483856e-02	7.103289e-02	1.000000e-05	1.866592e-01	6.244583e-01	6.271662e-01	6.284287e-01
4	3R_21648504_SNP	21648504	9	T	C	0.145	5.184456e-02	4.128031e-02	1.000000e-05	9.618611e-02	2.109115e-01	2.101102e-01	2.139909e-01
4	3R_21648535_SNP	21648535	9	T	A	0.138	3.371022e-02	4.217198e-02	1.000000e-05	2.220730e-01	4.252292e-01	4.225854e-01	4.241805e-01
4	3R_21648556_SNP	21648556	0	T	G	0.006	2.127344e-01	1.837730e-01	1.000000e-05	1.213634e-01	2.486929e-01	2.479488e-01	2.513509e-01
4	3R_21648566_SNP	21648566	3	T	A	0.036	-9.179659e-02	7.617416e-02	1.000000e-05	1.000000e-05	2.298844e-01	2.299895e-01	2.372192e-01
4	3R_21648583_SNP	21648583	3	A	C	0.036	-8.819642e-02	7.619978e-02	1.000000e-05	1.000000e-05	2.487567e-01	2.491717e-01	2.564314e-01
4	3R_21648606_SNP	21648606	8	A	G	0.219	5.217778e-02	3.494665e-02	1.000000e-05	2.499277e-01	1.373172e-01	1.339505e-01	1.371652e-01
4	3R_21648635_SNP	21648635	1	G	C	0.018	-5.850260e-02	1.070835e-01	1.532514e-03	2.826984e-01	5.855747e-01	5.756194e-01	5.772210e-01
4	3R_21648636_DEL	21648636	2	C	CTATATTGGCCACTGAAGAAGAGTGAGA	0.012	-1.362799e-01	1.308230e-01	1.354634e-01	4.068686e-01	2.990601e-01	2.900164e-01	2.948651e-01
4	3R_21648642_SNP	21648642	20	C	T	0.426	4.875614e-02	3.034814e-02	1.000000e-05	2.258695e-01	1.100512e-01	1.075408e-01	1.108000e-01
4	3R_21648663_SNP	21648663	20	G	A	0.412	6.564842e-02	3.029567e-02	1.000000e-05	1.728954e-01	3.166611e-02	3.058080e-02	3.322418e-02
4	3R_21648689_SNP	21648689	0	C	A	0.006	9.490018e-02	1.843662e-01	1.000000e-05	2.262747e-01	6.074212e-01	6.050714e-01	6.059048e-01
4	3R_21648690_SNP	21648690	0	G	T	0.006	9.490018e-02	1.843662e-01	1.000000e-05	2.262747e-01	6.074212e-01	6.050714e-01	6.059048e-01
4	3R_21648694_SNP	21648694	0	A	G	0.006	9.490018e-02	1.843662e-01	1.000000e-05	2.262747e-01	6.074212e-01	6.050714e-01	6.059048e-01
4	3R_21648698_SNP	21648698	5	A	T	0.006	9.352838e-02	1.843874e-01	1.000000e-05	2.267689e-01	6.126606e-01	6.102877e-01	6.111035e-01
4	3R_21648700_SNP	21648700	5	G	T	0.006	9.352838e-02	1.843874e-01	1.000000e-05	2.267689e-01	6.126606e-01	6.102877e-01	6.111035e-01
4	3R_21648710_SNP	21648710	3	T	A	0.006	1.202583e-01	1.842871e-01	1.000000e-05	1.888348e-01	5.149430e-01	5.151233e-01	5.165977e-01
4	3R_21648712_DEL	21648712	16	A	AA	0.447	6.148939e-02	2.962759e-02	1.000000e-05	1.562894e-01	3.949081e-02	3.831383e-02	4.116566e-02
4	3R_21648716_SNP	21648716	15	C	A	0.444	6.170425e-02	2.954480e-02	1.000000e-05	1.583817e-01	3.827899e-02	3.711678e-02	3.993946e-02
4	3R_21648725_SNP	21648725	2	A	C	0.012	-1.378994e-01	1.308185e-01	1.376318e-01	4.093497e-01	2.933562e-01	2.844108e-01	2.892999e-01
4	3R_21648729_SNP	21648729	12	A	C	0.244	6.955243e-02	3.388586e-02	1.000000e-05	1.938711e-01	4.168612e-02	4.032042e-02	4.318005e-02
4	3R_21648747_SNP	21648747	19	C	T	0.409	5.577785e-02	3.034184e-02	1.000000e-05	1.896987e-01	6.780323e-02	6.606115e-02	6.924613e-02
4	3R_21648749_SNP	21648749	29	C	A	0.432	5.289844e-02	3.123413e-02	1.000000e-05	2.756911e-01	9.221502e-02	8.933144e-02	9.263048e-02
4	3R_21648750_SNP	21648750	13	A	G	0.174	2.147122e-02	3.892356e-02	1.000000e-05	2.311706e-01	5.819470e-01	5.791787e-01	5.800995e-01
4	3R_21648758_SNP	21648758	18	G	A	0.447	6.054292e-02	2.984581e-02	1.000000e-05	8.048373e-02	4.410509e-02	4.303518e-02	4.614855e-02
4	3R_21648759_INS	21648759	16	GGC	G	0.454	5.936390e-02	2.961390e-02	1.000000e-05	1.196668e-01	4.663190e-02	4.545039e-02	4.850832e-02
4	3R_21648760_SNP	21648760	2	G	A	0.012	-1.360000e-01	1.308232e-01	1.348975e-01	4.062585e-01	3.000513e-01	2.909934e-01	2.958297e-01
4	3R_21648801_SNP	21648801	8	G	T	0.019	-1.579256e-01	1.065183e-01	1.000000e-05	1.255122e-01	1.400727e-01	1.384660e-01	1.420461e-01
4	3R_21648838_DEL	21648838	7	C	CTCATCAACGC	0.006	9.376288e-02	1.843937e-01	1.000000e-05	2.270270e-01	6.117829e-01	6.093668e-01	6.101853e-01
4	3R_21648862_SNP	21648862	11	T	A	0.013	-4.375224e-02	1.308742e-01	1.000000e-05	1.868687e-01	7.385695e-01	7.451259e-01	7.463626e-01
4	3R_21648905_DEL	21648905	25	A	AA	0.091	4.075140e-04	5.351258e-02	1.000000e-05	2.296578e-01	9.939331e-01	9.896593e-01	9.896817e-01
4	3R_21648911_SNP	21648911	9	T	C	0.006	-8.157860e-02	1.844827e-01	1.703580e-02	2.887280e-01	6.589188e-01	6.470673e-01	6.488254e-01
4	3R_21648937_SNP	21648937	26	T	A	0.401	5.606531e-02	3.119198e-02	1.000000e-05	3.899608e-02	7.408551e-02	7.289955e-02	7.672729e-02
4	3R_21648952_SNP	21648952	4	G	C	0.006	-1.713165e-02	1.845219e-01	1.000000e-05	2.239711e-01	9.261399e-01	9.296995e-01	9.298482e-01
4	3R_21648956_SNP	21648956	4	A	T	0.006	-1.713165e-02	1.845219e-01	1.000000e-05	2.239711e-01	9.261399e-01	9.296995e-01	9.298482e-01
4	3R_21648975_SNP	21648975	10	T	A	0.082	2.092538e-02	5.323560e-02	1.000000e-05	2.536204e-01	6.947713e-01	6.883180e-01	6.891147e-01
4	3R_21648999_SNP	21648999	20	G	C	0.162	2.722394e-02	4.100358e-02	5.119571e-02	3.446275e-01	5.076494e-01	4.952719e-01	4.986797e-01
4	3R_21649007_DEL	21649007	15	A	AA	0.176	9.358603e-02	3.833088e-02	1.000000e-05	1.000000e-05	1.567496e-02	1.510070e-02	1.748166e-02
4	3R_21649012_DEL	21649012	20	T	TC	0.149	5.521531e-02	4.233761e-02	1.453129e-01	5.128699e-01	1.939821e-01	1.856375e-01	1.916453e-01
4	3R_21649023_SNP	21649023	10	A	G	0.025	4.273319e-03	9.316800e-02	1.000000e-05	2.241689e-01	9.634715e-01	9.737314e-01	9.738737e-01
4	3R_21649029_DEL	21649029	25	T	TT	0.343	6.253421e-02	3.204891e-02	1.000000e-05	2.559465e-01	5.271521e-02	5.082395e-02	5.384658e-02
4	3R_21649032_INS	21649032	26	TCTGGAAAA	T	0.345	6.584494e-02	3.206936e-02	1.000000e-05	1.582410e-01	4.162188e-02	4.038204e-02	4.327910e-02
4	3R_21649036_SNP	21649036	10	T	A	0.025	8.055946e-02	9.295615e-02	1.344450e-02	3.298234e-01	3.873906e-01	3.773784e-01	3.803382e-01
4	3R_21649044_SNP	21649044	22	G	A	0.363	7.183740e-02	3.116645e-02	1.000000e-05	8.254903e-02	2.240699e-02	2.165604e-02	2.408559e-02
4	3R_21649046_SNP	21649046	9	C	G	0.006	-3.554329e-01	1.824710e-01	1.000000e-05	1.828850e-01	5.311521e-02	5.158077e-02	5.463113e-02
4	3R_21649067_SNP	21649067	4	T	A	0.006	-6.678726e-02	1.844539e-01	1.000000e-05	1.884855e-01	7.177520e-01	7.231222e-01	7.242846e-01
4	3R_21649069_SNP	21649069	23	T	C	0.393	6.313178e-02	3.089163e-02	1.000000e-05	1.000000e-05	4.256829e-02	4.158231e-02	4.500842e-02
4	3R_21649071_SNP	21649071	17	G	A	0.172	3.578209e-02	3.957243e-02	2.327871e-02	3.100818e-01	3.671904e-01	3.596300e-01	3.622101e-01
4	3R_21649080_SNP	21649080	9	A	T	0.075	-1.265558e-02	5.522198e-02	1.000000e-05	2.126306e-01	8.190138e-01	8.225850e-01	8.230505e-01
4	3R_21649081_SNP	21649081	22	C	A	0.370	7.553088e-02	3.098709e-02	1.000000e-05	3.578983e-02	1.584473e-02	1.526169e-02	1.740614e-02
4	3R_21649090_SNP	21649090	6	C	T	0.012	-1.379083e-01	1.308523e-01	1.430112e-01	4.162555e-01	2.934494e-01	2.843934e-01	2.894688e-01
4	3R_21649091_SNP	21649091	9	A	C	0.019	8.182984e-02	1.070394e-01	1.000000e-05	1.268578e-01	4.456647e-01	4.481907e-01	4.512889e-01
4	3R_21649093_SNP	21649093	7	A	T	0.006	-7.749885e-02	1.844842e-01	1.648831e-02	2.888583e-01	6.749673e-01	6.626315e-01	6.644112e-01
4	3R_21649103_SNP	21649103	25	A	C	0.406	6.843992e-02	3.087753e-02	1.000000e-05	1.000000e-05	2.801680e-02	2.720940e-02	3.014621e-02
4	3R_21649107_DEL	21649107	2	C	CCTCATGGATACCA	0.006	-2.216365e-02	1.845119e-01	1.000000e-05	2.384856e-01	9.045330e-01	8.980194e-01	8.982850e-01
4	3R_21649107_SNP	21649107	4	T	C	0.006	9.489421e-02	1.843797e-01	1.000000e-05	2.244096e-01	6.074700e-01	6.053519e-01	6.061878e-01
4	3R_21649137_SNP	21649137	14	A	G	0.182	2.726964e-02	3.838518e-02	1.222399e-02	2.950109e-01	4.784399e-01	4.702751e-01	4.722867e-01
4	3R_21649144_SNP	21649144	17	T	C	0.384	7.221116e-02	3.026511e-02	1.000000e-05	1.047886e-01	1.816101e-02	1.748494e-02	1.967563e-02
4	3R_21649150_SNP	21649150	5	A	T	0.012	-1.368431e-01	1.308384e-01	1.367833e-01	4.084294e-01	2.971306e-01	2.881103e-01	2.929916e-01
4	3R_21649156_SNP	21649156	4	C	A	0.012	-1.365154e-01	1.308340e-01	1.362164e-01	4.076385e-01	2.982688e-01	2.892341e-01	2.941005e-01
4	3R_21649158_SNP	21649158	4	C	T	0.012	-1.380134e-01	1.308330e-01	1.392046e-01	4.111067e-01	2.930121e-01	2.840520e-01	2.889867e-01
4	3R_21649171_SNP	21649171	1	T	A	0.006	-3.583123e-01	1.824087e-01	1.000000e-05	1.810397e-01	5.116060e-02	4.966563e-02	5.269224e-02
4	3R_21649183_SNP	21649183	6	C	A	0.179	6.307542e-02	3.738277e-02	1.000000e-05	1.864364e-01	9.342653e-02	9.137274e-02	9.467184e-02
4	3R_21649224_SNP	21649224	4	A	C	0.006	-3.580877e-01	1.824217e-01	1.000000e-05	1.785400e-01	5.132111e-02	4.983539e-02	5.286734e-02
4	3R_21649229_SNP	21649229	20	T	G	0.473	5.233863e-02	3.001401e-02	1.000000e-05	1.000000e-05	8.304404e-02	8.187749e-02	8.699456e-02
4	3R_21649236_SNP	21649236	3	C	T	0.018	-9.552030e-02	1.069335e-01	1.000000e-05	1.000000e-05	3.730069e-01	3.761673e-01	3.906176e-01
4	3R_21649238_SNP	21649238	6	C	T	0.025	-1.385571e-01	9.251577e-02	1.000000e-05	9.322036e-02	1.361208e-01	1.347890e-01	1.386550e-01
4	3R_21649242_SNP	21649242	5	A	T	0.006	2.773117e-01	1.832707e-01	1.000000e-05	1.000000e-05	1.321492e-01	1.311461e-01	1.380669e-01
4	3R_21649278_SNP	21649278	8	T	C	0.013	-1.412519e-01	1.305023e-01	1.142460e-01	4.421696e-01	2.806577e-01	2.702719e-01	2.758265e-01
4	3R_21649319_SNP	21649319	5	G	A	0.202	6.711451e-02	3.547849e-02	1.000000e-05	1.000000e-05	6.027291e-02	5.916178e-02	6.389313e-02
4	3R_21649358_SNP	21649358	14	A	G	0.403	2.348414e-02	3.017247e-02	1.000000e-05	1.000000e-05	4.374825e-01	4.425878e-01	4.534436e-01
4	3R_21649385_SNP	21649385	12	A	G	0.385	1.862275e-02	3.024035e-02	1.000000e-05	1.498052e-01	5.388539e-01	5.427688e-01	5.451070e-01
4	3R_21649396_SNP	21649396	3	A	C	0.018	3.057863e-02	1.071639e-01	1.000000e-05	2.115339e-01	7.757360e-01	7.784256e-01	7.789584e-01
4	3R_21649398_SNP	21649398	3	C	T	0.024	1.568083e-01	9.247254e-02	2.214170e-01	6.167013e-01	9.181208e-02	8.697035e-02	9.255165e-02
4	3R_21649402_SNP	21649402	4	T	G	0.024	7.484771e-04	9.312434e-02	1.000000e-05	2.297390e-01	9.935968e-01	9.954496e-01	9.954754e-01
4	3R_21649405_SNP	21649405	3	A	G	0.006	-9.377679e-02	1.843797e-01	1.000000e-05	2.420294e-01	6.117031e-01	6.072927e-01	6.081616e-01
4	3R_21649466_SNP	21649466	3	G	T	0.024	9.916587e-02	9.279865e-02	1.000000e-05	9.139247e-02	2.867954e-01	2.870803e-01	2.911203e-01
4	3R_21649473_SNP	21649473	3	T	G	0.018	-1.579920e-01	1.064865e-01	1.000000e-05	1.317093e-01	1.397898e-01	1.381177e-01	1.416512e-01
4	3R_21649475_SNP	21649475	7	T	C	0.050	7.192942e-02	6.648564e-02	1.000000e-05	1.838102e-01	2.808753e-01	2.789452e-01	2.815070e-01
4	3R_21649496_SNP	21649496	4	A	G	0.006	-4.234875e-02	1.844975e-01	1.000000e-05	2.376020e-01	8.187352e-01	8.146094e-01	8.149609e-01
4	3R_21649522_SNP	21649522	18	C	T	0.400	4.560251e-02	3.045557e-02	1.000000e-05	1.000000e-05	1.362025e-01	1.352267e-01	1.408753e-01
4	3R_21649576_DEL	21649576	0	T	CTGCAA	0.030	5.811339e-02	8.340131e-02	1.000000e-05	3.015687e-01	4.869074e-01	4.770129e-01	4.791849e-01
4	3R_21649590_SNP	21649590	0	T	C	0.012	1.607266e-01	1.302671e-01	1.000000e-05	1.862992e-01	2.190127e-01	2.167100e-01	2.195996e-01
4	3R_21649595_SNP	21649595	0	C	G	0.006	1.394952e-01	1.841953e-01	1.000000e-05	2.469948e-01	4.499304e-01	4.450471e-01	4.465738e-01
4	3R_21649723_SNP	21649723	6	G	C	0.198	6.169058e-03	3.629981e-02	1.000000e-05	2.257005e-01	8.652584e-01	8.656535e-01	8.658741e-01
4	3R_21649783_SNP	21649783	2	C	T	0.006	8.478633e-03	1.845188e-01	1.000000e-05	2.304051e-01	9.634054e-01	9.609121e-01	9.609782e-01
4	3R_21649834_SNP	21649834	6	T	C	0.136	3.332973e-02	4.212008e-02	2.062804e-02	3.049982e-01	4.298966e-01	4.209870e-01	4.233565e-01
4	3R_21649853_SNP	21649853	5	A	G	0.055	-1.826055e-02	6.307160e-02	1.000000e-05	1.997058e-01	7.725441e-01	7.777532e-01	7.785768e-01
4	3R_21649867_SNP	21649867	7	A	G	0.037	-6.388104e-02	7.638176e-02	1.000000e-05	7.300593e-02	4.041665e-01	4.073397e-01	4.125693e-01
4	3R_21649879_SNP	21649879	9	C	A	0.063	-1.661492e-02	6.008093e-02	1.000000e-05	2.640181e-01	7.824756e-01	7.721171e-01	7.731086e-01
4	3R_21649892_SNP	21649892	2	A	G	0.006	-2.074343e-02	1.845129e-01	1.000000e-05	2.376797e-01	9.106241e-01	9.042902e-01	9.045343e-01
4	3R_21649931_SNP	21649931	6	C	G	0.191	1.314032e-02	3.672865e-02	1.000000e-05	2.439512e-01	7.209717e-01	7.168164e-01	7.174164e-01
4	3R_21649956_SNP	21649956	2	A	G	0.054	-2.185238e-02	6.303142e-02	1.000000e-05	1.941455e-01	7.292631e-01	7.338958e-01	7.348871e-01
4	3R_21649957_SNP	21649957	0	T	C	0.006	1.989781e-02	1.845068e-01	1.000000e-05	2.357241e-01	9.142503e-01	9.090762e-01	9.092774e-01
4	3R_21649967_SNP	21649967	2	C	T	0.054	-2.185238e-02	6.303142e-02	1.000000e-05	1.941455e-01	7.292631e-01	7.338958e-01	7.348871e-01
4	3R_21649983_DEL	21649983	6	T	TGCACT	0.043	-1.080278e-02	7.107940e-02	1.000000e-05	2.110619e-01	8.793858e-01	8.873380e-01	8.878523e-01
4	3R_21650054_INS	21650054	0	AT	A	0.006	-9.194314e-02	1.843753e-01	1.000000e-05	1.621967e-01	6.186693e-01	6.238513e-01	6.258645e-01
4	3R_21650069_SNP	21650069	2	A	C	0.042	7.585867e-02	7.080581e-02	5.368817e-02	3.973220e-01	2.855618e-01	2.758743e-01	2.801901e-01
4	3R_21650073_SNP	21650073	0	T	G	0.006	-3.188114e-02	1.844967e-01	1.000000e-05	2.362724e-01	8.630187e-01	8.588466e-01	8.591157e-01
4	3R_21650083_SNP	21650083	0	T	C	0.012	1.591059e-01	1.302790e-01	1.000000e-05	1.835427e-01	2.237153e-01	2.214473e-01	2.243279e-01
4	3R_21650089_SNP	21650089	12	A	C	0.154	3.563208e-03	4.082169e-02	1.000000e-05	2.408615e-01	9.305485e-01	9.215462e-01	9.218828e-01
4	3R_21650091_DEL	21650091	13	G	GCTCACAGC	0.142	9.646319e-03	4.233427e-02	1.000000e-05	2.620725e-01	8.200349e-01	8.089522e-01	8.099163e-01
4	3R_21650108_SNP	21650108	0	T	G	0.006	-6.384639e-03	1.845126e-01	1.000000e-05	2.256905e-01	9.724381e-01	9.897068e-01	9.898414e-01
4	3R_21650112_SNP	21650112	13	G	T	0.148	2.940371e-03	4.156613e-02	1.000000e-05	2.195886e-01	9.436902e-01	9.555756e-01	9.558775e-01
4	3R_21650113_SNP	21650113	10	G	A	0.146	2.528624e-03	4.149771e-02	1.000000e-05	2.213423e-01	9.514850e-01	9.632561e-01	9.634985e-01
4	3R_21650136_SNP	21650136	2	G	C	0.006	-2.733110e-01	1.833910e-01	2.980236e-02	2.794977e-01	1.380380e-01	1.341271e-01	1.374157e-01
4	3R_21650143_SNP	21650143	2	T	A	0.036	1.770913e-02	7.648558e-02	1.000000e-05	2.072728e-01	8.171840e-01	8.225833e-01	8.231825e-01
4	3R_21650153_SNP	21650153	11	T	C	0.121	-3.617061e-02	4.492815e-02	1.000000e-05	2.106042e-01	4.219270e-01	4.193933e-01	4.210456e-01
4	3R_21650156_SNP	21650156	1	T	A	0.006	-2.742779e-01	1.833819e-01	3.080185e-02	2.806923e-01	1.366397e-01	1.327360e-01	1.360323e-01
4	3R_21650181_SNP	21650181	9	A	G	0.119	-9.260006e-03	4.497110e-02	1.000000e-05	2.420448e-01	8.371134e-01	8.309500e-01	8.313438e-01
4	3R_21650184_SNP	21650184	10	A	G	0.120	-3.029845e-02	4.493468e-02	1.000000e-05	2.280535e-01	5.010727e-01	4.976661e-01	4.989038e-01
4	3R_21650189_SNP	21650189	14	C	A	0.266	-2.744435e-02	3.347226e-02	7.008208e-04	2.692165e-01	4.134412e-01	4.063974e-01	4.082918e-01
4	3R_21650202_SNP	21650202	8	C	T	0.113	-2.053737e-02	4.599919e-02	1.000000e-05	2.604412e-01	6.558380e-01	6.480762e-01	6.490739e-01
4	3R_21650231_DEL	21650231	5	T	TT	0.006	2.770065e-01	1.832735e-01	1.000000e-05	1.000000e-05	1.325782e-01	1.315780e-01	1.385354e-01
4	3R_21650239_SNP	21650239	7	G	T	0.106	-3.004688e-02	4.712021e-02	1.000000e-05	2.630731e-01	5.245707e-01	5.176085e-01	5.189878e-01
4	3R_21650241_SNP	21650241	7	T	G	0.106	-3.004688e-02	4.712021e-02	1.000000e-05	2.630731e-01	5.245707e-01	5.176085e-01	5.189878e-01
4	3R_21650264_SNP	21650264	10	A	G	0.120	-2.676673e-02	4.494819e-02	1.000000e-05	2.350756e-01	5.523191e-01	5.484071e-01	5.494475e-01
4	3R_21650265_SNP	21650265	13	A	G	0.103	-4.342229e-02	4.845463e-02	2.866163e-02	3.334538e-01	3.714740e-01	3.619509e-01	3.650053e-01
4	3R_21650270_SNP	21650270	4	C	T	0.049	-6.900401e-02	6.661309e-02	1.236559e-01	4.075822e-01	3.017589e-01	2.923360e-01	2.971795e-01
4	3R_21650281_SNP	21650281	0	A	G	0.006	-1.408447e-02	1.845100e-01	1.000000e-05	2.250120e-01	9.392449e-01	9.427922e-01	9.429108e-01
4	3R_21650291_SNP	21650291	2	G	A	0.006	2.785358e-01	1.832492e-01	1.000000e-05	1.000000e-05	1.304174e-01	1.294033e-01	1.363127e-01
4	3R_21650344_SNP	21650344	9	A	T	0.145	-2.863950e-02	4.141635e-02	1.000000e-05	1.733007e-01	4.902159e-01	4.910511e-01	4.928768e-01
4	3R_21650398_SNP	21650398	5	G	A	0.190	3.582224e-02	3.661074e-02	1.000000e-05	2.963529e-01	3.292693e-01	3.228084e-01	3.253344e-01
4	3R_21650468_SNP	21650468	1	A	G	0.024	1.579195e-01	9.244899e-02	2.224984e-01	6.183917e-01	8.947227e-02	8.472878e-02	9.025703e-02
4	3R_21650487_SNP	21650487	3	A	G	0.152	-7.241666e-03	3.993891e-02	1.000000e-05	1.989108e-01	8.563387e-01	8.672146e-01	8.682396e-01
4	3R_21650501_SNP	21650501	2	A	G	0.006	2.075571e-02	1.845129e-01	1.000000e-05	2.359965e-01	9.105715e-01	9.053727e-01	9.055823e-01
4	3R_21650559_SNP	21650559	0	G	A	0.006	-2.197935e-02	1.845054e-01	1.000000e-05	2.319996e-01	9.053197e-01	9.026909e-01	9.028529e-01
4	3R_21650591_SNP	21650591	10	T	G	0.184	-3.212419e-02	3.772515e-02	4.857158e-03	2.942449e-01	3.957004e-01	3.876760e-01	3.899590e-01
4	3R_21650594_SNP	21650594	3	A	G	0.024	-7.493022e-02	9.298207e-02	3.122730e-02	3.006264e-01	4.214784e-01	4.131512e-01	4.154631e-01
4	3R_21650613_SNP	21650613	8	C	T	0.175	-2.526791e-02	3.822651e-02	4.293621e-03	2.940401e-01	5.095256e-01	4.997277e-01	5.017085e-01
4	3R_21650620_SNP	21650620	0	T	C	0.006	-2.717192e-01	1.833204e-01	7.789268e-03	2.837812e-01	1.401805e-01	1.362044e-01	1.394973e-01
4	3R_21650628_SNP	21650628	17	C	G	0.397	-1.552896e-02	3.056934e-02	1.000000e-05	2.628989e-01	6.121337e-01	6.039225e-01	6.050637e-01
4	3R_21650672_INS	21650672	0	CGC	C	0.006	-1.408447e-02	1.845100e-01	1.000000e-05	2.250120e-01	9.392449e-01	9.427922e-01	9.429108e-01
4	3R_21650673_SNP	21650673	0	C	T	0.006	9.490018e-02	1.843662e-01	1.000000e-05	2.262747e-01	6.074212e-01	6.050714e-01	6.059048e-01
4	3R_21650674_SNP	21650674	0	T	C	0.006	9.490018e-02	1.843662e-01	1.000000e-05	2.262747e-01	6.074212e-01	6.050714e-01	6.059048e-01
4	3R_21650678_SNP	21650678	3	T	C	0.036	7.362861e-04	7.650661e-02	1.000000e-05	2.287161e-01	9.923330e-01	9.982347e-01	9.982395e-01
4	3R_21650712_SNP	21650712	6	A	G	0.037	3.043168e-02	7.649691e-02	1.000000e-05	1.820646e-01	6.912771e-01	6.966610e-01	6.980255e-01
4	3R_21650713_SNP	21650713	6	A	G	0.037	3.043168e-02	7.649691e-02	1.000000e-05	1.820646e-01	6.912771e-01	6.966610e-01	6.980255e-01
4	3R_21650720_SNP	21650720	4	T	G	0.012	1.048211e-01	1.306291e-01	1.000000e-05	1.076001e-01	4.234501e-01	4.262123e-01	4.299097e-01
4	3R_21650727_SNP	21650727	7	C	G	0.056	-3.721772e-02	6.304430e-02	1.000000e-05	1.544234e-01	5.557639e-01	5.594815e-01	5.617466e-01
4	3R_21650750_SNP	21650750	12	A	C	0.058	-5.105255e-02	6.304601e-02	1.000000e-05	7.820916e-02	4.192336e-01	4.226661e-01	4.278238e-01
4	3R_21650762_SNP	21650762	4	A	C	0.006	-2.783503e-01	1.833614e-01	3.253109e-02	2.819084e-01	1.309061e-01	1.270860e-01	1.303994e-01
4	3R_21650803_SNP	21650803	5	A	T	0.018	-9.187272e-02	1.072377e-01	9.255607e-02	3.430497e-01	3.928346e-01	3.837200e-01	3.870414e-01
4	3R_21650871_SNP	21650871	22	G	C	0.329	-5.454544e-02	3.222188e-02	2.324165e-01	5.346911e-01	9.236810e-02	8.811222e-02	9.324709e-02
4	3R_21650900_SNP	21650900	17	C	A	0.298	-5.200626e-02	3.249510e-02	2.942510e-02	2.766885e-01	1.114038e-01	1.079514e-01	1.112750e-01
4	3R_21650925_SNP	21650925	5	A	C	0.031	3.563098e-04	8.356251e-02	1.000000e-05	2.292527e-01	9.966030e-01	9.967027e-01	9.967124e-01
4	3R_21650964_SNP	21650964	2	C	T	0.006	1.261048e-01	1.842602e-01	1.000000e-05	1.905371e-01	4.946868e-01	4.944893e-01	4.960038e-01
4	3R_21650977_SNP	21650977	3	A	C	0.073	1.332951e-01	5.416981e-02	1.000000e-05	1.000000e-05	1.489077e-02	1.433498e-02	1.675743e-02
4	3R_21650979_SNP	21650979	5	G	A	0.018	-2.298552e-02	1.071875e-01	1.000000e-05	2.655505e-01	8.304656e-01	8.166590e-01	8.178040e-01
4	3R_21650992_SNP	21650992	12	G	T	0.205	-1.937430e-02	3.644503e-02	1.000000e-05	1.854595e-01	5.957114e-01	5.974406e-01	5.987947e-01
4	3R_21651044_SNP	21651044	5	A	T	0.043	-5.431164e-02	7.094939e-02	1.000000e-05	1.666753e-01	4.450619e-01	4.454932e-01	4.475734e-01
4	3R_21651051_SNP	21651051	11	T	C	0.019	-8.778334e-02	1.070242e-01	1.000000e-05	2.724116e-01	4.132670e-01	4.066227e-01	4.085376e-01
4	3R_21651066_SNP	21651066	16	C	T	0.263	-3.646260e-02	3.376713e-02	1.000000e-05	2.266281e-01	2.817863e-01	2.779311e-01	2.803437e-01
4	3R_21651074_SNP	21651074	16	G	A	0.263	-3.583761e-02	3.377116e-02	1.000000e-05	2.180377e-01	2.901451e-01	2.866243e-01	2.889934e-01
4	3R_21651083_SNP	21651083	3	T	G	0.030	-8.286785e-02	8.329855e-02	1.000000e-05	2.671456e-01	3.212672e-01	3.156501e-01	3.179671e-01
4	3R_21651085_SNP	21651085	17	A	T	0.377	-2.466991e-02	3.082351e-02	1.000000e-05	1.938875e-01	4.246460e-01	4.227446e-01	4.245208e-01
4	3R_21651088_SNP	21651088	14	G	T	0.065	-8.991026e-02	5.975427e-02	1.000000e-05	1.000000e-05	1.343101e-01	1.333214e-01	1.491896e-01
4	3R_21651091_SNP	21651091	2	T	C	0.006	-2.765562e-01	1.833718e-01	3.281658e-02	2.824601e-01	1.334114e-01	1.295405e-01	1.328506e-01
4	3R_21651101_SNP	21651101	5	A	G	0.031	1.563125e-02	8.355371e-02	1.000000e-05	2.067489e-01	8.518261e-01	8.599367e-01	8.605717e-01
4	3R_21651107_SNP	21651107	2	A	C	0.030	1.368888e-01	8.286024e-02	1.000000e-05	2.071615e-01	1.004157e-01	9.812606e-02	1.014000e-01
4	3R_21651204_SNP	21651204	16	T	A	0.388	-1.454244e-02	3.059781e-02	1.000000e-05	1.791797e-01	6.352142e-01	6.383556e-01	6.398550e-01
4	3R_21651219_SNP	21651219	1	T	G	0.006	1.206695e-01	1.842788e-01	1.000000e-05	1.887662e-01	5.134896e-01	5.136535e-01	5.151334e-01
4	3R_21651227_SNP	21651227	2	T	G	0.018	-8.612852e-02	1.069756e-01	1.000000e-05	2.685952e-01	4.219002e-01	4.154893e-01	4.173240e-01
4	3R_21651334_SNP	21651334	1	A	C	0.006	7.015090e-03	1.845158e-01	1.000000e-05	2.301717e-01	9.697183e-01	9.672518e-01	9.673072e-01
4	3R_21651364_SNP	21651364	3	A	G	0.024	-4.242875e-02	9.305904e-02	1.000000e-05	2.635046e-01	6.490336e-01	6.408882e-01	6.419581e-01
4	3R_21651427_SNP	21651427	9	T	G	0.019	4.973263e-02	1.071582e-01	1.000000e-05	2.278137e-01	6.431807e-01	6.410946e-01	6.418137e-01
4	3R_21651457_SNP	21651457	5	A	G	0.129	-6.272539e-02	4.273376e-02	1.000000e-05	2.010127e-02	1.440458e-01	1.431100e-01	1.480100e-01
4	3R_21651523_SNP	21651523	11	T	C	0.051	2.981669e-02	6.672397e-02	1.000000e-05	1.959274e-01	6.555541e-01	6.580877e-01	6.590928e-01
4	3R_21651593_SNP	21651593	0	T	C	0.012	3.839934e-02	1.308290e-01	1.000000e-05	2.479146e-01	7.695007e-01	7.633318e-01	7.639117e-01
4	3R_21651599_SNP	21651599	13	A	C	0.252	3.877421e-02	3.391822e-02	1.000000e-05	2.681957e-01	2.546150e-01	2.498357e-01	2.525205e-01
4	3R_21651681_SNP	21651681	1	A	G	0.024	1.458673e-01	9.241251e-02	1.000000e-05	8.184162e-03	1.163690e-01	1.152759e-01	1.199839e-01
4	3R_21651685_SNP	21651685	6	A	G	0.019	-7.609755e-03	1.072070e-01	1.000000e-05	2.348209e-01	9.434976e-01	9.373856e-01	9.375483e-01
4	3R_21651708_DEL	21651708	0	C	TTACA	0.006	-1.408447e-02	1.845100e-01	1.000000e-05	2.250120e-01	9.392449e-01	9.427922e-01	9.429108e-01
4	3R_21651731_SNP	21651731	0	G	A	0.012	2.279470e-02	1.324690e-01	1.367455e-01	2.489647e-01	8.635876e-01	8.590547e-01	8.596131e-01
4	3R_21651736_SNP	21651736	1	A	G	0.024	-1.222604e-03	9.310338e-02	1.000000e-05	2.286723e-01	9.895385e-01	9.908326e-01	9.908470e-01
4	3R_21651783_SNP	21651783	0	A	C	0.006	2.127344e-01	1.837730e-01	1.000000e-05	1.213634e-01	2.486929e-01	2.479488e-01	2.513509e-01
4	3R_21651788_SNP	21651788	10	T	G	0.025	6.276511e-03	9.316730e-02	1.000000e-05	2.193988e-01	9.463697e-01	9.598554e-01	9.601860e-01
4	3R_21651789_SNP	21651789	0	G	C	0.030	9.562151e-04	8.352317e-02	1.000000e-05	2.286869e-01	9.908794e-01	9.928919e-01	9.929034e-01
4	3R_21651794_SNP	21651794	12	A	G	0.167	8.751788e-03	3.951583e-02	1.000000e-05	2.726837e-01	8.249944e-01	8.098807e-01	8.113318e-01
4	3R_21651828_SNP	21651828	0	T	C	0.018	-1.866686e-01	1.061887e-01	1.000000e-05	1.437632e-01	8.060841e-02	7.897724e-02	8.235161e-02
4	3R_21651857_SNP	21651857	1	A	G	0.030	-2.930432e-02	8.349989e-02	1.000000e-05	2.449848e-01	7.260706e-01	7.207526e-01	7.213604e-01
4	3R_21651863_SNP	21651863	2	T	G	0.024	7.911121e-02	9.306597e-02	9.834076e-02	4.189981e-01	3.965188e-01	3.841107e-01	3.895052e-01
4	3R_21651898_SNP	21651898	3	A	G	0.036	-1.416727e-02	7.649872e-02	1.000000e-05	2.237470e-01	8.533013e-01	8.539399e-01	8.541935e-01
4	3R_21651911_SNP	21651911	11	A	G	0.102	3.054627e-02	4.849963e-02	8.569824e-02	4.189436e-01	5.296752e-01	5.110971e-01	5.181330e-01
4	3R_21651934_SNP	21651934	7	A	G	0.106	2.423679e-03	4.717752e-02	1.000000e-05	2.407545e-01	9.590896e-01	9.459740e-01	9.463658e-01
4	3R_21651961_SNP	21651961	5	G	A	0.166	-6.118220e-02	3.846711e-02	1.000000e-05	5.583186e-02	1.136232e-01	1.124180e-01	1.165509e-01
4	3R_21651970_SNP	21651970	5	A	G	0.166	-6.118220e-02	3.846711e-02	1.000000e-05	5.583186e-02	1.136232e-01	1.124180e-01	1.165509e-01
4	3R_21651974_DEL	21651974	2	G	GGCA	0.036	-1.216770e-02	7.649210e-02	1.000000e-05	2.218668e-01	8.738060e-01	8.758278e-01	8.760699e-01
4	3R_21651979_SNP	21651979	6	G	A	0.167	-6.241204e-02	3.847917e-02	1.000000e-05	5.623859e-02	1.067076e-01	1.054815e-01	1.095609e-01
4	3R_21651989_SNP	21651989	7	C	G	0.043	1.931771e-02	7.107849e-02	1.000000e-05	1.883084e-01	7.861289e-01	7.949552e-01	7.962342e-01
4	3R_21652013_SNP	21652013	0	T	C	0.006	1.823944e-01	1.839694e-01	1.000000e-05	2.119911e-01	3.229144e-01	3.200230e-01	3.222067e-01
4	3R_21652019_SNP	21652019	12	T	C	0.378	-3.596685e-02	3.024402e-02	1.000000e-05	2.607879e-01	2.360507e-01	2.312832e-01	2.340469e-01
4	3R_21652025_SNP	21652025	1	A	G	0.006	9.654399e-02	1.843643e-01	1.000000e-05	2.263320e-01	6.012144e-01	5.988152e-01	5.996692e-01
4	3R_21652045_SNP	21652045	3	G	A	0.048	-8.974627e-02	6.631252e-02	1.000000e-05	1.988074e-01	1.777732e-01	1.752352e-01	1.782939e-01
4	3R_21652047_SNP	21652047	1	C	G	0.048	-8.770782e-02	6.630851e-02	1.000000e-05	1.984234e-01	1.877467e-01	1.852012e-01	1.882107e-01
4	3R_21652060_SNP	21652060	12	A	G	0.135	-4.392662e-02	4.301341e-02	1.511362e-01	5.194013e-01	3.086311e-01	2.954686e-01	3.037311e-01
4	3R_21652064_SNP	21652064	1	G	A	0.006	-1.685086e-01	1.840436e-01	2.810834e-01	7.502939e-01	3.612097e-01	3.426777e-01	3.640187e-01
4	3R_21652079_DEL	21652079	6	A	AA	0.012	5.514556e-02	1.308222e-01	1.000000e-05	2.087263e-01	6.739130e-01	6.747661e-01	6.755245e-01
4	3R_21652094_SNP	21652094	0	T	A	0.006	-1.420961e-01	1.841834e-01	1.000000e-05	1.368976e-01	4.415118e-01	4.435946e-01	4.463430e-01
4	3R_21652096_SNP	21652096	12	G	C	0.167	-9.411168e-03	3.951491e-02	1.000000e-05	2.543481e-01	8.120449e-01	8.025378e-01	8.032454e-01
4	3R_21652097_SNP	21652097	2	C	G	0.018	1.086583e-01	1.076342e-01	1.083318e-01	2.694581e-01	3.141970e-01	3.094777e-01	3.118445e-01
4	3R_21652098_INS	21652098	3	TGTA	T	0.012	2.459238e-01	1.299959e-01	3.420377e-01	7.651830e-01	6.026155e-02	5.695710e-02	6.274277e-02
4	3R_21652103_SNP	21652103	5	C	G	0.043	-2.438232e-02	7.104928e-02	1.000000e-05	2.369512e-01	7.319012e-01	7.282595e-01	7.287731e-01
4	3R_21652104_DEL	21652104	0	T	TTTGCACATTGGTGCTTCTCTGAGCTT	0.006	9.490018e-02	1.843662e-01	1.000000e-05	2.262747e-01	6.074212e-01	6.050714e-01	6.059048e-01
4	3R_21652135_SNP	21652135	4	C	T	0.049	-1.078506e-02	6.668247e-02	1.000000e-05	2.335150e-01	8.717092e-01	8.682370e-01	8.684636e-01
4	3R_21652164_INS	21652164	6	TT	T	0.025	1.283320e-01	9.297369e-02	2.527238e-01	6.318669e-01	1.693489e-01	1.618566e-01	1.698754e-01
4	3R_21652180_SNP	21652180	2	A	G	0.042	-8.641105e-02	7.072841e-02	1.000000e-05	2.688060e-01	2.235418e-01	2.189992e-01	2.218597e-01
4	3R_21652187_SNP	21652187	0	T	C	0.006	-2.734156e-01	1.833840e-01	3.002898e-02	2.797502e-01	1.378734e-01	1.339617e-01	1.372516e-01
4	3R_21652188_SNP	21652188	3	G	A	0.006	-9.682408e-03	1.845218e-01	1.000000e-05	2.278249e-01	9.582149e-01	9.594554e-01	9.595201e-01
4	3R_21652189_SNP	21652189	2	T	C	0.042	-9.634638e-02	7.065105e-02	1.000000e-05	1.792646e-01	1.745104e-01	1.723242e-01	1.754639e-01
4	3R_21652192_SNP	21652192	0	G	A	0.030	1.024203e-01	8.314403e-02	1.000000e-05	3.212820e-01	2.197501e-01	2.135846e-01	2.168319e-01
4	3R_21652201_SNP	21652201	1	C	T	0.018	3.970113e-02	1.071340e-01	1.000000e-05	2.248067e-01	7.114269e-01	7.102204e-01	7.107573e-01
4	3R_21652202_SNP	21652202	0	C	G	0.012	-4.653284e-02	1.308131e-01	1.000000e-05	1.976240e-01	7.225019e-01	7.264146e-01	7.273085e-01
4	3R_21652203_SNP	21652203	3	A	G	0.006	1.975243e-02	1.845170e-01	1.000000e-05	2.356873e-01	9.148790e-01	9.097016e-01	9.099017e-01
4	3R_21652206_SNP	21652206	0	A	C	0.006	7.359039e-02	1.844249e-01	1.000000e-05	2.045139e-01	6.903866e-01	6.922642e-01	6.930526e-01
4	3R_21652293_SNP	21652293	0	G	A	0.006	5.334257e-01	1.818698e-01	1.363096e+00	1.000000e+05	3.831631e-03	2.114987e-03	7.010018e-03
4	3R_21652336_SNP	21652336	0	C	G	0.024	2.813339e-03	9.309639e-02	1.000000e-05	2.264116e-01	9.759282e-01	9.868504e-01	9.869267e-01
4	3R_21652379_SNP	21652379	0	A	G	0.006	9.490018e-02	1.843662e-01	1.000000e-05	2.262747e-01	6.074212e-01	6.050714e-01	6.059048e-01
4	3R_21652394_SNP	21652394	1	C	A	0.012	-6.468548e-02	1.307714e-01	1.000000e-05	2.827286e-01	6.215043e-01	6.111801e-01	6.127368e-01
4	3R_21652400_SNP	21652400	0	A	G	0.012	-1.444873e-01	1.303816e-01	1.000000e-05	1.875056e-01	2.693838e-01	2.670530e-01	2.696655e-01
4	3R_21652406_SNP	21652406	0	A	G	0.006	4.681924e-02	1.844775e-01	1.000000e-05	2.271463e-01	7.999690e-01	7.990245e-01	7.993603e-01
4	3R_21652408_SNP	21652408	0	T	C	0.012	-1.444873e-01	1.303816e-01	1.000000e-05	1.875056e-01	2.693838e-01	2.670530e-01	2.696655e-01
4	3R_21652419_SNP	21652419	14	A	G	0.292	4.099328e-03	3.259503e-02	1.000000e-05	2.279108e-01	9.000698e-01	9.003456e-01	9.005006e-01
4	3R_21652424_SNP	21652424	1	G	T	0.006	-2.726726e-01	1.833164e-01	8.326915e-03	2.843757e-01	1.387950e-01	1.348331e-01	1.381317e-01
4	3R_21652468_SNP	21652468	4	C	A	0.018	-8.774740e-02	1.069797e-01	1.000000e-05	2.452117e-01	4.132641e-01	4.086051e-01	4.103006e-01
4	3R_21652474_SNP	21652474	3	T	A	0.042	-4.918014e-02	7.095256e-02	1.000000e-05	1.994332e-01	4.891896e-01	4.879773e-01	4.894135e-01
4	3R_21652501_SNP	21652501	2	T	C	0.030	2.504198e-02	8.351601e-02	1.000000e-05	2.250815e-01	7.646694e-01	7.638778e-01	7.642914e-01
4	3R_21652526_SNP	21652526	17	G	A	0.305	-9.112750e-03	3.251947e-02	1.000000e-05	2.318335e-01	7.796542e-01	7.769378e-01	7.773212e-01
4	3R_21652533_DEL	21652533	0	A	AAACTGCTCAACATGCTGATTTAGCCAGGGATGCAGAAATACCTATGAAGTTGCAATA	0.006	-4.245293e-02	1.844839e-01	1.000000e-05	2.537282e-01	8.182840e-01	8.090617e-01	8.097491e-01
4	3R_21652540_SNP	21652540	1	A	T	0.012	-4.679196e-02	1.308173e-01	1.000000e-05	1.977227e-01	7.210302e-01	7.248770e-01	7.257695e-01
4	3R_21652568_SNP	21652568	9	A	G	0.057	-5.031088e-02	6.301309e-02	1.000000e-05	1.101443e-01	4.257679e-01	4.285712e-01	4.321145e-01
4	3R_21652595_SNP	21652595	17	T	C	0.371	-2.603204e-02	3.092887e-02	6.352439e-03	2.744068e-01	4.011811e-01	3.940708e-01	3.960759e-01
4	3R_21652599_SNP	21652599	2	A	T	0.006	9.348368e-02	1.843772e-01	1.000000e-05	2.266519e-01	6.128108e-01	6.104483e-01	6.112637e-01
4	3R_21652611_SNP	21652611	1	T	C	0.042	-6.466290e-02	7.085882e-02	1.000000e-05	2.223352e-01	3.627976e-01	3.591069e-01	3.610416e-01
4	3R_21652612_SNP	21652612	0	T	C	0.024	1.579720e-01	9.244137e-02	2.216582e-01	6.172990e-01	8.934049e-02	8.460415e-02	9.011637e-02
4	3R_21652629_SNP	21652629	6	G	T	0.086	5.167513e-02	5.128256e-02	1.000000e-05	2.096278e-01	3.150867e-01	3.125379e-01	3.147714e-01
4	3R_21652654_SNP	21652654	3	C	A	0.085	5.919621e-02	5.118921e-02	1.000000e-05	2.507391e-01	2.491711e-01	2.451158e-01	2.477597e-01
4	3R_21652655_INS	21652655	9	AA	A	0.094	-2.933675e-02	4.985981e-02	1.000000e-05	1.333609e-01	5.570738e-01	5.625984e-01	5.656195e-01
4	3R_21652657_SNP	21652657	2	T	G	0.084	5.986653e-02	5.117011e-02	1.000000e-05	2.488286e-01	2.436976e-01	2.397327e-01	2.424040e-01
4	3R_21652660_SNP	21652660	7	C	G	0.087	-3.227679e-02	5.139327e-02	1.000000e-05	1.345802e-01	5.308438e-01	5.354316e-01	5.383279e-01
4	3R_21652666_SNP	21652666	2	G	T	0.084	5.986653e-02	5.117011e-02	1.000000e-05	2.488286e-01	2.436976e-01	2.397327e-01	2.424040e-01
4	3R_21652669_SNP	21652669	10	G	A	0.095	5.213449e-02	4.976399e-02	1.000000e-05	1.768539e-01	2.963299e-01	2.948160e-01	2.973417e-01
4	3R_21652673_SNP	21652673	3	G	A	0.036	2.331046e-03	7.650641e-02	1.000000e-05	2.265790e-01	9.757299e-01	9.913594e-01	9.914467e-01
4	3R_21652675_SNP	21652675	1	T	A	0.048	1.359851e-02	6.664867e-02	1.000000e-05	1.978198e-01	8.385778e-01	8.485418e-01	8.495410e-01
4	3R_21652676_INS	21652676	10	TTAAAT	T	0.076	-1.980830e-02	5.522357e-02	1.000000e-05	1.350595e-01	7.202806e-01	7.338727e-01	7.381142e-01
4	3R_21652677_SNP	21652677	2	A	C	0.048	1.333921e-02	6.665909e-02	1.000000e-05	1.983016e-01	8.416388e-01	8.517089e-01	8.526954e-01
4	3R_21652679_INS	21652679	2	AATCA	TG	0.048	1.278818e-02	6.665974e-02	1.000000e-05	1.995408e-01	8.480999e-01	8.583176e-01	8.592663e-01
4	3R_21652682_SNP	21652682	1	A	T	0.006	2.030672e-02	1.845099e-01	1.000000e-05	2.357810e-01	9.124966e-01	9.073561e-01	9.075600e-01
4	3R_21652684_INS	21652684	8	ATAATCAATTA	A	0.056	8.317569e-02	6.315578e-02	2.137315e-01	5.224603e-01	1.896563e-01	1.826049e-01	1.889337e-01
4	3R_21652687_DEL	21652687	1	T	TATT	0.006	2.030672e-02	1.845099e-01	1.000000e-05	2.357810e-01	9.124966e-01	9.073561e-01	9.075600e-01
4	3R_21652691_SNP	21652691	7	T	C	0.112	2.754169e-02	4.595901e-02	1.000000e-05	2.083931e-01	5.498124e-01	5.491791e-01	5.502954e-01
4	3R_21652693_SNP	21652693	7	T	G	0.118	2.983170e-02	4.487930e-02	1.000000e-05	2.035804e-01	5.071586e-01	5.064331e-01	5.077479e-01
4	3R_21652699_SNP	21652699	7	A	T	0.118	2.983170e-02	4.487930e-02	1.000000e-05	2.035804e-01	5.071586e-01	5.064331e-01	5.077479e-01
4	3R_21652700_SNP	21652700	9	A	T	0.189	2.237493e-02	3.724799e-02	1.000000e-05	2.183743e-01	5.488580e-01	5.474900e-01	5.485479e-01
4	3R_21652701_SNP	21652701	11	T	A	0.115	-4.979297e-02	4.595944e-02	2.645191e-02	2.713435e-01	2.801971e-01	2.752352e-01	2.777951e-01
4	3R_21652709_SNP	21652709	5	T	G	0.178	7.386926e-03	3.767241e-02	1.000000e-05	2.368975e-01	8.447849e-01	8.406249e-01	8.409279e-01
4	3R_21652720_SNP	21652720	2	T	A	0.066	1.644787e-02	5.738729e-02	1.000000e-05	2.325202e-01	7.747670e-01	7.727958e-01	7.731899e-01
4	3R_21652722_SNP	21652722	2	G	C	0.072	-4.945373e-02	5.500211e-02	1.000000e-05	1.176564e-01	3.698889e-01	3.710795e-01	3.744341e-01
4	3R_21652728_DEL	21652728	2	G	GT	0.024	1.583091e-01	9.245210e-02	2.241446e-01	6.206722e-01	8.870198e-02	8.398791e-02	8.951771e-02
4	3R_21652729_SNP	21652729	5	C	T	0.006	-1.969486e-02	1.845239e-01	1.000000e-05	2.372638e-01	9.151294e-01	9.088264e-01	9.090587e-01
4	3R_21652740_SNP	21652740	2	A	C	0.006	2.142551e-02	1.845125e-01	1.000000e-05	2.362095e-01	9.076981e-01	9.024798e-01	9.026959e-01
4	3R_21652745_SNP	21652745	16	C	A	0.309	-1.443347e-02	3.226620e-02	1.000000e-05	2.692148e-01	6.552238e-01	6.461919e-01	6.473763e-01
4	3R_21652769_SNP	21652769	3	T	C	0.036	-1.416727e-02	7.649872e-02	1.000000e-05	2.237470e-01	8.533013e-01	8.539399e-01	8.541935e-01
4	3R_21652787_SNP	21652787	3	A	G	0.024	-1.607354e-02	9.310893e-02	1.000000e-05	2.276889e-01	8.631514e-01	8.626738e-01	8.628919e-01
4	3R_21652789_SNP	21652789	3	G	A	0.006	2.022190e-02	1.845167e-01	1.000000e-05	2.359612e-01	9.128638e-01	9.076065e-01	9.078134e-01
4	3R_21652790_SNP	21652790	3	C	T	0.030	-2.520612e-02	8.352358e-02	1.000000e-05	2.404305e-01	7.631941e-01	7.586220e-01	7.591027e-01
4	3R_21652819_SNP	21652819	3	G	A	0.006	1.825740e-02	1.845179e-01	1.000000e-05	2.349014e-01	9.213001e-01	9.163752e-01	9.165551e-01
4	3R_21652839_DEL	21652839	6	T	TT	0.031	1.099954e-01	8.312416e-02	2.094783e-02	3.154747e-01	1.875665e-01	1.817484e-01	1.851006e-01
4	3R_21652852_SNP	21652852	11	A	T	0.083	6.870461e-03	5.327291e-02	1.000000e-05	2.256294e-01	8.975397e-01	8.990241e-01	8.991927e-01
4	3R_21652854_SNP	21652854	6	T	C	0.080	3.568718e-02	5.313942e-02	4.209841e-02	3.532636e-01	5.027869e-01	4.888577e-01	4.926339e-01
4	3R_21652879_DEL	21652879	2	T	TCGCCCT	0.012	2.055728e-01	1.299416e-01	3.161247e-01	6.703174e-01	1.155438e-01	1.101268e-01	1.181180e-01
4	3R_21652895_SNP	21652895	1	G	C	0.024	2.901051e-03	9.310318e-02	1.000000e-05	2.262728e-01	9.751798e-01	9.860319e-01	9.861122e-01
4	3R_21652940_DEL	21652940	4	A	AT	0.067	7.036939e-03	5.742375e-02	1.000000e-05	2.541652e-01	9.026164e-01	8.873555e-01	8.882034e-01
4	3R_21652945_SNP	21652945	3	C	A	0.067	5.417331e-03	5.741230e-02	1.000000e-05	2.492226e-01	9.249383e-01	9.098451e-01	9.105302e-01
4	3R_21652949_SNP	21652949	0	A	C	0.006	-1.690887e-03	1.845132e-01	1.000000e-05	2.515327e-01	9.926993e-01	9.591515e-01	9.606440e-01
4	3R_21652951_SNP	21652951	4	A	G	0.073	5.017170e-02	5.502448e-02	1.000000e-05	2.656242e-01	3.631927e-01	3.580085e-01	3.600798e-01
4	3R_21652956_SNP	21652956	17	T	A	0.278	1.378587e-03	3.341024e-02	1.000000e-05	2.290112e-01	9.671363e-01	9.668119e-01	9.668620e-01
4	3R_21652967_SNP	21652967	8	A	C	0.113	4.835378e-02	4.589788e-02	1.725274e-01	5.644100e-01	2.936393e-01	2.806068e-01	2.898289e-01
4	3R_21652977_SNP	21652977	4	T	C	0.006	2.791090e-01	1.832508e-01	1.000000e-05	1.000000e-05	1.296367e-01	1.286177e-01	1.355729e-01
4	3R_21652978_SNP	21652978	2	G	C	0.006	3.427436e-01	1.825923e-01	1.000000e-05	2.206555e-01	6.225925e-02	6.036536e-02	6.348344e-02
4	3R_21652990_SNP	21652990	7	T	C	0.056	-1.386108e-02	6.310126e-02	1.000000e-05	2.056149e-01	8.264027e-01	8.323254e-01	8.329835e-01
4	3R_21653029_SNP	21653029	3	G	C	0.018	1.129574e-01	1.068311e-01	1.000000e-05	1.174565e-01	2.918898e-01	2.917512e-01	2.951684e-01
4	3R_21653046_SNP	21653046	2	T	C	0.006	1.289457e-02	1.845172e-01	1.000000e-05	2.373337e-01	9.443711e-01	9.358614e-01	9.360925e-01
4	3R_21653167_SNP	21653167	1	T	C	0.042	1.118053e-03	7.103627e-02	1.000000e-05	2.285434e-01	9.874614e-01	9.894176e-01	9.894349e-01
4	3R_21653187_SNP	21653187	1	A	C	0.018	7.510354e-03	1.071767e-01	1.000000e-05	2.350733e-01	9.442187e-01	9.383367e-01	9.385046e-01
4	3R_21653299_INS	21653299	1	AAAC	GG	0.012	-1.411947e-01	1.304081e-01	1.000000e-05	2.306131e-01	2.805055e-01	2.767167e-01	2.791365e-01
4	3R_21653307_DEL	21653307	1	A	AA	0.006	-9.621672e-02	1.843654e-01	1.000000e-05	1.695598e-01	6.024492e-01	6.063478e-01	6.081017e-01
4	3R_21653312_SNP	21653312	10	T	C	0.076	2.563191e-02	5.520914e-02	1.000000e-05	2.400209e-01	6.430630e-01	6.394689e-01	6.402274e-01
4	3R_21653318_SNP	21653318	0	A	G	0.018	-3.889532e-02	1.072573e-01	4.078653e-02	2.868003e-01	7.173384e-01	7.054336e-01	7.072006e-01
4	3R_21653324_DEL	21653324	2	C	CT	0.012	7.757689e-02	1.307339e-01	1.000000e-05	2.177326e-01	5.537243e-01	5.522388e-01	5.532825e-01
4	3R_21653336_SNP	21653336	1	A	T	0.006	1.644035e-01	1.840748e-01	1.000000e-05	1.677801e-01	3.730782e-01	3.727247e-01	3.749900e-01
4	3R_21653341_SNP	21653341	0	G	T	0.024	1.579720e-01	9.244137e-02	2.216582e-01	6.172990e-01	8.934049e-02	8.460415e-02	9.011637e-02
4	3R_21653347_SNP	21653347	2	G	A	0.006	2.785358e-01	1.832492e-01	1.000000e-05	1.000000e-05	1.304174e-01	1.294033e-01	1.363127e-01
4	3R_21653350_SNP	21653350	0	A	C	0.024	4.704238e-02	9.302500e-02	1.000000e-05	1.958578e-01	6.137408e-01	6.152442e-01	6.163337e-01
4	3R_21653351_SNP	21653351	0	A	G	0.024	4.704238e-02	9.302500e-02	1.000000e-05	1.958578e-01	6.137408e-01	6.152442e-01	6.163337e-01
4	3R_21653422_SNP	21653422	14	G	A	0.117	5.722324e-03	4.613875e-02	1.000000e-05	2.139786e-01	9.014461e-01	9.105936e-01	9.110290e-01
4	3R_21653444_SNP	21653444	2	A	C	0.006	-5.829217e-02	1.844645e-01	1.000000e-05	2.389234e-01	7.523937e-01	7.482054e-01	7.486916e-01
4	3R_21653445_SNP	21653445	13	G	C	0.206	8.039359e-03	3.650112e-02	1.000000e-05	2.650441e-01	8.259474e-01	8.138237e-01	8.149160e-01
4	3R_21653454_SNP	21653454	1	T	G	0.018	1.418038e-01	1.071334e-01	3.123748e-01	6.268720e-01	1.874495e-01	1.804231e-01	1.901786e-01
4	3R_21653466_SNP	21653466	1	A	G	0.006	1.894383e-01	1.839299e-01	1.000000e-05	1.481638e-01	3.045325e-01	3.037847e-01	3.066273e-01
4	3R_21653487_SNP	21653487	13	A	G	0.032	1.873128e-02	8.361820e-02	1.000000e-05	2.590879e-01	8.230253e-01	8.128971e-01	8.137533e-01
4	3R_21653520_DEL	21653520	2	T	ACCGAAGCAG	0.012	-9.407393e-02	1.306686e-01	1.000000e-05	1.000000e-05	4.725727e-01	4.789169e-01	4.917212e-01
4	3R_21653532_DEL	21653532	1	A	ATG	0.012	-9.348634e-02	1.306664e-01	1.000000e-05	1.000000e-05	4.753310e-01	4.817788e-01	4.944709e-01
4	3R_21653549_SNP	21653549	3	A	G	0.006	1.732797e-02	1.845184e-01	1.000000e-05	2.340292e-01	9.252946e-01	9.208192e-01	9.209803e-01
4	3R_21653553_SNP	21653553	12	T	C	0.218	1.173775e-02	3.566421e-02	1.000000e-05	2.754849e-01	7.424809e-01	7.314232e-01	7.327585e-01
4	3R_21653556_SNP	21653556	7	C	G	0.019	-8.987682e-02	1.072525e-01	8.904204e-02	3.384015e-01	4.032398e-01	3.941131e-01	3.973136e-01
4	3R_21653595_SNP	21653595	8	T	C	0.031	-5.031338e-02	8.355383e-02	4.262874e-02	3.002640e-01	5.478845e-01	5.370789e-01	5.392362e-01
4	3R_21653605_SNP	21653605	1	A	G	0.006	9.539793e-02	1.843679e-01	1.000000e-05	2.261011e-01	6.055432e-01	6.032025e-01	6.040422e-01
4	3R_21653649_SNP	21653649	0	T	G	0.006	-2.734156e-01	1.833840e-01	3.002898e-02	2.797502e-01	1.378734e-01	1.339617e-01	1.372516e-01
4	3R_21653667_SNP	21653667	7	A	T	0.081	9.649955e-03	5.321066e-02	1.000000e-05	2.078780e-01	8.563111e-01	8.640939e-01	8.646943e-01
4	3R_21653677_SNP	21653677	0	C	T	0.018	4.154205e-02	1.071240e-01	1.000000e-05	7.468994e-02	6.986651e-01	7.163020e-01	7.261824e-01
4	3R_21653689_SNP	21653689	1	T	C	0.024	-9.779661e-02	9.279553e-02	1.805458e-02	3.132376e-01	2.934632e-01	2.859516e-01	2.888888e-01
4	3R_21653742_SNP	21653742	15	T	C	0.288	2.832438e-02	3.278409e-02	1.000000e-05	2.969536e-01	3.888526e-01	3.815826e-01	3.838848e-01
4	3R_21653777_SNP	21653777	6	A	G	0.068	4.549711e-02	5.734321e-02	1.000000e-05	1.469643e-01	4.286672e-01	4.299987e-01	4.325074e-01
4	3R_21653786_SNP	21653786	5	G	C	0.018	6.985265e-03	1.072010e-01	1.000000e-05	2.299827e-01	9.481247e-01	9.466900e-01	9.467735e-01
4	3R_21653812_SNP	21653812	13	G	A	0.290	3.351640e-02	3.244916e-02	1.000000e-05	1.766011e-01	3.031579e-01	3.019162e-01	3.043920e-01
4	3R_21653834_SNP	21653834	3	T	G	0.018	6.724111e-03	1.071889e-01	1.000000e-05	2.307462e-01	9.500559e-01	9.477438e-01	9.478310e-01
4	3R_21653843_SNP	21653843	1	T	A	0.042	2.323726e-02	7.107453e-02	2.966959e-02	2.760044e-01	7.441236e-01	7.331632e-01	7.345463e-01
4	3R_21653847_SNP	21653847	15	C	G	0.131	3.812990e-02	4.402070e-02	1.000000e-05	2.242484e-01	3.876410e-01	3.846344e-01	3.864250e-01
4	3R_21653853_SNP	21653853	14	A	G	0.130	3.800730e-02	4.399976e-02	1.000000e-05	2.277650e-01	3.889404e-01	3.857040e-01	3.874865e-01
4	3R_21653898_SNP	21653898	2	A	C	0.133	3.228547e-02	4.203610e-02	1.000000e-05	1.832362e-01	4.435536e-01	4.433193e-01	4.451086e-01
4	3R_21653906_SNP	21653906	0	G	A	0.024	1.579720e-01	9.244137e-02	2.216582e-01	6.172990e-01	8.934049e-02	8.460415e-02	9.011637e-02
4	3R_21653914_SNP	21653914	12	T	A	0.051	5.402171e-02	6.664382e-02	1.000000e-05	2.578692e-01	4.187540e-01	4.140983e-01	4.158319e-01
4	3R_21653926_DEL	21653926	9	T	TTAGTTGGCA	0.006	1.252871e-01	1.842882e-01	1.000000e-05	1.863854e-01	4.975508e-01	4.976361e-01	4.992040e-01
4	3R_21653973_SNP	21653973	13	T	C	0.239	1.868460e-02	3.463178e-02	1.000000e-05	1.997488e-01	5.902499e-01	5.911630e-01	5.922436e-01
4	3R_21654003_SNP	21654003	0	A	G	0.006	-2.734156e-01	1.833840e-01	3.002898e-02	2.797502e-01	1.378734e-01	1.339617e-01	1.372516e-01
4	3R_21654040_SNP	21654040	3	G	T	0.030	2.258009e-02	8.352811e-02	1.000000e-05	2.542178e-01	7.872428e-01	7.790921e-01	7.797949e-01
4	3R_21654042_SNP	21654042	3	A	G	0.030	2.258009e-02	8.352811e-02	1.000000e-05	2.542178e-01	7.872428e-01	7.790921e-01	7.797949e-01
4	3R_21654071_SNP	21654071	0	T	G	0.030	1.671129e-02	8.351345e-02	1.051327e-04	2.179664e-01	8.416450e-01	8.443640e-01	8.447042e-01
4	3R_21654114_SNP	21654114	2	A	G	0.066	3.445462e-02	5.733916e-02	1.000000e-05	2.004474e-01	5.487318e-01	5.487314e-01	5.499314e-01
4	3R_21654124_SNP	21654124	1	G	A	0.036	9.586449e-02	7.612659e-02	1.000000e-05	5.905299e-02	2.096980e-01	2.092711e-01	2.138176e-01
4	3R_21654152_SNP	21654152	5	G	T	0.061	1.915864e-02	6.002693e-02	1.000000e-05	2.126104e-01	7.500008e-01	7.520265e-01	7.525794e-01
4	3R_21654173_SNP	21654173	3	C	G	0.036	-1.124144e-01	7.600748e-02	1.000000e-05	1.343678e-01	1.410378e-01	1.392790e-01	1.428185e-01
4	3R_21654247_SNP	21654247	0	A	G	0.006	1.253465e-01	1.842566e-01	1.000000e-05	1.904129e-01	4.972735e-01	4.970509e-01	4.985609e-01
4	3R_21654372_SNP	21654372	0	A	G	0.006	1.877911e-01	1.839367e-01	1.000000e-05	1.481351e-01	3.087613e-01	3.080656e-01	3.108934e-01
4	3R_21654375_SNP	21654375	0	C	A	0.006	-9.255038e-02	1.843734e-01	1.000000e-05	2.422575e-01	6.163521e-01	6.119071e-01	6.127633e-01
4	3R_21654401_SNP	21654401	10	C	G	0.437	5.681058e-02	2.917673e-02	1.000000e-05	1.000000e-05	5.320798e-02	5.213675e-02	5.852513e-02
4	3R_21654411_SNP	21654411	0	T	A	0.006	1.823944e-01	1.839694e-01	1.000000e-05	2.119911e-01	3.229144e-01	3.200230e-01	3.222067e-01
4	3R_21654461_DEL	21654461	4	A	AGGGCTAT	0.030	1.154860e-01	8.307228e-02	1.000000e-05	2.475105e-01	1.663333e-01	1.627318e-01	1.658278e-01
4	3R_21654463_SNP	21654463	9	A	G	0.031	-8.768028e-02	8.331834e-02	1.000000e-05	2.094958e-01	2.941672e-01	2.912039e-01	2.935666e-01
4	3R_21654468_SNP	21654468	13	A	T	0.090	3.228849e-02	5.148844e-02	1.000000e-05	1.804430e-01	5.314540e-01	5.328373e-01	5.343984e-01
4	3R_21654474_DEL	21654474	5	A	AA	0.031	1.144506e-01	8.308902e-02	1.000000e-05	2.470821e-01	1.702289e-01	1.665995e-01	1.696766e-01
4	3R_21654487_SNP	21654487	9	T	C	0.107	4.057277e-02	4.710782e-02	1.000000e-05	1.807715e-01	3.903291e-01	3.894101e-01	3.914572e-01
4	3R_21654491_DEL	21654491	13	TC	T	0.419	3.561299e-02	2.981680e-02	1.000000e-05	1.000000e-05	2.340279e-01	2.341986e-01	2.407938e-01
4	3R_21654494_SNP	21654494	14	A	T	0.422	3.457970e-02	2.989488e-02	1.000000e-05	4.019279e-02	2.490528e-01	2.493549e-01	2.542696e-01
4	3R_21654509_INS	21654509	0	TT	T	0.012	8.737652e-02	1.306871e-01	1.000000e-05	2.071709e-01	5.046837e-01	5.032978e-01	5.045979e-01
4	3R_21654519_SNP	21654519	13	A	C	0.419	3.561299e-02	2.981680e-02	1.000000e-05	1.000000e-05	2.340279e-01	2.341986e-01	2.407938e-01
4	3R_21654556_SNP	21654556	1	A	G	0.012	-2.627718e-02	1.321368e-01	1.136468e-01	2.338500e-01	8.426129e-01	8.405452e-01	8.408192e-01
4	3R_21654574_SNP	21654574	4	A	G	0.067	2.771692e-03	5.742594e-02	1.000000e-05	2.270921e-01	9.615627e-01	9.644380e-01	9.645028e-01
4	3R_21654582_SNP	21654582	1	A	T	0.012	-4.392687e-02	1.308233e-01	1.000000e-05	2.480374e-01	7.374664e-01	7.313738e-01	7.320057e-01
4	3R_21654635_SNP	21654635	0	G	A	0.006	2.247769e-01	1.835059e-01	3.977261e-02	4.281405e-01	2.223471e-01	2.126431e-01	2.174564e-01
4	3R_21654789_SNP	21654789	1	C	G	0.006	-1.987911e-01	1.838704e-01	1.000000e-05	1.407190e-01	2.811994e-01	2.803365e-01	2.833839e-01
4	3R_21654853_SNP	21654853	1	A	T	0.006	9.539793e-02	1.843679e-01	1.000000e-05	2.261011e-01	6.055432e-01	6.032025e-01	6.040422e-01
4	3R_21654855_SNP	21654855	1	C	T	0.078	-1.692622e-02	5.311592e-02	1.000000e-05	2.345270e-01	7.503806e-01	7.472398e-01	7.476972e-01
4	3R_21654931_SNP	21654931	0	A	G	0.012	2.279470e-02	1.324690e-01	1.367455e-01	2.489647e-01	8.635876e-01	8.590547e-01	8.596131e-01
4	3R_21654962_INS	21654962	3	TA	G	0.030	-4.948954e-02	8.345815e-02	1.000000e-05	1.635639e-01	5.539973e-01	5.569664e-01	5.589325e-01
4	3R_21654993_SNP	21654993	2	A	C	0.042	1.538782e-01	7.003461e-02	1.000000e-05	1.916524e-01	2.939327e-02	2.830964e-02	3.087363e-02
4	3R_21655003_DEL	21655003	4	A	AAACATGAAGCCATAGCAA	0.018	5.208588e-02	1.071200e-01	1.000000e-05	2.375523e-01	6.274393e-01	6.236217e-01	6.244144e-01
4	3R_21655013_SNP	21655013	16	C	G	0.224	-1.548659e-02	3.581485e-02	3.655523e-02	2.986628e-01	6.660069e-01	6.532906e-01	6.554320e-01
4	3R_21655054_SNP	21655054	2	G	A	0.048	-4.741110e-02	6.656550e-02	1.000000e-05	1.672829e-01	4.773115e-01	4.782275e-01	4.802194e-01
4	3R_21655081_SNP	21655081	7	C	G	0.019	-8.987682e-02	1.072525e-01	8.904204e-02	3.384015e-01	4.032398e-01	3.941131e-01	3.973136e-01
4	3R_21655082_SNP	21655082	2	A	C	0.048	-6.293846e-03	6.666534e-02	1.000000e-05	2.214757e-01	9.248977e-01	9.302602e-01	9.304621e-01
4	3R_21655101_SNP	21655101	15	T	A	0.320	-2.607334e-02	3.189288e-02	1.248565e-01	3.923242e-01	4.147983e-01	4.031057e-01	4.081840e-01
4	3R_21655117_SNP	21655117	5	C	T	0.018	5.195535e-02	1.071265e-01	1.000000e-05	2.371599e-01	6.283224e-01	6.245616e-01	6.253496e-01
4	3R_21655124_DEL	21655124	1	A	TAATT	0.042	-1.060695e-01	7.055766e-02	1.000000e-05	2.775265e-02	1.346611e-01	1.336407e-01	1.384388e-01
4	3R_21655155_SNP	21655155	11	C	A	0.248	-2.464533e-02	3.394182e-02	4.151159e-02	3.241410e-01	4.687968e-01	4.580601e-01	4.608502e-01
4	3R_21655156_SNP	21655156	3	T	A	0.048	-8.992812e-02	6.631103e-02	1.000000e-05	8.809879e-02	1.768912e-01	1.758321e-01	1.798742e-01
4	3R_21655175_SNP	21655175	1	C	T	0.006	2.242486e-01	1.837258e-01	5.621430e-01	1.000000e+05	2.239832e-01	1.498464e-01	2.487388e-01
4	3R_21655230_SNP	21655230	0	A	G	0.006	7.359039e-02	1.844249e-01	1.000000e-05	2.045139e-01	6.903866e-01	6.922642e-01	6.930526e-01
4	3R_21655322_SNP	21655322	9	T	C	0.088	-7.104833e-02	5.118899e-02	1.000000e-05	1.000000e-05	1.670089e-01	1.662978e-01	1.847452e-01
4	3R_21655327_SNP	21655327	0	G	T	0.006	-2.246987e-02	1.845050e-01	1.000000e-05	2.382003e-01	9.032169e-01	8.969203e-01	8.971803e-01
4	3R_21655346_SNP	21655346	1	A	C	0.036	-5.165336e-02	7.638420e-02	1.000000e-05	1.977323e-01	4.998352e-01	4.988527e-01	5.002677e-01
4	3R_21655395_SNP	21655395	6	T	C	0.062	1.051524e-01	5.961250e-02	1.219749e-01	1.000000e+05	7.958287e-02	5.462746e-02	7.979139e-02
4	3R_21655411_SNP	21655411	1	G	A	0.006	9.539793e-02	1.843679e-01	1.000000e-05	2.261011e-01	6.055432e-01	6.032025e-01	6.040422e-01
4	3R_21655421_SNP	21655421	4	A	G	0.134	5.666676e-03	4.214772e-02	1.000000e-05	2.170411e-01	8.932112e-01	8.993646e-01	8.996875e-01
4	3R_21655425_DEL	21655425	0	G	GCT	0.024	1.579720e-01	9.244137e-02	2.216582e-01	6.172990e-01	8.934049e-02	8.460415e-02	9.011637e-02
4	3R_21655439_SNP	21655439	9	A	T	0.126	2.776167e-03	4.399489e-02	1.000000e-05	2.333239e-01	9.497612e-01	9.455665e-01	9.456922e-01
4	3R_21655450_SNP	21655450	2	C	T	0.078	7.638086e-03	5.314237e-02	1.000000e-05	2.145944e-01	8.858890e-01	8.926278e-01	8.930230e-01
4	3R_21655469_SNP	21655469	7	C	T	0.068	-4.228816e-02	5.737103e-02	1.000000e-05	1.642204e-01	4.621023e-01	4.628026e-01	4.649134e-01
4	3R_21655470_SNP	21655470	9	C	G	0.101	-4.924087e-02	4.834471e-02	1.000000e-05	2.240794e-01	3.099050e-01	3.060972e-01	3.083398e-01
4	3R_21655479_SNP	21655479	0	G	A	0.024	1.579720e-01	9.244137e-02	2.216582e-01	6.172990e-01	8.934049e-02	8.460415e-02	9.011637e-02
4	3R_21655497_SNP	21655497	18	G	A	0.253	-1.312427e-02	3.452130e-02	1.000000e-05	2.557697e-01	7.042986e-01	6.961745e-01	6.970075e-01
4	3R_21655509_SNP	21655509	16	T	G	0.171	-1.657059e-02	3.960520e-02	1.000000e-05	2.288544e-01	6.761997e-01	6.731994e-01	6.738264e-01
4	3R_21655510_SNP	21655510	2	T	A	0.006	2.785358e-01	1.832492e-01	1.000000e-05	1.000000e-05	1.304174e-01	1.294033e-01	1.363127e-01
4	3R_21655514_SNP	21655514	14	G	T	0.149	-5.103758e-02	4.141628e-02	2.855727e-02	2.911545e-01	2.195769e-01	2.141265e-01	2.171558e-01
4	3R_21655516_INS	21655516	0	TA	T	0.024	1.579720e-01	9.244137e-02	2.216582e-01	6.172990e-01	8.934049e-02	8.460415e-02	9.011637e-02
4	3R_21655518_SNP	21655518	3	A	T	0.030	1.815488e-01	8.234964e-02	1.000000e-05	3.330703e-01	2.885679e-02	2.743326e-02	3.001517e-02
4	3R_21655523_SNP	21655523	0	A	G	0.018	-1.567088e-01	1.064801e-01	1.000000e-05	1.341350e-01	1.429899e-01	1.412964e-01	1.448093e-01
4	3R_21655541_SNP	21655541	12	A	T	0.218	-1.630843e-02	3.565338e-02	1.000000e-05	2.174258e-01	6.479701e-01	6.466411e-01	6.473840e-01
4	3R_21655546_SNP	21655546	11	G	A	0.223	-9.988317e-03	3.526649e-02	1.000000e-05	2.276941e-01	7.773580e-01	7.754859e-01	7.758686e-01
4	3R_21655549_SNP	21655549	1	A	G	0.018	2.001999e-01	1.063365e-01	3.116101e-01	7.373467e-01	6.149033e-02	5.801565e-02	6.357456e-02
4	3R_21655556_SNP	21655556	7	C	T	0.075	-7.343226e-02	5.490771e-02	1.000000e-05	1.586592e-01	1.829295e-01	1.809001e-01	1.841475e-01
4	3R_21655561_SNP	21655561	15	T	C	0.288	1.193759e-02	3.284465e-02	1.000000e-05	1.959769e-01	7.167267e-01	7.212794e-01	7.222069e-01
4	3R_21655565_SNP	21655565	15	A	G	0.281	1.200111e-02	3.307305e-02	1.000000e-05	1.984780e-01	7.171660e-01	7.213114e-01	7.221766e-01
4	3R_21655602_SNP	21655602	12	C	T	0.167	4.445465e-02	3.937076e-02	1.000000e-05	9.409154e-02	2.604727e-01	2.603611e-01	2.642187e-01
4	3R_21655606_SNP	21655606	4	G	C	0.006	9.440540e-02	1.843812e-01	1.000000e-05	2.261055e-01	6.093230e-01	6.070078e-01	6.078351e-01
4	3R_21655607_SNP	21655607	17	G	A	0.238	3.446095e-03	3.513233e-02	1.000000e-05	2.225817e-01	9.219800e-01	9.268185e-01	9.269957e-01
4	3R_21655621_DEL	21655621	14	C	CC	0.052	-7.913134e-04	6.679901e-02	1.000000e-05	2.285127e-01	9.905626e-01	9.939892e-01	9.940011e-01
4	3R_21655627_SNP	21655627	17	A	C	0.053	-4.703896e-02	6.673563e-02	1.000000e-05	2.095827e-01	4.818881e-01	4.799368e-01	4.813164e-01
4	3R_21655630_SNP	21655630	18	A	G	0.053	-4.316805e-02	6.676387e-02	1.000000e-05	2.125679e-01	5.187981e-01	5.169130e-01	5.181217e-01
4	3R_21655631_SNP	21655631	16	A	G	0.007	1.018387e-01	1.844021e-01	1.000000e-05	2.242293e-01	5.815102e-01	5.792212e-01	5.801458e-01
4	3R_21655633_SNP	21655633	18	G	C	0.007	1.022113e-01	1.844090e-01	1.000000e-05	2.249410e-01	5.801440e-01	5.777618e-01	5.786901e-01
4	3R_21655635_SNP	21655635	27	T	A	0.128	-4.164975e-02	4.631232e-02	1.000000e-05	1.052137e-01	3.697832e-01	3.713056e-01	3.750655e-01
4	3R_21655637_SNP	21655637	28	A	T	0.107	6.093858e-02	5.004534e-02	1.000000e-05	2.508248e-02	2.250785e-01	2.250641e-01	2.304651e-01
4	3R_21655644_SNP	21655644	29	C	T	0.122	-4.881719e-02	4.747396e-02	1.000000e-05	1.014415e-01	3.053076e-01	3.056953e-01	3.095096e-01
4	3R_21655654_SNP	21655654	30	A	G	0.116	-4.613898e-02	4.878248e-02	1.000000e-05	1.123060e-01	3.456199e-01	3.464571e-01	3.499957e-01
4	3R_21655659_SNP	21655659	18	G	T	0.013	1.740370e-01	1.305459e-01	2.314836e-01	6.321833e-01	1.843099e-01	1.757227e-01	1.840970e-01
4	3R_21655672_SNP	21655672	19	T	A	0.034	-1.143639e-01	8.321495e-02	1.000000e-05	2.780496e-02	1.711953e-01	1.704854e-01	1.754968e-01
4	3R_21655683_SNP	21655683	24	C	T	0.312	1.863273e-02	3.304252e-02	1.000000e-05	1.861926e-01	5.735822e-01	5.755298e-01	5.768741e-01
4	3R_21655701_SNP	21655701	16	A	T	0.033	-8.096678e-03	8.365794e-02	7.203551e-04	2.312356e-01	9.230154e-01	9.205434e-01	9.206733e-01
4	3R_21655707_SNP	21655707	5	G	A	0.006	-2.157246e-02	1.845227e-01	1.000000e-05	2.317327e-01	9.070730e-01	9.045854e-01	9.047425e-01
4	3R_21655734_SNP	21655734	10	A	C	0.006	-1.136195e-02	1.845462e-01	1.000000e-05	2.312446e-01	9.509817e-01	9.478852e-01	9.479770e-01
4	3R_21655752_SNP	21655752	6	T	G	0.006	2.817678e-01	1.832333e-01	1.000000e-05	1.000000e-05	1.260126e-01	1.249718e-01	1.317837e-01
4	3R_21655774_SNP	21655774	4	G	T	0.018	-1.549069e-01	1.065199e-01	1.000000e-05	1.376046e-01	1.477641e-01	1.460391e-01	1.495203e-01
4	3R_21655778_DEL	21655778	3	C	AAGTTCACATT	0.018	-1.564181e-01	1.065005e-01	1.000000e-05	1.367142e-01	1.438044e-01	1.420831e-01	1.455764e-01
4	3R_21655823_SNP	21655823	15	A	G	0.203	2.586511e-02	3.694674e-02	1.000000e-05	1.678551e-01	4.848668e-01	4.863510e-01	4.882600e-01
4	3R_21655832_SNP	21655832	20	T	C	0.270	-8.028473e-03	3.404454e-02	1.000000e-05	2.371509e-01	8.138610e-01	8.093324e-01	8.096886e-01
4	3R_21655919_SNP	21655919	13	A	C	0.116	-7.041870e-02	4.579621e-02	1.000000e-05	1.971320e-01	1.260373e-01	1.234153e-01	1.266819e-01
4	3R_21655928_SNP	21655928	1	A	C	0.012	-1.392320e-01	1.304208e-01	1.000000e-05	2.307765e-01	2.872690e-01	2.834586e-01	2.858372e-01
4	3R_21655936_SNP	21655936	3	G	C	0.030	-3.636825e-03	8.354601e-02	1.000000e-05	2.428298e-01	9.653307e-01	9.489023e-01	9.494303e-01
4	3R_21655946_SNP	21655946	2	G	A	0.036	-2.706900e-02	7.646907e-02	1.000000e-05	2.001552e-01	7.237984e-01	7.270733e-01	7.279078e-01
4	3R_21655968_SNP	21655968	6	T	C	0.049	2.478253e-02	6.668111e-02	1.000000e-05	2.251441e-01	7.106219e-01	7.094895e-01	7.100272e-01
4	3R_21655980_SNP	21655980	2	C	T	0.042	-1.455647e-02	7.103670e-02	1.000000e-05	2.138466e-01	8.378898e-01	8.418560e-01	8.422800e-01
4	3R_21655981_SNP	21655981	5	T	A	0.049	-1.609067e-01	6.551857e-02	1.000000e-05	1.966663e-01	1.508370e-02	1.437057e-02	1.633252e-02
4	3R_21656002_SNP	21656002	5	G	A	0.043	-1.813263e-01	6.966718e-02	1.000000e-05	1.347190e-01	1.008496e-02	9.606799e-03	1.125570e-02
4	3R_21656034_SNP	21656034	2	T	C	0.006	1.617255e-01	1.840924e-01	1.000000e-05	2.604359e-01	3.809413e-01	3.754860e-01	3.774374e-01
4	3R_21656041_SNP	21656041	2	A	C	0.036	7.458497e-02	7.627857e-02	1.000000e-05	2.606160e-01	3.295975e-01	3.244671e-01	3.266908e-01
4	3R_21656042_DEL	21656042	13	A	AATTTTAATATCGTTAAATCA	0.052	-6.154591e-02	6.661620e-02	1.000000e-05	1.000000e-05	3.568856e-01	3.596190e-01	3.855429e-01
4	3R_21656042_SNP	21656042	27	G	A	0.085	-1.430460e-01	5.439934e-02	1.000000e-05	1.000000e-05	9.353163e-03	8.945754e-03	1.103655e-02
4	3R_21656056_SNP	21656056	24	A	T	0.056	1.773184e-02	6.691234e-02	1.000000e-05	2.433319e-01	7.913375e-01	7.860604e-01	7.865317e-01
4	3R_21656096_SNP	21656096	4	C	T	0.006	-9.484854e-02	1.843799e-01	1.000000e-05	1.698543e-01	6.076432e-01	6.116640e-01	6.134089e-01
4	3R_21656100_SNP	21656100	10	T	A	0.139	-4.224833e-03	4.227328e-02	1.000000e-05	2.273630e-01	9.205118e-01	9.209515e-01	9.210759e-01
4	3R_21656106_SNP	21656106	11	G	A	0.013	-3.535055e-02	1.308895e-01	1.000000e-05	2.489183e-01	7.874347e-01	7.801957e-01	7.807778e-01
4	3R_21656111_SNP	21656111	6	A	G	0.012	1.475232e-01	1.303904e-01	1.000000e-05	2.163376e-01	2.595202e-01	2.563782e-01	2.589341e-01
4	3R_21656141_SNP	21656141	9	A	G	0.006	-1.909062e-01	1.841013e-01	5.077294e-02	3.230332e-01	3.012614e-01	2.938675e-01	2.969059e-01
4	3R_21656176_SNP	21656176	1	A	T	0.018	9.302694e-02	1.069348e-01	1.000000e-05	1.917771e-01	3.855891e-01	3.840679e-01	3.860249e-01
4	3R_21656179_SNP	21656179	2	A	G	0.006	-8.298700e-02	1.844075e-01	1.000000e-05	2.728553e-01	6.532833e-01	6.438517e-01	6.451240e-01
4	3R_21656207_SNP	21656207	11	T	C	0.127	3.968184e-02	4.394100e-02	5.807787e-02	3.895442e-01	3.677968e-01	3.562718e-01	3.606451e-01
4	3R_21656211_SNP	21656211	13	A	C	0.129	3.947957e-02	4.397407e-02	1.478334e-02	3.362045e-01	3.705966e-01	3.613060e-01	3.643486e-01
4	3R_21656222_SNP	21656222	26	T	C	0.401	2.634953e-03	3.149339e-02	1.000000e-05	2.260138e-01	9.334221e-01	9.355522e-01	9.356658e-01
4	3R_21656271_SNP	21656271	14	T	C	0.006	-1.234680e-01	1.843146e-01	1.000000e-05	2.039497e-01	5.038672e-01	5.027136e-01	5.040440e-01
4	3R_21656289_SNP	21656289	11	T	G	0.006	-1.249861e-01	1.842969e-01	1.000000e-05	2.033649e-01	4.986032e-01	4.974407e-01	4.987969e-01
4	3R_21656293_SNP	21656293	4	G	C	0.018	-1.551734e-01	1.065175e-01	1.000000e-05	1.317364e-01	1.470639e-01	1.454058e-01	1.489317e-01
4	3R_21656298_SNP	21656298	12	T	C	0.160	4.964987e-02	3.997523e-02	1.099696e-01	4.760653e-01	2.159826e-01	2.070094e-01	2.125581e-01
4	3R_21656311_SNP	21656311	17	G	A	0.258	1.487802e-02	3.418982e-02	4.477437e-02	3.671928e-01	6.640120e-01	6.415391e-01	6.473779e-01
4	3R_21656326_INS	21656326	6	TT	T	0.006	-7.859736e-02	1.844725e-01	1.452621e-02	2.861281e-01	6.706121e-01	6.587776e-01	6.604556e-01
4	3R_21656353_SNP	21656353	13	C	T	0.065	-8.803266e-02	5.975752e-02	1.000000e-05	7.874831e-03	1.426004e-01	1.416689e-01	1.465870e-01
4	3R_21656384_SNP	21656384	8	A	T	0.037	-5.105927e-02	7.644912e-02	1.000000e-05	2.052602e-01	5.051341e-01	5.037838e-01	5.050995e-01
4	3R_21656418_SNP	21656418	0	C	T	0.006	-9.848655e-02	1.843549e-01	1.000000e-05	2.731509e-01	5.939022e-01	5.851821e-01	5.865482e-01
4	3R_21656464_SNP	21656464	5	T	G	0.031	-8.086414e-02	8.332648e-02	1.000000e-05	2.036365e-01	3.332344e-01	3.306199e-01	3.327785e-01
4	3R_21656482_SNP	21656482	0	T	C	0.006	9.490018e-02	1.843662e-01	1.000000e-05	2.262747e-01	6.074212e-01	6.050714e-01	6.059048e-01
4	3R_21656489_SNP	21656489	6	A	T	0.105	2.146123e-02	4.713128e-02	1.000000e-05	2.597978e-01	6.494525e-01	6.425368e-01	6.435249e-01
4	3R_21656500_DEL	21656500	0	T	TC	0.006	1.584468e-01	1.841030e-01	1.000000e-05	5.186561e-02	3.906765e-01	3.939352e-01	3.997913e-01
4	3R_21656528_SNP	21656528	2	A	G	0.012	-2.852105e-02	1.321449e-01	1.142419e-01	2.345894e-01	8.293840e-01	8.271720e-01	8.274742e-01
4	3R_21656568_SNP	21656568	0	A	G	0.006	-4.245293e-02	1.844839e-01	1.000000e-05	2.537282e-01	8.182840e-01	8.090617e-01	8.097491e-01
4	3R_21656612_SNP	21656612	1	T	A	0.024	1.446825e-01	9.242373e-02	1.000000e-05	5.403489e-02	1.193875e-01	1.182097e-01	1.224002e-01
4	3R_21656631_SNP	21656631	3	T	G	0.018	2.049994e-01	1.064835e-01	5.307018e-01	1.000000e+05	5.591699e-02	5.331976e-02	6.163424e-02
4	3R_21656640_SNP	21656640	12	G	A	0.263	-1.701652e-02	3.343599e-02	1.000000e-05	2.495976e-01	6.114782e-01	6.061982e-01	6.071350e-01
4	3R_21656663_SNP	21656663	2	A	G	0.006	2.785358e-01	1.832492e-01	1.000000e-05	1.000000e-05	1.304174e-01	1.294033e-01	1.363127e-01
4	3R_21656692_SNP	21656692	0	A	G	0.006	2.247769e-01	1.835059e-01	3.977261e-02	4.281405e-01	2.223471e-01	2.126431e-01	2.174564e-01
4	3R_21656698_SNP	21656698	0	C	G	0.012	-1.601766e-01	1.302711e-01	1.000000e-05	7.583885e-02	2.206005e-01	2.201551e-01	2.243987e-01
4	3R_21656699_SNP	21656699	0	A	C	0.012	-1.601766e-01	1.302711e-01	1.000000e-05	7.583885e-02	2.206005e-01	2.201551e-01	2.243987e-01
4	3R_21656709_SNP	21656709	1	T	C	0.036	1.020708e-01	7.612028e-02	1.288859e-01	4.962634e-01	1.817801e-01	1.738691e-01	1.794527e-01
4	3R_21656724_SNP	21656724	0	C	T	0.012	-2.601969e-02	1.321303e-01	1.134621e-01	2.336419e-01	8.441275e-01	8.420988e-01	8.423686e-01
4	3R_21656725_SNP	21656725	1	A	T	0.030	1.021706e-01	8.324049e-02	1.364783e-01	4.971690e-01	2.214044e-01	2.122708e-01	2.183195e-01
4	3R_21656738_SNP	21656738	1	A	C	0.030	1.021706e-01	8.324049e-02	1.364783e-01	4.971690e-01	2.214044e-01	2.122708e-01	2.183195e-01
4	3R_21656748_SNP	21656748	20	A	G	0.216	-2.133258e-02	3.672338e-02	4.949573e-02	3.297458e-01	5.620962e-01	5.489565e-01	5.520602e-01
4	3R_21656751_SNP	21656751	12	G	A	0.263	1.080442e-02	3.345155e-02	1.000000e-05	1.701189e-01	7.471115e-01	7.573991e-01	7.594367e-01
4	3R_21656753_SNP	21656753	2	T	A	0.006	2.785358e-01	1.832492e-01	1.000000e-05	1.000000e-05	1.304174e-01	1.294033e-01	1.363127e-01
4	3R_21656762_SNP	21656762	0	G	A	0.006	-3.723956e-01	1.823227e-01	5.173667e-02	3.150448e-01	4.268302e-02	4.071239e-02	4.364257e-02
4	3R_21656788_SNP	21656788	2	C	T	0.006	2.785358e-01	1.832492e-01	1.000000e-05	1.000000e-05	1.304174e-01	1.294033e-01	1.363127e-01
4	3R_21656819_DEL	21656819	7	T	TCCTTTTGTCAATCTGACAAACATTT	0.006	2.769801e-01	1.832809e-01	1.000000e-05	1.000000e-05	1.326304e-01	1.316305e-01	1.385360e-01
4	3R_21656833_SNP	21656833	18	C	T	0.067	7.191046e-03	6.021355e-02	1.000000e-05	2.519362e-01	9.050825e-01	8.921404e-01	8.928818e-01
4	3R_21656841_SNP	21656841	23	T	A	0.448	2.975412e-02	3.063253e-02	1.000000e-05	1.954185e-01	3.328001e-01	3.310699e-01	3.332616e-01
4	3R_21656851_SNP	21656851	20	G	T	0.453	2.557905e-02	3.031467e-02	1.000000e-05	1.932748e-01	4.000041e-01	3.989135e-01	4.007754e-01
4	3R_21656861_SNP	21656861	17	A	C	0.430	2.327470e-02	3.018126e-02	1.000000e-05	1.895287e-01	4.417059e-01	4.413133e-01	4.430238e-01
4	3R_21656869_SNP	21656869	13	T	G	0.239	1.182051e-02	3.464999e-02	1.000000e-05	1.941597e-01	7.334293e-01	7.385717e-01	7.395529e-01
4	3R_21656870_SNP	21656870	14	T	G	0.240	1.025957e-02	3.468833e-02	1.000000e-05	1.915565e-01	7.677797e-01	7.749276e-01	7.760222e-01
4	3R_21656884_SNP	21656884	22	A	T	0.425	2.669021e-02	3.073178e-02	1.000000e-05	1.440991e-01	3.863807e-01	3.872065e-01	3.898118e-01
4	3R_21656893_SNP	21656893	15	T	C	0.085	-2.009897e-02	5.331574e-02	1.000000e-05	1.654559e-01	7.066699e-01	7.147096e-01	7.168695e-01
4	3R_21656903_SNP	21656903	17	T	G	0.252	2.496777e-02	3.444312e-02	1.000000e-05	1.659861e-01	4.695348e-01	4.707006e-01	4.726996e-01
4	3R_21656909_DEL	21656909	10	G	GTCTTTAG	0.032	2.285765e-02	8.358557e-02	1.000000e-05	2.326030e-01	7.848364e-01	7.822635e-01	7.826387e-01
4	3R_21656909_SNP	21656909	29	T	G	0.266	2.139997e-02	3.526603e-02	1.000000e-05	1.591478e-01	5.448025e-01	5.481338e-01	5.501958e-01
4	3R_21656917_SNP	21656917	9	G	C	0.038	-6.143414e-02	7.641252e-02	1.000000e-05	2.058177e-01	4.225583e-01	4.204096e-01	4.220843e-01
4	3R_21656930_MNP	21656930	26	TTCA	AAAG	0.331	2.023569e-02	3.276925e-02	1.000000e-05	2.573969e-01	5.377374e-01	5.325417e-01	5.337874e-01
4	3R_21656934_INS	21656934	24	CT	C	0.340	1.127339e-02	3.234401e-02	1.000000e-05	2.337767e-01	7.278715e-01	7.257120e-01	7.262143e-01
4	3R_21656936_SNP	21656936	25	A	C	0.343	8.853975e-03	3.240706e-02	1.000000e-05	2.239759e-01	7.850304e-01	7.854024e-01	7.857766e-01
4	3R_21656938_SNP	21656938	25	T	C	0.343	1.348457e-02	3.239745e-02	1.000000e-05	2.311856e-01	6.777842e-01	6.758626e-01	6.764840e-01
4	3R_21656939_SNP	21656939	29	A	C	0.345	1.558698e-02	3.279458e-02	1.000000e-05	2.385615e-01	6.352040e-01	6.319493e-01	6.327211e-01
4	3R_21656952_SNP	21656952	17	A	T	0.046	-2.052919e-02	7.118372e-02	1.000000e-05	1.901096e-01	7.734025e-01	7.808525e-01	7.820251e-01
4	3R_21656966_DEL	21656966	17	A	AA	0.060	1.734654e-02	6.322019e-02	1.000000e-05	2.598916e-01	7.841316e-01	7.743996e-01	7.752650e-01
4	3R_21656969_SNP	21656969	31	A	T	0.007	-9.616129e-02	1.844875e-01	1.000000e-05	2.425287e-01	6.028980e-01	5.984136e-01	5.993137e-01
4	3R_21656970_SNP	21656970	32	A	T	0.007	-9.689507e-02	1.844902e-01	1.000000e-05	2.439278e-01	6.001419e-01	5.954805e-01	5.963999e-01
4	3R_21656972_SNP	21656972	14	A	C	0.078	4.575343e-02	5.518991e-02	1.000000e-05	2.572158e-01	4.082847e-01	4.030517e-01	4.048411e-01
4	3R_21656973_SNP	21656973	26	A	T	0.317	1.274441e-02	3.316578e-02	1.000000e-05	2.555639e-01	7.012746e-01	6.949297e-01	6.957443e-01
4	3R_21656974_SNP	21656974	25	G	T	0.343	1.106968e-02	3.240296e-02	1.000000e-05	2.482839e-01	7.330648e-01	7.279617e-01	7.285980e-01
4	3R_21656995_SNP	21656995	19	T	C	0.349	8.471044e-03	3.161134e-02	1.000000e-05	2.342031e-01	7.890514e-01	7.869077e-01	7.872809e-01
4	3R_21656997_SNP	21656997	5	T	C	0.006	3.893753e-03	1.845300e-01	1.000000e-05	2.296439e-01	9.831905e-01	9.808210e-01	9.808534e-01
4	3R_21657011_SNP	21657011	17	C	G	0.351	1.521688e-02	3.134445e-02	1.000000e-05	2.414834e-01	6.279812e-01	6.244279e-01	6.252391e-01
4	3R_21657015_SNP	21657015	22	A	C	0.493	-3.230296e-02	3.034930e-02	1.000000e-05	8.736964e-02	2.887058e-01	2.892046e-01	2.931055e-01
4	3R_21657018_DEL	21657018	15	T	AG	0.359	1.775265e-02	3.096371e-02	1.000000e-05	2.535769e-01	5.671923e-01	5.622761e-01	5.633834e-01
4	3R_21657020_SNP	21657020	4	G	A	0.012	-2.199922e-01	1.297637e-01	1.000000e-05	2.733582e-01	9.188781e-02	8.893033e-02	9.222675e-02
4	3R_21657025_DEL	21657025	13	A	AGTTGTCTG	0.361	1.832630e-02	3.072704e-02	1.000000e-05	2.568903e-01	5.517054e-01	5.464882e-01	5.476819e-01
4	3R_21657036_SNP	21657036	7	C	T	0.081	4.398923e-02	5.310629e-02	1.000000e-05	2.563322e-01	4.086762e-01	4.034679e-01	4.052495e-01
4	3R_21657037_SNP	21657037	3	G	A	0.012	-5.981444e-03	1.308765e-01	1.000000e-05	2.312763e-01	9.636019e-01	9.599468e-01	9.600244e-01
4	3R_21657055_SNP	21657055	5	G	C	0.025	-9.855512e-02	9.281681e-02	1.000000e-05	2.029699e-01	2.898579e-01	2.871399e-01	2.895514e-01
4	3R_21657085_DEL	21657085	4	T	TAAAATAAAATTATTATTT	0.006	-1.234053e-01	1.842780e-01	1.000000e-05	2.008473e-01	5.039992e-01	5.030925e-01	5.044519e-01
4	3R_21657086_SNP	21657086	14	T	A	0.377	4.755631e-02	3.037093e-02	1.000000e-05	9.676688e-02	1.192881e-01	1.179355e-01	1.216386e-01
4	3R_21657096_SNP	21657096	10	A	T	0.013	5.403750e-02	1.308457e-01	1.000000e-05	2.240133e-01	6.801495e-01	6.785800e-01	6.792004e-01
4	3R_21657119_SNP	21657119	6	A	G	0.012	5.542898e-02	1.308215e-01	1.000000e-05	2.236062e-01	6.723335e-01	6.707467e-01	6.713896e-01
4	3R_21657131_SNP	21657131	10	G	A	0.108	3.730512e-02	4.714202e-02	1.000000e-05	2.258427e-01	4.298778e-01	4.270619e-01	4.286296e-01
4	3R_21657153_SNP	21657153	9	A	C	0.119	5.795237e-02	4.475137e-02	1.000000e-05	4.602222e-02	1.971234e-01	1.966369e-01	2.012785e-01
4	3R_21657157_SNP	21657157	8	C	T	0.119	6.061837e-02	4.471092e-02	1.000000e-05	7.394734e-02	1.770093e-01	1.761279e-01	1.802255e-01
4	3R_21657159_SNP	21657159	7	T	G	0.124	5.430678e-02	4.375359e-02	1.000000e-05	1.049452e-01	2.162845e-01	2.154873e-01	2.191453e-01
4	3R_21657169_SNP	21657169	5	C	T	0.061	5.288683e-02	5.990487e-02	1.000000e-05	2.779177e-01	3.785957e-01	3.723901e-01	3.745040e-01
4	3R_21657171_SNP	21657171	7	G	C	0.124	5.013097e-02	4.378360e-02	1.000000e-05	1.193064e-01	2.538691e-01	2.532795e-01	2.566625e-01
4	3R_21657172_SNP	21657172	9	A	C	0.126	4.893583e-02	4.383116e-02	1.000000e-05	1.354417e-01	2.658378e-01	2.650692e-01	2.681886e-01
4	3R_21657189_SNP	21657189	5	G	T	0.031	-8.969275e-02	8.327204e-02	1.000000e-05	1.848596e-01	2.829961e-01	2.808618e-01	2.834147e-01
4	3R_21657194_SNP	21657194	4	T	C	0.030	-8.907584e-02	8.326794e-02	1.000000e-05	1.868647e-01	2.862851e-01	2.841025e-01	2.866234e-01
4	3R_21657206_SNP	21657206	12	A	T	0.404	3.619505e-02	2.988626e-02	1.000000e-05	1.518568e-01	2.275810e-01	2.262029e-01	2.292628e-01
4	3R_21657209_SNP	21657209	14	A	C	0.403	3.849520e-02	3.007945e-02	1.000000e-05	1.157788e-01	2.024068e-01	2.013749e-01	2.048782e-01
4	3R_21657226_SNP	21657226	12	A	C	0.449	3.711190e-02	2.947346e-02	1.000000e-05	1.000000e-05	2.097391e-01	2.095456e-01	2.154475e-01
4	3R_21657242_SNP	21657242	0	T	C	0.012	5.596614e-02	1.307909e-01	1.000000e-05	2.223400e-01	6.692745e-01	6.678585e-01	6.685142e-01
4	3R_21657244_SNP	21657244	7	A	G	0.025	-5.598626e-03	9.314503e-02	1.000000e-05	2.217443e-01	9.521431e-01	9.627966e-01	9.630188e-01
4	3R_21657266_SNP	21657266	8	G	C	0.194	5.345290e-02	3.656264e-02	1.000000e-05	1.135686e-01	1.456443e-01	1.442542e-01	1.478625e-01
4	3R_21657267_SNP	21657267	8	T	C	0.200	5.270710e-02	3.612807e-02	1.000000e-05	1.157241e-01	1.464833e-01	1.450756e-01	1.486689e-01
4	3R_21657271_SNP	21657271	9	C	T	0.195	4.987511e-02	3.662108e-02	1.000000e-05	1.095754e-01	1.750673e-01	1.738694e-01	1.774997e-01
4	3R_21657276_SNP	21657276	5	G	T	0.129	4.658519e-02	4.285793e-02	1.000000e-05	1.024937e-01	2.786268e-01	2.786811e-01	2.823178e-01
4	3R_21657277_SNP	21657277	5	G	A	0.135	4.407647e-02	4.203106e-02	1.000000e-05	1.189434e-01	2.958571e-01	2.958506e-01	2.991529e-01
4	3R_21657282_SNP	21657282	7	A	T	0.118	5.677536e-02	4.472241e-02	1.000000e-05	5.560225e-02	2.060376e-01	2.056073e-01	2.100676e-01
4	3R_21657284_SNP	21657284	8	C	T	0.131	4.627923e-02	4.291989e-02	1.000000e-05	8.648024e-02	2.824776e-01	2.828548e-01	2.868345e-01
4	3R_21657286_SNP	21657286	7	G	A	0.124	5.744910e-02	4.372941e-02	1.000000e-05	9.146717e-02	1.907462e-01	1.898476e-01	1.937031e-01
4	3R_21657303_SNP	21657303	6	C	T	0.123	5.069082e-02	4.376041e-02	1.000000e-05	8.117117e-02	2.483762e-01	2.482885e-01	2.523468e-01
4	3R_21657306_SNP	21657306	8	A	C	0.212	4.993785e-02	3.534029e-02	1.000000e-05	1.153699e-01	1.595112e-01	1.581653e-01	1.617527e-01
4	3R_21657327_SNP	21657327	7	T	G	0.261	3.353726e-03	3.301662e-02	1.000000e-05	2.130244e-01	9.192151e-01	9.322041e-01	9.327530e-01
4	3R_21657331_SNP	21657331	3	A	T	0.061	3.984878e-02	5.994183e-02	1.000000e-05	2.496934e-01	5.071068e-01	5.023988e-01	5.036913e-01
4	3R_21657369_SNP	21657369	2	G	A	0.078	4.348288e-02	5.303840e-02	1.000000e-05	2.601257e-01	4.134842e-01	4.081445e-01	4.099295e-01
4	3R_21657392_SNP	21657392	3	A	T	0.012	4.285163e-03	1.308769e-01	1.000000e-05	2.293901e-01	9.739197e-01	9.726542e-01	9.726965e-01
4	3R_21657426_SNP	21657426	4	C	G	0.030	1.010225e-01	8.326483e-02	1.253642e-01	4.814369e-01	2.267513e-01	2.176221e-01	2.233890e-01
4	3R_21657460_DEL	21657460	22	C	CAGCAGCTGCTGCGGCAGGTGCAGC	0.130	-2.913959e-02	4.519454e-02	1.000000e-05	1.000000e-05	5.199733e-01	5.282376e-01	5.429426e-01
4	3R_21657503_SNP	21657503	6	A	G	0.080	6.554551e-02	5.295772e-02	1.000000e-05	1.551885e-01	2.175769e-01	2.159736e-01	2.190680e-01
4	3R_21657553_SNP	21657553	1	C	A	0.012	2.014677e-01	1.296914e-01	2.973374e-01	7.559770e-01	1.222228e-01	1.154188e-01	1.243627e-01
4	3R_21657562_SNP	21657562	3	T	C	0.006	2.776958e-01	1.832603e-01	1.000000e-05	1.000000e-05	1.315962e-01	1.305896e-01	1.374994e-01
4	3R_21657584_SNP	21657584	0	T	A	0.006	6.750083e-03	1.845125e-01	1.000000e-05	2.301528e-01	9.708612e-01	9.683572e-01	9.684110e-01
4	3R_21657602_SNP	21657602	1	A	G	0.030	-8.849419e-02	8.324800e-02	1.000000e-05	1.873668e-01	2.893174e-01	2.871347e-01	2.896354e-01
4	3R_21657604_SNP	21657604	10	T	C	0.272	-2.583840e-02	3.282219e-02	1.000000e-05	1.668004e-01	4.322735e-01	4.323602e-01	4.344908e-01
4	3R_21657610_DEL	21657610	6	G	GG	0.068	8.329240e-02	5.708696e-02	1.000000e-05	1.275629e-01	1.464426e-01	1.448504e-01	1.483987e-01
4	3R_21657611_SNP	21657611	20	A	G	0.054	2.460400e-03	6.687308e-02	1.000000e-05	2.304928e-01	9.706950e-01	9.676779e-01	9.677362e-01
4	3R_21657622_SNP	21657622	10	G	A	0.272	-9.473017e-03	3.287517e-02	1.000000e-05	1.975327e-01	7.735905e-01	7.789571e-01	7.798589e-01
4	3R_21657631_SNP	21657631	2	T	G	0.060	2.977239e-02	5.996540e-02	1.000000e-05	3.021641e-01	6.202035e-01	6.073705e-01	6.095201e-01
4	3R_21657661_INS	21657661	1	ACAA	A	0.060	2.649583e-02	5.996314e-02	1.000000e-05	2.894673e-01	6.591593e-01	6.471835e-01	6.489388e-01
4	3R_21657670_SNP	21657670	3	T	C	0.055	1.983551e-02	6.304639e-02	1.000000e-05	2.823739e-01	7.534470e-01	7.395122e-01	7.411665e-01
4	3R_21657690_SNP	21657690	6	C	A	0.031	-8.850907e-02	8.328786e-02	1.000000e-05	1.858129e-01	2.894667e-01	2.873336e-01	2.898446e-01
4	3R_21657699_SNP	21657699	6	T	C	0.031	-8.850907e-02	8.328786e-02	1.000000e-05	1.858129e-01	2.894667e-01	2.873336e-01	2.898446e-01
4	3R_21657705_SNP	21657705	7	G	A	0.031	-8.878509e-02	8.329438e-02	1.000000e-05	1.864718e-01	2.880080e-01	2.858439e-01	2.883582e-01
4	3R_21657706_SNP	21657706	0	T	C	0.006	-8.484260e-02	1.843957e-01	1.000000e-05	2.133165e-01	6.460383e-01	6.458145e-01	6.465916e-01
4	3R_21657711_INS	21657711	10	TATACGTTACGTGACCTTAT	T	0.006	1.855280e-02	1.845426e-01	1.000000e-05	2.343970e-01	9.200417e-01	9.155175e-01	9.156901e-01
4	3R_21657721_SNP	21657721	0	A	T	0.006	-1.408447e-02	1.845100e-01	1.000000e-05	2.250120e-01	9.392449e-01	9.427922e-01	9.429108e-01
4	3R_21657728_SNP	21657728	1	A	G	0.060	2.649583e-02	5.996314e-02	1.000000e-05	2.894673e-01	6.591593e-01	6.471835e-01	6.489388e-01
4	3R_21657739_INS	21657739	8	TCAACATTTCAAATAAATGTATCCACATTTAAATT	T	0.087	-2.906341e-02	5.142014e-02	1.000000e-05	1.766856e-01	5.726911e-01	5.750172e-01	5.766016e-01
4	3R_21657745_SNP	21657745	6	C	T	0.031	-8.850907e-02	8.328786e-02	1.000000e-05	1.858129e-01	2.894667e-01	2.873336e-01	2.898446e-01
4	3R_21657758_SNP	21657758	8	G	T	0.025	-6.171766e-02	9.303021e-02	1.000000e-05	1.624992e-01	5.079849e-01	5.099962e-01	5.120245e-01
4	3R_21657770_SNP	21657770	7	T	C	0.031	-9.026393e-02	8.328481e-02	1.000000e-05	1.851166e-01	2.800259e-01	2.778600e-01	2.804277e-01
4	3R_21657771_SNP	21657771	6	A	T	0.031	-8.850907e-02	8.328786e-02	1.000000e-05	1.858129e-01	2.894667e-01	2.873336e-01	2.898446e-01
4	3R_21657784_SNP	21657784	8	G	A	0.031	-8.881468e-02	8.330260e-02	1.000000e-05	1.844613e-01	2.878953e-01	2.857994e-01	2.883287e-01
4	3R_21657788_SNP	21657788	7	C	A	0.031	-8.899286e-02	8.329305e-02	1.000000e-05	1.846875e-01	2.868775e-01	2.847683e-01	2.873015e-01
4	3R_21657789_DEL	21657789	7	A	ATTA	0.031	-8.899286e-02	8.329305e-02	1.000000e-05	1.846875e-01	2.868775e-01	2.847683e-01	2.873015e-01
4	3R_21657800_SNP	21657800	6	G	C	0.031	-8.896175e-02	8.328495e-02	1.000000e-05	1.855851e-01	2.869987e-01	2.848592e-01	2.873852e-01
4	3R_21657801_SNP	21657801	6	T	C	0.031	-8.774169e-02	8.329275e-02	1.000000e-05	1.866827e-01	2.936825e-01	2.915457e-01	2.940273e-01
4	3R_21657811_SNP	21657811	5	A	G	0.031	-8.816173e-02	8.328189e-02	1.000000e-05	1.864432e-01	2.913226e-01	2.891797e-01	2.916759e-01
4	3R_21657824_SNP	21657824	2	C	T	0.006	-2.338595e-01	1.837133e-01	5.645198e-02	3.498261e-01	2.048125e-01	1.983874e-01	2.020103e-01
4	3R_21657826_SNP	21657826	8	A	G	0.031	-8.889352e-02	8.330209e-02	1.000000e-05	1.898928e-01	2.874661e-01	2.851801e-01	2.876747e-01
4	3R_21657837_DEL	21657837	7	C	TT	0.031	-8.657848e-02	8.330838e-02	1.000000e-05	1.895057e-01	3.001985e-01	2.979983e-01	3.004245e-01
4	3R_21657838_SNP	21657838	15	C	T	0.046	7.372679e-03	7.117664e-02	1.000000e-05	2.314713e-01	9.176254e-01	9.153809e-01	9.155200e-01
4	3R_21657843_SNP	21657843	6	T	A	0.204	-3.245133e-02	3.579849e-02	1.000000e-05	9.776810e-02	3.659852e-01	3.676772e-01	3.716040e-01
4	3R_21657851_SNP	21657851	14	T	C	0.305	-1.735894e-02	3.216400e-02	1.000000e-05	1.389136e-01	5.901267e-01	5.962133e-01	5.991874e-01
4	3R_21657863_DEL	21657863	15	T	TT	0.235	-3.011326e-02	3.498370e-02	1.000000e-05	6.961711e-02	3.906009e-01	3.935154e-01	3.986937e-01
4	3R_21657867_SNP	21657867	9	A	T	0.264	-4.002860e-02	3.294501e-02	1.000000e-05	1.000000e-05	2.260866e-01	2.261329e-01	2.331363e-01
4	3R_21657881_SNP	21657881	6	T	A	0.216	-4.026185e-02	3.498057e-02	1.000000e-05	5.861147e-02	2.513967e-01	2.515693e-01	2.563076e-01
4	3R_21657882_SNP	21657882	10	A	C	0.259	-4.951848e-02	3.316485e-02	1.000000e-05	1.000000e-05	1.373089e-01	1.363409e-01	1.418313e-01
4	3R_21657898_SNP	21657898	6	C	T	0.191	-3.827725e-02	3.662250e-02	1.000000e-05	5.227070e-02	2.974575e-01	2.985240e-01	3.036403e-01
4	3R_21657919_SNP	21657919	7	G	C	0.037	-3.355926e-02	7.649818e-02	1.000000e-05	1.653566e-01	6.614541e-01	6.676940e-01	6.696814e-01
4	3R_21658012_SNP	21658012	16	T	C	0.388	8.169453e-03	3.061268e-02	2.896136e-03	3.061249e-01	7.899043e-01	7.683527e-01	7.715067e-01
4	3R_21658016_SNP	21658016	11	G	A	0.210	-3.006820e-02	3.595841e-02	1.000000e-05	1.693983e-01	4.042480e-01	4.040424e-01	4.061900e-01
4	3R_21658035_SNP	21658035	1	T	C	0.012	-1.368639e-01	1.308173e-01	1.364626e-01	4.080176e-01	2.969798e-01	2.879681e-01	2.928384e-01
4	3R_21658037_SNP	21658037	1	C	T	0.012	-1.411947e-01	1.304081e-01	1.000000e-05	2.306131e-01	2.805055e-01	2.767167e-01	2.791365e-01
4	3R_21658042_SNP	21658042	2	G	A	0.108	8.197826e-02	4.550975e-02	1.075565e-01	4.525567e-01	7.346517e-02	6.984267e-02	7.371945e-02
4	3R_21658054_SNP	21658054	1	T	C	0.030	-8.849419e-02	8.324800e-02	1.000000e-05	1.873668e-01	2.893174e-01	2.871347e-01	2.896354e-01
4	3R_21658059_SNP	21658059	8	G	A	0.087	-5.977304e-02	5.129426e-02	3.922667e-02	3.005622e-01	2.455706e-01	2.396425e-01	2.426266e-01
4	3R_21658061_SNP	21658061	0	A	G	0.006	-3.723956e-01	1.823227e-01	5.173667e-02	3.150448e-01	4.268302e-02	4.071239e-02	4.364257e-02
4	3R_21658062_SNP	21658062	0	A	C	0.006	-3.723956e-01	1.823227e-01	5.173667e-02	3.150448e-01	4.268302e-02	4.071239e-02	4.364257e-02
4	3R_21658078_SNP	21658078	0	C	A	0.006	-2.246987e-02	1.845050e-01	1.000000e-05	2.382003e-01	9.032169e-01	8.969203e-01	8.971803e-01
4	3R_21658112_SNP	21658112	2	A	C	0.108	6.053635e-02	4.569698e-02	5.142451e-02	3.760045e-01	1.870801e-01	1.806615e-01	1.845345e-01
4	3R_21658113_SNP	21658113	3	G	T	0.103	5.969972e-02	4.690606e-02	5.971609e-02	3.827691e-01	2.048862e-01	1.979532e-01	2.019162e-01
4	3R_21658120_SNP	21658120	2	A	T	0.006	2.785358e-01	1.832492e-01	1.000000e-05	1.000000e-05	1.304174e-01	1.294033e-01	1.363127e-01
4	3R_21658123_SNP	21658123	0	A	C	0.006	2.247769e-01	1.835059e-01	3.977261e-02	4.281405e-01	2.223471e-01	2.126431e-01	2.174564e-01
4	3R_21658135_DEL	21658135	2	T	TAAA	0.006	2.785358e-01	1.832492e-01	1.000000e-05	1.000000e-05	1.304174e-01	1.294033e-01	1.363127e-01
4	3R_21658149_SNP	21658149	4	T	A	0.049	6.933659e-02	6.647023e-02	1.000000e-05	1.529151e-01	2.984083e-01	2.974142e-01	3.002208e-01
4	3R_21658193_SNP	21658193	8	C	T	0.056	8.011901e-02	6.281506e-02	1.000000e-05	3.427676e-02	2.039234e-01	2.035722e-01	2.086673e-01
4	3R_21658198_SNP	21658198	5	C	G	0.049	4.580246e-02	6.660341e-02	1.000000e-05	1.297728e-01	4.926081e-01	4.962050e-01	4.992667e-01
4	3R_21658230_SNP	21658230	1	T	C	0.006	6.025628e-02	1.844573e-01	1.000000e-05	2.531012e-01	7.443306e-01	7.373866e-01	7.380988e-01
4	3R_21658244_SNP	21658244	1	A	C	0.006	1.912977e-01	1.839183e-01	1.000000e-05	1.458893e-01	2.997950e-01	2.990565e-01	3.019495e-01
4	3R_21658255_SNP	21658255	5	A	T	0.061	2.124254e-02	6.002270e-02	1.000000e-05	1.977351e-01	7.238567e-01	7.279471e-01	7.288340e-01
4	3R_21658366_SNP	21658366	13	C	T	0.374	2.586776e-02	3.046888e-02	1.000000e-05	1.458536e-01	3.971098e-01	3.981459e-01	4.006687e-01
4	3R_21658375_SNP	21658375	4	G	A	0.024	3.131872e-02	9.309260e-02	1.000000e-05	2.418486e-01	7.369750e-01	7.328017e-01	7.333468e-01
4	3R_21667663_SNP	21667663	6	C	A	0.049	6.027790e-02	6.654458e-02	1.000000e-05	2.476332e-01	3.663401e-01	3.619398e-01	3.638906e-01
4	3R_21667696_SNP	21667696	6	T	C	0.049	7.128101e-02	6.647903e-02	1.000000e-05	1.433558e-01	2.851717e-01	2.843788e-01	2.873451e-01
4	3R_21667726_SNP	21667726	5	A	G	0.006	-1.239847e-01	1.842791e-01	1.000000e-05	2.067828e-01	5.020044e-01	5.006056e-01	5.019197e-01
4	3R_21667759_SNP	21667759	16	C	T	0.493	7.605844e-03	2.983954e-02	1.000000e-05	1.933387e-01	7.991224e-01	8.083141e-01	8.093808e-01
4	3R_21667765_SNP	21667765	8	C	T	0.044	3.936653e-02	7.103873e-02	1.000000e-05	1.949834e-01	5.802179e-01	5.812032e-01	5.823867e-01
4	3R_21667786_SNP	21667786	5	C	T	0.074	8.323534e-02	5.479594e-02	1.000000e-05	1.741571e-01	1.306634e-01	1.285944e-01	1.319033e-01
4	3R_21667787_SNP	21667787	1	T	G	0.006	2.513885e-01	1.834820e-01	1.000000e-05	1.000000e-05	1.725062e-01	1.718524e-01	1.784316e-01
4	3R_21667789_SNP	21667789	7	A	G	0.112	-5.944190e-02	4.586857e-02	9.874127e-02	3.661354e-01	1.968027e-01	1.906325e-01	1.944786e-01
4	3R_21667794_SNP	21667794	1	T	A	0.012	1.455215e-01	1.303794e-01	1.000000e-05	2.158126e-01	2.659759e-01	2.628496e-01	2.653670e-01
4	3R_21667804_SNP	21667804	0	A	G	0.006	-1.408447e-02	1.845100e-01	1.000000e-05	2.250120e-01	9.392449e-01	9.427922e-01	9.429108e-01
4	3R_21667834_SNP	21667834	0	C	T	0.036	1.781270e-01	7.535916e-02	2.892805e-01	6.991730e-01	1.924992e-02	1.790293e-02	2.072587e-02
4	3R_21667845_SNP	21667845	6	A	T	0.062	8.533847e-02	5.969110e-02	1.000000e-05	2.124415e-01	1.546915e-01	1.519982e-01	1.551386e-01
4	3R_21667876_SNP	21667876	8	T	C	0.113	-1.783145e-02	4.600600e-02	1.000000e-05	2.386889e-01	6.988162e-01	6.944928e-01	6.950980e-01
4	3R_21667894_SNP	21667894	5	C	T	0.098	-5.348849e-02	4.830772e-02	1.401219e-01	4.350160e-01	2.697898e-01	2.603038e-01	2.658281e-01
4	3R_21667915_SNP	21667915	7	A	G	0.062	6.529614e-02	5.986487e-02	7.010329e-02	4.301916e-01	2.769744e-01	2.668059e-01	2.717443e-01
4	3R_21667978_SNP	21667978	4	T	C	0.055	-5.041463e-02	6.295479e-02	1.000000e-05	1.958545e-01	4.243881e-01	4.228644e-01	4.246067e-01
4	3R_21667985_SNP	21667985	1	A	G	0.006	5.918057e-03	1.845160e-01	1.000000e-05	2.300362e-01	9.744520e-01	9.719217e-01	9.719697e-01
4	3R_21668012_SNP	21668012	0	G	A	0.006	2.878568e-01	1.831556e-01	1.000000e-05	2.932770e-01	1.179355e-01	1.142216e-01	1.175833e-01
4	3R_21668014_SNP	21668014	6	T	C	0.049	-2.092778e-02	6.668906e-02	1.000000e-05	2.102434e-01	7.540584e-01	7.562009e-01	7.567886e-01
4	3R_21668020_SNP	21668020	2	T	A	0.006	2.785358e-01	1.832492e-01	1.000000e-05	1.000000e-05	1.304174e-01	1.294033e-01	1.363127e-01
4	3R_21668022_SNP	21668022	5	C	T	0.049	-1.964977e-02	6.668077e-02	1.000000e-05	2.102185e-01	7.686034e-01	7.711548e-01	7.717228e-01
4	3R_21668047_SNP	21668047	0	C	T	0.018	9.062088e-02	1.069414e-01	1.000000e-05	2.035375e-01	3.979990e-01	3.959160e-01	3.977246e-01
4	3R_21668053_SNP	21668053	13	T	C	0.232	3.335057e-02	3.489642e-02	1.000000e-05	1.722919e-01	3.406126e-01	3.397845e-01	3.421262e-01
4	3R_21668059_SNP	21668059	12	T	C	0.237	4.023140e-02	3.448627e-02	1.000000e-05	1.269230e-01	2.450484e-01	2.442962e-01	2.475490e-01
4	3R_21668065_SNP	21668065	0	A	T	0.024	-4.603512e-03	9.309594e-02	1.000000e-05	2.268094e-01	9.606208e-01	9.632187e-01	9.632886e-01
4	3R_21668071_SNP	21668071	3	C	T	0.061	3.312447e-02	5.996649e-02	1.000000e-05	2.520959e-01	5.814289e-01	5.762512e-01	5.773018e-01
4	3R_21668073_SNP	21668073	1	G	C	0.024	1.610173e-01	9.226084e-02	1.000000e-05	3.239545e-01	8.279360e-02	7.957817e-02	8.296544e-02
4	3R_21668103_SNP	21668103	0	G	A	0.006	-9.255038e-02	1.843734e-01	1.000000e-05	2.422575e-01	6.163521e-01	6.119071e-01	6.127633e-01
4	3R_21668107_SNP	21668107	8	A	T	0.094	-2.332120e-02	4.986269e-02	1.000000e-05	2.052451e-01	6.406065e-01	6.409613e-01	6.418495e-01
4	3R_21668127_SNP	21668127	7	T	A	0.180	9.277999e-02	3.703389e-02	1.000000e-05	1.000000e-05	1.319950e-02	1.268548e-02	1.484387e-02
4	3R_21668164_SNP	21668164	11	A	G	0.223	7.908428e-02	3.473686e-02	1.000000e-05	1.000000e-05	2.408324e-02	2.334007e-02	2.651893e-02
4	3R_21668165_SNP	21668165	1	C	A	0.036	8.685062e-02	7.623900e-02	1.093646e-01	4.647823e-01	2.562656e-01	2.462820e-01	2.519484e-01
4	3R_21668218_SNP	21668218	1	C	G	0.084	7.605732e-02	5.102614e-02	1.000000e-05	1.000000e-05	1.379758e-01	1.370125e-01	1.459368e-01
4	3R_21668281_SNP	21668281	0	T	G	0.006	1.432019e-01	1.841782e-01	1.000000e-05	2.080260e-01	4.379598e-01	4.359307e-01	4.375162e-01
4	3R_21668314_SNP	21668314	10	A	T	0.177	2.494853e-02	3.827843e-02	1.000000e-05	7.421468e-02	5.154544e-01	5.222997e-01	5.281847e-01
4	3R_21668317_SNP	21668317	8	T	A	0.188	1.962756e-02	3.723023e-02	1.000000e-05	1.068786e-01	5.987627e-01	6.076842e-01	6.124307e-01
4	3R_21668337_SNP	21668337	17	A	G	0.497	3.803765e-02	2.979620e-02	1.000000e-05	7.311929e-02	2.035287e-01	2.028966e-01	2.071876e-01
4	3R_21668353_SNP	21668353	1	C	T	0.024	1.861096e-01	9.197604e-02	1.000000e-05	2.738307e-01	4.463013e-02	4.283350e-02	4.574679e-02
4	3R_21668356_SNP	21668356	1	C	A	0.024	1.861096e-01	9.197604e-02	1.000000e-05	2.738307e-01	4.463013e-02	4.283350e-02	4.574679e-02
4	3R_21668357_SNP	21668357	15	T	A	0.471	-4.942396e-02	2.954875e-02	1.000000e-05	1.047333e-01	9.628489e-02	9.481790e-02	9.846891e-02
4	3R_21668359_SNP	21668359	16	T	G	0.493	-2.784101e-02	2.976705e-02	1.000000e-05	1.214998e-01	3.509943e-01	3.517127e-01	3.549736e-01
4	3R_21668382_SNP	21668382	8	A	G	0.087	-6.866056e-02	5.150708e-02	2.683444e-01	5.554719e-01	1.843480e-01	1.776708e-01	1.852423e-01
4	3R_21668383_SNP	21668383	4	C	A	0.073	-9.335190e-02	5.490346e-02	1.824135e-01	4.482455e-01	9.094881e-02	8.709336e-02	9.134011e-02
4	3R_21668424_SNP	21668424	1	C	G	0.024	1.852640e-01	9.198633e-02	1.000000e-05	2.655229e-01	4.562040e-02	4.384273e-02	4.676717e-02
4	3R_21668442_SNP	21668442	2	A	C	0.006	-1.614069e-01	1.840942e-01	1.000000e-05	2.375581e-01	3.818827e-01	3.776784e-01	3.795134e-01
4	3R_21668466_SNP	21668466	1	T	C	0.012	1.604702e-01	1.302737e-01	1.000000e-05	1.856510e-01	2.197686e-01	2.174415e-01	2.203324e-01
4	3R_21668475_DEL	21668475	8	A	AA	0.006	1.236726e-01	1.842911e-01	1.000000e-05	2.159347e-01	5.031072e-01	5.010157e-01	5.022693e-01
4	3R_21668480_SNP	21668480	5	T	G	0.067	6.367905e-02	5.722597e-02	1.000000e-05	1.000000e-05	2.674182e-01	2.681674e-01	2.843737e-01
4	3R_21668488_SNP	21668488	19	A	G	0.148	-2.578440e-03	4.248214e-02	1.000000e-05	2.280519e-01	9.516754e-01	9.513700e-01	9.514454e-01
4	3R_21668492_SNP	21668492	6	T	A	0.012	2.289996e-03	1.308921e-01	1.000000e-05	2.292107e-01	9.860625e-01	9.847316e-01	9.847554e-01
4	3R_21668502_SNP	21668502	17	A	C	0.172	-7.510996e-03	3.964890e-02	1.000000e-05	2.099369e-01	8.499812e-01	8.555299e-01	8.560603e-01
4	3R_21668548_SNP	21668548	3	G	T	0.006	2.779412e-01	1.832580e-01	1.000000e-05	1.000000e-05	1.312530e-01	1.302442e-01	1.371817e-01
4	3R_21668556_SNP	21668556	2	A	T	0.018	1.341771e-01	1.066771e-01	1.000000e-05	2.669892e-01	2.102352e-01	2.056962e-01	2.086249e-01
4	3R_21668622_SNP	21668622	1	G	T	0.012	-2.627793e-02	1.321347e-01	1.135058e-01	2.337766e-01	8.426060e-01	8.405504e-01	8.408238e-01
4	3R_21668640_SNP	21668640	13	C	T	0.484	-1.533372e-02	2.954401e-02	1.000000e-05	1.434765e-01	6.044431e-01	6.111814e-01	6.138486e-01
4	3R_21668704_SNP	21668704	0	G	A	0.006	1.228927e-01	1.842666e-01	1.000000e-05	1.882407e-01	5.057437e-01	5.058249e-01	5.073376e-01
4	3R_21668712_SNP	21668712	4	G	T	0.037	-2.371162e-02	7.649329e-02	1.000000e-05	2.042942e-01	7.569627e-01	7.604631e-01	7.611697e-01
4	3R_21668739_SNP	21668739	1	A	C	0.006	-3.590847e-01	1.823996e-01	1.000000e-05	1.817266e-01	5.065593e-02	4.916588e-02	5.218463e-02
4	3R_21668868_SNP	21668868	8	T	C	0.100	1.956072e-02	4.845481e-02	1.000000e-05	2.509399e-01	6.869602e-01	6.811481e-01	6.819155e-01
4	3R_21668881_SNP	21668881	5	T	G	0.055	5.287207e-02	6.295391e-02	1.000000e-05	2.632873e-01	4.021984e-01	3.967642e-01	3.986277e-01
4	3R_21668938_SNP	21668938	2	G	C	0.018	1.426445e-02	1.071785e-01	1.000000e-05	2.242437e-01	8.942829e-01	8.957905e-01	8.959768e-01
4	3R_21668973_SNP	21668973	9	G	A	0.126	-1.325481e-02	4.403832e-02	6.665733e-02	3.479296e-01	7.638036e-01	7.385923e-01	7.448529e-01
4	3R_21668974_DEL	21668974	0	A	AAACT	0.006	2.878568e-01	1.831556e-01	1.000000e-05	2.932770e-01	1.179355e-01	1.142216e-01	1.175833e-01
4	3R_21668982_SNP	21668982	0	G	A	0.006	2.878568e-01	1.831556e-01	1.000000e-05	2.932770e-01	1.179355e-01	1.142216e-01	1.175833e-01
4	3R_21668983_SNP	21668983	0	C	T	0.006	2.878568e-01	1.831556e-01	1.000000e-05	2.932770e-01	1.179355e-01	1.142216e-01	1.175833e-01
4	3R_21668984_SNP	21668984	5	A	C	0.031	6.144865e-02	8.342630e-02	1.000000e-05	2.925979e-01	4.624283e-01	4.537088e-01	4.557491e-01
4	3R_21669000_SNP	21669000	9	C	G	0.119	4.450641e-02	4.486881e-02	5.060340e-02	3.500156e-01	3.226786e-01	3.138880e-01	3.173187e-01
4	3R_21669002_INS	21669002	24	ACAA	A	0.062	-6.894316e-02	6.333866e-02	3.961914e-01	7.926678e-01	2.779590e-01	2.679855e-01	2.890375e-01
4	3R_21669010_SNP	21669010	17	A	C	0.020	1.464663e-01	1.066783e-01	1.000000e-05	2.423770e-01	1.716130e-01	1.681057e-01	1.711690e-01
4	3R_21669016_SNP	21669016	13	A	G	0.361	3.154699e-02	3.066234e-02	1.000000e-05	1.000000e-05	3.050463e-01	3.065524e-01	3.161651e-01
4	3R_21669034_SNP	21669034	2	A	C	0.018	-1.318622e-02	1.071793e-01	1.000000e-05	2.257918e-01	9.022326e-01	9.032875e-01	9.034485e-01
4	3R_21669037_SNP	21669037	3	T	A	0.024	-3.068399e-02	9.308683e-02	1.000000e-05	2.340496e-01	7.420969e-01	7.390008e-01	7.394742e-01
4	3R_21669042_SNP	21669042	1	T	A	0.006	-1.998801e-01	1.838633e-01	1.000000e-05	1.399117e-01	2.785631e-01	2.776920e-01	2.807598e-01
4	3R_21669077_SNP	21669077	11	A	C	0.344	4.366234e-02	3.072128e-02	1.000000e-05	1.000000e-05	1.571226e-01	1.563160e-01	1.651737e-01
4	3R_21669110_SNP	21669110	1	A	G	0.024	1.345839e-01	9.250744e-02	2.031853e-02	3.496774e-01	1.476007e-01	1.423014e-01	1.459520e-01
4	3R_21669197_SNP	21669197	1	T	G	0.018	-8.901010e-02	1.072161e-01	8.859660e-02	3.389177e-01	4.076220e-01	3.983813e-01	4.015937e-01
4	3R_21669199_DEL	21669199	2	C	CACACGACAGTCAGC	0.012	-1.368433e-01	1.308276e-01	1.370738e-01	4.082366e-01	2.970899e-01	2.880855e-01	2.929624e-01
4	3R_21669214_SNP	21669214	5	A	C	0.031	2.053336e-01	8.202870e-02	1.000000e-05	1.000000e-05	1.327442e-02	1.275849e-02	1.510907e-02
4	3R_21669215_SNP	21669215	11	C	G	0.401	-1.108978e-02	2.996826e-02	4.622205e-02	3.044600e-01	7.118162e-01	6.959601e-01	6.986144e-01
4	3R_21669246_SNP	21669246	2	G	A	0.048	-1.169685e-02	6.666094e-02	1.000000e-05	2.133719e-01	8.609260e-01	8.663375e-01	8.667639e-01
4	3R_21669261_SNP	21669261	26	T	A	0.148	6.952651e-02	4.315226e-02	1.000000e-05	1.000000e-05	1.090380e-01	1.079170e-01	1.124916e-01
4	3R_21669264_INS	21669264	23	TT	T	0.483	8.715217e-03	3.057374e-02	2.234181e-02	2.955254e-01	7.759568e-01	7.568252e-01	7.593502e-01
4	3R_21669303_SNP	21669303	2	A	G	0.048	-1.218440e-02	6.666042e-02	1.000000e-05	2.179715e-01	8.551912e-01	8.583724e-01	8.586972e-01
4	3R_21669309_SNP	21669309	3	A	C	0.012	7.433754e-03	1.308761e-01	1.000000e-05	2.297293e-01	9.547729e-01	9.533783e-01	9.534507e-01
4	3R_21669324_SNP	21669324	2	A	T	0.030	8.290642e-02	8.329043e-02	1.000000e-05	2.836029e-01	3.209956e-01	3.149051e-01	3.173513e-01
4	3R_21669354_SNP	21669354	2	A	G	0.030	4.565205e-02	8.346346e-02	1.000000e-05	1.594065e-01	5.851335e-01	5.893917e-01	5.914868e-01
4	3R_21669367_SNP	21669367	2	A	G	0.024	-5.697895e-03	9.310926e-02	1.000000e-05	2.262601e-01	9.512769e-01	9.538146e-01	9.539027e-01
4	3R_21669387_SNP	21669387	3	C	T	0.012	-6.475913e-02	1.307808e-01	1.000000e-05	2.382524e-01	6.211327e-01	6.171031e-01	6.179194e-01
4	3R_21669405_SNP	21669405	5	G	A	0.006	-1.579907e-01	1.841224e-01	1.000000e-05	2.636176e-01	3.920886e-01	3.862092e-01	3.881337e-01
4	3R_21669408_SNP	21669408	20	A	C	0.203	-1.305205e-02	3.760130e-02	1.000000e-05	2.008057e-01	7.289431e-01	7.317000e-01	7.325239e-01
4	3R_21669500_SNP	21669500	2	A	C	0.018	1.825077e-01	1.062360e-01	2.418641e-02	3.531669e-01	8.767119e-02	8.402443e-02	8.755372e-02
4	3R_21669506_SNP	21669506	3	A	T	0.012	2.695831e-03	1.308772e-01	1.000000e-05	2.292206e-01	9.835909e-01	9.823771e-01	9.824044e-01
4	3R_21669522_DEL	21669522	3	A	AA	0.006	3.045044e-02	1.845082e-01	1.000000e-05	2.307723e-01	8.691167e-01	8.673797e-01	8.675915e-01
4	3R_21669528_SNP	21669528	0	A	T	0.012	-6.392326e-02	1.307689e-01	1.000000e-05	2.390435e-01	6.256100e-01	6.214792e-01	6.222863e-01
4	3R_21669532_SNP	21669532	1	T	C	0.036	-7.790419e-02	7.624998e-02	1.000000e-05	2.039653e-01	3.084122e-01	3.057156e-01	3.080144e-01
4	3R_21669536_SNP	21669536	0	T	A	0.006	-9.524775e-02	1.843651e-01	1.000000e-05	1.699428e-01	6.061051e-01	6.100736e-01	6.118154e-01
4	3R_21669538_SNP	21669538	0	C	G	0.012	-6.392326e-02	1.307689e-01	1.000000e-05	2.390435e-01	6.256100e-01	6.214792e-01	6.222863e-01
4	3R_21669588_SNP	21669588	5	C	T	0.080	-7.215840e-02	5.289159e-02	1.000000e-05	1.953428e-01	1.743294e-01	1.715330e-01	1.746274e-01
4	3R_21669591_SNP	21669591	3	A	G	0.012	2.661034e-03	1.308772e-01	1.000000e-05	2.291816e-01	9.838027e-01	9.827033e-01	9.827300e-01
4	3R_21669600_SNP	21669600	11	C	A	0.083	-7.656269e-02	5.294313e-02	1.000000e-05	1.367496e-01	1.500259e-01	1.482272e-01	1.517462e-01
4	3R_21669622_SNP	21669622	4	G	C	0.030	1.949978e-01	8.216777e-02	4.171199e-02	3.657662e-01	1.878007e-02	1.763960e-02	1.984721e-02
4	3R_21669626_SNP	21669626	4	C	T	0.030	1.949978e-01	8.216777e-02	4.171199e-02	3.657662e-01	1.878007e-02	1.763960e-02	1.984721e-02
4	3R_21669643_SNP	21669643	5	T	C	0.080	-3.716959e-02	5.310898e-02	1.000000e-05	1.952615e-01	4.849857e-01	4.838805e-01	4.853840e-01
4	3R_21669667_SNP	21669667	10	C	A	0.120	3.950835e-02	4.489153e-02	7.317473e-03	3.481148e-01	3.800858e-01	3.698690e-01	3.731391e-01
4	3R_21669670_SNP	21669670	5	T	C	0.080	-3.716959e-02	5.310898e-02	1.000000e-05	1.952615e-01	4.849857e-01	4.838805e-01	4.853840e-01
4	3R_21669689_SNP	21669689	2	T	G	0.024	1.003696e-01	9.278386e-02	1.000000e-05	8.928953e-02	2.809293e-01	2.811548e-01	2.852414e-01
4	3R_21669728_SNP	21669728	5	A	G	0.049	-2.155362e-02	6.667723e-02	1.000000e-05	1.886715e-01	7.469104e-01	7.532581e-01	7.544468e-01
4	3R_21669834_SNP	21669834	0	G	T	0.006	1.584468e-01	1.841030e-01	1.000000e-05	5.186561e-02	3.906765e-01	3.939352e-01	3.997913e-01
4	3R_21669863_SNP	21669863	1	T	C	0.006	1.270748e-01	1.842528e-01	1.000000e-05	1.904406e-01	4.913609e-01	4.910512e-01	4.925814e-01
4	3R_21669869_SNP	21669869	10	G	A	0.171	3.105395e-02	3.880924e-02	1.710955e-02	3.345605e-01	4.247565e-01	4.142163e-01	4.172059e-01
4	3R_21669889_SNP	21669889	2	A	T	0.006	1.293174e-01	1.842468e-01	1.000000e-05	1.902281e-01	4.837429e-01	4.834106e-01	4.849682e-01
4	3R_21669905_SNP	21669905	11	T	G	0.280	3.809106e-02	3.255608e-02	1.000000e-05	1.052501e-01	2.436726e-01	2.431080e-01	2.468261e-01
4	3R_21669976_SNP	21669976	0	G	T	0.006	-3.723956e-01	1.823227e-01	5.173667e-02	3.150448e-01	4.268302e-02	4.071239e-02	4.364257e-02
4	3R_21670022_SNP	21670022	1	A	G	0.006	1.270748e-01	1.842528e-01	1.000000e-05	1.904406e-01	4.913609e-01	4.910512e-01	4.925814e-01
4	3R_21670080_SNP	21670080	2	A	G	0.072	8.044556e-02	5.478187e-02	2.229315e-02	3.394282e-01	1.438689e-01	1.388977e-01	1.424741e-01
4	3R_21670112_SNP	21670112	2	T	G	0.078	-1.128473e-01	5.245443e-02	1.288696e-01	4.218121e-01	3.289536e-02	3.104202e-02	3.394398e-02
4	3R_21670113_SNP	21670113	7	G	C	0.106	-4.925396e-02	4.702275e-02	1.000000e-05	2.615712e-01	2.964150e-01	2.908169e-01	2.932442e-01
4	3R_21670133_SNP	21670133	4	A	T	0.067	-1.375690e-01	5.646891e-02	1.130264e-01	3.935686e-01	1.589999e-02	1.489096e-02	1.697628e-02
4	3R_21670136_SNP	21670136	1	G	A	0.006	-8.300933e-02	1.844041e-01	1.000000e-05	2.740634e-01	6.531902e-01	6.435573e-01	6.448610e-01
4	3R_21670137_SNP	21670137	3	A	G	0.079	4.667170e-02	5.304225e-02	3.474452e-02	3.611481e-01	3.801873e-01	3.693648e-01	3.730040e-01
4	3R_21670147_SNP	21670147	0	T	G	0.012	2.078463e-01	1.298649e-01	1.000000e-05	2.449606e-01	1.113933e-01	1.084875e-01	1.117523e-01
4	3R_21670165_DEL	21670165	2	A	AAAA	0.018	1.254238e-01	1.068554e-01	1.374998e-01	5.044896e-01	2.421677e-01	2.321908e-01	2.386206e-01
4	3R_21670175_SNP	21670175	1	T	C	0.018	1.816878e-01	1.062402e-01	1.923948e-02	3.458457e-01	8.910450e-02	8.547473e-02	8.898117e-02
4	3R_21670219_SNP	21670219	14	T	A	0.299	-2.346305e-02	3.236526e-02	1.205616e-01	4.259575e-01	4.695060e-01	4.534155e-01	4.605638e-01
4	3R_21670221_SNP	21670221	11	A	G	0.191	2.537719e-03	3.734329e-02	1.000000e-05	2.171755e-01	9.459021e-01	9.648322e-01	9.653506e-01
4	3R_21670224_SNP	21670224	2	T	A	0.018	1.407508e-01	1.071432e-01	3.103768e-01	6.248085e-01	1.907700e-01	1.836307e-01	1.934360e-01
4	3R_21670255_SNP	21670255	5	T	G	0.012	5.188028e-03	1.308866e-01	1.000000e-05	2.294174e-01	9.684297e-01	9.672530e-01	9.673034e-01
4	3R_21670259_SNP	21670259	11	A	T	0.223	-2.674989e-02	3.524295e-02	9.609121e-02	3.859482e-01	4.489205e-01	4.352743e-01	4.403195e-01
4	3R_21670280_SNP	21670280	4	A	T	0.061	-3.467798e-02	5.997302e-02	1.000000e-05	2.320590e-01	5.638949e-01	5.605161e-01	5.615051e-01
4	3R_21670282_SNP	21670282	9	A	G	0.101	7.166694e-02	4.835790e-02	2.977427e-01	6.117235e-01	1.402332e-01	1.344654e-01	1.422314e-01
4	3R_21670285_SNP	21670285	1	A	T	0.018	1.814993e-01	1.062423e-01	1.921808e-02	3.455930e-01	8.943992e-02	8.580287e-02	8.931005e-02
4	3R_21670299_SNP	21670299	0	T	A	0.018	1.825064e-01	1.062264e-01	1.790080e-02	3.440968e-01	8.764492e-02	8.407400e-02	8.756517e-02
4	3R_21670309_SNP	21670309	7	T	G	0.099	7.345025e-02	4.830908e-02	2.968517e-01	6.115029e-01	1.303071e-01	1.248492e-01	1.322623e-01
4	3R_21670312_SNP	21670312	2	C	G	0.090	-4.755721e-02	4.966553e-02	1.000000e-05	1.865050e-01	3.396824e-01	3.376243e-01	3.398750e-01
4	3R_21670319_SNP	21670319	0	T	C	0.018	1.825064e-01	1.062264e-01	1.790080e-02	3.440968e-01	8.764492e-02	8.407400e-02	8.756517e-02
4	3R_21670336_SNP	21670336	2	C	G	0.036	-1.126064e-02	7.649293e-02	1.000000e-05	2.333393e-01	8.831437e-01	8.800699e-01	8.802768e-01
4	3R_21670345_SNP	21670345	2	C	T	0.030	-8.751227e-02	8.326205e-02	1.000000e-05	1.860756e-01	2.947650e-01	2.926585e-01	2.951384e-01
4	3R_21670349_SNP	21670349	14	A	T	0.045	-1.804929e-01	6.977548e-02	1.000000e-05	1.000000e-05	1.054543e-02	1.010303e-02	1.311907e-02
4	3R_21670351_SNP	21670351	8	T	A	0.050	-1.935816e-01	6.501707e-02	1.000000e-05	1.000000e-05	3.342440e-03	3.150969e-03	4.495047e-03
4	3R_21670367_SNP	21670367	0	A	T	0.012	2.078463e-01	1.298649e-01	1.000000e-05	2.449606e-01	1.113933e-01	1.084875e-01	1.117523e-01
4	3R_21670383_MNP	21670383	3	GAT	TTG	0.012	-1.383000e-01	1.308180e-01	1.365628e-01	4.079391e-01	2.919588e-01	2.830698e-01	2.879154e-01
4	3R_21670386_SNP	21670386	3	A	G	0.012	-1.383000e-01	1.308180e-01	1.365628e-01	4.079391e-01	2.919588e-01	2.830698e-01	2.879154e-01
4	3R_21670393_SNP	21670393	4	A	T	0.055	-2.478131e-02	6.304695e-02	1.000000e-05	1.991043e-01	6.947785e-01	6.974592e-01	6.983492e-01
4	3R_21670445_SNP	21670445	2	A	G	0.024	1.064901e-01	9.274274e-02	1.000000e-05	2.469321e-01	2.525250e-01	2.483071e-01	2.509236e-01
4	3R_21670449_SNP	21670449	0	T	A	0.018	1.825064e-01	1.062264e-01	1.790080e-02	3.440968e-01	8.764492e-02	8.407400e-02	8.756517e-02
4	3R_21670461_SNP	21670461	13	C	T	0.452	-1.097199e-02	2.967973e-02	1.000000e-05	2.611181e-01	7.120925e-01	7.045841e-01	7.054996e-01
4	3R_21670471_SNP	21670471	0	T	A	0.006	-2.734156e-01	1.833840e-01	3.002898e-02	2.797502e-01	1.378734e-01	1.339617e-01	1.372516e-01
4	3R_21670473_SNP	21670473	4	T	C	0.067	1.813930e-02	5.740908e-02	1.000000e-05	2.296942e-01	7.524255e-01	7.508909e-01	7.513262e-01
4	3R_21670477_SNP	21670477	7	G	A	0.130	1.312618e-02	4.305203e-02	3.293973e-02	3.264123e-01	7.608310e-01	7.375727e-01	7.419454e-01
4	3R_21670626_SNP	21670626	6	A	G	0.025	3.866432e-02	9.309036e-02	1.000000e-05	1.989649e-01	6.784280e-01	6.809940e-01	6.819041e-01
4	3R_21670634_SNP	21670634	3	A	G	0.012	-1.344566e-01	1.308333e-01	1.333452e-01	4.044131e-01	3.055891e-01	2.964285e-01	3.012405e-01
4	3R_21670650_SNP	21670650	3	A	G	0.006	-8.143175e-02	1.844151e-01	1.000000e-05	2.140033e-01	6.593767e-01	6.592439e-01	6.599793e-01
4	3R_21670702_SNP	21670702	1	C	T	0.012	6.272157e-02	1.307771e-01	1.000000e-05	2.487574e-01	6.321385e-01	6.268442e-01	6.277145e-01
4	3R_21670761_SNP	21670761	0	A	C	0.018	7.758506e-03	1.071708e-01	1.000000e-05	2.353046e-01	9.423756e-01	9.364403e-01	9.366144e-01
4	3R_21670772_SNP	21670772	0	C	T	0.006	1.228927e-01	1.842666e-01	1.000000e-05	1.882407e-01	5.057437e-01	5.058249e-01	5.073376e-01
4	3R_21670779_SNP	21670779	1	A	G	0.030	-8.849419e-02	8.324800e-02	1.000000e-05	1.873668e-01	2.893174e-01	2.871347e-01	2.896354e-01
4	3R_21670801_SNP	21670801	5	A	G	0.123	-7.599648e-03	4.391399e-02	1.000000e-05	2.175363e-01	8.628170e-01	8.665477e-01	8.668735e-01
4	3R_21670835_SNP	21670835	6	C	G	0.080	2.475942e-02	5.316990e-02	1.120458e-02	3.111432e-01	6.420649e-01	6.272788e-01	6.298453e-01
4	3R_21670858_SNP	21670858	0	T	C	0.006	-2.246987e-02	1.845050e-01	1.000000e-05	2.382003e-01	9.032169e-01	8.969203e-01	8.971803e-01
4	3R_21670882_SNP	21670882	0	T	C	0.018	1.249803e-01	1.068515e-01	1.426118e-01	5.106825e-01	2.438132e-01	2.337082e-01	2.403226e-01
4	3R_21670904_SNP	21670904	12	T	C	0.135	-1.147273e-01	4.222490e-02	1.000000e-05	1.000000e-05	7.285099e-03	6.943425e-03	8.929584e-03
4	3R_21670944_SNP	21670944	15	C	T	0.242	-8.125026e-02	3.415611e-02	1.000000e-05	1.000000e-05	1.850549e-02	1.786882e-02	2.052668e-02
4	3R_21670956_SNP	21670956	1	G	C	0.012	1.606199e-01	1.302726e-01	1.000000e-05	1.819073e-01	2.193367e-01	2.170943e-01	2.200070e-01
4	3R_21670983_SNP	21670983	16	A	C	0.118	-1.674123e-01	4.431545e-02	1.000000e-05	1.000000e-05	2.202410e-04	1.997505e-04	3.816435e-04
4	3R_21670986_SNP	21670986	27	A	C	0.064	-5.832474e-02	6.322553e-02	2.698606e-02	3.147360e-01	3.576134e-01	3.491120e-01	3.518662e-01
4	3R_21670992_SNP	21670992	9	T	C	0.019	1.847835e-01	1.062615e-01	7.656110e-03	3.335119e-01	8.389733e-02	8.053020e-02	8.395867e-02
4	3R_21670996_SNP	21670996	26	G	C	0.085	-1.484287e-02	5.549062e-02	1.000000e-05	2.268974e-01	7.894284e-01	7.875880e-01	7.879472e-01
4	3R_21671011_SNP	21671011	1	T	A	0.006	-2.731668e-01	1.833914e-01	3.062397e-02	2.804938e-01	1.382456e-01	1.343172e-01	1.376088e-01
4	3R_21671079_SNP	21671079	10	G	C	0.127	-1.015533e-01	4.330398e-02	1.000000e-05	1.000000e-05	2.020322e-02	1.953199e-02	2.283582e-02
4	3R_21671083_SNP	21671083	3	T	C	0.042	1.514747e-02	7.104544e-02	1.000000e-05	2.628762e-01	8.314262e-01	8.196473e-01	8.206639e-01
4	3R_21671115_SNP	21671115	1	T	C	0.006	5.338597e-01	1.818652e-01	1.363408e+00	1.000000e+05	3.802877e-03	2.099409e-03	6.962229e-03
4	3R_21671123_SNP	21671123	3	T	A	0.012	2.098440e-01	1.298599e-01	1.000000e-05	2.466084e-01	1.080094e-01	1.051286e-01	1.083976e-01
4	3R_21671131_SNP	21671131	4	A	C	0.006	-1.585750e-01	1.841159e-01	1.000000e-05	2.347274e-01	3.903273e-01	3.862907e-01	3.880740e-01
4	3R_21671135_SNP	21671135	3	A	C	0.018	1.845360e-01	1.062223e-01	2.002248e-02	3.467258e-01	8.419560e-02	8.070476e-02	8.418653e-02
4	3R_21671172_SNP	21671172	2	G	C	0.012	6.384163e-02	1.307787e-01	1.000000e-05	2.513698e-01	6.260768e-01	6.204503e-01	6.213675e-01
4	3R_21671182_SNP	21671182	18	G	A	0.313	2.233347e-02	3.233600e-02	1.000000e-05	1.000000e-05	4.907381e-01	4.977818e-01	5.140181e-01
4	3R_21671185_SNP	21671185	16	A	G	0.197	6.720910e-02	3.716215e-02	1.194877e-01	4.553925e-01	7.233281e-02	6.877386e-02	7.266421e-02
4	3R_21671191_SNP	21671191	3	C	T	0.030	-1.095682e-01	8.311255e-02	1.000000e-05	2.587642e-01	1.892158e-01	1.850517e-01	1.880623e-01
4	3R_21671240_DEL	21671240	2	T	TT	0.012	1.612349e-01	1.302728e-01	1.000000e-05	1.849021e-01	2.175857e-01	2.152706e-01	2.181770e-01
4	3R_21671244_SNP	21671244	6	T	C	0.012	-1.372244e-01	1.308402e-01	1.359557e-01	4.068651e-01	2.957975e-01	2.868409e-01	2.916768e-01
4	3R_21671250_SNP	21671250	9	A	C	0.151	-7.012910e-02	4.053113e-02	3.116612e-01	6.847091e-01	8.544366e-02	8.122829e-02	8.762741e-02
4	3R_21671259_SNP	21671259	2	G	T	0.030	6.858288e-02	8.336887e-02	1.000000e-05	7.363910e-02	4.118908e-01	4.153139e-01	4.203594e-01
4	3R_21671340_INS	21671340	4	TTCAT	T	0.006	2.297974e-01	1.836627e-01	1.000000e-05	3.162465e-01	2.126247e-01	2.064041e-01	2.096556e-01
4	3R_21671346_SNP	21671346	14	C	T	0.273	4.204086e-02	3.312540e-02	1.000000e-05	2.738591e-01	2.061667e-01	2.019510e-01	2.049180e-01
4	3R_21671369_INS	21671369	0	TTTAGTTAATAGTTAATA	T	0.006	-2.002815e-01	1.838573e-01	1.000000e-05	1.397394e-01	2.775869e-01	2.767092e-01	2.797827e-01
4	3R_21671373_SNP	21671373	2	A	C	0.006	-2.033065e-01	1.838440e-01	1.000000e-05	1.434743e-01	2.703854e-01	2.693398e-01	2.723834e-01
4	3R_21671387_SNP	21671387	0	C	T	0.006	6.750083e-03	1.845125e-01	1.000000e-05	2.301528e-01	9.708612e-01	9.683572e-01	9.684110e-01
4	3R_21671397_INS	21671397	9	AGAGCAG	A	0.101	8.564125e-03	4.849099e-02	1.000000e-05	2.209672e-01	8.600279e-01	8.630371e-01	8.633071e-01
4	3R_21671400_SNP	21671400	9	A	T	0.101	2.751626e-03	4.849507e-02	1.000000e-05	2.343099e-01	9.548203e-01	9.489041e-01	9.490503e-01
4	3R_21671409_SNP	21671409	12	T	G	0.090	4.811357e-02	5.139751e-02	1.000000e-05	2.252021e-01	3.505780e-01	3.475186e-01	3.495158e-01
4	3R_21671413_INS	21671413	6	TT	T	0.025	9.665193e-02	9.363476e-02	1.842138e-01	4.077233e-01	3.034693e-01	2.959180e-01	3.007682e-01
4	3R_21671428_SNP	21671428	11	T	C	0.261	1.250262e-02	3.341004e-02	1.000000e-05	2.203428e-01	7.087202e-01	7.089005e-01	7.094613e-01
4	3R_21671439_SNP	21671439	4	T	A	0.128	-1.582230e-02	4.297325e-02	1.000000e-05	1.924083e-01	7.132010e-01	7.173279e-01	7.183806e-01
4	3R_21671451_SNP	21671451	4	C	T	0.116	1.024651e-02	4.487704e-02	1.000000e-05	2.489699e-01	8.196753e-01	8.124197e-01	8.129739e-01
4	3R_21671465_SNP	21671465	8	A	C	0.031	-8.718742e-02	8.331295e-02	1.000000e-05	2.083753e-01	2.968493e-01	2.939491e-01	2.962992e-01
4	3R_21671485_SNP	21671485	12	C	A	0.449	-4.704758e-02	2.938788e-02	1.000000e-05	1.717640e-01	1.112965e-01	1.093565e-01	1.126950e-01
4	3R_21671498_SNP	21671498	0	G	A	0.018	-1.866686e-01	1.061887e-01	1.000000e-05	1.437632e-01	8.060841e-02	7.897724e-02	8.235161e-02
4	3R_21671523_SNP	21671523	7	T	C	0.025	1.787885e-01	9.210657e-02	1.000000e-05	1.122431e-02	5.393925e-02	5.286144e-02	5.654249e-02
4	3R_21671561_SNP	21671561	14	C	G	0.149	-1.079458e-01	4.073768e-02	1.000000e-05	1.000000e-05	8.833050e-03	8.441534e-03	1.080214e-02
4	3R_21671562_SNP	21671562	13	T	A	0.161	-1.008343e-01	3.940529e-02	1.000000e-05	1.000000e-05	1.139355e-02	1.092738e-02	1.364166e-02
4	3R_21671567_SNP	21671567	11	G	C	0.166	-9.699881e-02	3.877236e-02	1.000000e-05	1.000000e-05	1.332654e-02	1.280928e-02	1.569331e-02
4	3R_21671570_SNP	21671570	0	G	A	0.018	1.249803e-01	1.068515e-01	1.426118e-01	5.106825e-01	2.438132e-01	2.337082e-01	2.403226e-01
4	3R_21671582_SNP	21671582	0	C	A	0.012	-1.071675e-02	1.308603e-01	1.000000e-05	2.284352e-01	9.348292e-01	9.347794e-01	9.348791e-01
4	3R_21671583_SNP	21671583	1	C	G	0.012	1.724401e-01	1.304789e-01	2.325694e-01	6.331753e-01	1.881220e-01	1.794002e-01	1.879018e-01
4	3R_21671612_INS	21671612	10	TT	T	0.032	-3.069482e-03	8.360406e-02	1.000000e-05	2.329328e-01	9.707568e-01	9.636787e-01	9.637878e-01
4	3R_21671613_SNP	21671613	2	T	C	0.012	1.070291e-01	1.306086e-01	1.000000e-05	2.627723e-01	4.136965e-01	4.079513e-01	4.097616e-01
4	3R_21671645_SNP	21671645	8	A	T	0.319	6.024953e-03	3.120644e-02	1.000000e-05	2.132825e-01	8.471420e-01	8.514792e-01	8.519128e-01
4	3R_21671655_SNP	21671655	10	T	A	0.051	-2.224809e-01	6.448065e-02	1.000000e-05	1.000000e-05	7.099453e-04	6.547436e-04	1.053861e-03
4	3R_21671657_SNP	21671657	3	C	A	0.012	4.304710e-03	1.308769e-01	1.000000e-05	2.294106e-01	9.738008e-01	9.724968e-01	9.725395e-01
4	3R_21671666_SNP	21671666	5	T	C	0.135	8.663875e-02	4.165959e-02	2.664093e-01	6.605002e-01	3.909157e-02	3.666457e-02	4.067383e-02
4	3R_21671732_SNP	21671732	7	A	C	0.311	1.168693e-02	3.131956e-02	1.000000e-05	2.191389e-01	7.095121e-01	7.087324e-01	7.093037e-01
4	3R_21671777_SNP	21671777	7	T	G	0.379	2.789484e-02	2.980827e-02	1.000000e-05	7.709426e-02	3.507310e-01	3.525179e-01	3.572033e-01
4	3R_21671778_SNP	21671778	7	G	T	0.379	2.773822e-02	2.980915e-02	1.000000e-05	8.708642e-02	3.534495e-01	3.550778e-01	3.594229e-01
4	3R_21671799_SNP	21671799	12	A	G	0.141	-1.013252e-01	4.158129e-02	1.000000e-05	1.000000e-05	1.587428e-02	1.529542e-02	1.872826e-02
4	3R_21671833_SNP	21671833	4	C	G	0.152	9.005037e-02	3.934872e-02	1.000000e-05	1.140985e-01	2.336800e-02	2.257114e-02	2.498917e-02
4	3R_21671883_SNP	21671883	2	T	C	0.006	2.785358e-01	1.832492e-01	1.000000e-05	1.000000e-05	1.304174e-01	1.294033e-01	1.363127e-01
4	3R_21671884_SNP	21671884	9	G	T	0.132	-8.071111e-02	4.263643e-02	9.121353e-03	2.541343e-01	6.009702e-02	5.789191e-02	6.099577e-02
4	3R_21671888_SNP	21671888	10	T	G	0.089	1.664112e-02	5.148467e-02	1.000000e-05	2.317268e-01	7.469318e-01	7.447439e-01	7.451963e-01
4	3R_21671911_DEL	21671911	2	G	GCCGAATAATTAGAGGC	0.024	-1.017597e-01	9.277474e-02	1.000000e-05	1.722727e-01	2.742967e-01	2.725202e-01	2.752182e-01
4	3R_21671926_SNP	21671926	8	T	G	0.025	6.698249e-02	9.300825e-02	1.000000e-05	2.357025e-01	4.724283e-01	4.685549e-01	4.699294e-01
4	3R_21671932_DEL	21671932	2	C	CTCAATCCCTCATGGCTTATCTGGCCGCC	0.030	-9.038715e-02	8.324355e-02	1.000000e-05	1.800495e-01	2.791348e-01	2.771345e-01	2.797440e-01
4	3R_21671966_SNP	21671966	1	A	T	0.054	8.815138e-02	6.267104e-02	1.000000e-05	2.867413e-01	1.614234e-01	1.572103e-01	1.604411e-01
4	3R_21671978_SNP	21671978	0	A	C	0.042	6.841475e-02	7.084362e-02	7.537318e-02	4.049304e-01	3.355916e-01	3.242897e-01	3.290629e-01
4	3R_21671986_SNP	21671986	2	C	T	0.006	2.785358e-01	1.832492e-01	1.000000e-05	1.000000e-05	1.304174e-01	1.294033e-01	1.363127e-01
4	3R_21671993_SNP	21671993	10	A	G	0.165	-3.611942e-02	3.937205e-02	1.000000e-05	1.000000e-05	3.602707e-01	3.630919e-01	3.809296e-01
4	3R_21671999_SNP	21671999	10	G	C	0.234	-1.893755e-02	3.455448e-02	5.772862e-02	3.444729e-01	5.843945e-01	5.691262e-01	5.729898e-01
4	3R_21672026_SNP	21672026	18	G	C	0.307	-2.564935e-02	3.251388e-02	1.000000e-05	2.278569e-01	4.313108e-01	4.281635e-01	4.297246e-01
4	3R_21672045_SNP	21672045	21	C	A	0.442	-2.843552e-02	3.047124e-02	1.000000e-05	1.582795e-01	3.520762e-01	3.516487e-01	3.541549e-01
4	3R_21672046_SNP	21672046	4	A	G	0.055	7.336531e-02	6.281873e-02	1.000000e-05	2.557251e-01	2.445262e-01	2.403109e-01	2.429985e-01
4	3R_21672059_SNP	21672059	2	A	T	0.018	-4.037265e-02	1.072809e-01	4.574261e-02	2.934053e-01	7.071547e-01	6.946837e-01	6.967021e-01
4	3R_21672075_SNP	21672075	0	A	G	0.006	-8.198780e-02	1.844035e-01	1.000000e-05	2.738184e-01	6.571801e-01	6.475091e-01	6.488033e-01
4	3R_21672081_SNP	21672081	0	G	A	0.006	-1.617482e-01	1.840857e-01	1.000000e-05	2.388175e-01	3.808573e-01	3.765799e-01	3.784237e-01
4	3R_21672104_SNP	21672104	0	C	A	0.006	-1.617482e-01	1.840857e-01	1.000000e-05	2.388175e-01	3.808573e-01	3.765799e-01	3.784237e-01
4	3R_21672114_INS	21672114	2	CTGGATTCTGG	A	0.006	-2.182056e-02	1.845122e-01	1.000000e-05	2.367586e-01	9.060040e-01	9.004975e-01	9.007255e-01
4	3R_21672131_DEL	21672131	14	C	CTAAGCC	0.201	2.712409e-02	3.691076e-02	1.000000e-05	1.693179e-01	4.634642e-01	4.644034e-01	4.663434e-01
4	3R_21672187_SNP	21672187	18	C	T	0.353	7.496761e-03	3.141801e-02	1.000000e-05	2.889055e-01	8.116996e-01	7.922385e-01	7.945188e-01
4	3R_21672198_SNP	21672198	0	C	T	0.006	-3.723956e-01	1.823227e-01	5.173667e-02	3.150448e-01	4.268302e-02	4.071239e-02	4.364257e-02
4	3R_21672212_SNP	21672212	4	A	G	0.006	2.784380e-01	1.832569e-01	1.000000e-05	1.000000e-05	1.305677e-01	1.295545e-01	1.364447e-01
4	3R_21672240_SNP	21672240	1	T	C	0.030	-8.849419e-02	8.324800e-02	1.000000e-05	1.873668e-01	2.893174e-01	2.871347e-01	2.896354e-01
4	3R_21672249_SNP	21672249	19	T	G	0.423	-7.964994e-03	3.050112e-02	1.000000e-05	1.478880e-01	7.943099e-01	8.135541e-01	8.178960e-01
4	3R_21672251_INS	21672251	19	ATAAATAAATACAATACAATAAATACAAAAAA	A	0.483	-2.314668e-03	3.015818e-02	1.000000e-05	2.509784e-01	9.389141e-01	9.206303e-01	9.214815e-01
4	3R_21672255_SNP	21672255	5	A	T	0.012	-1.503933e-01	1.310487e-01	2.241795e-01	5.148904e-01	2.527792e-01	2.440793e-01	2.516406e-01
4	3R_21672260_SNP	21672260	3	C	A	0.073	4.169497e-02	5.505387e-02	1.000000e-05	2.840615e-01	4.499147e-01	4.426663e-01	4.445748e-01
4	3R_21672278_SNP	21672278	21	G	A	0.503	1.310573e-02	3.032973e-02	1.000000e-05	1.495107e-01	6.662234e-01	6.750511e-01	6.777224e-01
4	3R_21672283_INS	21672283	17	TAAAAGTTTT	T	0.510	6.494011e-03	2.994312e-02	1.000000e-05	1.807541e-01	8.285695e-01	8.437404e-01	8.457201e-01
4	3R_21672295_INS	21672295	30	TT	T	0.457	-2.785109e-02	3.142150e-02	1.035199e-01	3.740850e-01	3.767002e-01	3.662523e-01	3.704815e-01
4	3R_21672299_SNP	21672299	17	A	C	0.497	2.390206e-03	2.994153e-02	1.000000e-05	2.190485e-01	9.364693e-01	9.475089e-01	9.478102e-01
4	3R_21672312_SNP	21672312	9	C	T	0.245	1.210679e-02	3.389535e-02	1.000000e-05	2.543187e-01	7.214097e-01	7.137247e-01	7.144994e-01
4	3R_21672320_DEL	21672320	6	T	TTCTTAAAATATTGCGAAAATATATCT	0.006	7.040054e-02	1.844528e-01	1.000000e-05	2.189314e-01	7.031925e-01	7.027857e-01	7.033718e-01
4	3R_21672350_SNP	21672350	14	T	C	0.422	-2.773116e-02	3.004365e-02	2.327332e-01	5.475814e-01	3.573317e-01	3.444844e-01	3.559360e-01
4	3R_21672375_SNP	21672375	2	A	G	0.012	-1.362396e-01	1.308247e-01	1.360110e-01	4.075899e-01	2.992086e-01	2.901491e-01	2.950178e-01
4	3R_21672377_SNP	21672377	2	T	G	0.006	2.031323e-01	1.838452e-01	1.000000e-05	7.886533e-02	2.707976e-01	2.710433e-01	2.753208e-01
4	3R_21672378_SNP	21672378	15	A	G	0.111	-1.087866e-02	4.731665e-02	1.000000e-05	1.641989e-01	8.184433e-01	8.370246e-01	8.402748e-01
4	3R_21672407_SNP	21672407	14	C	T	0.117	-4.031540e-02	4.603467e-02	1.000000e-05	1.000000e-05	3.824251e-01	3.858453e-01	4.063357e-01
4	3R_21672429_SNP	21672429	17	C	G	0.477	-9.580495e-03	2.997747e-02	2.984867e-02	3.112045e-01	7.496811e-01	7.306276e-01	7.338210e-01
4	3R_21672432_INS	21672432	4	AG	A	0.012	-9.350914e-02	1.306818e-01	4.221168e-04	2.616522e-01	4.752755e-01	4.690087e-01	4.705470e-01
4	3R_21672435_DEL	21672435	4	C	CTC	0.012	4.220913e-02	1.308412e-01	1.000000e-05	1.582039e-01	7.474056e-01	7.596777e-01	7.624764e-01
4	3R_21672471_SNP	21672471	3	A	T	0.012	2.661034e-03	1.308772e-01	1.000000e-05	2.291816e-01	9.838027e-01	9.827033e-01	9.827300e-01
4	3R_21672483_SNP	21672483	0	A	G	0.006	-9.415843e-02	1.843685e-01	1.000000e-05	2.446253e-01	6.102342e-01	6.053931e-01	6.062873e-01
4	3R_21672501_SNP	21672501	0	A	G	0.006	5.334257e-01	1.818698e-01	1.363096e+00	1.000000e+05	3.831631e-03	2.114987e-03	7.010018e-03
4	3R_21672523_SNP	21672523	0	T	G	0.006	-9.524775e-02	1.843651e-01	1.000000e-05	1.699428e-01	6.061051e-01	6.100736e-01	6.118154e-01
4	3R_21672528_SNP	21672528	14	T	G	0.286	3.784634e-02	3.270322e-02	4.503430e-02	3.065340e-01	2.488260e-01	2.425557e-01	2.455972e-01
4	3R_21672532_SNP	21672532	0	G	T	0.018	1.249803e-01	1.068515e-01	1.426118e-01	5.106825e-01	2.438132e-01	2.337082e-01	2.403226e-01
4	3R_21672544_SNP	21672544	1	T	C	0.036	1.113016e-01	7.600405e-02	2.621908e-02	3.453613e-01	1.449713e-01	1.399291e-01	1.435419e-01
4	3R_21672556_SNP	21672556	13	T	C	0.297	4.245534e-02	3.219730e-02	4.539318e-02	3.041145e-01	1.891195e-01	1.838947e-01	1.871487e-01
4	3R_21672566_SNP	21672566	0	G	A	0.018	8.341844e-02	1.069767e-01	1.000000e-05	2.351401e-01	4.366301e-01	4.327241e-01	4.342678e-01
4	3R_21672570_SNP	21672570	9	A	T	0.044	-1.826624e-01	6.968715e-02	1.000000e-05	1.000000e-05	9.576546e-03	9.162433e-03	1.197573e-02
4	3R_21672604_SNP	21672604	19	A	G	0.483	-1.578492e-02	3.013382e-02	1.000000e-05	1.235869e-01	6.010973e-01	6.090002e-01	6.127456e-01
4	3R_21672610_SNP	21672610	0	A	T	0.018	8.341844e-02	1.069767e-01	1.000000e-05	2.351401e-01	4.366301e-01	4.327241e-01	4.342678e-01
4	3R_21672629_INS	21672629	1	AATTTG	C	0.024	-2.184156e-02	9.308800e-02	1.000000e-05	1.971904e-01	8.147824e-01	8.228740e-01	8.238362e-01
4	3R_21672640_SNP	21672640	20	C	T	0.466	-3.097714e-02	3.021716e-02	1.000000e-05	1.794925e-02	3.067837e-01	3.082966e-01	3.143552e-01
4	3R_21672641_SNP	21672641	7	G	A	0.043	5.752777e-02	7.095397e-02	1.000000e-05	2.285823e-01	4.186553e-01	4.158458e-01	4.174692e-01
4	3R_21672658_SNP	21672658	7	C	T	0.062	4.003219e-02	5.998933e-02	1.000000e-05	3.011654e-01	5.054931e-01	4.963290e-01	4.984108e-01
4	3R_21672659_SNP	21672659	9	A	T	0.069	2.856801e-02	5.744860e-02	1.000000e-05	2.638748e-01	6.196499e-01	6.132527e-01	6.143601e-01
4	3R_21672697_SNP	21672697	3	A	G	0.012	1.729712e-01	1.304853e-01	2.336790e-01	6.351907e-01	1.867940e-01	1.781144e-01	1.866213e-01
4	3R_21672733_SNP	21672733	2	C	G	0.036	5.942105e-02	7.635878e-02	1.000000e-05	2.193124e-04	4.375693e-01	4.426775e-01	4.523975e-01
4	3R_21672743_SNP	21672743	5	A	C	0.025	1.631784e-01	9.226629e-02	1.000000e-05	3.098340e-01	7.880410e-02	7.607320e-02	7.938602e-02
4	3R_21672745_SNP	21672745	19	T	A	0.315	-3.308179e-02	3.233033e-02	1.000000e-05	2.367463e-02	3.076817e-01	3.091938e-01	3.148822e-01
4	3R_21672765_SNP	21672765	4	C	T	0.030	1.189188e-02	8.354935e-02	1.000000e-05	2.218585e-01	8.869891e-01	8.898043e-01	8.900293e-01
4	3R_21672771_SNP	21672771	20	C	A	0.493	9.457467e-03	3.023724e-02	1.000000e-05	2.592194e-01	7.548438e-01	7.451527e-01	7.460137e-01
4	3R_21672775_SNP	21672775	8	T	A	0.062	9.184980e-02	5.965773e-02	1.000000e-05	2.127148e-01	1.255588e-01	1.230343e-01	1.262734e-01
4	3R_21672776_SNP	21672776	8	T	A	0.062	9.184980e-02	5.965773e-02	1.000000e-05	2.127148e-01	1.255588e-01	1.230343e-01	1.262734e-01
4	3R_21672784_SNP	21672784	6	G	C	0.006	-1.601310e-01	1.841148e-01	1.000000e-05	2.351886e-01	3.857012e-01	3.816403e-01	3.834495e-01
4	3R_21672798_SNP	21672798	5	G	C	0.018	1.831588e-01	1.062487e-01	2.070484e-02	3.480528e-01	8.659334e-02	8.302036e-02	8.652182e-02
4	3R_21672802_SNP	21672802	14	A	T	0.435	4.195738e-02	2.972375e-02	1.000000e-05	7.117609e-02	1.599461e-01	1.589225e-01	1.630843e-01
4	3R_21672806_SNP	21672806	5	T	G	0.025	-2.729406e-03	9.313123e-02	1.000000e-05	2.308340e-01	9.766549e-01	9.723096e-01	9.723678e-01
4	3R_21672809_MNP	21672809	5	AAG	TTA	0.025	-2.729406e-03	9.313123e-02	1.000000e-05	2.308340e-01	9.766549e-01	9.723096e-01	9.723678e-01
4	3R_21672812_INS	21672812	6	TG	T	0.025	-5.042802e-03	9.313789e-02	1.000000e-05	2.322513e-01	9.568860e-01	9.523581e-01	9.524588e-01
4	3R_21672814_INS	21672814	21	A	AGTGAA	0.469	3.266869e-02	3.029720e-02	1.000000e-05	1.266022e-01	2.824757e-01	2.820359e-01	2.852768e-01
4	3R_21672817_SNP	21672817	12	A	T	0.442	3.352366e-02	2.954142e-02	1.000000e-05	1.206742e-01	2.580942e-01	2.574661e-01	2.608634e-01
4	3R_21672835_SNP	21672835	15	C	T	0.431	2.848681e-02	2.994781e-02	1.000000e-05	1.356096e-01	3.428780e-01	3.430364e-01	3.459877e-01
4	3R_21672838_DEL	21672838	13	T	AGTTGAA	0.129	3.755178e-02	4.398086e-02	1.000000e-05	1.228116e-01	3.944346e-01	3.961582e-01	3.992368e-01
4	3R_21672846_INS	21672846	1	CTGGTGAATTTCATACATATATTATGTATTTAGTTCTATCTGTCCTATCTATCTATATCTATCTGTCTATCT	C	0.018	1.801365e-01	1.062786e-01	7.544756e-02	4.087218e-01	9.196073e-02	8.783008e-02	9.168722e-02
4	3R_21672848_SNP	21672848	1	C	T	0.024	3.192956e-02	9.307044e-02	1.000000e-05	2.421873e-01	7.319808e-01	7.277217e-01	7.282809e-01
4	3R_21672853_SNP	21672853	10	A	C	0.063	3.826592e-02	6.003411e-02	1.000000e-05	1.881702e-01	5.247405e-01	5.253882e-01	5.268322e-01
4	3R_21672863_SNP	21672863	10	G	A	0.019	2.063517e-01	1.060314e-01	1.000000e-05	3.458380e-01	5.332683e-02	5.102994e-02	5.417290e-02
4	3R_21672870_DEL	21672870	13	A	AAGAA	0.090	-7.598517e-02	5.121093e-02	1.000000e-05	1.000000e-05	1.397665e-01	1.388162e-01	1.478232e-01
4	3R_21672878_SNP	21672878	4	T	A	0.055	4.466680e-02	6.298094e-02	1.000000e-05	1.900840e-01	4.791882e-01	4.790087e-01	4.805764e-01
4	3R_21672884_SNP	21672884	9	T	G	0.264	2.129499e-02	3.306146e-02	2.690324e-02	2.960582e-01	5.203976e-01	5.104630e-01	5.124961e-01
4	3R_21672889_SNP	21672889	1	T	C	0.006	2.511329e-01	1.834192e-01	4.812013e-02	3.815827e-01	1.727945e-01	1.662088e-01	1.702026e-01
4	3R_21672891_SNP	21672891	4	A	G	0.055	4.466680e-02	6.298094e-02	1.000000e-05	1.900840e-01	4.791882e-01	4.790087e-01	4.805764e-01
4	3R_21672894_SNP	21672894	13	A	T	0.058	4.390069e-02	6.309095e-02	1.000000e-05	2.130930e-01	4.875072e-01	4.861023e-01	4.874305e-01
4	3R_21672911_SNP	21672911	8	T	A	0.025	1.632514e-01	9.228769e-02	1.000000e-05	3.106194e-01	7.874028e-02	7.600796e-02	7.932196e-02
4	3R_21672912_SNP	21672912	8	C	T	0.025	1.632514e-01	9.228769e-02	1.000000e-05	3.106194e-01	7.874028e-02	7.600796e-02	7.932196e-02
4	3R_21672930_SNP	21672930	3	G	C	0.012	2.661034e-03	1.308772e-01	1.000000e-05	2.291816e-01	9.838027e-01	9.827033e-01	9.827300e-01
4	3R_21672931_SNP	21672931	3	T	A	0.012	2.661034e-03	1.308772e-01	1.000000e-05	2.291816e-01	9.838027e-01	9.827033e-01	9.827300e-01
4	3R_21672933_SNP	21672933	3	G	C	0.012	2.661034e-03	1.308772e-01	1.000000e-05	2.291816e-01	9.838027e-01	9.827033e-01	9.827300e-01
4	3R_21672934_DEL	21672934	3	T	TTGGCC	0.012	2.661034e-03	1.308772e-01	1.000000e-05	2.291816e-01	9.838027e-01	9.827033e-01	9.827300e-01
4	3R_21672941_SNP	21672941	3	C	A	0.012	2.661034e-03	1.308772e-01	1.000000e-05	2.291816e-01	9.838027e-01	9.827033e-01	9.827300e-01
4	3R_21672942_SNP	21672942	3	C	T	0.012	2.661034e-03	1.308772e-01	1.000000e-05	2.291816e-01	9.838027e-01	9.827033e-01	9.827300e-01
4	3R_21672956_SNP	21672956	3	A	T	0.012	2.661034e-03	1.308772e-01	1.000000e-05	2.291816e-01	9.838027e-01	9.827033e-01	9.827300e-01
4	3R_21672962_SNP	21672962	6	A	G	0.228	6.062886e-04	3.442964e-02	1.000000e-05	2.376466e-01	9.859715e-01	9.686189e-01	9.689577e-01
4	3R_21672992_SNP	21672992	15	T	A	0.366	-7.635121e-02	3.030025e-02	1.000000e-05	1.000000e-05	1.268589e-02	1.218512e-02	1.466704e-02
4	3R_21673018_SNP	21673018	16	A	G	0.474	4.027193e-02	2.972030e-02	1.000000e-05	1.000000e-05	1.772487e-01	1.766465e-01	1.862967e-01
4	3R_21673019_SNP	21673019	5	G	T	0.061	6.182800e-02	5.985328e-02	1.000000e-05	1.763946e-01	3.031099e-01	3.015627e-01	3.040658e-01
4	3R_21673037_SNP	21673037	0	C	A	0.012	2.881597e-02	1.308439e-01	1.000000e-05	2.291122e-01	8.259613e-01	8.245877e-01	8.248727e-01
4	3R_21673041_SNP	21673041	13	A	C	0.174	-9.257600e-02	3.829089e-02	1.000000e-05	1.000000e-05	1.670124e-02	1.610362e-02	1.893004e-02
4	3R_21673043_DEL	21673043	2	A	AA	0.024	1.632968e-01	9.224366e-02	1.000000e-05	3.084178e-01	7.851666e-02	7.580582e-02	7.911387e-02
4	3R_21673060_INS	21673060	10	TT	T	0.057	8.811079e-02	6.277452e-02	1.000000e-05	2.406709e-01	1.623037e-01	1.590390e-01	1.621433e-01
4	3R_21673063_SNP	21673063	7	T	A	0.273	4.049460e-03	3.253154e-02	1.000000e-05	2.536671e-01	9.010875e-01	8.865352e-01	8.873513e-01
4	3R_21673069_SNP	21673069	3	C	T	0.067	8.317368e-02	5.704975e-02	1.000000e-05	1.902263e-01	1.467533e-01	1.444234e-01	1.476375e-01
4	3R_21673102_DEL	21673102	0	T	TTTGTTTTAGTTTGT	0.018	1.249803e-01	1.068515e-01	1.426118e-01	5.106825e-01	2.438132e-01	2.337082e-01	2.403226e-01
4	3R_21673119_SNP	21673119	0	A	C	0.006	6.750083e-03	1.845125e-01	1.000000e-05	2.301528e-01	9.708612e-01	9.683572e-01	9.684110e-01
4	3R_21673124_SNP	21673124	3	A	C	0.055	8.944946e-02	6.268187e-02	1.000000e-05	2.411382e-01	1.554470e-01	1.522329e-01	1.553678e-01
4	3R_21673125_SNP	21673125	20	T	C	0.459	5.384007e-02	3.005417e-02	1.000000e-05	1.000000e-05	7.504537e-02	7.388681e-02	7.920564e-02
4	3R_21673149_SNP	21673149	10	G	T	0.304	-7.492157e-05	3.182312e-02	1.000000e-05	2.291498e-01	9.981244e-01	9.967022e-01	9.967095e-01
4	3R_21673197_SNP	21673197	3	T	C	0.073	1.011316e-01	5.460906e-02	9.296753e-02	4.671820e-01	6.581351e-02	6.239627e-02	6.617772e-02
4	3R_21673202_DEL	21673202	0	C	CAAGTTGCC	0.006	-4.245293e-02	1.844839e-01	1.000000e-05	2.537282e-01	8.182840e-01	8.090617e-01	8.097491e-01
4	3R_21673293_SNP	21673293	0	G	A	0.018	1.825064e-01	1.062264e-01	1.790080e-02	3.440968e-01	8.764492e-02	8.407400e-02	8.756517e-02
4	3R_21673320_SNP	21673320	13	C	T	0.148	-1.016254e-01	4.086805e-02	7.004629e-02	3.768728e-01	1.388310e-02	1.301550e-02	1.494543e-02
4	3R_21673329_INS	21673329	2	GAGAG	G	0.012	-6.233908e-02	1.307830e-01	1.000000e-05	2.376350e-01	6.342309e-01	6.302932e-01	6.310662e-01
4	3R_21673330_SNP	21673330	13	A	T	0.297	-3.400832e-03	3.234376e-02	1.000000e-05	2.291399e-01	9.163865e-01	9.150268e-01	9.151572e-01
4	3R_21673350_SNP	21673350	0	G	A	0.024	3.457421e-02	9.305795e-02	1.000000e-05	2.811454e-01	7.107135e-01	6.996752e-01	7.011665e-01
4	3R_21673378_SNP	21673378	0	A	G	0.006	-2.264918e-01	1.836740e-01	1.000000e-05	1.430329e-01	2.192748e-01	2.177887e-01	2.210236e-01
4	3R_21673379_SNP	21673379	12	T	G	0.314	-5.784543e-03	3.172928e-02	1.000000e-05	2.377204e-01	8.555624e-01	8.504597e-01	8.507598e-01
4	3R_21673385_SNP	21673385	1	C	A	0.036	6.193962e-02	7.634050e-02	2.097737e-02	3.237008e-01	4.183209e-01	4.080354e-01	4.108443e-01
4	3R_21673396_SNP	21673396	12	T	A	0.340	2.788240e-02	3.102667e-02	2.380206e-02	3.125044e-01	3.701359e-01	3.614640e-01	3.641461e-01
4	3R_21673412_DEL	21673412	1	C	CC	0.018	3.496904e-02	1.071439e-01	1.000000e-05	2.364386e-01	7.445522e-01	7.411445e-01	7.416261e-01
4	3R_21673428_SNP	21673428	2	A	C	0.018	3.472808e-02	1.071503e-01	1.000000e-05	2.362045e-01	7.462657e-01	7.429086e-01	7.433849e-01
4	3R_21673537_SNP	21673537	28	G	T	0.464	-5.637296e-02	3.086654e-02	1.000000e-05	1.000000e-05	6.959475e-02	6.844846e-02	7.338305e-02
4	3R_21673600_SNP	21673600	0	A	G	0.006	-8.198780e-02	1.844035e-01	1.000000e-05	2.738184e-01	6.571801e-01	6.475091e-01	6.488033e-01
4	3R_21673653_DEL	21673653	3	T	TAGTT	0.024	-5.870020e-03	9.311616e-02	1.000000e-05	2.306122e-01	9.498107e-01	9.475484e-01	9.476347e-01
4	3R_21673668_SNP	21673668	4	A	C	0.030	5.074312e-02	8.346158e-02	1.000000e-05	2.497623e-01	5.440305e-01	5.389483e-01	5.401044e-01
4	3R_21673674_SNP	21673674	5	G	C	0.006	-9.169838e-02	1.843929e-01	1.000000e-05	1.206287e-01	6.196364e-01	6.286010e-01	6.326823e-01
4	3R_21673702_SNP	21673702	18	G	A	0.287	-1.320263e-02	3.320045e-02	1.000000e-05	2.736315e-01	6.913887e-01	6.818184e-01	6.830725e-01
4	3R_21673704_SNP	21673704	18	A	G	0.280	-2.325661e-02	3.344416e-02	7.459093e-02	3.773157e-01	4.877856e-01	4.741290e-01	4.786901e-01
4	3R_21673715_SNP	21673715	15	G	C	0.327	-1.377924e-02	3.169029e-02	1.000000e-05	2.398744e-01	6.642653e-01	6.595064e-01	6.602103e-01
4	3R_21673744_SNP	21673744	4	A	G	0.006	1.970832e-02	1.845204e-01	1.000000e-05	2.352547e-01	9.150700e-01	9.101694e-01	9.103615e-01
4	3R_21673753_SNP	21673753	10	G	T	0.063	1.292690e-02	6.009916e-02	1.000000e-05	1.397428e-01	8.299590e-01	8.573081e-01	8.639604e-01
4	3R_21673754_SNP	21673754	8	G	T	0.075	8.893824e-03	5.521230e-02	1.000000e-05	1.644050e-01	8.722230e-01	9.040331e-01	9.091284e-01
4	3R_21673763_SNP	21673763	2	A	T	0.006	-3.895743e-03	1.845197e-01	1.000000e-05	2.291006e-01	9.831810e-01	9.993350e-01	9.993437e-01
4	3R_21673788_SNP	21673788	0	A	C	0.006	-9.415843e-02	1.843685e-01	1.000000e-05	2.446253e-01	6.102342e-01	6.053931e-01	6.062873e-01
4	3R_21673858_SNP	21673858	1	A	G	0.012	-1.368639e-01	1.308173e-01	1.364626e-01	4.080176e-01	2.969798e-01	2.879681e-01	2.928384e-01
4	3R_21673864_DEL	21673864	3	A	AAA	0.006	2.473648e-01	1.835218e-01	1.000000e-05	2.508911e-01	1.795344e-01	1.757801e-01	1.788182e-01
4	3R_21673904_SNP	21673904	5	A	C	0.037	4.184304e-02	7.645540e-02	1.000000e-05	2.411480e-01	5.849166e-01	5.806523e-01	5.816020e-01
4	3R_21673956_SNP	21673956	1	T	A	0.012	2.064253e-01	1.298833e-01	1.000000e-05	2.316965e-01	1.138923e-01	1.111303e-01	1.143852e-01
4	3R_21673969_SNP	21673969	13	G	C	0.329	5.296889e-03	3.144548e-02	1.000000e-05	2.229829e-01	8.664369e-01	8.677725e-01	8.680121e-01
4	3R_21673979_INS	21673979	10	AG	A	0.038	-2.224461e-01	7.459879e-02	1.000000e-05	1.000000e-05	3.296164e-03	3.106733e-03	4.156241e-03
4	3R_21674002_SNP	21674002	9	T	G	0.132	5.227681e-03	4.308850e-02	1.000000e-05	2.608795e-01	9.035809e-01	8.852568e-01	8.864797e-01
4	3R_21674027_SNP	21674027	1	C	G	0.006	-2.726565e-01	1.833946e-01	3.017915e-02	2.800099e-01	1.389855e-01	1.350516e-01	1.383396e-01
4	3R_21674127_SNP	21674127	2	G	A	0.012	4.976856e-02	1.308155e-01	1.000000e-05	2.081316e-01	7.040988e-01	7.056627e-01	7.063670e-01
4	3R_21674173_SNP	21674173	6	C	T	0.204	-2.216552e-02	3.584573e-02	1.000000e-05	2.328528e-01	5.371864e-01	5.340999e-01	5.351905e-01
4	3R_21674189_SNP	21674189	6	C	T	0.006	1.269084e-01	1.842707e-01	1.000000e-05	1.913299e-01	4.919696e-01	4.916052e-01	4.931212e-01
4	3R_21674204_SNP	21674204	7	A	G	0.137	-2.327521e-03	4.221060e-02	1.000000e-05	2.397612e-01	9.560927e-01	9.436863e-01	9.440233e-01
4	3R_21674207_SNP	21674207	8	A	G	0.131	-1.719056e-03	4.306973e-02	1.000000e-05	2.399870e-01	9.682102e-01	9.532088e-01	9.535943e-01
4	3R_21674216_SNP	21674216	2	A	C	0.090	-5.371481e-02	4.969021e-02	8.637441e-02	3.686450e-01	2.812678e-01	2.729717e-01	2.768516e-01
4	3R_21674220_SNP	21674220	2	A	T	0.018	-4.142134e-02	1.072750e-01	4.447199e-02	2.909988e-01	6.999000e-01	6.879712e-01	6.898704e-01
4	3R_21674252_SNP	21674252	21	A	C	0.415	1.084764e-02	3.078318e-02	1.000000e-05	9.626011e-02	7.249938e-01	7.435149e-01	7.516454e-01
4	3R_21674304_SNP	21674304	9	T	G	0.038	2.878461e-02	7.709573e-02	1.917025e-01	4.551509e-01	7.093555e-01	6.856413e-01	7.020683e-01
4	3R_21674308_DEL	21674308	10	A	AA	0.025	1.002967e-01	9.314374e-02	3.447100e-01	6.825973e-01	2.831344e-01	2.730119e-01	2.898825e-01
4	3R_21674315_SNP	21674315	8	G	T	0.013	1.760762e-01	1.304862e-01	2.360416e-01	6.377328e-01	1.790505e-01	1.706739e-01	1.790264e-01
4	3R_21674322_SNP	21674322	25	A	T	0.126	-1.476687e-02	4.636341e-02	1.000000e-05	2.436059e-01	7.505040e-01	7.453798e-01	7.459227e-01
4	3R_21674359_DEL	21674359	9	C	CCTTTAG	0.006	3.986540e-01	1.818203e-01	3.413227e-02	4.079540e-01	2.972968e-02	2.792466e-02	3.065162e-02
4	3R_21674367_SNP	21674367	9	A	C	0.006	3.986540e-01	1.818203e-01	3.413227e-02	4.079540e-01	2.972968e-02	2.792466e-02	3.065162e-02
4	3R_21674368_DEL	21674368	9	A	ACCC	0.006	3.986540e-01	1.818203e-01	3.413227e-02	4.079540e-01	2.972968e-02	2.792466e-02	3.065162e-02
4	3R_21674379_SNP	21674379	13	A	G	0.045	-9.977186e-02	7.073431e-02	1.000000e-05	1.630180e-01	1.602586e-01	1.581942e-01	1.614825e-01
4	3R_21674395_SNP	21674395	12	A	T	0.218	-3.219105e-02	3.558824e-02	1.000000e-05	9.053550e-02	3.670191e-01	3.689761e-01	3.730202e-01
4	3R_21674405_SNP	21674405	15	C	T	0.294	-2.734074e-02	3.257160e-02	1.000000e-05	2.664707e-02	4.024498e-01	4.063385e-01	4.137323e-01
4	3R_21674429_SNP	21674429	22	C	A	0.418	4.368313e-02	3.068301e-02	1.000000e-05	1.000000e-05	1.564128e-01	1.555997e-01	1.697421e-01
4	3R_21674438_SNP	21674438	4	G	C	0.006	-7.235568e-02	1.844413e-01	1.000000e-05	1.995031e-01	6.953424e-01	6.982023e-01	6.990783e-01
4	3R_21674444_SNP	21674444	16	C	T	0.421	3.114755e-02	3.012505e-02	1.000000e-05	1.000000e-05	3.026673e-01	3.041224e-01	3.132834e-01
4	3R_21674467_SNP	21674467	6	T	A	0.272	-1.953557e-02	3.245997e-02	1.000000e-05	1.851554e-01	5.481046e-01	5.492389e-01	5.506808e-01
4	3R_21674470_SNP	21674470	9	T	C	0.258	-1.912226e-02	3.331704e-02	1.000000e-05	2.080607e-01	5.667796e-01	5.659348e-01	5.670011e-01
4	3R_21674471_INS	21674471	11	TTT	T	0.261	-1.231905e-02	3.341046e-02	1.000000e-05	1.613542e-01	7.128075e-01	7.221472e-01	7.245163e-01
4	3R_21674486_SNP	21674486	8	A	T	0.275	-1.980008e-02	3.253509e-02	1.000000e-05	1.843295e-01	5.436372e-01	5.447607e-01	5.462288e-01
4	3R_21674488_SNP	21674488	11	G	C	0.268	-1.661337e-02	3.314203e-02	1.000000e-05	1.962835e-01	6.168396e-01	6.182077e-01	6.192870e-01
4	3R_21674514_SNP	21674514	14	G	A	0.409	1.643850e-02	3.012392e-02	1.000000e-05	1.334671e-01	5.860074e-01	5.926022e-01	5.957255e-01
4	3R_21674545_SNP	21674545	1	G	T	0.054	2.534129e-02	6.301272e-02	1.000000e-05	2.439458e-01	6.880826e-01	6.835765e-01	6.842516e-01
4	3R_21674576_SNP	21674576	17	G	T	0.437	-5.990649e-03	3.017774e-02	1.000000e-05	2.103730e-01	8.428873e-01	8.483039e-01	8.488164e-01
4	3R_21674582_SNP	21674582	1	C	T	0.006	-3.733543e-01	1.823151e-01	5.230138e-02	3.156085e-01	4.215000e-02	4.019554e-02	4.311589e-02
4	3R_21674589_SNP	21674589	8	G	A	0.031	7.004253e-02	8.341035e-02	1.000000e-05	2.035449e-01	4.022652e-01	4.002565e-01	4.020427e-01
4	3R_21674603_SNP	21674603	5	C	T	0.067	2.122039e-02	5.742948e-02	1.001942e-02	2.685489e-01	7.122235e-01	7.034420e-01	7.045484e-01
4	3R_21674644_SNP	21674644	11	G	C	0.197	1.331749e-03	3.688190e-02	1.000000e-05	2.362229e-01	9.712392e-01	9.598708e-01	9.600924e-01
4	3R_21674793_SNP	21674793	10	T	C	0.215	-7.649930e-03	3.560813e-02	1.000000e-05	1.971541e-01	8.301584e-01	8.397136e-01	8.407145e-01
4	3R_21674794_SNP	21674794	3	A	T	0.006	2.775624e-01	1.832615e-01	1.000000e-05	1.000000e-05	1.317830e-01	1.307776e-01	1.377757e-01
4	3R_21674807_SNP	21674807	3	T	C	0.036	1.762947e-01	7.527307e-02	1.000000e-05	1.000000e-05	2.036396e-02	1.968957e-02	2.264189e-02
4	3R_21674815_DEL	21674815	0	C	CAGA	0.006	-9.255038e-02	1.843734e-01	1.000000e-05	2.422575e-01	6.163521e-01	6.119071e-01	6.127633e-01
4	3R_21674816_SNP	21674816	6	G	A	0.049	5.504796e-02	6.657188e-02	1.000000e-05	2.571035e-01	4.094835e-01	4.041633e-01	4.059474e-01
4	3R_21674819_DEL	21674819	0	T	TTAAACG	0.006	-9.255038e-02	1.843734e-01	1.000000e-05	2.422575e-01	6.163521e-01	6.119071e-01	6.127633e-01
4	3R_21674836_SNP	21674836	3	T	G	0.012	5.394523e-03	1.308767e-01	1.000000e-05	2.295264e-01	9.671713e-01	9.658396e-01	9.658926e-01
4	3R_21674842_SNP	21674842	15	C	A	0.216	-4.335024e-02	3.600320e-02	1.000000e-05	1.000000e-05	2.302780e-01	2.303893e-01	2.401694e-01
4	3R_21674859_SNP	21674859	2	T	G	0.012	2.728630e-01	1.297100e-01	5.417982e-01	1.051160e+00	3.691711e-02	3.510547e-02	4.128852e-02
4	3R_21674877_SNP	21674877	5	G	A	0.049	6.618198e-02	6.650012e-02	1.000000e-05	2.538307e-01	3.210797e-01	3.165054e-01	3.187377e-01
4	3R_21674893_SNP	21674893	0	A	G	0.006	1.504006e-01	1.841437e-01	1.000000e-05	2.495049e-01	4.152379e-01	4.103016e-01	4.120091e-01
4	3R_21674896_SNP	21674896	1	T	C	0.006	-1.903837e-01	1.840637e-01	4.695398e-02	3.189562e-01	3.024837e-01	2.951923e-01	2.981660e-01
4	3R_21674927_SNP	21674927	22	G	A	0.363	-6.086175e-02	3.130690e-02	1.000000e-05	1.494719e-02	5.358177e-02	5.250517e-02	5.609051e-02
4	3R_21674970_SNP	21674970	1	C	T	0.036	2.446640e-02	7.695636e-02	1.652991e-01	4.260935e-01	7.509409e-01	7.248446e-01	7.394758e-01
4	3R_21675007_SNP	21675007	5	C	A	0.172	7.956311e-02	3.775372e-02	1.771823e-01	4.673031e-01	3.658315e-02	3.453693e-02	3.771770e-02
4	3R_21675042_SNP	21675042	17	T	C	0.483	-4.209297e-02	2.979146e-02	3.393479e-02	3.394315e-01	1.595513e-01	1.544754e-01	1.580187e-01
4	3R_21675044_SNP	21675044	20	A	G	0.507	3.394708e-02	3.013117e-02	1.000000e-05	3.010418e-01	2.615193e-01	2.555862e-01	2.584660e-01
4	3R_21675046_SNP	21675046	3	G	C	0.036	1.449454e-03	7.650654e-02	1.000000e-05	2.279694e-01	9.849073e-01	9.906195e-01	9.906446e-01
4	3R_21675066_INS	21675066	2	GT	G	0.012	3.877478e-03	1.308721e-01	1.000000e-05	2.293755e-01	9.763993e-01	9.750829e-01	9.751216e-01
4	3R_21675077_SNP	21675077	2	C	G	0.024	3.219257e-02	9.307678e-02	1.000000e-05	2.428665e-01	7.298775e-01	7.254886e-01	7.260598e-01
4	3R_21675151_SNP	21675151	0	T	C	0.006	-2.002815e-01	1.838573e-01	1.000000e-05	1.397394e-01	2.775869e-01	2.767092e-01	2.797827e-01
4	3R_21675178_SNP	21675178	1	C	T	0.006	7.481831e-03	1.845157e-01	1.000000e-05	2.302794e-01	9.677046e-01	9.651769e-01	9.652361e-01
4	3R_21675184_SNP	21675184	1	A	G	0.030	1.605290e-01	8.272429e-02	2.343615e-01	6.290508e-01	5.400945e-02	5.085804e-02	5.530330e-02
4	3R_21675187_SNP	21675187	2	T	G	0.036	-1.330660e-01	7.579754e-02	1.000000e-05	2.561095e-01	8.101072e-02	7.842070e-02	8.166165e-02
4	3R_21675195_SNP	21675195	0	C	T	0.006	7.137133e-02	1.844301e-01	1.000000e-05	2.116185e-01	6.992644e-01	7.001024e-01	7.007684e-01
4	3R_21675208_SNP	21675208	0	A	C	0.006	1.854947e-01	1.840014e-01	3.470856e-02	3.201374e-01	3.148662e-01	3.069911e-01	3.099545e-01
4	3R_21675227_SNP	21675227	0	G	T	0.006	5.144632e-03	1.845129e-01	1.000000e-05	2.271928e-01	9.777896e-01	9.840054e-01	9.840514e-01
4	3R_21675315_SNP	21675315	0	A	G	0.006	7.359039e-02	1.844249e-01	1.000000e-05	2.045139e-01	6.903866e-01	6.922642e-01	6.930526e-01
4	3R_21675330_SNP	21675330	4	A	T	0.018	2.321473e-03	1.071961e-01	1.000000e-05	2.295146e-01	9.827481e-01	9.807570e-01	9.807884e-01
4	3R_21675336_SNP	21675336	3	C	T	0.103	7.089721e-02	4.678805e-02	1.000000e-05	4.351726e-03	1.316022e-01	1.305948e-01	1.356137e-01
4	3R_21675354_SNP	21675354	4	A	G	0.012	1.682293e-03	1.308822e-01	1.000000e-05	2.290749e-01	9.897601e-01	9.887391e-01	9.887564e-01
4	3R_21675388_SNP	21675388	4	T	G	0.116	-6.373762e-02	4.464002e-02	5.062144e-02	3.222176e-01	1.552241e-01	1.503704e-01	1.538379e-01
4	3R_21675392_DEL	21675392	1	A	AACCTTTAACATATTTTATA	0.018	1.289631e-01	1.067515e-01	4.356263e-02	3.694502e-01	2.287394e-01	2.215512e-01	2.253033e-01
4	3R_21675395_SNP	21675395	5	T	C	0.025	1.072281e-01	9.275886e-02	1.000000e-05	8.297258e-02	2.493471e-01	2.492199e-01	2.533260e-01
4	3R_21675426_DEL	21675426	20	G	GTATG	0.101	1.189153e-02	5.009760e-02	1.000000e-05	2.056678e-01	8.126646e-01	8.185208e-01	8.191649e-01
4	3R_21675434_SNP	21675434	2	A	T	0.036	-7.007735e-02	7.630519e-02	2.683782e-03	2.967486e-01	3.597512e-01	3.521076e-01	3.545549e-01
4	3R_21675459_SNP	21675459	19	G	T	0.128	4.460964e-02	4.505023e-02	1.000000e-05	1.836684e-01	3.235078e-01	3.220839e-01	3.244076e-01
4	3R_21675464_SNP	21675464	12	G	C	0.038	-3.789640e-02	7.653354e-02	1.000000e-05	2.556960e-01	6.211415e-01	6.148234e-01	6.158124e-01
4	3R_21675487_SNP	21675487	13	A	G	0.013	-6.679049e-02	1.308265e-01	1.000000e-05	2.491502e-01	6.103603e-01	6.046064e-01	6.055463e-01
4	3R_21675504_SNP	21675504	7	T	G	0.006	-2.048121e-02	1.845304e-01	1.000000e-05	2.373508e-01	9.117576e-01	9.055677e-01	9.058039e-01
4	3R_21675517_SNP	21675517	16	A	G	0.243	5.871757e-02	3.446992e-02	1.000000e-05	1.407153e-01	9.035643e-02	8.873016e-02	9.214638e-02
4	3R_21675532_SNP	21675532	13	C	T	0.129	4.473203e-03	4.407596e-02	1.000000e-05	2.240083e-01	9.192852e-01	9.225636e-01	9.227190e-01
4	3R_21675533_SNP	21675533	9	A	C	0.050	6.364421e-02	6.655850e-02	1.000000e-05	2.409336e-01	3.403543e-01	3.363322e-01	3.384068e-01
4	3R_21675544_SNP	21675544	6	G	A	0.012	-9.994822e-02	1.306621e-01	1.000000e-05	2.242381e-01	4.453954e-01	4.421884e-01	4.436834e-01
4	3R_21675548_SNP	21675548	7	T	G	0.112	6.664976e-02	4.571696e-02	1.000000e-05	1.251623e-01	1.467634e-01	1.451987e-01	1.487645e-01
4	3R_21675571_SNP	21675571	5	G	T	0.006	-8.140295e-02	1.844220e-01	1.000000e-05	1.486022e-01	6.595015e-01	6.677249e-01	6.704946e-01
4	3R_21675579_SNP	21675579	23	A	G	0.269	4.540022e-02	3.427257e-02	1.000000e-05	2.593891e-01	1.870977e-01	1.834686e-01	1.864828e-01
4	3R_21675649_SNP	21675649	2	T	A	0.018	1.235111e-01	1.068828e-01	1.331226e-01	4.940713e-01	2.495155e-01	2.395031e-01	2.457678e-01
4	3R_21675654_SNP	21675654	14	G	A	0.299	4.874690e-02	3.216751e-02	1.000000e-05	2.811726e-01	1.315709e-01	1.281911e-01	1.314812e-01
4	3R_21675655_SNP	21675655	3	T	C	0.061	-4.954980e-02	5.989824e-02	1.000000e-05	1.671602e-01	4.092925e-01	4.092381e-01	4.114075e-01
4	3R_21675658_SNP	21675658	14	A	C	0.305	4.628767e-02	3.199112e-02	1.000000e-05	3.198030e-01	1.498131e-01	1.454800e-01	1.488839e-01
4	3R_21675715_SNP	21675715	18	C	A	0.273	1.902138e-02	3.367090e-02	1.000000e-05	2.347052e-01	5.728904e-01	5.704059e-01	5.713638e-01
4	3R_21675717_SNP	21675717	9	G	A	0.119	2.178845e-02	4.494504e-02	1.000000e-05	2.310712e-01	6.284716e-01	6.263863e-01	6.271511e-01
4	3R_21675720_SNP	21675720	8	T	A	0.113	1.914697e-02	4.600281e-02	1.000000e-05	2.439859e-01	6.777917e-01	6.739387e-01	6.746353e-01
4	3R_21675740_SNP	21675740	7	G	A	0.130	5.019768e-02	4.287307e-02	1.000000e-05	2.774959e-01	2.433395e-01	2.386397e-01	2.414289e-01
4	3R_21675743_SNP	21675743	3	C	T	0.097	4.444153e-02	4.827411e-02	1.000000e-05	2.695017e-01	3.585910e-01	3.528333e-01	3.549681e-01
4	3R_21675747_SNP	21675747	12	C	A	0.147	2.101561e-02	4.151155e-02	1.000000e-05	1.912070e-01	6.133463e-01	6.152937e-01	6.164738e-01
4	3R_21675748_SNP	21675748	11	C	A	0.146	1.620331e-02	4.150167e-02	1.000000e-05	1.431745e-01	6.967224e-01	7.075386e-01	7.109281e-01
4	3R_21675754_SNP	21675754	30	C	A	0.167	2.361349e-02	4.198021e-02	1.000000e-05	1.764442e-01	5.745404e-01	5.771195e-01	5.786937e-01
4	3R_21675778_SNP	21675778	5	A	G	0.049	-7.685854e-02	6.643091e-02	1.000000e-05	2.036153e-01	2.489470e-01	2.460947e-01	2.487471e-01
4	3R_21675779_SNP	21675779	7	T	C	0.093	5.272821e-02	4.971133e-02	1.000000e-05	2.598415e-01	2.903725e-01	2.855749e-01	2.880147e-01
4	3R_21675784_SNP	21675784	1	A	T	0.018	1.239580e-01	1.068635e-01	1.416722e-01	5.092544e-01	2.477282e-01	2.375006e-01	2.441337e-01
4	3R_21675792_SNP	21675792	8	G	C	0.056	-2.111890e-01	6.095674e-02	1.000000e-05	1.000000e-05	6.758598e-04	6.228720e-04	1.019813e-03
4	3R_21675809_DEL	21675809	0	C	CAGCAGCTACACACCTCAC	0.006	-9.524775e-02	1.843651e-01	1.000000e-05	1.699428e-01	6.061051e-01	6.100736e-01	6.118154e-01
4	3R_21675819_SNP	21675819	1	G	A	0.006	-9.312406e-02	1.843750e-01	1.000000e-05	2.419805e-01	6.141728e-01	6.097664e-01	6.106273e-01
4	3R_21675823_SNP	21675823	1	T	C	0.006	-2.304105e-02	1.845079e-01	1.000000e-05	2.383047e-01	9.007709e-01	8.945217e-01	8.947854e-01
4	3R_21675839_SNP	21675839	8	A	T	0.113	-1.871553e-02	4.600388e-02	1.000000e-05	2.450173e-01	6.846605e-01	6.793902e-01	6.800885e-01
4	3R_21675880_SNP	21675880	10	G	A	0.209	1.880755e-02	3.600688e-02	5.258532e-02	3.251806e-01	6.021356e-01	5.882743e-01	5.913560e-01
4	3R_21675912_SNP	21675912	6	G	C	0.216	5.367137e-02	3.487194e-02	1.000000e-05	4.475891e-02	1.256841e-01	1.245756e-01	1.288008e-01
4	3R_21675913_SNP	21675913	0	T	C	0.006	-8.198780e-02	1.844035e-01	1.000000e-05	2.738184e-01	6.571801e-01	6.475091e-01	6.488033e-01
4	3R_21675985_SNP	21675985	10	T	C	0.184	6.040304e-02	3.751465e-02	1.000000e-05	3.269230e-02	1.092719e-01	1.081221e-01	1.123378e-01
4	3R_21675999_SNP	21675999	6	T	A	0.037	-3.241311e-03	7.653296e-02	1.000000e-05	2.282173e-01	9.662691e-01	9.666095e-01	9.666616e-01
4	3R_21676008_SNP	21676008	15	A	T	0.412	-3.508284e-02	3.009645e-02	1.000000e-05	7.580243e-02	2.454158e-01	2.453143e-01	2.495941e-01
4	3R_21676014_SNP	21676014	13	T	C	0.161	-1.884506e-02	4.016693e-02	5.063701e-02	3.476136e-01	6.395647e-01	6.211757e-01	6.256133e-01
4	3R_21676016_SNP	21676016	11	T	C	0.159	-2.101147e-02	4.011193e-02	5.916561e-02	3.595326e-01	6.011018e-01	5.832981e-01	5.880742e-01
4	3R_21676053_INS	21676053	10	ACT	A	0.127	1.732765e-02	4.399491e-02	1.000000e-05	2.570617e-01	6.941930e-01	6.873798e-01	6.882370e-01
4	3R_21676060_SNP	21676060	9	C	T	0.126	1.759296e-02	4.397422e-02	1.000000e-05	2.581714e-01	6.896161e-01	6.826603e-01	6.835460e-01
4	3R_21676062_INS	21676062	9	ACATAGC	A	0.126	1.759296e-02	4.397422e-02	1.000000e-05	2.581714e-01	6.896161e-01	6.826603e-01	6.835460e-01
4	3R_21676067_SNP	21676067	6	C	T	0.080	5.494357e-02	5.303846e-02	8.525551e-02	4.156599e-01	3.017464e-01	2.911087e-01	2.960444e-01
4	3R_21676068_SNP	21676068	11	C	G	0.121	2.924731e-02	4.496812e-02	1.134245e-02	2.837524e-01	5.163324e-01	5.083653e-01	5.100851e-01
4	3R_21676069_INS	21676069	10	AG	A	0.120	1.147975e-02	4.498736e-02	1.000000e-05	2.447314e-01	7.989020e-01	7.934111e-01	7.938943e-01
4	3R_21676071_SNP	21676071	10	C	A	0.114	2.397292e-02	4.603406e-02	8.555735e-03	2.772484e-01	6.032245e-01	5.948179e-01	5.962368e-01
4	3R_21676073_SNP	21676073	9	A	T	0.119	1.388033e-02	4.496395e-02	1.000000e-05	2.535985e-01	7.579375e-01	7.509278e-01	7.516331e-01
4	3R_21676074_INS	21676074	9	AGCG	A	0.119	1.388033e-02	4.496395e-02	1.000000e-05	2.535985e-01	7.579375e-01	7.509278e-01	7.516331e-01
4	3R_21676076_SNP	21676076	9	A	T	0.119	1.388033e-02	4.496395e-02	1.000000e-05	2.535985e-01	7.579375e-01	7.509278e-01	7.516331e-01
4	3R_21676079_INS	21676079	16	GCTTG	G	0.086	2.277786e-02	5.332556e-02	1.000000e-05	2.419576e-01	6.698257e-01	6.658750e-01	6.665753e-01
4	3R_21676117_DEL	21676117	1	GT	AGACATCA	0.006	2.885986e-01	1.831519e-01	1.000000e-05	2.932199e-01	1.169911e-01	1.132972e-01	1.166592e-01
4	3R_21676127_SNP	21676127	2	A	T	0.006	2.879327e-01	1.831616e-01	1.000000e-05	2.928354e-01	1.178513e-01	1.141464e-01	1.175066e-01
4	3R_21676140_SNP	21676140	1	A	G	0.006	6.073608e-03	1.845160e-01	1.000000e-05	2.300259e-01	9.737808e-01	9.713176e-01	9.713663e-01
4	3R_21676170_DEL	21676170	13	A	AAGGAA	0.148	5.237225e-02	4.136754e-02	1.000000e-05	1.000000e-05	2.072787e-01	2.070509e-01	2.169291e-01
4	3R_21676177_INS	21676177	13	ATAATATG	A	0.155	3.541016e-02	4.075403e-02	1.000000e-05	1.000000e-05	3.861700e-01	3.896958e-01	3.984293e-01
4	3R_21676226_SNP	21676226	2	G	A	0.096	1.281116e-01	4.734873e-02	1.000000e-05	1.000000e-05	7.527704e-03	7.177948e-03	9.081023e-03
4	3R_21676243_SNP	21676243	3	T	C	0.042	-9.600319e-03	7.107431e-02	9.864069e-03	2.412983e-01	8.927167e-01	8.856586e-01	8.859965e-01
4	3R_21676280_SNP	21676280	7	C	G	0.460	-8.049540e-02	2.841289e-02	1.000000e-05	1.000000e-05	5.182174e-03	4.915567e-03	6.635111e-03
4	3R_21676403_SNP	21676403	2	A	G	0.012	-1.788429e-02	1.308651e-01	1.000000e-05	2.209833e-01	8.914636e-01	8.948733e-01	8.951077e-01
4	3R_21676439_SNP	21676439	2	C	G	0.042	-9.569033e-03	7.104180e-02	1.000000e-05	2.413057e-01	8.930156e-01	8.857811e-01	8.861188e-01
4	3R_21676452_SNP	21676452	0	C	T	0.012	1.591059e-01	1.302790e-01	1.000000e-05	1.835427e-01	2.237153e-01	2.214473e-01	2.243279e-01
4	3R_21676460_SNP	21676460	2	A	G	0.006	2.785358e-01	1.832492e-01	1.000000e-05	1.000000e-05	1.304174e-01	1.294033e-01	1.363127e-01
4	3R_21676479_SNP	21676479	8	A	G	0.131	1.684023e-02	4.306319e-02	2.287960e-02	2.997729e-01	6.962554e-01	6.814074e-01	6.836937e-01
4	3R_21676483_SNP	21676483	7	C	T	0.012	-1.331408e-01	1.308615e-01	1.321957e-01	4.026450e-01	3.104355e-01	3.012014e-01	3.059864e-01
4	3R_21676506_SNP	21676506	1	T	C	0.012	-5.060640e-02	1.308088e-01	1.000000e-05	1.696232e-01	6.993456e-01	7.065011e-01	7.084167e-01
4	3R_21676524_SNP	21676524	3	T	C	0.018	1.095843e-02	1.076939e-01	7.691821e-02	2.556759e-01	9.190737e-01	9.070062e-01	9.080471e-01
4	3R_21676564_SNP	21676564	4	C	T	0.159	2.029562e-03	3.932996e-02	1.000000e-05	2.423371e-01	9.589067e-01	9.437166e-01	9.441855e-01
4	3R_21676623_SNP	21676623	7	A	G	0.180	3.178961e-02	3.766057e-02	3.675889e-02	3.101071e-01	3.998235e-01	3.908802e-01	3.934610e-01
4	3R_21676683_SNP	21676683	14	A	G	0.390	2.029413e-02	3.035766e-02	1.000000e-05	1.000000e-05	5.047424e-01	5.123554e-01	5.293131e-01
4	3R_21676695_SNP	21676695	0	T	C	0.006	-2.002815e-01	1.838573e-01	1.000000e-05	1.397394e-01	2.775869e-01	2.767092e-01	2.797827e-01
4	3R_21676709_SNP	21676709	12	G	A	0.365	-3.759229e-02	3.044764e-02	1.000000e-05	1.000000e-05	2.187042e-01	2.186394e-01	2.310928e-01
4	3R_21676717_SNP	21676717	12	C	G	0.212	1.670083e-02	3.604154e-02	1.000000e-05	1.159780e-01	6.437010e-01	6.542801e-01	6.589354e-01
4	3R_21676824_SNP	21676824	3	G	A	0.042	7.245496e-02	7.083228e-02	1.000000e-05	1.124920e-01	3.078394e-01	3.080577e-01	3.115660e-01
4	3R_21676960_SNP	21676960	6	C	T	0.062	7.862545e-02	5.974661e-02	1.000000e-05	1.022540e-01	1.899946e-01	1.889774e-01	1.926938e-01
4	3R_21676979_SNP	21676979	2	A	T	0.048	1.922648e-02	6.665043e-02	1.000000e-05	1.929890e-01	7.733488e-01	7.801610e-01	7.812174e-01
4	3R_21677002_SNP	21677002	11	T	A	0.102	-1.490002e-02	4.851636e-02	1.000000e-05	2.610134e-01	7.591420e-01	7.494499e-01	7.503525e-01
4	3R_21677020_SNP	21677020	9	T	A	0.208	2.201955e-02	3.596698e-02	8.082187e-02	3.740676e-01	5.412328e-01	5.253214e-01	5.303798e-01
4	3R_21677028_SNP	21677028	14	T	A	0.429	2.583312e-02	2.988844e-02	1.000000e-05	2.333258e-01	3.886604e-01	3.849062e-01	3.866952e-01
4	3R_21677041_SNP	21677041	1	A	G	0.006	-7.932435e-02	1.844138e-01	1.000000e-05	1.503548e-01	6.676494e-01	6.760675e-01	6.787877e-01
4	3R_21677058_SNP	21677058	0	A	C	0.006	-2.717192e-01	1.833204e-01	7.789268e-03	2.837812e-01	1.401805e-01	1.362044e-01	1.394973e-01
4	3R_21677059_SNP	21677059	11	T	C	0.185	5.388647e-02	3.760166e-02	1.000000e-05	1.142679e-01	1.537135e-01	1.523529e-01	1.559510e-01
4	3R_21677068_SNP	21677068	8	C	T	0.194	3.688355e-02	3.668574e-02	1.000000e-05	6.339850e-02	3.161715e-01	3.175028e-01	3.222305e-01
4	3R_21677108_SNP	21677108	10	G	A	0.190	2.623585e-02	3.726032e-02	1.000000e-05	8.861413e-02	4.823428e-01	4.875297e-01	4.922313e-01
4	3R_21677132_SNP	21677132	2	A	G	0.048	-2.516115e-02	6.663852e-02	1.000000e-05	2.653331e-01	7.062274e-01	6.972271e-01	6.982628e-01
4	3R_21677152_SNP	21677152	9	T	C	0.126	1.600718e-02	4.397787e-02	1.000000e-05	1.971316e-01	7.163341e-01	7.201528e-01	7.210633e-01
4	3R_21677159_INS	21677159	16	TA	T	0.211	5.772705e-02	3.634530e-02	6.782409e-02	3.497563e-01	1.141225e-01	1.098434e-01	1.134929e-01
4	3R_21677162_SNP	21677162	7	A	G	0.130	2.549535e-02	4.300424e-02	1.000000e-05	1.819900e-01	5.540838e-01	5.557543e-01	5.572361e-01
4	3R_21677171_SNP	21677171	9	A	C	0.119	3.032642e-02	4.491521e-02	1.000000e-05	2.558233e-01	5.004927e-01	4.954189e-01	4.967868e-01
4	3R_21677189_SNP	21677189	3	C	G	0.018	3.594888e-02	1.071539e-01	1.000000e-05	2.369321e-01	7.376803e-01	7.341698e-01	7.346700e-01
4	3R_21677193_SNP	21677193	1	G	C	0.006	2.477303e-01	1.835121e-01	1.000000e-05	2.498752e-01	1.788731e-01	1.751458e-01	1.781852e-01
4	3R_21677227_SNP	21677227	0	A	G	0.006	6.750083e-03	1.845125e-01	1.000000e-05	2.301528e-01	9.708612e-01	9.683572e-01	9.684110e-01
4	3R_21677237_SNP	21677237	14	A	C	0.221	7.983961e-03	3.573520e-02	1.000000e-05	2.384996e-01	8.234833e-01	8.187513e-01	8.191071e-01
4	3R_21677240_SNP	21677240	0	A	G	0.006	-4.815210e-03	1.845129e-01	1.000000e-05	2.296040e-01	9.792114e-01	9.771225e-01	9.771596e-01
4	3R_21677241_SNP	21677241	4	T	C	0.049	4.889972e-02	6.657963e-02	1.000000e-05	2.680355e-01	4.637079e-01	4.572050e-01	4.588571e-01
4	3R_21677271_SNP	21677271	3	A	G	0.018	3.558168e-03	1.071898e-01	1.000000e-05	2.299122e-01	9.735590e-01	9.713049e-01	9.713526e-01
4	3R_21677317_SNP	21677317	4	A	C	0.116	4.910675e-02	4.472197e-02	1.000000e-05	2.007185e-01	2.737748e-01	2.712318e-01	2.737443e-01
4	3R_21677322_SNP	21677322	2	A	C	0.018	3.548205e-02	1.071488e-01	1.000000e-05	2.364698e-01	7.409508e-01	7.375380e-01	7.380278e-01
4	3R_21677327_SNP	21677327	7	C	T	0.106	4.416844e-02	4.714128e-02	1.510857e-01	4.478421e-01	3.501517e-01	3.383074e-01	3.449497e-01
4	3R_21677437_SNP	21677437	0	A	C	0.018	1.249803e-01	1.068515e-01	1.426118e-01	5.106825e-01	2.438132e-01	2.337082e-01	2.403226e-01
4	3R_21677454_SNP	21677454	14	C	A	0.357	-7.061218e-02	3.044873e-02	1.000000e-05	1.000000e-05	2.161088e-02	2.091248e-02	2.403591e-02
4	3R_21677472_SNP	21677472	0	A	G	0.012	1.925314e-01	1.300070e-01	1.000000e-05	2.599437e-01	1.405205e-01	1.370206e-01	1.402420e-01
4	3R_21677502_SNP	21677502	2	A	G	0.006	2.785358e-01	1.832492e-01	1.000000e-05	1.000000e-05	1.304174e-01	1.294033e-01	1.363127e-01
4	3R_21677537_SNP	21677537	17	C	G	0.225	6.413496e-02	3.554031e-02	1.631181e-01	4.843991e-01	7.295470e-02	6.932369e-02	7.347291e-02
4	3R_21677558_SNP	21677558	3	A	C	0.018	3.497424e-02	1.071558e-01	1.000000e-05	2.364632e-01	7.445429e-01	7.411293e-01	7.416111e-01
4	3R_21677607_SNP	21677607	2	G	A	0.012	3.877478e-03	1.308721e-01	1.000000e-05	2.293755e-01	9.763993e-01	9.750829e-01	9.751216e-01
4	3R_21677622_SNP	21677622	1	A	C	0.012	2.354832e-01	1.295852e-01	1.000000e-05	1.000000e-05	7.098861e-02	6.983863e-02	7.746106e-02
4	3R_21677704_SNP	21677704	1	T	C	0.006	-4.075115e-02	1.844895e-01	1.000000e-05	2.727582e-01	8.254526e-01	8.103227e-01	8.117787e-01
4	3R_21677713_SNP	21677713	1	T	C	0.012	-6.462479e-02	1.307821e-01	1.133505e-01	4.577429e-01	6.218599e-01	5.942858e-01	6.068078e-01
4	3R_21677752_SNP	21677752	15	C	T	0.301	4.365101e-02	3.225699e-02	1.000000e-05	1.000000e-05	1.778233e-01	1.772276e-01	1.841478e-01
4	3R_21677755_SNP	21677755	2	T	C	0.006	2.785358e-01	1.832492e-01	1.000000e-05	1.000000e-05	1.304174e-01	1.294033e-01	1.363127e-01
4	3R_21677824_SNP	21677824	5	T	C	0.006	5.202701e-03	1.845298e-01	1.000000e-05	2.299369e-01	9.775410e-01	9.749794e-01	9.750224e-01
4	3R_21677881_SNP	21677881	2	G	C	0.018	9.964804e-02	1.069048e-01	1.000000e-05	2.272643e-01	3.526286e-01	3.492775e-01	3.512635e-01
4	3R_21677897_SNP	21677897	4	A	C	0.006	2.780346e-01	1.832606e-01	1.000000e-05	1.000000e-05	1.311298e-01	1.301202e-01	1.370346e-01
4	3R_21677900_SNP	21677900	2	A	C	0.012	-1.414567e-01	1.304112e-01	1.000000e-05	2.311857e-01	2.796283e-01	2.758186e-01	2.782441e-01
4	3R_21677902_SNP	21677902	10	C	G	0.006	8.215450e-03	1.845472e-01	1.000000e-05	2.302682e-01	9.645460e-01	9.622050e-01	9.622682e-01
4	3R_21677929_SNP	21677929	2	T	C	0.006	9.586609e-02	1.843698e-01	1.000000e-05	2.261443e-01	6.037798e-01	6.014225e-01	6.022681e-01
4	3R_21678053_SNP	21678053	1	A	C	0.006	2.513885e-01	1.834820e-01	1.000000e-05	1.000000e-05	1.725062e-01	1.718524e-01	1.784316e-01
4	3R_21678055_SNP	21678055	3	T	G	0.012	2.661034e-03	1.308772e-01	1.000000e-05	2.291816e-01	9.838027e-01	9.827033e-01	9.827300e-01
4	3R_21678063_SNP	21678063	1	A	G	0.012	-1.411947e-01	1.304081e-01	1.000000e-05	2.306131e-01	2.805055e-01	2.767167e-01	2.791365e-01
4	3R_21678066_SNP	21678066	3	A	G	0.012	1.477638e-01	1.303738e-01	1.000000e-05	2.166387e-01	2.586866e-01	2.555330e-01	2.580936e-01
4	3R_21678099_SNP	21678099	1	T	G	0.012	-1.368639e-01	1.308173e-01	1.364626e-01	4.080176e-01	2.969798e-01	2.879681e-01	2.928384e-01
4	3R_21678110_SNP	21678110	13	A	G	0.290	2.578524e-02	3.249168e-02	1.000000e-05	2.448582e-01	4.285641e-01	4.237056e-01	4.253248e-01
4	3R_21678120_SNP	21678120	0	A	T	0.006	-1.668577e-01	1.840582e-01	1.000000e-05	2.068763e-01	3.659597e-01	3.635386e-01	3.654970e-01
4	3R_21678193_SNP	21678193	5	A	C	0.037	2.414373e-02	7.650139e-02	1.000000e-05	1.367071e-01	7.527036e-01	7.687506e-01	7.734395e-01
4	3R_21678222_SNP	21678222	4	A	G	0.055	-9.320724e-02	6.266005e-02	1.000000e-05	1.681089e-01	1.387781e-01	1.366059e-01	1.399368e-01
4	3R_21678225_SNP	21678225	9	A	G	0.088	8.352406e-02	5.107536e-02	1.000000e-05	2.671723e-01	1.038788e-01	1.009065e-01	1.042026e-01
4	3R_21678234_SNP	21678234	0	T	G	0.006	-5.987640e-02	1.844547e-01	1.000000e-05	2.392218e-01	7.458827e-01	7.416499e-01	7.421523e-01
4	3R_21678309_SNP	21678309	3	A	C	0.085	-1.833594e-02	5.137528e-02	1.000000e-05	2.531255e-01	7.216184e-01	7.147987e-01	7.155437e-01
4	3R_21678356_SNP	21678356	0	G	A	0.018	4.154205e-02	1.071240e-01	1.000000e-05	7.468994e-02	6.986651e-01	7.163020e-01	7.261824e-01
4	3R_21678414_SNP	21678414	1	T	G	0.012	-1.411947e-01	1.304081e-01	1.000000e-05	2.306131e-01	2.805055e-01	2.767167e-01	2.791365e-01
4	3R_21678429_SNP	21678429	1	G	A	0.012	-1.411947e-01	1.304081e-01	1.000000e-05	2.306131e-01	2.805055e-01	2.767167e-01	2.791365e-01
4	3R_21678446_SNP	21678446	7	T	A	0.224	1.336986e-02	3.478121e-02	1.000000e-05	1.770861e-01	7.011747e-01	7.080799e-01	7.096139e-01
4	3R_21678461_SNP	21678461	3	T	C	0.073	-7.739048e-02	5.482081e-02	1.000000e-05	1.915953e-01	1.599103e-01	1.573517e-01	1.605178e-01
4	3R_21678472_SNP	21678472	4	A	T	0.067	-5.032948e-02	5.729332e-02	1.000000e-05	1.970422e-01	3.809677e-01	3.789616e-01	3.809043e-01
4	3R_21678474_SNP	21678474	1	T	A	0.018	4.128831e-02	1.071304e-01	1.000000e-05	7.712432e-02	7.004327e-01	7.180680e-01	7.277208e-01
4	3R_21678481_SNP	21678481	0	G	A	0.018	4.154205e-02	1.071240e-01	1.000000e-05	7.468994e-02	6.986651e-01	7.163020e-01	7.261824e-01
4	3R_21678482_SNP	21678482	9	G	T	0.214	6.933478e-03	3.557834e-02	1.000000e-05	2.060118e-01	8.457258e-01	8.539189e-01	8.545708e-01
4	3R_21678483_SNP	21678483	6	A	G	0.123	7.292393e-02	4.357083e-02	1.000000e-05	2.695511e-01	9.607541e-02	9.330320e-02	9.659578e-02
4	3R_21678508_SNP	21678508	9	A	G	0.201	3.631385e-03	3.638647e-02	1.000000e-05	2.292983e-01	9.206232e-01	9.205030e-01	9.206248e-01
4	3R_21678514_SNP	21678514	0	G	T	0.018	4.154205e-02	1.071240e-01	1.000000e-05	7.468994e-02	6.986651e-01	7.163020e-01	7.261824e-01
4	3R_21678522_SNP	21678522	7	G	C	0.112	5.983758e-02	4.577369e-02	1.000000e-05	2.681520e-01	1.929361e-01	1.888556e-01	1.918712e-01
4	3R_21678593_SNP	21678593	2	C	T	0.006	2.785358e-01	1.832492e-01	1.000000e-05	1.000000e-05	1.304174e-01	1.294033e-01	1.363127e-01
4	3R_21678641_SNP	21678641	17	A	C	0.384	3.972383e-03	3.077815e-02	1.000000e-05	2.126970e-01	8.974624e-01	9.072004e-01	9.076804e-01
4	3R_21678687_SNP	21678687	0	T	G	0.006	2.751299e-01	1.832735e-01	1.000000e-05	5.759500e-02	1.352039e-01	1.340890e-01	1.383316e-01
4	3R_21678725_SNP	21678725	1	T	C	0.012	-6.462479e-02	1.307821e-01	1.133505e-01	4.577429e-01	6.218599e-01	5.942858e-01	6.068078e-01
4	3R_21678761_SNP	21678761	1	A	C	0.018	4.118365e-02	1.071306e-01	1.000000e-05	7.602404e-02	7.011558e-01	7.189348e-01	7.287431e-01
4	3R_21678791_SNP	21678791	0	A	C	0.018	4.154205e-02	1.071240e-01	1.000000e-05	7.468994e-02	6.986651e-01	7.163020e-01	7.261824e-01
4	3R_21678800_SNP	21678800	1	T	C	0.012	1.238558e-01	1.305142e-01	1.000000e-05	1.000000e-05	3.440083e-01	3.464164e-01	3.617737e-01
4	3R_21678905_SNP	21678905	12	A	C	0.423	4.151134e-02	2.963802e-02	1.000000e-05	1.000000e-05	1.631969e-01	1.624479e-01	1.735054e-01
4	3R_21678950_SNP	21678950	16	C	T	0.421	4.647584e-02	3.000585e-02	1.000000e-05	1.000000e-05	1.233119e-01	1.222560e-01	1.317647e-01
4	3R_21678956_SNP	21678956	16	G	A	0.441	3.477896e-02	2.993280e-02	1.000000e-05	1.000000e-05	2.469434e-01	2.473273e-01	2.579922e-01
4	3R_21678983_SNP	21678983	15	G	A	0.458	-3.902981e-02	2.969897e-02	1.000000e-05	1.000000e-05	1.905986e-01	1.901530e-01	1.999946e-01
4	3R_21678995_SNP	21678995	1	C	A	0.018	-1.190396e-01	1.067793e-01	1.000000e-05	1.837980e-01	2.665395e-01	2.643869e-01	2.670352e-01
4	3R_21679033_SNP	21679033	2	T	G	0.006	-1.271866e-01	1.842557e-01	1.000000e-05	2.615120e-01	4.909869e-01	4.846872e-01	4.861620e-01
4	3R_21679073_SNP	21679073	0	A	G	0.006	-1.612406e-01	1.840884e-01	1.000000e-05	2.468642e-01	3.823572e-01	3.776810e-01	3.795447e-01
4	3R_21679093_SNP	21679093	0	A	C	0.006	1.253465e-01	1.842566e-01	1.000000e-05	1.904129e-01	4.972735e-01	4.970509e-01	4.985609e-01
4	3R_21679097_SNP	21679097	10	A	G	0.203	-3.347368e-02	3.632382e-02	1.000000e-05	1.826868e-01	3.581083e-01	3.564515e-01	3.586446e-01
4	3R_21679118_SNP	21679118	11	T	C	0.497	5.568329e-02	2.904455e-02	1.000000e-05	1.000000e-05	5.693401e-02	5.584021e-02	6.247956e-02
4	3R_21679124_SNP	21679124	10	G	A	0.203	-3.990076e-02	3.628469e-02	1.000000e-05	1.750798e-01	2.730733e-01	2.710692e-01	2.737611e-01
4	3R_21679151_SNP	21679151	3	C	G	0.018	-8.912005e-02	1.072266e-01	8.807090e-02	3.380952e-01	4.070898e-01	3.978925e-01	4.010833e-01
4	3R_21679190_SNP	21679190	11	A	G	0.439	2.852975e-02	2.949817e-02	1.000000e-05	1.000000e-05	3.348659e-01	3.370514e-01	3.457833e-01
4	3R_21679211_SNP	21679211	13	A	T	0.458	2.563845e-02	2.959024e-02	1.000000e-05	1.000000e-05	3.874942e-01	3.910577e-01	4.024447e-01
4	3R_21679236_SNP	21679236	4	T	G	0.024	2.964390e-02	9.309590e-02	1.000000e-05	2.546720e-01	7.505641e-01	7.431829e-01	7.439216e-01
4	3R_21679283_SNP	21679283	15	C	A	0.464	-3.906946e-02	2.966771e-02	1.000000e-05	1.000000e-05	1.896867e-01	1.892299e-01	1.972639e-01
4	3R_21679285_SNP	21679285	2	G	C	0.012	1.918781e-01	1.300224e-01	1.000000e-05	2.599321e-01	1.419103e-01	1.383928e-01	1.416096e-01
4	3R_21679286_SNP	21679286	6	A	G	0.074	-1.008710e-03	5.518894e-02	1.000000e-05	2.338161e-01	9.854395e-01	9.739629e-01	9.741141e-01
4	3R_21679301_SNP	21679301	9	A	G	0.069	-1.050512e-01	5.691028e-02	1.000000e-05	1.000000e-05	6.668658e-02	6.554927e-02	7.571475e-02
4	3R_21679316_SNP	21679316	18	A	T	0.187	3.085682e-03	3.854868e-02	1.000000e-05	2.343365e-01	9.362968e-01	9.318683e-01	9.320240e-01
4	3R_21679327_SNP	21679327	7	C	A	0.037	8.190891e-02	7.627804e-02	1.000000e-05	1.946654e-01	2.844617e-01	2.821317e-01	2.846108e-01
4	3R_21679355_SNP	21679355	9	C	T	0.088	-1.370174e-01	5.037486e-02	1.000000e-05	1.000000e-05	7.224252e-03	6.884623e-03	8.974114e-03
4	3R_21679403_SNP	21679403	10	T	C	0.120	-9.011004e-02	4.444933e-02	1.000000e-05	1.000000e-05	4.423626e-02	4.323470e-02	5.172024e-02
4	3R_21679416_SNP	21679416	1	A	C	0.030	6.855538e-02	8.336122e-02	1.000000e-05	8.298967e-02	4.120351e-01	4.152348e-01	4.198634e-01
4	3R_21679429_SNP	21679429	1	T	C	0.018	1.804158e-01	1.062760e-01	7.479773e-02	4.078630e-01	9.145416e-02	8.734718e-02	9.119423e-02
4	3R_21679472_SNP	21679472	1	C	T	0.006	5.918057e-03	1.845160e-01	1.000000e-05	2.300362e-01	9.744520e-01	9.719217e-01	9.719697e-01
4	3R_21679477_SNP	21679477	2	A	G	0.012	-5.968980e-02	1.307905e-01	1.000000e-05	2.189930e-01	6.487152e-01	6.476953e-01	6.484240e-01
4	3R_21679478_INS	21679478	1	TAG	T	0.018	1.549299e-01	1.065016e-01	1.000000e-05	8.504215e-02	1.476353e-01	1.464319e-01	1.503854e-01
4	3R_21679567_SNP	21679567	2	A	G	0.060	1.875840e-02	5.999226e-02	1.000000e-05	1.938936e-01	7.549160e-01	7.606361e-01	7.616417e-01
4	3R_21679601_SNP	21679601	0	T	G	0.006	-8.041790e-02	1.844077e-01	1.000000e-05	1.504248e-01	6.633398e-01	6.715441e-01	6.742366e-01
4	3R_21679631_SNP	21679631	1	C	G	0.006	9.662734e-02	1.843641e-01	1.000000e-05	2.262837e-01	6.009001e-01	5.985059e-01	5.993610e-01
4	3R_21679734_SNP	21679734	1	T	C	0.024	-1.021111e-01	9.276551e-02	1.000000e-05	1.723463e-01	2.726014e-01	2.708109e-01	2.735168e-01
4	3R_21679737_SNP	21679737	9	A	T	0.182	6.235015e-02	3.746853e-02	1.000000e-05	1.000000e-05	9.798559e-02	9.683283e-02	1.034799e-01
4	3R_21679759_SNP	21679759	1	T	C	0.060	6.303203e-02	5.979861e-02	1.000000e-05	6.268536e-02	2.933818e-01	2.942422e-01	2.990504e-01
4	3R_21679767_DEL	21679767	5	A	AA	0.037	1.043929e-01	7.609419e-02	1.000000e-05	1.000000e-05	1.719488e-01	1.712890e-01	1.773885e-01
4	3R_21679773_SNP	21679773	4	C	T	0.049	4.632063e-02	6.659074e-02	1.000000e-05	2.539121e-01	4.876510e-01	4.822111e-01	4.836209e-01
4	3R_21679787_SNP	21679787	1	T	A	0.012	1.455215e-01	1.303794e-01	1.000000e-05	2.158126e-01	2.659759e-01	2.628496e-01	2.653670e-01
4	3R_21679792_SNP	21679792	1	T	A	0.012	1.455215e-01	1.303794e-01	1.000000e-05	2.158126e-01	2.659759e-01	2.628496e-01	2.653670e-01
4	3R_21679817_SNP	21679817	11	A	G	0.433	3.678832e-02	2.949210e-02	1.000000e-05	1.000000e-05	2.140093e-01	2.138763e-01	2.241923e-01
4	3R_21679837_SNP	21679837	9	G	C	0.226	2.635258e-02	3.479984e-02	1.000000e-05	5.952126e-02	4.499667e-01	4.548762e-01	4.608026e-01
4	3R_21679930_SNP	21679930	2	T	C	0.060	-7.908092e-04	6.000988e-02	1.000000e-05	2.394201e-01	9.895016e-01	9.694567e-01	9.699304e-01
4	3R_21679950_SNP	21679950	12	A	G	0.013	1.512545e-01	1.303963e-01	1.000000e-05	9.892835e-02	2.477305e-01	2.473435e-01	2.511448e-01
4	3R_21679987_SNP	21679987	1	C	T	0.030	7.146463e-02	8.334651e-02	1.000000e-05	5.292606e-02	3.924379e-01	3.957069e-01	4.017314e-01
4	3R_21679991_SNP	21679991	4	A	G	0.037	-2.573174e-02	7.648935e-02	1.000000e-05	1.659201e-01	7.369870e-01	7.469677e-01	7.492262e-01
4	3R_21679999_SNP	21679999	3	C	T	0.018	4.949290e-02	1.071213e-01	1.000000e-05	2.612126e-01	6.446673e-01	6.373573e-01	6.383839e-01
4	3R_21680115_SNP	21680115	15	G	T	0.137	1.125999e-02	4.321073e-02	1.000000e-05	1.972223e-01	7.947370e-01	8.017339e-01	8.026562e-01
4	3R_21680235_SNP	21680235	0	A	T	0.006	2.472783e-01	1.835124e-01	1.000000e-05	2.490326e-01	1.796637e-01	1.759495e-01	1.789833e-01
4	3R_21680281_SNP	21680281	14	T	G	0.084	-1.465874e-04	5.332249e-02	1.000000e-05	2.293589e-01	9.978099e-01	9.931701e-01	9.931842e-01
4	3R_21680295_SNP	21680295	2	T	C	0.048	-3.056325e-02	6.662493e-02	1.000000e-05	2.046246e-01	6.470238e-01	6.476167e-01	6.484981e-01
4	3R_21680301_DEL	21680301	5	C	CC	0.025	-3.704105e-04	9.313147e-02	1.000000e-05	2.288456e-01	9.968314e-01	9.982907e-01	9.982934e-01
4	3R_21680308_DEL	21680308	7	T	TGTTAGGTCCCCGAGC	0.050	8.776309e-02	6.637097e-02	1.000000e-05	2.856616e-01	1.878835e-01	1.831169e-01	1.862432e-01
4	3R_21680309_SNP	21680309	18	T	G	0.007	-1.910931e-01	1.841469e-01	5.493800e-02	3.281705e-01	3.009093e-01	2.933617e-01	2.964812e-01
4	3R_21680319_SNP	21680319	17	T	C	0.007	2.806132e-01	1.832860e-01	1.000000e-05	1.000000e-05	1.276698e-01	1.266388e-01	1.336927e-01
4	3R_21680337_SNP	21680337	3	T	C	0.018	-3.972541e-02	1.071459e-01	1.000000e-05	2.128935e-01	7.112889e-01	7.120751e-01	7.127004e-01
4	3R_21680361_INS	21680361	28	TT	T	0.093	-8.867099e-02	5.312610e-02	1.000000e-05	1.000000e-05	9.698909e-02	9.583432e-02	1.071535e-01
4	3R_21680397_SNP	21680397	7	A	C	0.068	9.017111e-02	5.703707e-02	1.000000e-05	9.919801e-02	1.157996e-01	1.143975e-01	1.181178e-01
4	3R_21680462_SNP	21680462	6	A	G	0.049	-3.134248e-02	6.666449e-02	1.000000e-05	2.031518e-01	6.388631e-01	6.394917e-01	6.404143e-01
4	3R_21680497_SNP	21680497	8	C	T	0.081	1.862128e-02	5.321092e-02	1.000000e-05	2.006824e-01	7.268181e-01	7.308009e-01	7.316070e-01
4	3R_21680577_SNP	21680577	2	T	G	0.108	-3.176912e-02	4.585548e-02	1.000000e-05	1.231980e-01	4.893971e-01	4.931744e-01	4.965241e-01
4	3R_21680582_SNP	21680582	1	G	C	0.018	5.043392e-02	1.071068e-01	1.000000e-05	2.104215e-01	6.383482e-01	6.384715e-01	6.392968e-01
4	3R_21680600_SNP	21680600	18	C	A	0.387	-1.870058e-02	3.080971e-02	1.000000e-05	3.555611e-02	5.446998e-01	5.538058e-01	5.627138e-01
4	3R_21680614_SNP	21680614	8	T	A	0.206	1.607333e-02	3.592284e-02	1.000000e-05	2.387362e-01	6.551405e-01	6.515493e-01	6.522662e-01
4	3R_21680636_SNP	21680636	9	A	G	0.138	3.781618e-02	4.215100e-02	1.000000e-05	1.268202e-01	3.709330e-01	3.719027e-01	3.749852e-01
4	3R_21680637_SNP	21680637	0	T	C	0.006	1.627609e-02	1.845090e-01	1.000000e-05	2.297958e-01	9.298137e-01	9.285443e-01	9.286546e-01
4	3R_21680646_SNP	21680646	4	C	T	0.055	-3.372994e-02	6.302194e-02	1.000000e-05	2.082838e-01	5.932212e-01	5.927399e-01	5.937188e-01
4	3R_21680653_SNP	21680653	5	T	G	0.025	-1.449288e-02	9.312469e-02	1.000000e-05	2.521956e-01	8.765148e-01	8.649450e-01	8.656307e-01
4	3R_21680656_SNP	21680656	1	A	G	0.018	-1.024382e-01	1.068830e-01	1.000000e-05	2.557292e-01	3.392475e-01	3.340534e-01	3.361994e-01
4	3R_21680658_SNP	21680658	0	T	A	0.065	-8.566919e-02	5.699067e-02	1.000000e-05	1.742900e-02	1.346839e-01	1.336849e-01	1.385622e-01
4	3R_21680675_SNP	21680675	13	A	C	0.342	3.600830e-02	3.102445e-02	1.000000e-05	1.000000e-05	2.474536e-01	2.478462e-01	2.603022e-01
4	3R_21680677_SNP	21680677	15	G	A	0.477	-5.057250e-02	2.951644e-02	1.000000e-05	1.000000e-05	8.851185e-02	8.734621e-02	9.377270e-02
4	3R_21680688_SNP	21680688	15	T	G	0.477	-4.946393e-02	2.952775e-02	1.000000e-05	1.000000e-05	9.578416e-02	9.462718e-02	1.018138e-01
4	3R_21680693_SNP	21680693	14	T	C	0.331	2.936191e-02	3.141581e-02	1.000000e-05	1.000000e-05	3.513406e-01	3.539322e-01	3.648994e-01
4	3R_21680704_SNP	21680704	15	A	T	0.333	3.910387e-02	3.140313e-02	1.000000e-05	1.000000e-05	2.148049e-01	2.146833e-01	2.254961e-01
4	3R_21680705_SNP	21680705	0	C	A	0.012	1.004740e-01	1.306304e-01	1.000000e-05	2.515442e-01	4.428992e-01	4.377691e-01	4.393562e-01
4	3R_21680711_SNP	21680711	13	A	G	0.355	3.295989e-02	3.077660e-02	1.000000e-05	1.000000e-05	2.857510e-01	2.868551e-01	2.992183e-01
4	3R_21680712_SNP	21680712	1	C	T	0.012	2.781281e-02	1.308499e-01	1.000000e-05	2.291818e-01	8.319348e-01	8.305770e-01	8.308510e-01
4	3R_21680715_SNP	21680715	0	C	T	0.012	2.881597e-02	1.308439e-01	1.000000e-05	2.291122e-01	8.259613e-01	8.245877e-01	8.248727e-01
4	3R_21680723_SNP	21680723	12	C	T	0.346	3.395958e-02	3.084729e-02	1.000000e-05	1.000000e-05	2.725368e-01	2.733824e-01	2.859061e-01
4	3R_21680733_SNP	21680733	2	G	C	0.030	1.008022e-01	8.317146e-02	1.000000e-05	2.677498e-01	2.272420e-01	2.227670e-01	2.256010e-01
4	3R_21680745_DEL	21680745	17	A	AAGATA	0.417	-2.688655e-02	3.028864e-02	1.000000e-05	1.000000e-05	3.759985e-01	3.792406e-01	3.954635e-01
4	3R_21680752_SNP	21680752	14	A	G	0.429	-2.752684e-02	2.987934e-02	1.000000e-05	1.000000e-05	3.582480e-01	3.610166e-01	3.762458e-01
4	3R_21680756_SNP	21680756	6	G	A	0.056	-3.413939e-03	6.309836e-02	1.000000e-05	2.278095e-01	9.569165e-01	9.578030e-01	9.578702e-01
4	3R_21680757_SNP	21680757	16	T	A	0.322	3.973786e-02	3.177607e-02	1.000000e-05	1.000000e-05	2.128552e-01	2.127056e-01	2.231369e-01
4	3R_21680766_SNP	21680766	1	G	T	0.012	2.787241e-02	1.308498e-01	1.000000e-05	2.290634e-01	8.315800e-01	8.302620e-01	8.305365e-01
4	3R_21680769_SNP	21680769	17	T	C	0.424	-3.599415e-02	3.016586e-02	1.000000e-05	1.000000e-05	2.344903e-01	2.346684e-01	2.478704e-01
4	3R_21680770_SNP	21680770	16	A	G	0.428	-3.054000e-02	3.006709e-02	1.000000e-05	1.000000e-05	3.112367e-01	3.128781e-01	3.270752e-01
4	3R_21680778_SNP	21680778	11	G	T	0.166	-8.460190e-02	3.894686e-02	1.000000e-05	1.000000e-05	3.125609e-02	3.040150e-02	3.583343e-02
4	3R_21680781_SNP	21680781	19	A	G	0.423	-3.758671e-02	3.036758e-02	1.000000e-05	1.000000e-05	2.175658e-01	2.174842e-01	2.305103e-01
4	3R_21680783_SNP	21680783	3	A	G	0.061	3.424008e-02	5.998708e-02	1.750601e-02	2.773371e-01	5.689133e-01	5.609653e-01	5.624495e-01
4	3R_21680785_SNP	21680785	18	T	A	0.420	-3.380059e-02	3.031987e-02	1.000000e-05	1.000000e-05	2.665475e-01	2.672805e-01	2.813466e-01
4	3R_21680787_SNP	21680787	0	A	T	0.012	2.881597e-02	1.308439e-01	1.000000e-05	2.291122e-01	8.259613e-01	8.245877e-01	8.248727e-01
4	3R_21680788_SNP	21680788	8	G	A	0.069	-5.618537e-04	5.747800e-02	1.000000e-05	2.367856e-01	9.922125e-01	9.743465e-01	9.746731e-01
4	3R_21680790_SNP	21680790	21	G	A	0.340	-4.733984e-02	3.181575e-02	1.000000e-05	1.000000e-05	1.386646e-01	1.377062e-01	1.484323e-01
4	3R_21680800_SNP	21680800	21	C	A	0.354	-5.109621e-02	3.148534e-02	1.000000e-05	1.000000e-05	1.065175e-01	1.053878e-01	1.150248e-01
4	3R_21680808_SNP	21680808	4	C	A	0.006	-1.265510e-02	1.845242e-01	1.000000e-05	2.313779e-01	9.454046e-01	9.423719e-01	9.424723e-01
4	3R_21680811_SNP	21680811	16	C	A	0.250	-5.168564e-02	3.422519e-02	1.000000e-05	1.000000e-05	1.329028e-01	1.319047e-01	1.444732e-01
4	3R_21680813_INS	21680813	21	TT	T	0.429	-4.040100e-02	3.049979e-02	1.000000e-05	2.457343e-02	1.871138e-01	1.865958e-01	1.914216e-01
4	3R_21680818_DEL	21680818	0	C	CT	0.012	2.881597e-02	1.308439e-01	1.000000e-05	2.291122e-01	8.259613e-01	8.245877e-01	8.248727e-01
4	3R_21680819_SNP	21680819	24	G	T	0.451	-4.751185e-02	3.058499e-02	1.000000e-05	2.155996e-02	1.222233e-01	1.211476e-01	1.255393e-01
4	3R_21680832_SNP	21680832	16	C	G	0.118	1.487824e-02	4.616668e-02	1.000000e-05	1.581239e-01	7.476519e-01	7.598304e-01	7.626574e-01
4	3R_21680835_SNP	21680835	22	T	C	0.493	3.731834e-02	3.031463e-02	1.000000e-05	1.000000e-05	2.200514e-01	2.200066e-01	2.257889e-01
4	3R_21680850_SNP	21680850	4	G	A	0.018	-1.195282e-01	1.068097e-01	1.948908e-02	3.046949e-01	2.647243e-01	2.582082e-01	2.611457e-01
4	3R_21680873_DEL	21680873	4	A	ATTTGGCTGT	0.006	1.820806e-01	1.839848e-01	1.000000e-05	2.140548e-01	3.237854e-01	3.208098e-01	3.229827e-01
4	3R_21680890_SNP	21680890	16	C	A	0.375	-3.939529e-02	3.066946e-02	1.000000e-05	1.000000e-05	2.007526e-01	2.004368e-01	2.111606e-01
4	3R_21680913_SNP	21680913	1	T	A	0.024	-1.849471e-02	9.309236e-02	1.000000e-05	2.540220e-01	8.427636e-01	8.329430e-01	8.336477e-01
4	3R_21680923_SNP	21680923	9	A	C	0.057	-3.893810e-03	6.313322e-02	1.000000e-05	2.544198e-01	9.508950e-01	9.292093e-01	9.303857e-01
4	3R_21680995_INS	21680995	0	ATGTA	A	0.012	2.881597e-02	1.308439e-01	1.000000e-05	2.291122e-01	8.259613e-01	8.245877e-01	8.248727e-01
4	3R_21680996_SNP	21680996	2	A	C	0.024	-1.889198e-02	9.309877e-02	1.000000e-05	2.542246e-01	8.394429e-01	8.297063e-01	8.304150e-01
4	3R_21681020_SNP	21681020	17	G	T	0.179	-8.395987e-02	3.852123e-02	1.000000e-05	1.000000e-05	3.069777e-02	2.985098e-02	3.557033e-02
4	3R_21681027_SNP	21681027	0	T	C	0.060	-8.671454e-02	5.960827e-02	1.000000e-05	6.577449e-02	1.476295e-01	1.465417e-01	1.507822e-01
4	3R_21681055_INS	21681055	1	TCAT	T	0.006	7.128955e-02	1.844336e-01	1.000000e-05	2.117545e-01	6.995975e-01	7.004186e-01	7.010822e-01
4	3R_21681099_SNP	21681099	0	T	A	0.006	1.431514e-02	1.845100e-01	1.000000e-05	2.350687e-01	9.382519e-01	9.326676e-01	9.328380e-01
4	3R_21681105_SNP	21681105	0	C	A	0.006	1.431514e-02	1.845100e-01	1.000000e-05	2.350687e-01	9.382519e-01	9.326676e-01	9.328380e-01
4	3R_21681110_SNP	21681110	13	T	A	0.155	5.451546e-02	4.062685e-02	1.000000e-05	2.875620e-01	1.814747e-01	1.770113e-01	1.801644e-01
4	3R_21681130_SNP	21681130	4	T	C	0.030	5.693435e-02	8.343752e-02	1.000000e-05	1.186317e-01	4.959630e-01	5.002495e-01	5.037506e-01
4	3R_21681161_SNP	21681161	4	G	C	0.024	7.424760e-02	9.294586e-02	1.000000e-05	7.153843e-02	4.255326e-01	4.293916e-01	4.346390e-01
4	3R_21681170_SNP	21681170	21	T	C	0.497	2.383483e-02	3.029034e-02	1.000000e-05	6.461590e-02	4.324748e-01	4.367431e-01	4.421467e-01
4	3R_21681203_SNP	21681203	13	T	C	0.168	-9.368284e-03	3.954051e-02	1.000000e-05	1.106950e-01	8.130042e-01	8.434064e-01	8.533995e-01
4	3R_21681218_SNP	21681218	0	C	T	0.006	-8.198780e-02	1.844035e-01	1.000000e-05	2.738184e-01	6.571801e-01	6.475091e-01	6.488033e-01
4	3R_21681234_SNP	21681234	1	A	T	0.006	-2.013206e-01	1.839748e-01	1.635839e-01	4.931233e-01	2.754161e-01	2.645639e-01	2.717271e-01
4	3R_21681256_SNP	21681256	8	T	A	0.094	-8.603527e-03	4.989106e-02	1.000000e-05	2.429161e-01	8.632968e-01	8.563609e-01	8.567502e-01
4	3R_21681271_SNP	21681271	9	A	G	0.119	-1.073045e-01	4.419904e-02	1.000000e-05	1.000000e-05	1.626120e-02	1.567349e-02	1.988356e-02
4	3R_21681319_SNP	21681319	0	T	C	0.006	-1.244670e-01	1.842602e-01	1.000000e-05	2.010408e-01	5.003009e-01	4.993383e-01	5.007098e-01
4	3R_21681320_SNP	21681320	9	A	T	0.126	2.134254e-02	4.399640e-02	7.358391e-02	3.642410e-01	6.282468e-01	6.088555e-01	6.143485e-01
4	3R_21681321_DEL	21681321	0	T	TA	0.006	-1.244670e-01	1.842602e-01	1.000000e-05	2.010408e-01	5.003009e-01	4.993383e-01	5.007098e-01
4	3R_21681329_SNP	21681329	7	T	C	0.068	-3.601062e-02	5.744935e-02	9.475028e-02	4.129444e-01	5.316358e-01	5.137302e-01	5.205951e-01
4	3R_21681335_INS	21681335	9	GTGTGCGAGG	G	0.119	-9.927152e-03	4.497025e-02	1.000000e-05	2.090345e-01	8.255589e-01	8.304070e-01	8.309590e-01
4	3R_21681336_SNP	21681336	6	A	C	0.025	5.995762e-02	9.302238e-02	1.000000e-05	2.329534e-01	5.201082e-01	5.166055e-01	5.177666e-01
4	3R_21681337_INS	21681337	8	ATAAAATTATTTTGCCTT	A	0.119	-1.000059e-02	4.495109e-02	1.000000e-05	2.081422e-01	8.242159e-01	8.293292e-01	8.299064e-01
4	3R_21681339_SNP	21681339	16	A	T	0.079	4.155505e-02	5.525582e-02	1.287602e-02	2.746617e-01	4.530869e-01	4.463550e-01	4.481301e-01
4	3R_21681347_SNP	21681347	15	T	A	0.072	2.742121e-02	5.753598e-02	1.000000e-05	1.809329e-01	6.342792e-01	6.377416e-01	6.391541e-01
4	3R_21681357_INS	21681357	14	TCATGCTTCAAA	T	0.071	3.857656e-02	5.755135e-02	5.269852e-02	3.258450e-01	5.035992e-01	4.929857e-01	4.957733e-01
4	3R_21681364_INS	21681364	13	TTCTTGTTTCTTGTT	T	0.065	3.292978e-02	6.009256e-02	1.000000e-05	2.507178e-01	5.844387e-01	5.791358e-01	5.801654e-01
4	3R_21681399_SNP	21681399	33	A	T	0.081	-1.642295e-01	5.645387e-02	1.000000e-05	1.000000e-05	4.121629e-03	3.897011e-03	5.397265e-03
4	3R_21681415_SNP	21681415	30	A	C	0.007	2.869561e-01	1.832852e-01	1.000000e-05	3.030993e-01	1.193405e-01	1.154361e-01	1.188332e-01
4	3R_21681419_SNP	21681419	29	C	T	0.007	-2.620978e-01	1.835045e-01	1.000000e-05	1.227122e-01	1.550870e-01	1.535533e-01	1.571470e-01
4	3R_21681423_INS	21681423	21	AT	A	0.014	1.074406e-01	1.307100e-01	1.000000e-05	2.183714e-01	4.122692e-01	4.093834e-01	4.110547e-01
4	3R_21681429_SNP	21681429	23	A	T	0.007	-1.280575e-01	1.843332e-01	1.000000e-05	1.951727e-01	4.882104e-01	4.875421e-01	4.890231e-01
4	3R_21681432_SNP	21681432	25	A	T	0.007	-1.267694e-01	1.843476e-01	1.000000e-05	1.974528e-01	4.926234e-01	4.918443e-01	4.932826e-01
4	3R_21681446_SNP	21681446	19	A	T	0.060	2.224933e-02	6.323787e-02	1.000000e-05	2.596111e-01	7.254078e-01	7.177898e-01	7.186603e-01
4	3R_21681453_SNP	21681453	25	C	T	0.462	1.540898e-02	3.083583e-02	1.000000e-05	1.419124e-01	6.179408e-01	6.252368e-01	6.280677e-01
4	3R_21681454_SNP	21681454	13	T	A	0.090	-1.532244e-02	5.153568e-02	1.000000e-05	2.007859e-01	7.665961e-01	7.711642e-01	7.719585e-01
4	3R_21681460_SNP	21681460	8	T	A	0.019	-6.943140e-02	1.070857e-01	1.000000e-05	1.456076e-01	5.176402e-01	5.210320e-01	5.235498e-01
4	3R_21681464_SNP	21681464	11	G	T	0.096	-4.224038e-03	4.994384e-02	1.000000e-05	2.228929e-01	9.327006e-01	9.373145e-01	9.374795e-01
4	3R_21681472_SNP	21681472	3	G	A	0.018	2.007475e-01	1.060517e-01	1.000000e-05	1.071664e-01	6.010868e-02	5.881269e-02	6.213131e-02
4	3R_21681474_SNP	21681474	3	A	G	0.018	2.007475e-01	1.060517e-01	1.000000e-05	1.071664e-01	6.010868e-02	5.881269e-02	6.213131e-02
4	3R_21681486_SNP	21681486	17	T	C	0.338	-3.162523e-02	3.155913e-02	1.000000e-05	1.000000e-05	3.177565e-01	3.195436e-01	3.330648e-01
4	3R_21681488_SNP	21681488	2	A	C	0.018	1.988901e-01	1.060668e-01	1.000000e-05	1.108947e-01	6.252970e-02	6.120134e-02	6.453654e-02
4	3R_21681502_SNP	21681502	22	C	T	0.164	-7.102054e-02	4.070771e-02	1.000000e-05	1.000000e-05	8.289730e-02	8.173079e-02	8.694443e-02
4	3R_21681511_SNP	21681511	5	T	A	0.025	-1.053538e-01	9.277182e-02	1.000000e-05	1.686192e-01	2.577514e-01	2.559685e-01	2.587810e-01
4	3R_21681520_SNP	21681520	4	C	T	0.006	-7.351245e-02	1.844386e-01	1.000000e-05	1.988615e-01	6.907192e-01	6.935570e-01	6.944529e-01
4	3R_21681562_INS	21681562	2	TAT	T	0.012	1.515318e-01	1.303429e-01	1.000000e-05	9.968691e-02	2.466755e-01	2.462608e-01	2.500512e-01
4	3R_21681563_SNP	21681563	2	G	T	0.024	-1.006528e-01	9.278201e-02	1.000000e-05	1.716718e-01	2.795695e-01	2.778490e-01	2.805260e-01
4	3R_21681601_SNP	21681601	5	G	C	0.037	6.932974e-02	7.633492e-02	1.000000e-05	1.821388e-01	3.650728e-01	3.638395e-01	3.659853e-01
4	3R_21681602_SNP	21681602	19	T	A	0.215	-1.323967e-02	3.668481e-02	1.000000e-05	1.669904e-01	7.186306e-01	7.281738e-01	7.301848e-01
4	3R_21681620_SNP	21681620	6	G	A	0.123	-1.464816e-02	4.392221e-02	1.000000e-05	1.990021e-01	7.391760e-01	7.430226e-01	7.438778e-01
4	3R_21681623_SNP	21681623	10	C	T	0.120	1.786384e-03	4.499596e-02	1.000000e-05	2.344463e-01	9.683792e-01	9.601535e-01	9.603068e-01
4	3R_21681629_SNP	21681629	7	G	C	0.124	-6.821532e-03	4.395296e-02	1.000000e-05	2.144833e-01	8.768516e-01	8.825438e-01	8.829403e-01
4	3R_21681642_SNP	21681642	9	T	A	0.038	6.584867e-02	7.639038e-02	1.000000e-05	1.510647e-01	3.899298e-01	3.903629e-01	3.928709e-01
4	3R_21681664_SNP	21681664	14	T	C	0.169	-6.196576e-02	3.927976e-02	1.000000e-05	1.000000e-05	1.165730e-01	1.154830e-01	1.219763e-01
4	3R_21681688_SNP	21681688	0	A	G	0.036	-9.065901e-02	7.615648e-02	1.000000e-05	1.881687e-01	2.355768e-01	2.331503e-01	2.359456e-01
4	3R_21681732_SNP	21681732	3	T	G	0.012	1.529460e-01	1.303378e-01	1.000000e-05	1.033305e-01	2.422932e-01	2.417664e-01	2.454909e-01
4	3R_21681797_SNP	21681797	0	T	A	0.006	-8.041790e-02	1.844077e-01	1.000000e-05	1.504248e-01	6.633398e-01	6.715441e-01	6.742366e-01
4	3R_21681803_DEL	21681803	3	A	AA	0.006	-4.023626e-02	1.844969e-01	1.000000e-05	2.294608e-01	8.276297e-01	8.261273e-01	8.264096e-01
4	3R_21681818_SNP	21681818	3	T	C	0.006	-1.143425e-02	1.845212e-01	1.000000e-05	2.310411e-01	9.506636e-01	9.477888e-01	9.478786e-01
4	3R_21681841_SNP	21681841	0	T	C	0.006	-2.246987e-02	1.845050e-01	1.000000e-05	2.382003e-01	9.032169e-01	8.969203e-01	8.971803e-01
4	3R_21681842_SNP	21681842	4	G	A	0.018	1.613522e-01	1.064622e-01	1.000000e-05	1.414111e-01	1.315269e-01	1.297728e-01	1.332395e-01
4	3R_21681874_SNP	21681874	0	A	G	0.006	-3.723956e-01	1.823227e-01	5.173667e-02	3.150448e-01	4.268302e-02	4.071239e-02	4.364257e-02
4	3R_21681880_SNP	21681880	0	T	C	0.012	1.004740e-01	1.306304e-01	1.000000e-05	2.515442e-01	4.428992e-01	4.377691e-01	4.393562e-01
4	3R_21681908_SNP	21681908	5	A	T	0.031	2.228044e-02	8.354462e-02	1.000000e-05	2.335576e-01	7.900396e-01	7.873126e-01	7.876819e-01
4	3R_21681912_SNP	21681912	2	C	T	0.006	2.785358e-01	1.832492e-01	1.000000e-05	1.000000e-05	1.304174e-01	1.294033e-01	1.363127e-01
4	3R_21681961_DEL	21681961	5	G	GCTGCGCGG	0.012	-1.992819e-01	1.300432e-01	6.359596e-02	3.432834e-01	1.273204e-01	1.227742e-01	1.264047e-01
4	3R_21681962_SNP	21681962	8	A	C	0.013	-6.909841e-02	1.308048e-01	1.259918e-01	4.723664e-01	5.980271e-01	5.714989e-01	5.846045e-01
4	3R_21681971_INS	21681971	4	TCTTC	T	0.018	-2.021740e-01	1.062164e-01	2.668280e-01	5.906512e-01	5.871690e-02	5.562353e-02	6.028798e-02
4	3R_21681974_DEL	21681974	4	T	TGCTGCTATCGAGT	0.018	-2.202535e-01	1.058667e-01	3.328652e-02	2.901460e-01	3.901760e-02	3.726639e-02	4.008691e-02
4	3R_21682001_SNP	21682001	0	A	G	0.018	-9.281608e-02	1.069301e-01	1.000000e-05	8.021547e-02	3.866435e-01	3.891949e-01	3.939701e-01
4	3R_21682036_SNP	21682036	2	T	C	0.018	-9.233341e-02	1.069444e-01	1.000000e-05	8.122055e-02	3.891754e-01	3.917649e-01	3.965123e-01
4	3R_21682041_SNP	21682041	10	A	C	0.234	-1.016497e-03	3.455932e-02	1.000000e-05	2.290756e-01	9.765705e-01	9.753166e-01	9.753540e-01
4	3R_21682091_SNP	21682091	0	A	G	0.018	-9.281608e-02	1.069301e-01	1.000000e-05	8.021547e-02	3.866435e-01	3.891949e-01	3.939701e-01
4	3R_21682109_SNP	21682109	3	G	A	0.012	-1.442923e-01	1.304392e-01	2.115030e-02	2.836878e-01	2.702390e-01	2.644340e-01	2.671520e-01
4	3R_21682161_SNP	21682161	0	T	G	0.048	5.730054e-02	6.649850e-02	1.000000e-05	2.217010e-01	3.901057e-01	3.873910e-01	3.891701e-01
4	3R_21682186_SNP	21682186	2	C	A	0.012	1.537065e-01	1.303276e-01	1.000000e-05	9.821769e-02	2.399321e-01	2.394530e-01	2.432727e-01
4	3R_21682238_SNP	21682238	3	T	C	0.012	2.309821e-01	1.296436e-01	1.000000e-05	7.890708e-02	7.663147e-02	7.533694e-02	7.898405e-02
4	3R_21682246_DEL	21682246	9	G	GCTCGTG	0.013	1.931274e-02	1.308991e-01	1.000000e-05	2.455901e-01	8.828855e-01	8.745929e-01	8.750495e-01
4	3R_21682249_SNP	21682249	14	G	C	0.006	2.235068e-01	1.835483e-01	4.355266e-02	4.336231e-01	2.250661e-01	2.151400e-01	2.200728e-01
4	3R_21682250_SNP	21682250	17	C	G	0.020	1.808633e-01	1.063600e-01	1.000000e-05	2.483996e-01	9.091275e-02	8.832496e-02	9.158613e-02
4	3R_21682348_SNP	21682348	0	C	G	0.006	-1.286640e-01	1.842428e-01	1.000000e-05	2.616039e-01	4.859421e-01	4.796641e-01	4.811592e-01
4	3R_21682380_SNP	21682380	13	G	A	0.226	-7.310550e-03	3.533593e-02	1.000000e-05	2.747923e-01	8.363515e-01	8.191325e-01	8.207595e-01
4	3R_21682419_SNP	21682419	0	A	G	0.012	-9.828025e-04	1.308629e-01	1.000000e-05	2.313037e-01	9.940168e-01	9.908374e-01	9.909271e-01
4	3R_21682426_SNP	21682426	0	T	A	0.012	2.881597e-02	1.308439e-01	1.000000e-05	2.291122e-01	8.259613e-01	8.245877e-01	8.248727e-01
4	3R_21682448_DEL	21682448	0	A	ATA	0.006	-2.002815e-01	1.838573e-01	1.000000e-05	1.397394e-01	2.775869e-01	2.767092e-01	2.797827e-01
4	3R_21682465_DEL	21682465	0	C	GT	0.006	1.584468e-01	1.841030e-01	1.000000e-05	5.186561e-02	3.906765e-01	3.939352e-01	3.997913e-01
4	3R_21682494_SNP	21682494	1	G	A	0.018	1.995908e-01	1.060529e-01	1.000000e-05	1.146225e-01	6.158709e-02	6.025261e-02	6.356298e-02
4	3R_21682516_SNP	21682516	4	T	C	0.018	3.666284e-02	1.071988e-01	7.119029e-02	4.287549e-01	7.327776e-01	6.980711e-01	7.105549e-01
4	3R_21682566_SNP	21682566	11	C	A	0.102	-9.270516e-02	4.799379e-02	1.000000e-05	1.000000e-05	5.511122e-02	5.402803e-02	6.267296e-02
4	3R_21682581_SNP	21682581	12	T	C	0.135	-7.532692e-02	4.275574e-02	1.000000e-05	1.000000e-05	7.994443e-02	7.877962e-02	9.002679e-02
4	3R_21682589_DEL	21682589	2	T	TCTCCGTT	0.006	-9.390000e-04	1.845199e-01	1.000000e-05	2.498325e-01	9.959458e-01	9.623861e-01	9.637724e-01
4	3R_21682591_SNP	21682591	16	A	T	0.046	6.063234e-02	7.103446e-02	1.000000e-05	2.435356e-02	3.945775e-01	3.982589e-01	4.054139e-01
4	3R_21682592_SNP	21682592	3	G	C	0.018	8.036446e-02	1.070086e-01	1.000000e-05	2.686870e-01	4.537102e-01	4.471999e-01	4.488998e-01
4	3R_21682607_SNP	21682607	5	A	T	0.006	-9.169838e-02	1.843929e-01	1.000000e-05	1.206287e-01	6.196364e-01	6.286010e-01	6.326823e-01
4	3R_21682645_SNP	21682645	5	C	T	0.037	-1.069343e-01	7.607292e-02	1.000000e-05	4.305337e-02	1.616877e-01	1.608231e-01	1.655852e-01
4	3R_21682662_SNP	21682662	13	T	C	0.110	-3.078374e-03	4.728545e-02	1.000000e-05	2.259185e-01	9.481712e-01	9.508867e-01	9.509829e-01
4	3R_21682731_INS	21682731	17	TGT	T	0.026	4.990177e-02	9.315705e-02	4.171887e-02	3.717364e-01	5.929011e-01	5.741698e-01	5.792888e-01
4	3R_21682869_SNP	21682869	0	G	C	0.006	2.472783e-01	1.835124e-01	1.000000e-05	2.490326e-01	1.796637e-01	1.759495e-01	1.789833e-01
4	3R_21682899_SNP	21682899	29	C	A	0.022	-2.881501e-02	1.073530e-01	1.000000e-05	1.879922e-01	7.887142e-01	7.973867e-01	7.987034e-01
4	3R_21682926_SNP	21682926	0	A	G	0.024	3.615673e-02	9.305432e-02	1.000000e-05	2.488330e-01	6.981032e-01	6.926489e-01	6.933625e-01
4	3R_21682929_DEL	21682929	0	A	AAGG	0.048	-8.568912e-02	6.631438e-02	1.000000e-05	6.007224e-03	1.980960e-01	1.977430e-01	2.034980e-01
4	3R_21682931_SNP	21682931	8	T	G	0.006	2.086921e-01	1.838287e-01	1.000000e-05	1.283476e-01	2.579058e-01	2.571299e-01	2.604045e-01
4	3R_21682935_SNP	21682935	1	A	G	0.048	-8.631026e-02	6.631956e-02	1.000000e-05	2.431959e-03	1.949146e-01	1.945227e-01	2.003380e-01
4	3R_21682937_DEL	21682937	0	A	AATGGC	0.024	3.615673e-02	9.305432e-02	1.000000e-05	2.488330e-01	6.981032e-01	6.926489e-01	6.933625e-01
4	3R_21682943_DEL	21682943	5	A	ACGGCA	0.018	3.158924e-02	1.072258e-01	2.669743e-02	2.974685e-01	7.686638e-01	7.512451e-01	7.537653e-01
4	3R_21683065_SNP	21683065	0	T	C	0.030	-8.070033e-02	8.328801e-02	1.000000e-05	1.651330e-01	3.339893e-01	3.329905e-01	3.354861e-01
4	3R_21683083_SNP	21683083	0	T	C	0.012	-4.867061e-02	1.308085e-01	1.000000e-05	1.987088e-01	7.103113e-01	7.136336e-01	7.145116e-01
4	3R_21683089_SNP	21683089	17	C	T	0.417	3.706446e-02	3.022385e-02	1.000000e-05	1.000000e-05	2.218106e-01	2.217920e-01	2.289281e-01
4	3R_21683109_SNP	21683109	2	T	C	0.006	-1.082864e-02	1.845180e-01	1.000000e-05	2.308949e-01	9.532727e-01	9.504625e-01	9.505473e-01
4	3R_21683130_SNP	21683130	0	T	G	0.006	-2.734156e-01	1.833840e-01	3.002898e-02	2.797502e-01	1.378734e-01	1.339617e-01	1.372516e-01
4	3R_21683173_SNP	21683173	2	A	T	0.012	1.934399e-01	1.300084e-01	1.000000e-05	2.606325e-01	1.386737e-01	1.351856e-01	1.384142e-01
4	3R_21683187_SNP	21683187	0	T	A	0.012	2.354256e-01	1.295810e-01	1.000000e-05	1.000000e-05	7.104813e-02	6.989801e-02	7.752659e-02
4	3R_21683218_SNP	21683218	1	T	G	0.006	6.309076e-03	1.845159e-01	1.000000e-05	2.300930e-01	9.727647e-01	9.702431e-01	9.702938e-01
4	3R_21683224_SNP	21683224	4	C	T	0.006	6.699582e-03	1.845260e-01	1.000000e-05	2.299994e-01	9.710812e-01	9.688322e-01	9.688840e-01
4	3R_21683259_SNP	21683259	4	A	G	0.055	7.838470e-02	6.278220e-02	1.000000e-05	9.577167e-02	2.135994e-01	2.128623e-01	2.166987e-01
4	3R_21683348_SNP	21683348	14	A	T	0.058	1.051534e-01	6.266630e-02	1.000000e-05	2.492642e-01	9.523081e-02	9.257608e-02	9.584423e-02
4	3R_21683361_SNP	21683361	5	C	T	0.025	-1.042923e-01	9.277904e-02	1.000000e-05	1.699760e-01	2.625964e-01	2.608045e-01	2.635816e-01
4	3R_21683384_SNP	21683384	4	T	A	0.024	5.824204e-02	9.301455e-02	1.000000e-05	2.573649e-01	5.320697e-01	5.261149e-01	5.273909e-01
4	3R_21683405_SNP	21683405	6	C	G	0.012	-3.253082e-03	1.308920e-01	1.000000e-05	2.290061e-01	9.802019e-01	9.796251e-01	9.796559e-01
4	3R_21683412_SNP	21683412	15	A	G	0.033	4.132602e-02	8.373104e-02	4.225006e-02	2.602594e-01	6.222716e-01	6.160681e-01	6.171240e-01
4	3R_21683427_SNP	21683427	5	A	T	0.055	-2.154489e-02	6.308113e-02	1.856366e-02	2.992017e-01	7.331271e-01	7.169428e-01	7.193349e-01
4	3R_21683459_SNP	21683459	16	A	G	0.125	3.105674e-02	4.505363e-02	1.000000e-05	1.945210e-01	4.915791e-01	4.910517e-01	4.925262e-01
4	3R_21683467_SNP	21683467	5	C	G	0.074	4.070185e-02	5.508495e-02	1.000000e-05	1.266481e-01	4.610159e-01	4.641168e-01	4.671360e-01
4	3R_21683485_SNP	21683485	16	C	A	0.145	2.788366e-02	4.235492e-02	1.000000e-05	1.846851e-01	5.112359e-01	5.117841e-01	5.133313e-01
4	3R_21683519_SNP	21683519	23	A	T	0.221	2.914060e-02	3.676893e-02	1.000000e-05	1.255520e-01	4.291809e-01	4.315003e-01	4.345539e-01
4	3R_21683535_SNP	21683535	25	C	A	0.266	6.782890e-03	3.482276e-02	1.000000e-05	2.076671e-01	8.458008e-01	8.529625e-01	8.535587e-01
4	3R_21683547_SNP	21683547	22	G	A	0.123	2.145503e-02	4.627917e-02	1.000000e-05	2.406244e-01	6.435415e-01	6.396145e-01	6.403770e-01
4	3R_21683552_SNP	21683552	20	T	C	0.142	1.311221e-02	4.332423e-02	1.000000e-05	2.355000e-01	7.625332e-01	7.595421e-01	7.599785e-01
4	3R_21683553_SNP	21683553	20	A	G	0.142	1.311221e-02	4.332423e-02	1.000000e-05	2.355000e-01	7.625332e-01	7.595421e-01	7.599785e-01
4	3R_21683558_SNP	21683558	20	A	T	0.142	1.221788e-02	4.332580e-02	1.000000e-05	2.361303e-01	7.782947e-01	7.751385e-01	7.755476e-01
4	3R_21683560_SNP	21683560	20	G	C	0.142	1.221788e-02	4.332580e-02	1.000000e-05	2.361303e-01	7.782947e-01	7.751385e-01	7.755476e-01
4	3R_21683571_SNP	21683571	15	A	C	0.163	1.971540e-02	4.019643e-02	1.000000e-05	2.441653e-01	6.244445e-01	6.204087e-01	6.212515e-01
4	3R_21683573_SNP	21683573	7	T	A	0.068	2.120266e-02	5.744128e-02	1.000000e-05	1.855092e-01	7.125095e-01	7.182855e-01	7.195408e-01
4	3R_21683594_SNP	21683594	16	T	G	0.454	3.083823e-02	2.987446e-02	1.000000e-05	1.044602e-01	3.034516e-01	3.038602e-01	3.074557e-01
4	3R_21683601_SNP	21683601	6	T	C	0.056	3.679963e-02	6.303422e-02	1.000000e-05	1.616115e-01	5.601446e-01	5.633737e-01	5.654067e-01
4	3R_21683621_SNP	21683621	9	G	T	0.195	-4.517506e-04	3.682509e-02	1.000000e-05	2.305148e-01	9.902270e-01	9.839432e-01	9.839872e-01
4	3R_21683625_SNP	21683625	8	T	C	0.194	8.505883e-04	3.679721e-02	1.000000e-05	2.276867e-01	9.815859e-01	9.872372e-01	9.872703e-01
4	3R_21683639_SNP	21683639	2	A	G	0.012	-4.440288e-02	1.308271e-01	1.000000e-05	2.020595e-01	7.347365e-01	7.381906e-01	7.389663e-01
4	3R_21683648_SNP	21683648	12	A	T	0.077	-7.711055e-03	5.527085e-02	1.000000e-05	2.588669e-01	8.892132e-01	8.736589e-01	8.746889e-01
4	3R_21683649_SNP	21683649	14	C	T	0.208	-5.778101e-03	3.653457e-02	1.000000e-05	2.707944e-01	8.745274e-01	8.555543e-01	8.571816e-01
4	3R_21683654_DEL	21683654	2	C	CATGGCG	0.024	3.220913e-02	9.307675e-02	1.000000e-05	2.467045e-01	7.297440e-01	7.241878e-01	7.248115e-01
4	3R_21683656_SNP	21683656	10	A	T	0.127	1.009346e-03	4.401540e-02	1.000000e-05	2.289843e-01	9.817323e-01	9.812943e-01	9.813225e-01
4	3R_21683662_SNP	21683662	2	C	T	0.024	3.220913e-02	9.307675e-02	1.000000e-05	2.467045e-01	7.297440e-01	7.241878e-01	7.248115e-01
4	3R_21683663_DEL	21683663	2	T	TAAA	0.024	3.220913e-02	9.307675e-02	1.000000e-05	2.467045e-01	7.297440e-01	7.241878e-01	7.248115e-01
4	3R_21683697_DEL	21683697	2	C	CC	0.012	9.052755e-02	1.306837e-01	1.000000e-05	1.914763e-01	4.894517e-01	4.891060e-01	4.906267e-01
4	3R_21683706_SNP	21683706	3	C	G	0.079	-1.524670e-02	5.314620e-02	1.000000e-05	2.097029e-01	7.745602e-01	7.775026e-01	7.780724e-01
4	3R_21683721_SNP	21683721	11	T	C	0.166	2.946305e-03	3.949585e-02	1.000000e-05	2.159552e-01	9.406245e-01	9.578373e-01	9.583759e-01
4	3R_21683729_DEL	21683729	19	T	TG	0.047	3.501265e-03	7.122427e-02	1.000000e-05	2.461534e-01	9.608522e-01	9.431559e-01	9.438570e-01
4	3R_21683733_SNP	21683733	22	T	A	0.055	2.780450e-02	6.686472e-02	1.000000e-05	3.029600e-01	6.780700e-01	6.636000e-01	6.658857e-01
4	3R_21683737_SNP	21683737	21	G	A	0.367	6.065028e-03	3.147045e-02	1.000000e-05	1.978063e-01	8.474128e-01	8.585275e-01	8.595594e-01
4	3R_21683753_INS	21683753	8	AC	A	0.025	4.072651e-02	9.309980e-02	1.000000e-05	2.899037e-01	6.623536e-01	6.498009e-01	6.515905e-01
4	3R_21683761_SNP	21683761	12	C	T	0.192	1.037311e-03	3.737203e-02	1.000000e-05	2.286900e-01	9.778898e-01	9.994524e-01	9.994621e-01
4	3R_21683871_SNP	21683871	4	T	A	0.037	4.023505e-04	7.651542e-02	1.000000e-05	2.297400e-01	9.958107e-01	9.944111e-01	9.944350e-01
4	3R_21683885_SNP	21683885	12	A	C	0.083	-6.184528e-02	5.315170e-02	1.542964e-01	4.989332e-01	2.462714e-01	2.364788e-01	2.430234e-01
4	3R_21683889_SNP	21683889	12	T	C	0.090	-7.236941e-02	5.131972e-02	2.036542e-01	5.601178e-01	1.603612e-01	1.531784e-01	1.597660e-01
4	3R_21683892_SNP	21683892	4	T	C	0.030	1.347928e-01	8.291331e-02	1.863376e-02	2.880346e-01	1.059088e-01	1.024695e-01	1.058205e-01
4	3R_21683899_SNP	21683899	1	G	T	0.012	-1.039199e-01	1.306189e-01	1.000000e-05	2.337999e-01	4.274029e-01	4.235796e-01	4.251669e-01
4	3R_21683900_SNP	21683900	1	T	C	0.012	-1.039199e-01	1.306189e-01	1.000000e-05	2.337999e-01	4.274029e-01	4.235796e-01	4.251669e-01
4	3R_21683906_SNP	21683906	1	C	T	0.012	1.365545e-01	1.304378e-01	1.000000e-05	2.072427e-01	2.966708e-01	2.938239e-01	2.961788e-01
4	3R_21683912_INS	21683912	0	GAGTTTAATCT	G	0.018	-2.791264e-02	1.071506e-01	1.000000e-05	2.431285e-01	7.948016e-01	7.894346e-01	7.898982e-01
4	3R_21683915_SNP	21683915	17	T	C	0.126	-2.710426e-02	4.509038e-02	1.000000e-05	2.006337e-01	5.485870e-01	5.481373e-01	5.493443e-01
4	3R_21683916_SNP	21683916	20	T	A	0.128	-2.779562e-02	4.515392e-02	1.000000e-05	2.023369e-01	5.390181e-01	5.382801e-01	5.394997e-01
4	3R_21683920_INS	21683920	4	TTAATCTGTCGAATG	T	0.006	7.770747e-03	1.845258e-01	1.000000e-05	2.304265e-01	9.664600e-01	9.637767e-01	9.638392e-01
4	3R_21683927_SNP	21683927	12	C	T	0.071	-7.288124e-02	5.726181e-02	2.286097e-02	3.209284e-01	2.048786e-01	1.990162e-01	2.023253e-01
4	3R_21683928_SNP	21683928	12	T	A	0.006	1.638613e-01	1.841170e-01	1.000000e-05	1.606871e-01	3.747623e-01	3.747151e-01	3.770757e-01
4	3R_21683933_SNP	21683933	5	T	C	0.129	-2.178479e-02	4.297694e-02	1.000000e-05	1.922450e-01	6.129012e-01	6.145224e-01	6.156892e-01
4	3R_21683942_SNP	21683942	11	A	G	0.006	1.659940e-01	1.841017e-01	1.000000e-05	1.619849e-01	3.685531e-01	3.683678e-01	3.707316e-01
4	3R_21683945_SNP	21683945	9	G	A	0.013	8.335096e-03	1.309060e-01	1.000000e-05	2.275830e-01	9.493077e-01	9.505868e-01	9.506658e-01
4	3R_21683964_SNP	21683964	2	T	A	0.006	1.490069e-01	1.841572e-01	1.000000e-05	2.487639e-01	4.195990e-01	4.147037e-01	4.163854e-01
4	3R_21683985_SNP	21683985	19	G	C	0.154	-7.866345e-03	4.170890e-02	1.000000e-05	2.366187e-01	8.506358e-01	8.466016e-01	8.468923e-01
4	3R_21684005_INS	21684005	19	ACAA	A	0.188	5.352271e-03	3.857692e-02	1.000000e-05	2.289909e-01	8.898216e-01	8.890265e-01	8.891988e-01
4	3R_21684014_SNP	21684014	2	A	T	0.006	1.490069e-01	1.841572e-01	1.000000e-05	2.487639e-01	4.195990e-01	4.147037e-01	4.163854e-01
4	3R_21684045_SNP	21684045	3	G	A	0.006	-2.491222e-01	1.835075e-01	1.000000e-05	1.821724e-01	1.764463e-01	1.740943e-01	1.772206e-01
4	3R_21684047_SNP	21684047	11	T	A	0.006	-1.643655e-01	1.841106e-01	1.000000e-05	2.453012e-01	3.732812e-01	3.687170e-01	3.706230e-01
4	3R_21684048_SNP	21684048	4	A	C	0.006	7.051889e-02	1.844456e-01	1.000000e-05	2.123477e-01	7.027064e-01	7.034827e-01	7.041325e-01
4	3R_21684079_SNP	21684079	13	T	C	0.232	6.163961e-04	3.499226e-02	1.000000e-05	2.298578e-01	9.859670e-01	9.831094e-01	9.831415e-01
4	3R_21684081_SNP	21684081	13	C	G	0.045	-1.842366e-02	7.114256e-02	1.000000e-05	2.000572e-01	7.959807e-01	8.020682e-01	8.028930e-01
4	3R_21684242_DEL	21684242	12	A	AGTTTCA	0.013	-6.218270e-02	1.308347e-01	1.000000e-05	2.167803e-01	6.352144e-01	6.343081e-01	6.350894e-01
4	3R_21684247_SNP	21684247	12	T	C	0.006	1.417891e-01	1.842274e-01	1.000000e-05	2.423125e-01	4.426061e-01	4.380973e-01	4.396352e-01
4	3R_21684279_SNP	21684279	18	T	C	0.020	-1.258591e-01	1.068440e-01	1.000000e-05	1.226304e-01	2.404940e-01	2.396036e-01	2.430265e-01
4	3R_21684298_SNP	21684298	10	A	G	0.006	1.370447e-01	1.842415e-01	1.000000e-05	2.397102e-01	4.580297e-01	4.537169e-01	4.551712e-01
4	3R_21684342_SNP	21684342	1	T	C	0.006	-3.726602e-01	1.823236e-01	5.226869e-02	3.156563e-01	4.253872e-02	4.057091e-02	4.349920e-02
4	3R_21684378_SNP	21684378	5	C	G	0.006	-1.234681e-01	1.842812e-01	1.000000e-05	2.014631e-01	5.037899e-01	5.028352e-01	5.041891e-01
4	3R_21684474_DEL	21684474	7	A	AATAAA	0.012	-4.508974e-02	1.308505e-01	1.000000e-05	1.920778e-01	7.308389e-01	7.358758e-01	7.369325e-01
4	3R_21684496_SNP	21684496	9	A	G	0.069	-3.461583e-02	5.742855e-02	1.000000e-05	2.066266e-01	5.474887e-01	5.464919e-01	5.476381e-01
4	3R_21684585_SNP	21684585	0	G	A	0.006	-2.246987e-02	1.845050e-01	1.000000e-05	2.382003e-01	9.032169e-01	8.969203e-01	8.971803e-01
4	3R_21684627_SNP	21684627	2	A	G	0.006	2.785358e-01	1.832492e-01	1.000000e-05	1.000000e-05	1.304174e-01	1.294033e-01	1.363127e-01
4	3R_21684657_SNP	21684657	6	T	C	0.056	-1.900901e-03	6.309873e-02	1.000000e-05	2.333213e-01	9.760029e-01	9.671734e-01	9.672952e-01
4	3R_21684717_SNP	21684717	1	G	C	0.030	7.146463e-02	8.334651e-02	1.000000e-05	5.292606e-02	3.924379e-01	3.957069e-01	4.017314e-01
4	3R_21684740_SNP	21684740	4	G	C	0.037	4.023505e-04	7.651542e-02	1.000000e-05	2.297400e-01	9.958107e-01	9.944111e-01	9.944350e-01
4	3R_21684789_SNP	21684789	0	C	G	0.006	5.844594e-01	1.788501e-01	1.000000e-05	1.000000e-05	1.316971e-03	1.225281e-03	1.831166e-03
4	3R_21684800_SNP	21684800	10	T	C	0.234	2.581222e-02	3.451289e-02	4.310767e-02	3.253304e-01	4.555782e-01	4.446173e-01	4.474898e-01
4	3R_21684861_SNP	21684861	6	T	A	0.043	-1.302999e-02	7.107714e-02	1.000000e-05	2.540162e-01	8.547693e-01	8.430910e-01	8.438186e-01
4	3R_21684880_DEL	21684880	0	A	GC	0.024	-3.558290e-02	9.322417e-02	4.227295e-02	2.547010e-01	7.031781e-01	6.970457e-01	6.978490e-01
4	3R_21684884_SNP	21684884	3	T	G	0.018	-8.993535e-02	1.072333e-01	9.216051e-02	3.431865e-01	4.028501e-01	3.935409e-01	3.968673e-01
4	3R_21684893_SNP	21684893	1	A	C	0.018	5.074004e-03	1.074864e-01	4.965969e-02	2.282187e-01	9.624058e-01	9.629177e-01	9.629752e-01
4	3R_21684927_SNP	21684927	13	T	G	0.290	2.736102e-02	3.248868e-02	2.169793e-02	3.075267e-01	4.009040e-01	3.920449e-01	3.945506e-01
4	3R_21684974_SNP	21684974	0	A	C	0.006	-1.659451e-01	1.840632e-01	1.000000e-05	2.384161e-01	3.685937e-01	3.644357e-01	3.663455e-01
4	3R_21684981_SNP	21684981	6	T	C	0.037	1.075063e-01	7.607714e-02	1.000000e-05	2.126697e-01	1.594922e-01	1.567478e-01	1.598674e-01
4	3R_21684990_SNP	21684990	20	A	G	0.412	-7.211540e-03	3.071606e-02	1.000000e-05	2.027031e-01	8.146683e-01	8.214679e-01	8.222095e-01
4	3R_21684997_SNP	21684997	19	A	C	0.409	-1.148027e-02	3.063618e-02	1.000000e-05	1.911544e-01	7.083402e-01	7.130580e-01	7.141313e-01
4	3R_21684999_SNP	21684999	3	A	T	0.006	2.779809e-01	1.832577e-01	1.000000e-05	1.000000e-05	1.311976e-01	1.301884e-01	1.370877e-01
4	3R_21685003_SNP	21685003	20	A	G	0.419	-7.759182e-03	3.064314e-02	1.000000e-05	2.074335e-01	8.004184e-01	8.052513e-01	8.058477e-01
4	3R_21685016_SNP	21685016	2	T	A	0.030	2.598274e-02	8.370603e-02	5.781487e-02	2.859546e-01	7.566426e-01	7.447643e-01	7.465949e-01
4	3R_21685017_SNP	21685017	20	G	T	0.412	-9.979706e-03	3.071139e-02	1.000000e-05	2.002090e-01	7.456271e-01	7.500077e-01	7.508172e-01
4	3R_21685021_SNP	21685021	19	T	G	0.409	-1.085284e-02	3.063755e-02	1.000000e-05	1.942368e-01	7.236137e-01	7.283720e-01	7.293524e-01
4	3R_21685022_SNP	21685022	17	G	T	0.411	-1.333601e-02	3.041428e-02	1.000000e-05	1.877222e-01	6.616095e-01	6.653506e-01	6.665407e-01
4	3R_21685035_SNP	21685035	3	A	T	0.018	-8.912005e-02	1.072266e-01	8.807090e-02	3.380952e-01	4.070898e-01	3.978925e-01	4.010833e-01
4	3R_21685038_SNP	21685038	13	T	C	0.335	-6.378482e-03	3.129122e-02	1.000000e-05	1.892252e-01	8.387262e-01	8.520552e-01	8.535444e-01
4	3R_21685040_DEL	21685040	18	T	TT	0.033	-2.746458e-02	8.365019e-02	1.000000e-05	2.268271e-01	7.430786e-01	7.415673e-01	7.420252e-01
4	3R_21685046_SNP	21685046	15	G	C	0.340	-8.072144e-03	3.139266e-02	1.000000e-05	1.846054e-01	7.973932e-01	8.081493e-01	8.096544e-01
4	3R_21685051_SNP	21685051	12	C	T	0.333	-8.171800e-03	3.123818e-02	1.000000e-05	1.759119e-01	7.939568e-01	8.065743e-01	8.085801e-01
4	3R_21685052_SNP	21685052	13	A	T	0.335	-1.004813e-02	3.128542e-02	1.000000e-05	1.640660e-01	7.484808e-01	7.598959e-01	7.623066e-01
4	3R_21685060_SNP	21685060	17	G	T	0.417	-1.515467e-02	3.033765e-02	1.000000e-05	2.150923e-01	6.180651e-01	6.175074e-01	6.183491e-01
4	3R_21685062_SNP	21685062	12	G	A	0.333	-8.171800e-03	3.123818e-02	1.000000e-05	1.759119e-01	7.939568e-01	8.065743e-01	8.085801e-01
4	3R_21685075_SNP	21685075	5	T	G	0.037	1.123193e-01	7.602616e-02	1.000000e-05	2.136957e-01	1.414694e-01	1.388093e-01	1.419999e-01
4	3R_21685078_SNP	21685078	12	G	T	0.064	-9.631121e-03	6.012894e-02	1.000000e-05	2.318922e-01	8.729384e-01	8.701440e-01	8.703563e-01
4	3R_21685096_SNP	21685096	18	A	T	0.380	-2.155621e-02	3.090027e-02	1.000000e-05	1.342262e-01	4.863998e-01	4.897174e-01	4.925558e-01
4	3R_21685120_SNP	21685120	1	A	G	0.084	-2.603113e-02	5.134153e-02	9.814428e-03	2.462719e-01	6.128144e-01	6.077787e-01	6.086801e-01
4	3R_21685128_SNP	21685128	4	T	A	0.006	-1.265510e-02	1.845242e-01	1.000000e-05	2.313779e-01	9.454046e-01	9.423719e-01	9.424723e-01
4	3R_21685138_SNP	21685138	3	G	T	0.024	5.659021e-02	9.367367e-02	1.508112e-01	3.807814e-01	5.465881e-01	5.346810e-01	5.399994e-01
4	3R_21685171_SNP	21685171	4	T	A	0.006	-1.052941e-02	1.845250e-01	1.000000e-05	2.309683e-01	9.545642e-01	9.516108e-01	9.516949e-01
4	3R_21685235_SNP	21685235	14	A	G	0.403	-3.629384e-02	3.009593e-02	1.000000e-05	1.147402e-01	2.295573e-01	2.287565e-01	2.322619e-01
4	3R_21685254_SNP	21685254	22	T	C	0.322	-5.397980e-02	3.231631e-02	1.000000e-05	1.000000e-05	9.673303e-02	9.557778e-02	1.001425e-01
4	3R_21685279_SNP	21685279	12	T	C	0.147	5.538596e-02	4.132056e-02	1.000000e-05	1.813130e-01	1.819479e-01	1.797943e-01	1.828876e-01
4	3R_21685303_SNP	21685303	12	G	C	0.308	-3.234062e-02	3.181364e-02	1.000000e-05	1.000000e-05	3.108399e-01	3.124726e-01	3.266102e-01
4	3R_21685323_SNP	21685323	0	T	C	0.006	-1.356502e-02	1.845103e-01	1.000000e-05	2.263885e-01	9.414816e-01	9.438983e-01	9.439969e-01
4	3R_21685334_INS	21685334	19	AA	A	0.027	-1.058776e-02	9.340067e-02	3.389154e-02	2.251611e-01	9.098833e-01	9.112438e-01	9.113990e-01
4	3R_21685428_SNP	21685428	0	T	A	0.006	3.430678e-01	1.825819e-01	1.000000e-05	2.270126e-01	6.200008e-02	6.006803e-02	6.318255e-02
4	3R_21685438_SNP	21685438	15	C	T	0.451	2.176799e-03	2.988862e-02	1.000000e-05	2.427229e-01	9.420288e-01	9.297062e-01	9.301376e-01
4	3R_21685445_DEL	21685445	0	T	ACGGAG	0.006	-1.659451e-01	1.840632e-01	1.000000e-05	2.384161e-01	3.685937e-01	3.644357e-01	3.663455e-01
4	3R_21685445_SNP	21685445	16	G	A	0.441	9.991484e-03	3.004426e-02	1.000000e-05	2.983418e-01	7.398869e-01	7.228283e-01	7.251860e-01
4	3R_21685460_SNP	21685460	21	T	A	0.156	-6.735515e-02	4.143679e-02	1.000000e-05	1.000000e-05	1.059549e-01	1.048233e-01	1.117354e-01
4	3R_21685471_DEL	21685471	8	T	TCTTT	0.006	-7.846160e-02	1.844829e-01	1.560764e-02	2.875900e-01	6.711648e-01	6.591104e-01	6.608402e-01
4	3R_21685480_SNP	21685480	20	T	C	0.182	-4.577727e-02	3.899350e-02	1.000000e-05	1.000000e-05	2.420878e-01	2.423900e-01	2.502850e-01
4	3R_21685482_SNP	21685482	14	G	C	0.169	-3.736791e-02	3.946667e-02	1.000000e-05	1.000000e-05	3.451057e-01	3.475410e-01	3.554878e-01
4	3R_21685512_SNP	21685512	15	A	G	0.203	-5.412640e-02	3.676197e-02	1.000000e-05	1.000000e-05	1.428205e-01	1.418932e-01	1.479914e-01
4	3R_21685539_SNP	21685539	9	T	G	0.088	-2.544464e-03	5.148476e-02	1.000000e-05	2.316307e-01	9.606426e-01	9.564132e-01	9.564999e-01
4	3R_21685544_SNP	21685544	16	A	C	0.151	-5.165267e-02	4.144498e-02	1.000000e-05	1.358934e-01	2.144120e-01	2.131356e-01	2.164206e-01
4	3R_21685552_SNP	21685552	13	A	G	0.477	-1.858532e-03	2.958241e-02	1.000000e-05	2.382742e-01	9.499810e-01	9.402942e-01	9.405613e-01
4	3R_21685597_DEL	21685597	32	A	AAGAAC	0.007	-3.350702e-01	1.807302e-01	2.293388e-01	7.607234e-01	6.551642e-02	6.040425e-02	6.666462e-02
4	3R_21685601_SNP	21685601	28	T	A	0.007	1.346823e-01	1.843277e-01	1.000000e-05	2.519963e-01	4.660120e-01	4.606525e-01	4.621401e-01
4	3R_21685608_SNP	21685608	3	A	G	0.006	6.757509e-02	1.844488e-01	1.000000e-05	2.096361e-01	7.145612e-01	7.160799e-01	7.167420e-01
4	3R_21685706_SNP	21685706	2	A	T	0.018	-2.704516e-02	1.071637e-01	1.000000e-05	2.423489e-01	8.010654e-01	7.958372e-01	7.962796e-01
4	3R_21685771_SNP	21685771	0	C	T	0.024	-1.019787e-01	9.275956e-02	1.000000e-05	1.732562e-01	2.731909e-01	2.713773e-01	2.740723e-01
4	3R_21685772_SNP	21685772	7	C	G	0.230	3.331954e-03	3.446040e-02	1.000000e-05	2.447257e-01	9.230897e-01	9.121007e-01	9.125730e-01
4	3R_21685795_SNP	21685795	2	C	T	0.090	-3.498192e-02	4.972844e-02	1.000000e-05	1.388569e-01	4.827552e-01	4.855614e-01	4.883090e-01
4	3R_21685798_SNP	21685798	2	A	C	0.096	-2.757295e-02	4.833418e-02	1.000000e-05	1.655784e-01	5.691339e-01	5.723387e-01	5.742364e-01
4	3R_21685846_SNP	21685846	7	T	C	0.093	-2.869350e-02	4.982976e-02	1.000000e-05	1.463545e-01	5.655095e-01	5.701716e-01	5.727438e-01
4	3R_21685848_SNP	21685848	0	G	A	0.006	1.584468e-01	1.841030e-01	1.000000e-05	5.186561e-02	3.906765e-01	3.939352e-01	3.997913e-01
4	3R_21685871_SNP	21685871	9	G	C	0.208	-3.171705e-02	3.588958e-02	1.000000e-05	2.466486e-01	3.781148e-01	3.731765e-01	3.750647e-01
4	3R_21685872_SNP	21685872	10	T	G	0.101	-2.283409e-02	4.848034e-02	1.000000e-05	1.970569e-01	6.382612e-01	6.397720e-01	6.407979e-01
4	3R_21685883_SNP	21685883	6	G	C	0.080	-4.261689e-02	5.314864e-02	1.353841e-01	4.674454e-01	4.237899e-01	4.080507e-01	4.162646e-01
4	3R_21685920_SNP	21685920	2	C	T	0.102	-2.319718e-02	4.705980e-02	1.000000e-05	1.845409e-01	6.227135e-01	6.254280e-01	6.267536e-01
4	3R_21685923_SNP	21685923	12	T	G	0.205	1.302281e-02	3.646204e-02	1.000000e-05	2.617162e-01	7.214251e-01	7.132190e-01	7.141467e-01
4	3R_21685927_SNP	21685927	7	A	T	0.093	5.480429e-02	4.972320e-02	3.765801e-02	3.303832e-01	2.719756e-01	2.649003e-01	2.680909e-01
4	3R_21685951_SNP	21685951	1	C	T	0.018	-1.190396e-01	1.067793e-01	1.000000e-05	1.837980e-01	2.665395e-01	2.643869e-01	2.670352e-01
4	3R_21685971_SNP	21685971	2	T	C	0.084	-6.378277e-02	5.114159e-02	1.000000e-05	3.887964e-02	2.140883e-01	2.138480e-01	2.189533e-01
4	3R_21686093_SNP	21686093	17	A	C	0.311	-2.454028e-02	3.227746e-02	1.000000e-05	1.000000e-05	4.481588e-01	4.536263e-01	4.634384e-01
4	3R_21686100_SNP	21686100	4	A	G	0.055	1.022343e-01	6.257519e-02	1.000000e-05	1.000000e-05	1.041995e-01	1.030624e-01	1.094294e-01
4	3R_21686122_DEL	21686122	28	T	TTT	0.364	-2.402193e-02	3.225454e-02	1.000000e-05	1.000000e-05	4.574692e-01	4.632629e-01	4.756691e-01
4	3R_21686147_SNP	21686147	1	G	T	0.030	-2.205479e-02	8.351333e-02	1.000000e-05	2.291146e-01	7.920404e-01	7.903536e-01	7.907050e-01
4	3R_21686150_SNP	21686150	2	G	A	0.006	-1.082864e-02	1.845180e-01	1.000000e-05	2.308949e-01	9.532727e-01	9.504625e-01	9.505473e-01
4	3R_21686184_SNP	21686184	0	T	C	0.006	1.394952e-01	1.841953e-01	1.000000e-05	2.469948e-01	4.499304e-01	4.450471e-01	4.465738e-01
4	3R_21686217_SNP	21686217	2	T	G	0.024	-2.377592e-02	9.309202e-02	1.000000e-05	2.334185e-01	7.987286e-01	7.960413e-01	7.963929e-01
4	3R_21686220_SNP	21686220	2	A	G	0.006	1.223379e-02	1.845175e-01	1.000000e-05	2.370744e-01	9.472176e-01	9.386269e-01	9.388514e-01
4	3R_21686236_SNP	21686236	2	T	A	0.006	-2.012264e-01	1.839784e-01	1.628739e-01	4.922769e-01	2.756491e-01	2.647978e-01	2.719356e-01
4	3R_21686240_SNP	21686240	2	A	T	0.042	3.456839e-02	7.110261e-02	4.910138e-02	2.966290e-01	6.274835e-01	6.171111e-01	6.190799e-01
4	3R_21686285_SNP	21686285	7	T	C	0.031	9.840526e-02	8.322923e-02	1.000000e-05	2.683274e-01	2.387616e-01	2.339090e-01	2.366881e-01
4	3R_21686337_SNP	21686337	14	T	G	0.455	-5.470820e-02	2.946729e-02	1.000000e-05	1.000000e-05	6.514408e-02	6.401225e-02	7.144108e-02
4	3R_21686345_SNP	21686345	1	T	C	0.006	-2.711314e-01	1.833236e-01	5.224696e-03	2.807581e-01	1.410417e-01	1.370998e-01	1.403795e-01
4	3R_21686378_SNP	21686378	9	T	C	0.094	-1.471810e-02	4.989870e-02	1.000000e-05	2.154504e-01	7.683933e-01	7.696095e-01	7.700950e-01
4	3R_21686409_SNP	21686409	7	T	G	0.012	-1.395123e-01	1.308324e-01	1.368257e-01	4.077631e-01	2.878167e-01	2.790360e-01	2.838599e-01
4	3R_21686443_DEL	21686443	29	A	AG	0.324	-7.236386e-02	3.287153e-02	1.000000e-05	1.000000e-05	2.908624e-02	2.826273e-02	3.290658e-02
4	3R_21686446_SNP	21686446	27	A	G	0.333	-7.250560e-02	3.237918e-02	1.000000e-05	1.000000e-05	2.646697e-02	2.568392e-02	3.021669e-02
4	3R_21686459_INS	21686459	11	A	AT	0.446	3.930744e-02	2.937943e-02	1.000000e-05	1.000000e-05	1.827513e-01	1.822117e-01	1.907893e-01
4	3R_21686460_DEL	21686460	14	GTATCTAAA	G	0.468	4.688266e-02	2.948741e-02	1.000000e-05	1.000000e-05	1.137553e-01	1.126529e-01	1.198704e-01
4	3R_21686479_SNP	21686479	12	A	T	0.455	4.053276e-02	2.940927e-02	1.000000e-05	1.000000e-05	1.699869e-01	1.693065e-01	1.774086e-01
4	3R_21686480_SNP	21686480	12	A	T	0.455	3.724344e-02	2.943546e-02	1.000000e-05	1.000000e-05	2.075522e-01	2.073282e-01	2.155940e-01
4	3R_21686520_SNP	21686520	12	G	C	0.487	1.490149e-02	2.947833e-02	7.685806e-02	3.595816e-01	6.138736e-01	5.963616e-01	6.013455e-01
4	3R_21686542_SNP	21686542	0	G	A	0.006	-1.659451e-01	1.840632e-01	1.000000e-05	2.384161e-01	3.685937e-01	3.644357e-01	3.663455e-01
4	3R_21686544_SNP	21686544	10	A	C	0.247	-5.456805e-03	3.394065e-02	1.000000e-05	2.626477e-01	8.724662e-01	8.569330e-01	8.580842e-01
4	3R_21686554_SNP	21686554	1	T	G	0.012	-2.401412e-02	1.308544e-01	1.000000e-05	2.257988e-01	8.546157e-01	8.547104e-01	8.549488e-01
4	3R_21686575_SNP	21686575	1	G	T	0.024	-1.010102e-01	9.277277e-02	1.000000e-05	1.721178e-01	2.778241e-01	2.760768e-01	2.787585e-01
4	3R_21686601_SNP	21686601	2	T	C	0.030	-2.231892e-02	8.352067e-02	1.000000e-05	2.278177e-01	7.896266e-01	7.882806e-01	7.886368e-01
4	3R_21686638_SNP	21686638	2	T	C	0.006	-7.921864e-02	1.844175e-01	1.000000e-05	1.519556e-01	6.680717e-01	6.763300e-01	6.789654e-01
4	3R_21686744_SNP	21686744	1	T	C	0.006	-7.892328e-02	1.844149e-01	1.000000e-05	1.522172e-01	6.692306e-01	6.775130e-01	6.801408e-01
4	3R_21686801_SNP	21686801	1	A	G	0.018	-7.880015e-02	1.070037e-01	1.000000e-05	2.090251e-01	4.625117e-01	4.604848e-01	4.619525e-01
4	3R_21686811_SNP	21686811	1	G	T	0.012	-2.263583e-02	1.308559e-01	1.000000e-05	2.263135e-01	8.628756e-01	8.628923e-01	8.631145e-01
4	3R_21686889_SNP	21686889	11	T	C	0.076	3.084957e-02	5.520754e-02	1.000000e-05	2.153822e-01	5.770563e-01	5.763129e-01	5.772831e-01
4	3R_21686923_SNP	21686923	2	A	G	0.006	7.647461e-03	1.845190e-01	1.000000e-05	2.303708e-01	9.669906e-01	9.643596e-01	9.644208e-01
4	3R_21686924_SNP	21686924	0	T	C	0.012	1.529825e-01	1.303232e-01	1.000000e-05	2.875549e-01	2.421284e-01	2.365807e-01	2.394600e-01
4	3R_21686956_SNP	21686956	8	C	T	0.163	1.967789e-02	3.939363e-02	1.000000e-05	1.806424e-01	6.180748e-01	6.215580e-01	6.229624e-01
4	3R_21687021_SNP	21687021	1	A	G	0.018	-1.190396e-01	1.067793e-01	1.000000e-05	1.837980e-01	2.665395e-01	2.643869e-01	2.670352e-01
4	3R_21687090_SNP	21687090	2	T	A	0.012	2.092672e-02	1.324633e-01	1.352458e-01	2.472205e-01	8.746636e-01	8.702054e-01	8.707141e-01
4	3R_21687142_SNP	21687142	9	C	T	0.044	-5.027269e-02	7.102282e-02	1.263410e-02	2.741651e-01	4.800382e-01	4.726774e-01	4.743625e-01
4	3R_21687205_SNP	21687205	0	A	T	0.006	7.137133e-02	1.844301e-01	1.000000e-05	2.116185e-01	6.992644e-01	7.001024e-01	7.007684e-01
4	3R_21687243_SNP	21687243	3	A	C	0.024	2.451909e-01	9.115604e-02	1.223362e-02	3.167613e-01	7.880045e-03	7.352452e-03	8.789229e-03
4	3R_21687293_SNP	21687293	7	G	C	0.112	-1.052189e-02	4.600145e-02	1.000000e-05	1.970612e-01	8.193606e-01	8.278637e-01	8.288416e-01
4	3R_21687296_SNP	21687296	9	G	A	0.113	1.219413e-02	4.603544e-02	1.000000e-05	2.633360e-01	7.914261e-01	7.809890e-01	7.819645e-01
4	3R_21687305_SNP	21687305	3	G	A	0.006	-9.822466e-03	1.845218e-01	1.000000e-05	2.307170e-01	9.576111e-01	9.548349e-01	9.549121e-01
4	3R_21687329_SNP	21687329	11	A	G	0.140	-3.532160e-04	4.229634e-02	1.000000e-05	2.287543e-01	9.933470e-01	9.941376e-01	9.941468e-01
4	3R_21687330_SNP	21687330	9	T	C	0.151	1.662536e-03	4.075259e-02	1.000000e-05	2.299565e-01	9.675077e-01	9.659361e-01	9.659915e-01
4	3R_21687345_SNP	21687345	2	G	C	0.090	4.143618e-03	4.980147e-02	1.000000e-05	2.258218e-01	9.337906e-01	9.364306e-01	9.365451e-01
4	3R_21687404_SNP	21687404	11	T	C	0.166	1.161720e-02	3.948622e-02	1.000000e-05	2.062425e-01	7.689658e-01	7.727287e-01	7.733763e-01
4	3R_21687412_SNP	21687412	0	A	C	0.006	-1.617482e-01	1.840857e-01	1.000000e-05	2.388175e-01	3.808573e-01	3.765799e-01	3.784237e-01
4	3R_21687443_SNP	21687443	0	T	G	0.006	2.127344e-01	1.837730e-01	1.000000e-05	1.213634e-01	2.486929e-01	2.479488e-01	2.513509e-01
4	3R_21687450_SNP	21687450	14	C	T	0.357	-9.553631e-03	3.092915e-02	1.000000e-05	2.394579e-01	7.577943e-01	7.530505e-01	7.535327e-01
4	3R_21687500_SNP	21687500	15	G	T	0.229	8.235361e-03	3.540228e-02	1.000000e-05	2.310307e-01	8.163412e-01	8.146975e-01	8.150041e-01
4	3R_21687514_SNP	21687514	0	T	C	0.012	5.403126e-02	1.307958e-01	1.000000e-05	2.133453e-01	6.800691e-01	6.803217e-01	6.810116e-01
4	3R_21687523_SNP	21687523	7	C	G	0.068	-5.758431e-02	5.730505e-02	1.858911e-02	2.862844e-01	3.164204e-01	3.099477e-01	3.124624e-01
4	3R_21687543_SNP	21687543	8	A	T	0.100	6.162652e-02	4.828335e-02	6.205159e-02	3.510349e-01	2.036141e-01	1.973556e-01	2.009783e-01
4	3R_21687551_SNP	21687551	10	G	C	0.133	-1.002168e-02	4.310416e-02	1.000000e-05	2.027017e-01	8.164368e-01	8.228927e-01	8.236417e-01
4	3R_21687561_SNP	21687561	2	T	G	0.066	-8.002107e-02	5.706449e-02	1.000000e-05	1.387988e-01	1.626953e-01	1.609910e-01	1.644349e-01
4	3R_21687567_SNP	21687567	26	C	A	0.254	1.562731e-03	3.548695e-02	1.000000e-05	2.316068e-01	9.649280e-01	9.613069e-01	9.613882e-01
4	3R_21687576_SNP	21687576	3	G	T	0.018	-6.982460e-02	1.070531e-01	1.000000e-05	1.734648e-01	5.151468e-01	5.166272e-01	5.183756e-01
4	3R_21687577_SNP	21687577	2	A	T	0.012	-2.138821e-02	1.308620e-01	1.000000e-05	2.263486e-01	8.703700e-01	8.704927e-01	8.707020e-01
4	3R_21687585_SNP	21687585	3	T	G	0.030	-8.842340e-02	8.326414e-02	1.000000e-05	5.659957e-02	2.897952e-01	2.906520e-01	2.956996e-01
4	3R_21687591_DEL	21687591	13	T	TTTCGAGCACA	0.168	1.679119e-02	3.952570e-02	1.000000e-05	1.987003e-01	6.715201e-01	6.738657e-01	6.747940e-01
4	3R_21687604_DEL	21687604	9	T	TTATCAGAA	0.182	1.323906e-02	3.776578e-02	1.000000e-05	1.993064e-01	7.263651e-01	7.300981e-01	7.309468e-01
4	3R_21687615_DEL	21687615	8	T	TCACTCA	0.175	1.583720e-02	3.825614e-02	1.000000e-05	1.600906e-01	6.794246e-01	6.872260e-01	6.894989e-01
4	3R_21687630_SNP	21687630	7	A	G	0.174	9.791370e-03	3.824315e-02	1.000000e-05	1.937512e-01	7.982451e-01	8.064020e-01	8.074708e-01
4	3R_21687668_SNP	21687668	2	T	A	0.018	-8.986737e-02	1.072191e-01	8.899657e-02	3.392308e-01	4.031427e-01	3.939723e-01	3.971932e-01
4	3R_21687689_SNP	21687689	10	C	A	0.057	-3.257409e-02	6.314992e-02	3.287775e-02	2.793974e-01	6.066654e-01	5.977943e-01	5.992863e-01
4	3R_21687702_SNP	21687702	0	C	A	0.006	1.584468e-01	1.841030e-01	1.000000e-05	5.186561e-02	3.906765e-01	3.939352e-01	3.997913e-01
4	3R_21687706_SNP	21687706	0	A	T	0.012	-2.389629e-02	1.308498e-01	1.000000e-05	2.259099e-01	8.553161e-01	8.553770e-01	8.556137e-01
4	3R_21687713_SNP	21687713	0	A	T	0.006	-8.037568e-02	1.844078e-01	1.000000e-05	2.132612e-01	6.635058e-01	6.634111e-01	6.641436e-01
4	3R_21687724_SNP	21687724	1	T	A	0.012	1.700296e-01	1.302006e-01	1.000000e-05	4.682050e-02	1.933918e-01	1.928487e-01	1.975555e-01
4	3R_21687735_SNP	21687735	0	A	C	0.012	-2.389629e-02	1.308498e-01	1.000000e-05	2.259099e-01	8.553161e-01	8.553770e-01	8.556137e-01
4	3R_21687781_SNP	21687781	14	T	G	0.260	-5.956724e-03	3.380404e-02	1.000000e-05	2.671962e-01	8.603411e-01	8.435825e-01	8.449241e-01
4	3R_21687805_DEL	21687805	1	G	GG	0.006	-1.644536e-01	1.840746e-01	1.000000e-05	2.387477e-01	3.729325e-01	3.687497e-01	3.706362e-01
4	3R_21687825_SNP	21687825	7	T	C	0.037	-5.962944e-02	7.646762e-02	5.120566e-02	3.241980e-01	4.366190e-01	4.268309e-01	4.296340e-01
4	3R_21687863_SNP	21687863	5	T	G	0.074	-9.301615e-02	5.476645e-02	1.130563e-01	4.009915e-01	9.130308e-02	8.738762e-02	9.124561e-02
4	3R_21687875_SNP	21687875	4	T	C	0.012	2.152224e-02	1.308716e-01	1.000000e-05	2.415755e-01	8.695745e-01	8.629375e-01	8.632928e-01
4	3R_21687892_SNP	21687892	3	A	G	0.012	1.374219e-01	1.304420e-01	1.000000e-05	2.082180e-01	2.936383e-01	2.907456e-01	2.931153e-01
4	3R_21687913_SNP	21687913	1	T	C	0.012	-1.368639e-01	1.308173e-01	1.364626e-01	4.080176e-01	2.969798e-01	2.879681e-01	2.928384e-01
4	3R_21687930_MNP	21687930	9	AATT	TTGA	0.088	-1.063184e-01	5.081957e-02	1.000000e-05	1.000000e-05	3.795333e-02	3.701526e-02	4.467645e-02
4	3R_21687936_SNP	21687936	9	T	C	0.088	-1.063184e-01	5.081957e-02	1.000000e-05	1.000000e-05	3.795333e-02	3.701526e-02	4.467645e-02
4	3R_21687937_DEL	21687937	8	T	TAGATAGA	0.094	-1.220220e-01	4.898849e-02	1.000000e-05	1.000000e-05	1.372756e-02	1.320020e-02	1.646725e-02
4	3R_21687947_MNP	21687947	9	CCT	AAA	0.088	-1.063184e-01	5.081957e-02	1.000000e-05	1.000000e-05	3.795333e-02	3.701526e-02	4.467645e-02
4	3R_21687951_SNP	21687951	11	A	T	0.083	-1.142297e-01	5.253271e-02	1.000000e-05	1.000000e-05	3.108695e-02	3.023471e-02	3.722592e-02
4	3R_21687958_SNP	21687958	10	G	C	0.082	-1.212592e-01	5.242226e-02	1.000000e-05	1.000000e-05	2.194262e-02	2.123800e-02	2.641141e-02
4	3R_21687959_DEL	21687959	9	C	CCAAA	0.088	-1.063184e-01	5.081957e-02	1.000000e-05	1.000000e-05	3.795333e-02	3.701526e-02	4.467645e-02
4	3R_21687965_SNP	21687965	9	G	T	0.088	-1.063184e-01	5.081957e-02	1.000000e-05	1.000000e-05	3.795333e-02	3.701526e-02	4.467645e-02
4	3R_21687966_SNP	21687966	6	A	G	0.278	-3.315373e-02	3.221108e-02	1.120282e-01	4.037356e-01	3.048526e-01	2.951135e-01	2.998801e-01
4	3R_21687975_SNP	21687975	9	G	T	0.088	-1.056298e-01	5.082821e-02	1.000000e-05	1.000000e-05	3.923230e-02	3.828022e-02	4.614139e-02
4	3R_21687977_SNP	21687977	8	C	T	0.087	-1.058622e-01	5.080957e-02	1.000000e-05	1.000000e-05	3.873716e-02	3.779044e-02	4.559969e-02
4	3R_21687982_SNP	21687982	8	A	T	0.081	-8.914050e-02	5.277903e-02	1.000000e-05	1.000000e-05	9.310885e-02	9.194772e-02	1.064705e-01
4	3R_21687983_DEL	21687983	9	G	GTTTAACTAAAAAATT	0.075	-7.046516e-02	5.495927e-02	1.000000e-05	1.000000e-05	2.015833e-01	2.012785e-01	2.222151e-01
4	3R_21687984_SNP	21687984	24	A	T	0.014	1.265864e-01	1.306256e-01	1.000000e-05	2.428780e-01	3.339163e-01	3.294545e-01	3.315747e-01
4	3R_21688002_DEL	21688002	10	G	GCAAACTGA	0.070	-8.486544e-02	5.712644e-02	1.000000e-05	1.000000e-05	1.392890e-01	1.383352e-01	1.546626e-01
4	3R_21688012_SNP	21688012	10	T	A	0.070	-8.486544e-02	5.712644e-02	1.000000e-05	1.000000e-05	1.392890e-01	1.383352e-01	1.546626e-01
4	3R_21688014_SNP	21688014	10	G	C	0.070	-8.486544e-02	5.712644e-02	1.000000e-05	1.000000e-05	1.392890e-01	1.383352e-01	1.546626e-01
4	3R_21688016_SNP	21688016	11	C	A	0.064	-6.630189e-02	5.989986e-02	1.000000e-05	1.000000e-05	2.699477e-01	2.707443e-01	2.943189e-01
4	3R_21688020_SNP	21688020	10	T	C	0.063	-6.573476e-02	5.989064e-02	1.000000e-05	1.000000e-05	2.739776e-01	2.748507e-01	2.985681e-01
4	3R_21688021_DEL	21688021	11	C	CATATGCTGCACGCTGCTTT	0.057	-5.621962e-02	6.300720e-02	1.000000e-05	1.000000e-05	3.735383e-01	3.767132e-01	4.046838e-01
4	3R_21688048_SNP	21688048	16	G	T	0.020	-1.498092e-01	1.066432e-01	1.000000e-05	1.000000e-05	1.619581e-01	1.611970e-01	1.728145e-01
4	3R_21688052_MNP	21688052	17	ACA	GGG	0.020	-1.488213e-01	1.066587e-01	1.000000e-05	1.000000e-05	1.647882e-01	1.640549e-01	1.758106e-01
4	3R_21688056_DEL	21688056	17	AA	GTCGTTT	0.020	-1.488213e-01	1.066587e-01	1.000000e-05	1.000000e-05	1.647882e-01	1.640549e-01	1.758106e-01
4	3R_21688064_SNP	21688064	17	A	T	0.013	-1.856120e-01	1.301570e-01	1.000000e-05	1.000000e-05	1.557283e-01	1.549090e-01	1.648109e-01
4	3R_21688065_SNP	21688065	16	C	T	0.013	-1.846635e-01	1.301593e-01	1.000000e-05	1.000000e-05	1.578468e-01	1.570469e-01	1.669627e-01
4	3R_21688066_DEL	21688066	16	A	ATTGCTGCCTTG	0.013	-1.846635e-01	1.301593e-01	1.000000e-05	1.000000e-05	1.578468e-01	1.570469e-01	1.669627e-01
4	3R_21688074_SNP	21688074	20	A	C	0.034	-3.323641e-02	8.365708e-02	1.000000e-05	2.125739e-01	6.916615e-01	6.922197e-01	6.928910e-01
4	3R_21688079_SNP	21688079	17	T	G	0.013	-1.850057e-01	1.301622e-01	1.000000e-05	1.000000e-05	1.570917e-01	1.562848e-01	1.661734e-01
4	3R_21688080_SNP	21688080	16	A	C	0.013	-1.846635e-01	1.301593e-01	1.000000e-05	1.000000e-05	1.578468e-01	1.570469e-01	1.669627e-01
4	3R_21688082_SNP	21688082	15	A	T	0.013	-1.836812e-01	1.301619e-01	1.000000e-05	1.000000e-05	1.600645e-01	1.592854e-01	1.692195e-01
4	3R_21688086_SNP	21688086	16	A	G	0.007	-1.062161e-01	1.843873e-01	1.000000e-05	3.350794e-02	5.653621e-01	5.755178e-01	5.850710e-01
4	3R_21688087_DEL	21688087	15	C	CTG	0.007	-1.052276e-01	1.843867e-01	1.000000e-05	3.603334e-02	5.689816e-01	5.792794e-01	5.887056e-01
4	3R_21688118_SNP	21688118	19	C	T	0.081	5.243981e-02	5.523285e-02	1.000000e-05	1.229613e-01	3.437814e-01	3.443195e-01	3.475586e-01
4	3R_21688150_SNP	21688150	14	T	G	0.006	-9.020043e-02	1.844307e-01	1.000000e-05	2.691882e-01	6.254342e-01	6.170793e-01	6.183007e-01
4	3R_21688181_SNP	21688181	13	T	C	0.006	-2.167586e-02	1.845520e-01	1.000000e-05	2.227593e-01	9.066445e-01	9.101728e-01	9.103611e-01
4	3R_21688194_SNP	21688194	13	A	G	0.013	-9.105278e-02	1.307383e-01	1.000000e-05	1.000000e-05	4.871207e-01	4.940216e-01	5.084827e-01
4	3R_21688195_SNP	21688195	13	A	G	0.026	1.137147e-02	9.318782e-02	1.000000e-05	2.378196e-01	9.030249e-01	8.968720e-01	8.971240e-01
4	3R_21688198_SNP	21688198	13	C	A	0.013	-9.183056e-02	1.307350e-01	1.000000e-05	1.000000e-05	4.834027e-01	4.901588e-01	5.047049e-01
4	3R_21688202_SNP	21688202	12	C	T	0.019	-1.499251e-01	1.066144e-01	1.000000e-05	1.000000e-05	1.615228e-01	1.607575e-01	1.722092e-01
4	3R_21688203_SNP	21688203	12	A	C	0.019	-1.499251e-01	1.066144e-01	1.000000e-05	1.000000e-05	1.615228e-01	1.607575e-01	1.722092e-01
4	3R_21688205_SNP	21688205	16	C	T	0.053	-4.468319e-03	6.682222e-02	1.000000e-05	2.484246e-01	9.467667e-01	9.297665e-01	9.305134e-01
4	3R_21688207_DEL	21688207	17	CG	AACACTTTTA	0.020	-1.488213e-01	1.066587e-01	1.000000e-05	1.000000e-05	1.647882e-01	1.640549e-01	1.758106e-01
4	3R_21688223_SNP	21688223	15	G	A	0.026	-1.826474e-01	9.212381e-02	1.000000e-05	1.000000e-05	4.905877e-02	4.801693e-02	5.458853e-02
4	3R_21688230_DEL	21688230	14	T	TTCC	0.032	-1.467925e-01	8.286028e-02	1.000000e-05	1.000000e-05	7.830136e-02	7.713816e-02	8.524430e-02
4	3R_21688231_SNP	21688231	22	C	T	0.021	-9.535830e-03	1.074793e-01	3.646225e-02	2.562465e-01	9.294094e-01	9.125769e-01	9.137150e-01
4	3R_21688239_DEL	21688239	11	G	CTC	0.064	-9.292600e-02	5.968630e-02	1.000000e-05	1.000000e-05	1.213971e-01	1.203310e-01	1.352063e-01
4	3R_21688242_SNP	21688242	4	T	C	0.091	4.622772e-02	4.970337e-02	1.000000e-05	1.155245e-01	3.536843e-01	3.546570e-01	3.580432e-01
4	3R_21688243_SNP	21688243	12	G	C	0.038	-5.017719e-05	7.659006e-02	1.000000e-05	2.305174e-01	9.994781e-01	9.906372e-01	9.906852e-01
4	3R_21688244_SNP	21688244	10	A	C	0.070	-7.796153e-02	5.718567e-02	1.000000e-05	1.000000e-05	1.746324e-01	1.740015e-01	1.927325e-01
4	3R_21688245_SNP	21688245	10	A	T	0.070	-7.796153e-02	5.718567e-02	1.000000e-05	1.000000e-05	1.746324e-01	1.740015e-01	1.927325e-01
4	3R_21688248_SNP	21688248	10	C	T	0.076	-7.493213e-02	5.493802e-02	1.000000e-05	1.000000e-05	1.744332e-01	1.738001e-01	1.938407e-01
4	3R_21688251_DEL	21688251	10	GC	CGAAT	0.082	-1.085115e-01	5.259028e-02	1.000000e-05	1.000000e-05	4.063759e-02	3.967078e-02	4.758285e-02
4	3R_21688257_SNP	21688257	12	A	T	0.071	-1.095141e-01	5.690116e-02	1.000000e-05	1.000000e-05	5.598482e-02	5.489644e-02	6.451384e-02
4	3R_21688261_SNP	21688261	10	T	A	0.089	-1.050964e-01	5.085081e-02	1.000000e-05	1.000000e-05	4.030951e-02	3.934608e-02	4.732064e-02
4	3R_21688263_INS	21688263	9	TT	T	0.088	-1.063184e-01	5.081957e-02	1.000000e-05	1.000000e-05	3.795333e-02	3.701526e-02	4.467645e-02
4	3R_21688269_SNP	21688269	11	A	T	0.089	-1.059936e-01	5.085576e-02	1.000000e-05	1.000000e-05	3.867321e-02	3.772719e-02	4.549862e-02
4	3R_21688270_SNP	21688270	10	G	C	0.082	-1.067150e-01	5.261242e-02	1.000000e-05	1.000000e-05	4.412575e-02	4.312520e-02	5.141919e-02
4	3R_21688273_INS	21688273	10	AA	A	0.082	-1.067150e-01	5.261242e-02	1.000000e-05	1.000000e-05	4.412575e-02	4.312520e-02	5.141919e-02
4	3R_21688275_SNP	21688275	17	A	G	0.079	-1.118448e-01	5.466559e-02	1.000000e-05	1.000000e-05	4.233594e-02	4.135221e-02	4.920813e-02
4	3R_21688276_SNP	21688276	12	A	G	0.071	-1.056306e-01	5.694538e-02	1.000000e-05	1.000000e-05	6.537748e-02	6.424478e-02	7.429267e-02
4	3R_21688279_SNP	21688279	10	A	G	0.082	-1.067150e-01	5.261242e-02	1.000000e-05	1.000000e-05	4.412575e-02	4.312520e-02	5.141919e-02
4	3R_21688280_SNP	21688280	12	A	G	0.071	-1.012537e-01	5.699325e-02	1.000000e-05	1.000000e-05	7.746719e-02	7.630499e-02	8.924082e-02
4	3R_21688282_DEL	21688282	10	T	TTAAAGCC	0.082	-1.067150e-01	5.261242e-02	1.000000e-05	1.000000e-05	4.412575e-02	4.312520e-02	5.141919e-02
4	3R_21688291_SNP	21688291	11	C	A	0.076	-1.111854e-01	5.458148e-02	1.000000e-05	1.000000e-05	4.323286e-02	4.224057e-02	5.019062e-02
4	3R_21688296_DEL	21688296	10	C	ATG	0.082	-1.067150e-01	5.261242e-02	1.000000e-05	1.000000e-05	4.412575e-02	4.312520e-02	5.141919e-02
4	3R_21688300_SNP	21688300	10	C	A	0.082	-1.067150e-01	5.261242e-02	1.000000e-05	1.000000e-05	4.412575e-02	4.312520e-02	5.141919e-02
4	3R_21688304_SNP	21688304	13	A	C	0.077	-9.215869e-02	5.482435e-02	1.000000e-05	1.000000e-05	9.464719e-02	9.348832e-02	1.076227e-01
4	3R_21688306_SNP	21688306	14	G	A	0.078	-8.776514e-02	5.488295e-02	1.000000e-05	1.000000e-05	1.116926e-01	1.105817e-01	1.251898e-01
4	3R_21688308_DEL	21688308	12	A	TCTAAT	0.071	-1.095141e-01	5.690116e-02	1.000000e-05	1.000000e-05	5.598482e-02	5.489644e-02	6.451384e-02
4	3R_21688316_SNP	21688316	10	C	A	0.082	-1.067150e-01	5.261242e-02	1.000000e-05	1.000000e-05	4.412575e-02	4.312520e-02	5.141919e-02
4	3R_21688317_SNP	21688317	10	A	G	0.082	-1.067150e-01	5.261242e-02	1.000000e-05	1.000000e-05	4.412575e-02	4.312520e-02	5.141919e-02
4	3R_21688371_SNP	21688371	6	G	T	0.025	9.780664e-02	9.282884e-02	1.000000e-05	2.547297e-01	2.935865e-01	2.888141e-01	2.912139e-01
4	3R_21688407_SNP	21688407	8	C	G	0.044	8.071816e-03	7.110165e-02	1.000000e-05	2.360305e-01	9.097515e-01	9.044910e-01	9.047020e-01
4	3R_21688419_SNP	21688419	0	G	A	0.012	-2.389629e-02	1.308498e-01	1.000000e-05	2.259099e-01	8.553161e-01	8.553770e-01	8.556137e-01
4	3R_21688431_SNP	21688431	21	A	C	0.272	-4.102837e-03	3.409968e-02	9.678253e-03	2.662029e-01	9.043760e-01	8.840118e-01	8.855914e-01
4	3R_21688432_SNP	21688432	22	A	T	0.267	-4.034872e-03	3.440994e-02	1.930060e-03	2.605053e-01	9.067966e-01	8.882918e-01	8.895151e-01
4	3R_21688441_SNP	21688441	1	A	G	0.006	-1.627726e-01	1.840836e-01	1.000000e-05	2.384961e-01	3.778499e-01	3.735940e-01	3.754534e-01
4	3R_21688456_SNP	21688456	3	C	T	0.006	2.775072e-01	1.832620e-01	1.000000e-05	1.000000e-05	1.318604e-01	1.308555e-01	1.377774e-01
4	3R_21688466_SNP	21688466	19	A	C	0.228	5.872164e-03	3.590882e-02	1.000000e-05	1.946651e-01	8.703002e-01	8.858684e-01	8.872632e-01
4	3R_21688494_SNP	21688494	0	G	C	0.024	-1.367116e-01	9.248996e-02	1.000000e-05	1.528804e-01	1.412695e-01	1.393613e-01	1.427541e-01
4	3R_21688505_SNP	21688505	1	T	G	0.006	1.528295e-02	1.845128e-01	1.000000e-05	2.297418e-01	9.340876e-01	9.328497e-01	9.329532e-01
4	3R_21688515_SNP	21688515	2	T	A	0.024	7.016717e-02	9.295091e-02	1.000000e-05	5.608892e-02	4.513881e-01	4.564052e-01	4.626072e-01
4	3R_21688537_SNP	21688537	15	C	T	0.314	2.216714e-02	3.200628e-02	1.000000e-05	7.667441e-02	4.895364e-01	4.953751e-01	5.007024e-01
4	3R_21688549_SNP	21688549	2	C	G	0.030	4.990817e-03	8.353774e-02	1.000000e-05	2.232901e-01	9.524320e-01	9.606078e-01	9.607636e-01
4	3R_21688550_SNP	21688550	1	C	A	0.030	3.222168e-03	8.353050e-02	1.000000e-05	2.256776e-01	9.692758e-01	9.777736e-01	9.778633e-01
4	3R_21688599_SNP	21688599	4	A	G	0.043	-2.999523e-02	7.102664e-02	1.000000e-05	1.877515e-01	6.733456e-01	6.769157e-01	6.781190e-01
4	3R_21688615_SNP	21688615	4	A	T	0.030	-2.606746e-02	8.352996e-02	1.000000e-05	2.268355e-01	7.553765e-01	7.539698e-01	7.543999e-01
4	3R_21688626_SNP	21688626	14	C	T	0.331	2.078433e-02	3.145702e-02	1.000000e-05	8.721476e-02	5.097069e-01	5.159183e-01	5.208747e-01
4	3R_21688642_SNP	21688642	16	A	C	0.171	2.337159e-02	3.958454e-02	1.000000e-05	1.543289e-01	5.557105e-01	5.597640e-01	5.619662e-01
4	3R_21688643_SNP	21688643	18	A	T	0.200	1.110964e-02	3.754146e-02	1.000000e-05	1.746036e-01	7.676535e-01	7.783446e-01	7.802565e-01
4	3R_21688656_SNP	21688656	18	C	T	0.313	2.493203e-02	3.232456e-02	1.000000e-05	1.522365e-03	4.416239e-01	4.468678e-01	4.563103e-01
4	3R_21688683_SNP	21688683	2	T	A	0.006	7.298198e-02	1.844330e-01	1.000000e-05	2.049024e-01	6.928271e-01	6.946971e-01	6.954745e-01
4	3R_21688691_SNP	21688691	1	A	G	0.006	9.820104e-02	1.843591e-01	1.000000e-05	2.969718e-01	5.949800e-01	5.830352e-01	5.850204e-01
4	3R_21688709_SNP	21688709	12	G	T	0.135	1.972274e-02	4.312645e-02	1.000000e-05	2.184518e-01	6.480365e-01	6.473598e-01	6.480922e-01
4	3R_21688745_SNP	21688745	2	A	G	0.036	-3.888222e-03	7.652673e-02	9.468611e-03	2.234003e-01	9.595391e-01	9.686417e-01	9.688055e-01
4	3R_21688805_SNP	21688805	10	T	A	0.234	-6.866603e-03	3.455530e-02	1.000000e-05	2.394568e-01	8.427301e-01	8.371314e-01	8.374748e-01
4	3R_21688830_DEL	21688830	15	G	GACG	0.124	4.810456e-02	4.494220e-02	1.000000e-05	1.937231e-01	2.860089e-01	2.837454e-01	2.862197e-01
4	3R_21688905_SNP	21688905	0	A	G	0.006	-1.659451e-01	1.840632e-01	1.000000e-05	2.384161e-01	3.685937e-01	3.644357e-01	3.663455e-01
4	3R_21688908_SNP	21688908	1	C	G	0.036	-4.620444e-02	7.640523e-02	1.000000e-05	2.319562e-01	5.461850e-01	5.427052e-01	5.437611e-01
4	3R_21688921_SNP	21688921	21	G	A	0.361	3.795707e-03	3.159870e-02	1.000000e-05	2.099385e-01	9.045316e-01	9.170635e-01	9.177089e-01
4	3R_21688929_SNP	21688929	0	T	C	0.030	-6.369237e-03	8.352174e-02	1.000000e-05	2.485091e-01	9.393053e-01	9.231083e-01	9.238188e-01
4	3R_21688938_SNP	21688938	0	A	C	0.012	-1.330459e-02	1.308589e-01	1.000000e-05	2.265639e-01	9.191403e-01	9.203000e-01	9.204302e-01
4	3R_21688945_SNP	21688945	0	T	C	0.036	4.016979e-02	7.641728e-02	1.000000e-05	2.793022e-01	5.998234e-01	5.906278e-01	5.921104e-01
4	3R_21688955_SNP	21688955	5	C	T	0.098	4.756754e-02	4.828818e-02	1.000000e-05	2.003795e-01	3.260202e-01	3.235964e-01	3.258103e-01
4	3R_21688966_SNP	21688966	6	G	T	0.049	-6.709193e-02	6.650528e-02	1.000000e-05	2.264120e-01	3.145286e-01	3.110807e-01	3.132916e-01
4	3R_21688977_SNP	21688977	0	G	T	0.006	2.127344e-01	1.837730e-01	1.000000e-05	1.213634e-01	2.486929e-01	2.479488e-01	2.513509e-01
4	3R_21689022_SNP	21689022	2	T	G	0.006	2.119531e-01	1.837851e-01	1.000000e-05	1.228251e-01	2.504591e-01	2.497077e-01	2.530836e-01
4	3R_21689034_SNP	21689034	21	G	A	0.415	-6.661585e-02	3.035754e-02	1.000000e-05	1.000000e-05	2.959738e-02	2.876635e-02	3.334779e-02
4	3R_21689044_SNP	21689044	1	T	G	0.006	5.918057e-03	1.845160e-01	1.000000e-05	2.300362e-01	9.744520e-01	9.719217e-01	9.719697e-01
4	3R_21689049_DEL	21689049	1	A	AAGCCACGAAAAAGCCGGAAAAGGGAGTAAAAAATGGCATATAATTGGCGTTGATTTATTGTCTTTTGTAGGCGCAACGAGATTT	0.006	5.918057e-03	1.845160e-01	1.000000e-05	2.300362e-01	9.744520e-01	9.719217e-01	9.719697e-01
4	3R_21689079_SNP	21689079	5	G	A	0.012	-1.163168e-01	1.305755e-01	1.000000e-05	2.927924e-01	3.743250e-01	3.668369e-01	3.691664e-01
4	3R_21689099_SNP	21689099	2	G	T	0.006	-2.321373e-01	1.837230e-01	5.426567e-02	3.473263e-01	2.081747e-01	2.017223e-01	2.053104e-01
4	3R_21689106_SNP	21689106	7	T	A	0.087	5.558966e-02	5.127307e-02	1.000000e-05	1.187248e-01	2.798535e-01	2.795502e-01	2.829355e-01
4	3R_21689107_SNP	21689107	2	A	T	0.006	-2.321373e-01	1.837230e-01	5.426567e-02	3.473263e-01	2.081747e-01	2.017223e-01	2.053104e-01
4	3R_21689117_SNP	21689117	4	A	T	0.006	-1.165248e-02	1.845246e-01	1.000000e-05	2.309856e-01	9.497241e-01	9.469447e-01	9.470351e-01
4	3R_21689179_SNP	21689179	2	T	A	0.012	-7.776577e-02	1.307332e-01	1.000000e-05	1.689707e-01	5.527583e-01	5.553955e-01	5.571926e-01
4	3R_21689186_MNP	21689186	1	TCA	ATT	0.006	5.918057e-03	1.845160e-01	1.000000e-05	2.300362e-01	9.744520e-01	9.719217e-01	9.719697e-01
4	3R_21689189_SNP	21689189	3	A	G	0.091	5.591216e-02	4.962814e-02	1.000000e-05	8.879233e-02	2.615282e-01	2.614964e-01	2.654949e-01
4	3R_21689190_SNP	21689190	1	C	T	0.006	5.918057e-03	1.845160e-01	1.000000e-05	2.300362e-01	9.744520e-01	9.719217e-01	9.719697e-01
4	3R_21689194_SNP	21689194	1	C	A	0.006	5.918057e-03	1.845160e-01	1.000000e-05	2.300362e-01	9.744520e-01	9.719217e-01	9.719697e-01
4	3R_21689204_SNP	21689204	25	G	A	0.007	-1.907912e-01	1.841805e-01	5.581811e-02	3.296160e-01	3.017588e-01	2.941482e-01	2.972886e-01
4	3R_21689211_DEL	21689211	1	T	TTGGC	0.006	5.918057e-03	1.845160e-01	1.000000e-05	2.300362e-01	9.744520e-01	9.719217e-01	9.719697e-01
4	3R_21689233_DEL	21689233	6	T	CATAC	0.099	5.251204e-02	4.827363e-02	1.000000e-05	1.995182e-01	2.782603e-01	2.759503e-01	2.784369e-01
4	3R_21689238_DEL	21689238	5	ATC	CCAG	0.025	9.622332e-02	9.283155e-02	1.000000e-05	2.551532e-01	3.014593e-01	2.966172e-01	2.989732e-01
4	3R_21689238_SNP	21689238	9	T	C	0.013	-7.540698e-02	1.307767e-01	1.000000e-05	1.761932e-01	5.649850e-01	5.673014e-01	5.688992e-01
4	3R_21689241_SNP	21689241	11	A	G	0.013	7.513666e-02	1.307883e-01	1.000000e-05	2.522018e-01	5.664135e-01	5.608251e-01	5.619297e-01
4	3R_21689249_SNP	21689249	0	T	G	0.012	-7.695309e-02	1.307266e-01	1.000000e-05	1.702726e-01	5.568918e-01	5.595231e-01	5.612811e-01
4	3R_21689253_SNP	21689253	2	C	A	0.024	-1.937483e-01	9.202176e-02	9.900486e-02	3.688691e-01	3.675593e-02	3.488535e-02	3.777686e-02
4	3R_21689259_SNP	21689259	1	C	T	0.018	-3.811005e-03	1.071779e-01	1.000000e-05	2.260126e-01	9.716777e-01	9.802047e-01	9.802852e-01
4	3R_21689298_DEL	21689298	5	T	TGGTTTTCTT	0.018	3.340101e-02	1.071710e-01	1.000000e-05	2.368431e-01	7.556894e-01	7.519176e-01	7.523793e-01
4	3R_21689318_SNP	21689318	4	C	T	0.085	-3.483955e-02	5.137226e-02	2.333164e-02	2.611496e-01	4.986029e-01	4.924615e-01	4.939052e-01
4	3R_21689325_SNP	21689325	1	A	G	0.012	-1.368639e-01	1.308173e-01	1.364626e-01	4.080176e-01	2.969798e-01	2.879681e-01	2.928384e-01
4	3R_21689336_SNP	21689336	3	A	G	0.018	-4.306060e-02	1.071381e-01	1.000000e-05	2.225787e-01	6.882622e-01	6.870507e-01	6.876544e-01
4	3R_21689350_SNP	21689350	1	C	T	0.030	-2.205479e-02	8.351333e-02	1.000000e-05	2.291146e-01	7.920404e-01	7.903536e-01	7.907050e-01
4	3R_21689353_SNP	21689353	5	C	T	0.049	-4.870029e-02	6.659102e-02	1.000000e-05	2.471934e-01	4.656062e-01	4.607614e-01	4.622168e-01
4	3R_21689386_SNP	21689386	0	G	C	0.024	-2.427931e-01	9.116951e-02	1.000000e-05	1.000000e-05	8.504921e-03	8.123642e-03	1.032603e-02
4	3R_21689390_SNP	21689390	16	A	T	0.447	-1.076219e-02	3.000154e-02	9.387884e-03	2.831973e-01	7.202595e-01	7.069771e-01	7.086198e-01
4	3R_21689466_SNP	21689466	4	T	C	0.061	-2.328137e-02	6.000619e-02	1.000000e-05	1.659546e-01	6.985258e-01	7.061134e-01	7.082120e-01
4	3R_21689477_SNP	21689477	1	G	A	0.012	-1.368639e-01	1.308173e-01	1.364626e-01	4.080176e-01	2.969798e-01	2.879681e-01	2.928384e-01
4	3R_21689492_SNP	21689492	2	T	C	0.024	-6.244693e-02	9.298408e-02	1.000000e-05	2.653553e-01	5.027800e-01	4.962195e-01	4.976943e-01
4	3R_21689500_SNP	21689500	6	A	G	0.099	3.979666e-03	4.844440e-02	1.000000e-05	2.302854e-01	9.346271e-01	9.329697e-01	9.330752e-01
4	3R_21689523_SNP	21689523	7	G	A	0.087	4.893239e-02	5.131393e-02	1.000000e-05	1.449607e-01	3.416783e-01	3.415629e-01	3.443232e-01
4	3R_21689539_SNP	21689539	0	G	T	0.006	5.334257e-01	1.818698e-01	1.363096e+00	1.000000e+05	3.831631e-03	2.114987e-03	7.010018e-03
4	3R_21689542_SNP	21689542	0	T	G	0.006	2.878568e-01	1.831556e-01	1.000000e-05	2.932770e-01	1.179355e-01	1.142216e-01	1.175833e-01
4	3R_21689550_SNP	21689550	3	A	T	0.067	-3.601224e-02	5.734577e-02	1.000000e-05	2.259441e-01	5.308772e-01	5.278889e-01	5.290028e-01
4	3R_21689560_SNP	21689560	2	C	T	0.012	-1.368524e-01	1.308236e-01	1.370644e-01	4.087622e-01	2.970433e-01	2.880177e-01	2.929085e-01
4	3R_21689606_SNP	21689606	1	G	A	0.012	-1.368639e-01	1.308173e-01	1.364626e-01	4.080176e-01	2.969798e-01	2.879681e-01	2.928384e-01
4	3R_21689617_SNP	21689617	2	G	A	0.018	-2.704516e-02	1.071637e-01	1.000000e-05	2.423489e-01	8.010654e-01	7.958372e-01	7.962796e-01
4	3R_21689628_SNP	21689628	1	A	T	0.012	-1.368639e-01	1.308173e-01	1.364626e-01	4.080176e-01	2.969798e-01	2.879681e-01	2.928384e-01
4	3R_21689646_SNP	21689646	8	G	A	0.081	-7.291093e-02	5.305701e-02	2.074216e-01	5.076142e-01	1.712322e-01	1.643838e-01	1.705687e-01
4	3R_21689650_SNP	21689650	5	G	A	0.006	-7.533392e-02	1.844736e-01	1.325197e-02	2.849840e-01	6.835266e-01	6.714799e-01	6.731297e-01
4	3R_21689683_SNP	21689683	6	T	G	0.031	7.043575e-03	8.356889e-02	1.000000e-05	2.252621e-01	9.329317e-01	9.356504e-01	9.357730e-01
4	3R_21689688_SNP	21689688	15	A	G	0.235	1.011903e-02	3.505289e-02	1.000000e-05	1.746792e-01	7.731873e-01	7.843900e-01	7.863224e-01
4	3R_21689694_DEL	21689694	13	T	TTAACT	0.110	3.113990e-02	4.722425e-02	1.000000e-05	1.900049e-01	5.105496e-01	5.106476e-01	5.121154e-01
4	3R_21689705_DEL	21689705	10	T	TTTCATTTTAAATT	0.095	6.843887e-02	4.964485e-02	1.000000e-05	2.394030e-01	1.698826e-01	1.665550e-01	1.696227e-01
4	3R_21689720_DEL	21689720	4	C	CGTTTAAATTTTGTGGCTGCTTGGTGAGTTTGTGGC	0.018	-2.677708e-02	1.071761e-01	1.000000e-05	2.425105e-01	8.030185e-01	7.976975e-01	7.981398e-01
4	3R_21689735_SNP	21689735	13	T	G	0.019	-9.321988e-02	1.071897e-01	9.392447e-02	3.692718e-01	3.857357e-01	3.752552e-01	3.793027e-01
4	3R_21689743_SNP	21689743	10	T	G	0.044	-4.249253e-02	7.104850e-02	1.000000e-05	1.970325e-01	5.506031e-01	5.505389e-01	5.517858e-01
4	3R_21689748_SNP	21689748	17	C	T	0.033	1.354000e-01	8.300518e-02	1.000000e-05	8.644419e-02	1.047388e-01	1.033817e-01	1.071812e-01
4	3R_21689754_SNP	21689754	14	C	G	0.013	-1.261790e-01	1.306075e-01	1.291884e-02	2.585084e-01	3.354029e-01	3.301664e-01	3.323498e-01
4	3R_21689767_SNP	21689767	6	A	C	0.019	-2.670488e-02	1.071885e-01	1.000000e-05	2.415697e-01	8.035610e-01	7.985041e-01	7.989312e-01
4	3R_21689784_SNP	21689784	2	A	T	0.090	5.019629e-02	4.964989e-02	1.000000e-05	1.161698e-01	3.134853e-01	3.137141e-01	3.171274e-01
4	3R_21689812_SNP	21689812	1	T	G	0.006	-9.441132e-02	1.843710e-01	1.000000e-05	2.446958e-01	6.092809e-01	6.044319e-01	6.053296e-01
4	3R_21689816_DEL	21689816	1	C	CT	0.006	-7.548710e-02	1.844236e-01	1.000000e-05	2.195180e-01	6.828371e-01	6.819241e-01	6.825579e-01
4	3R_21689827_SNP	21689827	1	T	C	0.006	-1.662006e-01	1.840651e-01	1.000000e-05	2.384833e-01	3.678638e-01	3.637024e-01	3.656163e-01
4	3R_21689871_SNP	21689871	1	A	C	0.012	-1.368639e-01	1.308173e-01	1.364626e-01	4.080176e-01	2.969798e-01	2.879681e-01	2.928384e-01
4	3R_21689877_SNP	21689877	0	A	T	0.006	-1.659451e-01	1.840632e-01	1.000000e-05	2.384161e-01	3.685937e-01	3.644357e-01	3.663455e-01
4	3R_21689915_SNP	21689915	8	T	C	0.169	-5.818195e-03	3.882882e-02	1.000000e-05	2.338214e-01	8.810710e-01	8.775427e-01	8.777578e-01
4	3R_21689928_SNP	21689928	2	C	T	0.090	5.112375e-02	4.964419e-02	1.000000e-05	1.179581e-01	3.046005e-01	3.046447e-01	3.080305e-01
4	3R_21689938_SNP	21689938	2	A	G	0.012	-4.523502e-02	1.308254e-01	1.000000e-05	1.871232e-01	7.299561e-01	7.360809e-01	7.372982e-01
4	3R_21690032_SNP	21690032	6	T	C	0.025	-1.112534e-01	9.296730e-02	1.141670e-01	3.786070e-01	2.331320e-01	2.260470e-01	2.301066e-01
4	3R_21690053_SNP	21690053	1	A	C	0.030	-2.205479e-02	8.351333e-02	1.000000e-05	2.291146e-01	7.920404e-01	7.903536e-01	7.907050e-01
4	3R_21690061_SNP	21690061	0	C	T	0.012	1.591059e-01	1.302790e-01	1.000000e-05	1.835427e-01	2.237153e-01	2.214473e-01	2.243279e-01
4	3R_21690064_SNP	21690064	0	T	C	0.006	-2.717192e-01	1.833204e-01	7.789268e-03	2.837812e-01	1.401805e-01	1.362044e-01	1.394973e-01
4	3R_21690070_SNP	21690070	9	T	C	0.264	8.596798e-03	3.308445e-02	1.000000e-05	2.101448e-01	7.953061e-01	7.991090e-01	7.996460e-01
4	3R_21690072_SNP	21690072	0	T	C	0.006	-3.723956e-01	1.823227e-01	5.173667e-02	3.150448e-01	4.268302e-02	4.071239e-02	4.364257e-02
4	3R_21690156_SNP	21690156	3	G	A	0.006	2.768825e-01	1.832677e-01	1.000000e-05	1.000000e-05	1.327383e-01	1.317391e-01	1.386875e-01
4	3R_21690161_SNP	21690161	6	G	C	0.006	3.506794e-03	1.845335e-01	1.000000e-05	2.296302e-01	9.848611e-01	9.823547e-01	9.823850e-01
4	3R_21690162_SNP	21690162	1	T	C	0.006	-3.740660e-01	1.823100e-01	5.363744e-02	3.166615e-01	4.175864e-02	3.981466e-02	4.272873e-02
4	3R_21690180_SNP	21690180	1	C	T	0.018	-1.883446e-01	1.061767e-01	1.000000e-05	1.432171e-01	7.791657e-02	7.630764e-02	7.966846e-02
4	3R_21690187_SNP	21690187	7	T	C	0.323	-4.128819e-02	3.083877e-02	1.000000e-05	1.000000e-05	1.824533e-01	1.819103e-01	1.933960e-01
4	3R_21690228_SNP	21690228	3	C	G	0.012	-9.546617e-02	1.306674e-01	1.000000e-05	1.305130e-01	4.660508e-01	4.689281e-01	4.719151e-01
4	3R_21690246_SNP	21690246	17	C	G	0.298	5.811973e-02	3.241876e-02	1.000000e-05	1.000000e-05	7.482883e-02	7.367065e-02	7.970973e-02
4	3R_21690247_SNP	21690247	17	C	A	0.272	6.810516e-02	3.324371e-02	1.000000e-05	1.000000e-05	4.206965e-02	4.108851e-02	4.627122e-02
4	3R_21690248_SNP	21690248	3	A	G	0.024	-5.392923e-02	9.332119e-02	5.618832e-02	2.350333e-01	5.641226e-01	5.605753e-01	5.615703e-01
4	3R_21690338_SNP	21690338	1	A	G	0.006	-8.205653e-02	1.844066e-01	1.000000e-05	1.486971e-01	6.569167e-01	6.650050e-01	6.677563e-01
4	3R_21690379_SNP	21690379	1	T	C	0.006	4.347393e-02	1.844912e-01	2.128440e-03	2.789140e-01	8.140007e-01	7.972215e-01	7.989570e-01
4	3R_21690393_SNP	21690393	1	A	C	0.006	-7.687333e-02	1.844201e-01	1.000000e-05	2.193591e-01	6.773353e-01	6.763795e-01	6.770286e-01
4	3R_21690402_SNP	21690402	1	A	C	0.006	-3.601307e-01	1.823872e-01	1.000000e-05	1.801464e-01	4.997913e-02	4.850729e-02	5.151832e-02
4	3R_21690427_SNP	21690427	9	T	C	0.226	3.025927e-02	3.478069e-02	1.000000e-05	1.685874e-01	3.855555e-01	3.852054e-01	3.874263e-01
4	3R_21690445_SNP	21690445	1	G	T	0.006	1.378645e-01	1.842061e-01	1.000000e-05	2.469579e-01	4.552627e-01	4.503755e-01	4.518772e-01
4	3R_21690462_SNP	21690462	3	C	G	0.018	-1.815497e-02	1.071810e-01	1.000000e-05	1.829040e-01	8.656992e-01	8.849293e-01	8.873242e-01
4	3R_21690481_SNP	21690481	2	T	G	0.006	1.444504e-02	1.845165e-01	1.000000e-05	2.347034e-01	9.376950e-01	9.320052e-01	9.321686e-01
4	3R_21690508_SNP	21690508	2	T	C	0.006	1.393662e-01	1.842026e-01	1.000000e-05	2.466342e-01	4.503667e-01	4.455167e-01	4.470392e-01
4	3R_21690544_SNP	21690544	3	C	T	0.018	-9.817658e-02	1.069190e-01	1.000000e-05	7.313066e-02	3.598291e-01	3.619370e-01	3.666837e-01
4	3R_21690576_SNP	21690576	1	T	C	0.012	-7.860431e-02	1.307254e-01	1.000000e-05	1.691032e-01	5.484650e-01	5.509864e-01	5.527849e-01
4	3R_21690591_SNP	21690591	1	A	C	0.012	-7.860431e-02	1.307254e-01	1.000000e-05	1.691032e-01	5.484650e-01	5.509864e-01	5.527849e-01
4	3R_21690624_SNP	21690624	10	T	G	0.019	-2.985883e-02	1.072092e-01	1.000000e-05	2.440183e-01	7.809674e-01	7.755330e-01	7.760309e-01
4	3R_21690630_SNP	21690630	19	C	T	0.322	4.956665e-02	3.202072e-02	1.000000e-05	1.000000e-05	1.235373e-01	1.224826e-01	1.337265e-01
4	3R_21690643_SNP	21690643	8	A	G	0.013	-1.431813e-01	1.304299e-01	1.000000e-05	2.311329e-01	2.738970e-01	2.700984e-01	2.725591e-01
4	3R_21690644_SNP	21690644	14	G	A	0.240	6.911901e-03	3.469333e-02	1.000000e-05	2.141766e-01	8.423278e-01	8.469001e-01	8.473112e-01
4	3R_21690676_SNP	21690676	19	T	C	0.389	-4.950295e-02	3.066961e-02	1.000000e-05	1.000000e-05	1.084111e-01	1.072878e-01	1.205315e-01
4	3R_21690682_SNP	21690682	22	C	T	0.356	-5.585938e-02	3.149679e-02	1.000000e-05	1.000000e-05	7.798032e-02	7.681749e-02	8.767577e-02
4	3R_21690687_SNP	21690687	21	C	G	0.354	-5.239329e-02	3.147250e-02	1.000000e-05	1.000000e-05	9.785247e-02	9.669943e-02	1.089046e-01
4	3R_21690713_SNP	21690713	13	T	C	0.052	-5.875901e-02	6.663134e-02	1.000000e-05	2.100187e-01	3.791317e-01	3.765986e-01	3.784722e-01
4	3R_21690720_SNP	21690720	22	G	T	0.466	-6.184774e-02	3.014165e-02	1.000000e-05	1.000000e-05	4.174981e-02	4.077181e-02	4.745957e-02
4	3R_21690725_SNP	21690725	22	A	T	0.397	-5.357380e-02	3.083465e-02	1.000000e-05	1.000000e-05	8.416168e-02	8.299491e-02	9.185658e-02
4	3R_21690729_SNP	21690729	10	G	A	0.019	1.128392e-01	1.068760e-01	1.000000e-05	2.357182e-01	2.925957e-01	2.886456e-01	2.909958e-01
4	3R_21690745_SNP	21690745	8	T	G	0.013	1.771143e-01	1.301786e-01	1.000000e-05	1.619118e-01	1.755010e-01	1.735256e-01	1.767588e-01
4	3R_21690846_SNP	21690846	10	A	G	0.373	5.481262e-02	2.995574e-02	1.000000e-05	1.000000e-05	6.907569e-02	6.793088e-02	7.452629e-02
4	3R_21690850_SNP	21690850	1	T	C	0.012	-2.554368e-02	1.308527e-01	1.000000e-05	2.256654e-01	8.454677e-01	8.454630e-01	8.457180e-01
4	3R_21690867_SNP	21690867	5	A	T	0.043	6.199664e-03	7.107285e-02	1.000000e-05	2.212602e-01	9.305941e-01	9.377781e-01	9.379853e-01
4	3R_21690884_SNP	21690884	21	G	A	0.347	2.639258e-02	3.181051e-02	1.000000e-05	8.457601e-02	4.079106e-01	4.110185e-01	4.154120e-01
4	3R_21690888_SNP	21690888	1	C	T	0.006	-1.675868e-01	1.840576e-01	1.000000e-05	2.384648e-01	3.638722e-01	3.597133e-01	3.616495e-01
4	3R_21690902_SNP	21690902	6	T	C	0.080	3.364690e-02	5.313738e-02	1.000000e-05	1.509445e-01	5.274706e-01	5.307656e-01	5.331134e-01
4	3R_21690915_SNP	21690915	3	G	C	0.024	-2.719145e-02	9.310948e-02	4.376235e-03	2.168586e-01	7.706227e-01	7.715386e-01	7.720025e-01
4	3R_21690946_SNP	21690946	2	A	G	0.084	5.542703e-02	5.120023e-02	1.000000e-05	1.292073e-01	2.805763e-01	2.800185e-01	2.832382e-01
4	3R_21690973_SNP	21690973	2	T	C	0.012	5.287371e-02	1.308081e-01	1.000000e-05	2.634651e-01	6.865800e-01	6.782410e-01	6.792501e-01
4	3R_21690996_SNP	21690996	7	T	C	0.025	2.425911e-02	9.312700e-02	1.000000e-05	2.296524e-01	7.948049e-01	7.929029e-01	7.932495e-01
4	3R_21691020_DEL	21691020	1	T	TT	0.006	-1.044145e-01	1.843385e-01	1.000000e-05	2.057336e-01	5.718680e-01	5.713778e-01	5.724496e-01
4	3R_21691025_SNP	21691025	0	G	T	0.006	-2.246987e-02	1.845050e-01	1.000000e-05	2.382003e-01	9.032169e-01	8.969203e-01	8.971803e-01
4	3R_21691032_SNP	21691032	0	A	G	0.006	-4.245293e-02	1.844839e-01	1.000000e-05	2.537282e-01	8.182840e-01	8.090617e-01	8.097491e-01
4	3R_21691080_SNP	21691080	8	A	G	0.156	-1.633962e-02	4.005758e-02	3.209898e-02	2.969617e-01	6.838702e-01	6.702269e-01	6.723672e-01
4	3R_21691110_SNP	21691110	3	T	A	0.042	-2.051887e-01	6.924747e-02	1.000000e-05	1.000000e-05	3.493115e-03	3.295060e-03	4.644818e-03
4	3R_21691113_SNP	21691113	14	G	A	0.448	-3.262325e-03	2.981035e-02	3.418290e-03	2.818181e-01	9.129889e-01	8.830881e-01	8.860158e-01
4	3R_21691147_SNP	21691147	0	C	A	0.006	-1.659451e-01	1.840632e-01	1.000000e-05	2.384161e-01	3.685937e-01	3.644357e-01	3.663455e-01
4	3R_21691151_SNP	21691151	1	A	C	0.018	1.418038e-01	1.071334e-01	3.123748e-01	6.268720e-01	1.874495e-01	1.804231e-01	1.901786e-01
4	3R_21691157_SNP	21691157	16	T	G	0.401	2.412776e-02	3.049668e-02	2.372897e-01	5.419534e-01	4.299795e-01	4.148790e-01	4.288086e-01
4	3R_21691199_SNP	21691199	6	T	A	0.037	-4.970195e-02	7.643608e-02	1.000000e-05	2.540234e-01	5.164348e-01	5.108211e-01	5.121197e-01
4	3R_21691208_SNP	21691208	1	A	T	0.012	-7.545206e-02	1.307366e-01	1.000000e-05	1.717002e-01	5.646333e-01	5.673308e-01	5.690430e-01
4	3R_21691222_SNP	21691222	2	G	A	0.018	-6.881994e-02	1.070510e-01	1.000000e-05	2.662065e-01	5.211952e-01	5.142284e-01	5.156563e-01
4	3R_21691239_SNP	21691239	1	T	C	0.012	-1.368639e-01	1.308173e-01	1.364626e-01	4.080176e-01	2.969798e-01	2.879681e-01	2.928384e-01
4	3R_21691271_SNP	21691271	12	A	T	0.327	-3.703990e-03	3.139754e-02	1.000000e-05	2.546637e-01	9.062335e-01	8.902935e-01	8.911821e-01
4	3R_21691295_SNP	21691295	17	T	A	0.450	2.694107e-03	3.008955e-02	1.000000e-05	2.654405e-01	9.287637e-01	9.037019e-01	9.054688e-01
4	3R_21691305_SNP	21691305	15	T	A	0.314	1.737871e-02	3.212724e-02	1.548301e-01	4.365399e-01	5.892783e-01	5.696845e-01	5.799982e-01
4	3R_21691323_SNP	21691323	14	A	T	0.383	-7.086883e-03	3.048830e-02	1.000000e-05	1.654453e-01	8.164780e-01	8.346482e-01	8.377228e-01
4	3R_21691327_SNP	21691327	0	G	T	0.006	6.006271e-02	1.844543e-01	1.000000e-05	2.533909e-01	7.451192e-01	7.380971e-01	7.388144e-01
4	3R_21691337_SNP	21691337	0	C	T	0.012	-2.389629e-02	1.308498e-01	1.000000e-05	2.259099e-01	8.553161e-01	8.553770e-01	8.556137e-01
4	3R_21691344_SNP	21691344	5	G	A	0.025	9.027952e-02	9.286751e-02	1.000000e-05	2.551271e-01	3.323990e-01	3.273367e-01	3.295167e-01
4	3R_21691347_SNP	21691347	17	C	T	0.344	-3.120544e-03	3.150559e-02	1.000000e-05	2.416658e-01	9.212202e-01	9.111145e-01	9.114720e-01
4	3R_21691349_SNP	21691349	15	G	C	0.340	-6.391291e-03	3.139500e-02	1.000000e-05	2.568310e-01	8.389336e-01	8.271131e-01	8.279242e-01
4	3R_21691363_SNP	21691363	11	G	C	0.146	1.728810e-02	4.149902e-02	1.000000e-05	1.630136e-01	6.775162e-01	6.849098e-01	6.870261e-01
4	3R_21691378_SNP	21691378	4	C	A	0.037	-7.108445e-02	7.631626e-02	1.000000e-05	2.756217e-01	3.529757e-01	3.467070e-01	3.489308e-01
4	3R_21691386_SNP	21691386	0	C	T	0.012	-2.389629e-02	1.308498e-01	1.000000e-05	2.259099e-01	8.553161e-01	8.553770e-01	8.556137e-01
4	3R_21691388_SNP	21691388	5	A	G	0.012	-1.381230e-01	1.308294e-01	1.362773e-01	4.071946e-01	2.926171e-01	2.837292e-01	2.885603e-01
4	3R_21691401_SNP	21691401	5	T	C	0.012	-1.364488e-01	1.308346e-01	1.343166e-01	4.050279e-01	2.985062e-01	2.895110e-01	2.943101e-01
4	3R_21691410_SNP	21691410	18	C	T	0.473	6.118085e-03	3.008224e-02	3.883668e-03	2.660089e-01	8.390882e-01	8.240140e-01	8.252187e-01
4	3R_21691418_SNP	21691418	4	C	A	0.024	-8.160349e-02	9.294099e-02	3.126525e-02	3.078082e-01	3.812052e-01	3.728331e-01	3.753994e-01
4	3R_21691428_SNP	21691428	6	G	A	0.043	-7.440394e-02	7.084937e-02	1.000000e-05	2.230329e-01	2.951661e-01	2.918083e-01	2.941383e-01
4	3R_21691431_SNP	21691431	1	T	G	0.084	1.234576e-01	5.046480e-02	1.000000e-05	6.535571e-02	1.547186e-02	1.488655e-02	1.696885e-02
4	3R_21691455_SNP	21691455	9	G	A	0.063	2.878485e-02	6.005323e-02	1.000000e-05	2.061433e-01	6.323402e-01	6.328412e-01	6.337326e-01
4	3R_21691456_SNP	21691456	17	T	A	0.371	-2.109017e-02	3.096904e-02	6.303529e-02	3.487470e-01	4.968153e-01	4.836496e-01	4.873549e-01
4	3R_21691481_SNP	21691481	5	G	C	0.018	-9.930988e-02	1.068516e-01	8.783722e-02	4.563471e-01	3.540217e-01	3.396759e-01	3.462298e-01
4	3R_21691492_SNP	21691492	10	T	A	0.266	2.782187e-02	3.318898e-02	2.836509e-01	6.088089e-01	4.030753e-01	3.886122e-01	4.062543e-01
4	3R_21691510_SNP	21691510	5	A	G	0.129	1.234084e-02	4.299951e-02	1.000000e-05	1.735109e-01	7.744706e-01	7.856387e-01	7.876797e-01
4	3R_21691517_SNP	21691517	5	A	G	0.043	-5.737906e-02	7.095221e-02	2.836211e-02	3.154654e-01	4.198452e-01	4.103794e-01	4.129965e-01
4	3R_21691528_SNP	21691528	5	G	A	0.012	1.452481e-01	1.304008e-01	1.000000e-05	8.120316e-02	2.669500e-01	2.671202e-01	2.712768e-01
4	3R_21691531_SNP	21691531	18	G	A	0.467	4.083621e-02	2.994078e-02	1.000000e-05	1.000000e-05	1.744457e-01	1.738128e-01	1.821640e-01
4	3R_21691546_DEL	21691546	5	T	TACTT	0.025	-2.887524e-02	9.310451e-02	1.000000e-05	2.267956e-01	7.568451e-01	7.555752e-01	7.560019e-01
4	3R_21691559_SNP	21691559	6	T	A	0.019	1.159425e-01	1.068303e-01	1.000000e-05	2.346087e-01	2.793639e-01	2.754846e-01	2.779143e-01
4	3R_21691568_SNP	21691568	0	A	G	0.006	-2.717192e-01	1.833204e-01	7.789268e-03	2.837812e-01	1.401805e-01	1.362044e-01	1.394973e-01
4	3R_21691636_SNP	21691636	1	G	A	0.006	-7.531882e-02	1.844240e-01	1.000000e-05	2.194229e-01	6.835061e-01	6.826183e-01	6.832509e-01
4	3R_21691662_DEL	21691662	24	C	CC	0.069	-9.991188e-03	6.030096e-02	1.000000e-05	2.455615e-01	8.686036e-01	8.603964e-01	8.608517e-01
4	3R_21691695_SNP	21691695	6	C	A	0.019	-9.176986e-02	1.072381e-01	9.005024e-02	3.399703e-01	3.933653e-01	3.843523e-01	3.875933e-01
4	3R_21691779_SNP	21691779	0	T	A	0.006	-2.002815e-01	1.838573e-01	1.000000e-05	1.397394e-01	2.775869e-01	2.767092e-01	2.797827e-01
4	3R_21691821_DEL	21691821	1	T	TGAAAT	0.012	-7.598714e-02	1.307348e-01	1.000000e-05	1.704229e-01	5.618729e-01	5.646137e-01	5.663625e-01
4	3R_21691853_SNP	21691853	2	C	G	0.024	-3.056144e-02	9.308008e-02	1.000000e-05	2.411176e-01	7.430723e-01	7.373851e-01	7.379171e-01
4	3R_21691854_SNP	21691854	7	G	C	0.019	1.662458e-03	1.072808e-01	1.461026e-02	2.312490e-01	9.876548e-01	9.931935e-01	9.933005e-01
4	3R_21691856_SNP	21691856	9	A	G	0.314	8.862013e-02	3.065977e-02	1.000000e-05	1.000000e-05	4.361640e-03	4.127228e-03	5.306903e-03
4	3R_21691865_SNP	21691865	0	G	A	0.024	-2.080118e-02	9.308263e-02	1.000000e-05	1.989831e-01	8.234445e-01	8.315871e-01	8.324916e-01
4	3R_21691973_DEL	21691973	0	A	AATAGTCAA	0.006	-9.255038e-02	1.843734e-01	1.000000e-05	2.422575e-01	6.163521e-01	6.119071e-01	6.127633e-01
4	3R_21691984_SNP	21691984	3	T	G	0.030	-4.575096e-02	8.347100e-02	1.000000e-05	2.145933e-01	5.843554e-01	5.832368e-01	5.841909e-01
4	3R_21691988_SNP	21691988	2	G	A	0.012	-9.687890e-02	1.306563e-01	1.000000e-05	1.577040e-01	4.594507e-01	4.606612e-01	4.629002e-01
4	3R_21692005_SNP	21692005	0	C	T	0.006	-7.523489e-02	1.844209e-01	1.000000e-05	2.195225e-01	6.838345e-01	6.829332e-01	6.835643e-01
4	3R_21692035_SNP	21692035	0	G	A	0.006	-9.255038e-02	1.843734e-01	1.000000e-05	2.422575e-01	6.163521e-01	6.119071e-01	6.127633e-01
4	3R_21692044_SNP	21692044	15	G	A	0.340	2.109538e-02	3.142868e-02	1.639706e-01	4.616255e-01	5.030169e-01	4.855315e-01	4.956185e-01
4	3R_21692071_SNP	21692071	11	T	A	0.325	2.478512e-02	3.142286e-02	2.767434e-01	6.034341e-01	4.313769e-01	4.158093e-01	4.341728e-01
4	3R_21692073_SNP	21692073	2	T	A	0.018	-4.535786e-02	1.071264e-01	1.000000e-05	2.192780e-01	6.725478e-01	6.715226e-01	6.721849e-01
4	3R_21692093_SNP	21692093	2	A	T	0.018	-4.535786e-02	1.071264e-01	1.000000e-05	2.192780e-01	6.725478e-01	6.715226e-01	6.721849e-01
4	3R_21692094_SNP	21692094	2	G	A	0.018	-4.535786e-02	1.071264e-01	1.000000e-05	2.192780e-01	6.725478e-01	6.715226e-01	6.721849e-01
4	3R_21692099_SNP	21692099	1	T	C	0.024	-5.307320e-02	9.330840e-02	5.582595e-02	2.346906e-01	5.702651e-01	5.667680e-01	5.677396e-01
4	3R_21692169_SNP	21692169	12	C	G	0.333	1.354734e-02	3.127396e-02	8.264544e-02	3.560107e-01	6.654442e-01	6.461389e-01	6.515625e-01
4	3R_21692172_SNP	21692172	1	C	T	0.030	-2.205479e-02	8.351333e-02	1.000000e-05	2.291146e-01	7.920404e-01	7.903536e-01	7.907050e-01
4	3R_21692176_SNP	21692176	2	C	A	0.006	2.785358e-01	1.832492e-01	1.000000e-05	1.000000e-05	1.304174e-01	1.294033e-01	1.363127e-01
4	3R_21692252_SNP	21692252	9	G	A	0.252	2.551012e-02	3.356387e-02	1.000000e-05	2.715690e-01	4.483046e-01	4.419343e-01	4.436821e-01
4	3R_21692261_DEL	21692261	0	C	CACACC	0.006	-9.255038e-02	1.843734e-01	1.000000e-05	2.422575e-01	6.163521e-01	6.119071e-01	6.127633e-01
4	3R_21692306_SNP	21692306	5	C	G	0.049	4.221610e-02	6.662978e-02	4.520531e-02	3.659618e-01	5.272191e-01	5.116355e-01	5.160131e-01
4	3R_21692520_SNP	21692520	3	C	T	0.079	2.887579e-02	5.311210e-02	1.000000e-05	1.710373e-01	5.873936e-01	5.907059e-01	5.924211e-01
4	3R_21692526_SNP	21692526	2	A	T	0.006	-1.634790e-01	1.840832e-01	1.000000e-05	2.381346e-01	3.757873e-01	3.716379e-01	3.735071e-01
4	3R_21692538_SNP	21692538	9	A	G	0.245	9.929205e-03	3.389961e-02	1.000000e-05	1.885831e-01	7.699642e-01	7.779112e-01	7.791290e-01
4	3R_21692548_SNP	21692548	2	T	A	0.006	2.785358e-01	1.832492e-01	1.000000e-05	1.000000e-05	1.304174e-01	1.294033e-01	1.363127e-01
4	3R_21692552_SNP	21692552	12	A	G	0.282	-1.309520e-03	3.273076e-02	1.000000e-05	2.320767e-01	9.681342e-01	9.626099e-01	9.626991e-01
4	3R_21692586_SNP	21692586	5	T	A	0.025	3.703954e-02	9.308709e-02	1.000000e-05	1.756808e-01	6.912137e-01	6.976365e-01	6.992281e-01
4	3R_21692592_SNP	21692592	8	T	A	0.219	1.820937e-02	3.515212e-02	1.000000e-05	1.753555e-01	6.051367e-01	6.084913e-01	6.100739e-01
4	3R_21692595_SNP	21692595	10	T	C	0.215	2.148849e-02	3.557401e-02	1.000000e-05	1.599711e-01	5.466348e-01	5.497926e-01	5.518560e-01
4	3R_21692668_SNP	21692668	0	T	A	0.006	3.052131e-01	1.829863e-01	1.000000e-05	1.000000e-05	9.720976e-02	9.605543e-02	1.007477e-01
4	3R_21692674_SNP	21692674	2	A	T	0.018	1.534818e-01	1.066303e-01	2.153112e-01	6.022321e-01	1.519251e-01	1.445883e-01	1.516951e-01
4	3R_21692705_INS	21692705	2	CC	C	0.018	-6.104643e-02	1.070794e-01	1.000000e-05	2.222410e-01	5.693779e-01	5.660876e-01	5.670649e-01
4	3R_21692789_SNP	21692789	23	A	G	0.241	1.018134e-02	3.569262e-02	1.000000e-05	1.700425e-01	7.758077e-01	7.880578e-01	7.903117e-01
4	3R_21692816_SNP	21692816	9	A	T	0.233	3.576487e-02	3.441445e-02	1.000000e-05	9.561925e-02	3.002045e-01	3.006931e-01	3.045449e-01
4	3R_21692846_SNP	21692846	1	T	G	0.018	1.517384e-01	1.066371e-01	2.101661e-01	5.956587e-01	1.566296e-01	1.491216e-01	1.562148e-01
4	3R_21692893_SNP	21692893	16	T	G	0.487	4.555355e-02	2.964302e-02	1.000000e-05	1.000000e-05	1.262614e-01	1.252221e-01	1.367710e-01
4	3R_21692913_SNP	21692913	1	G	C	0.006	-2.013206e-01	1.839748e-01	1.635839e-01	4.931233e-01	2.754161e-01	2.645639e-01	2.717271e-01
4	3R_21692943_SNP	21692943	1	C	A	0.018	-5.329813e-02	1.076006e-01	7.725997e-02	2.518034e-01	6.210201e-01	6.162322e-01	6.171679e-01
4	3R_21693023_SNP	21693023	4	A	G	0.073	2.481206e-02	5.512847e-02	1.000000e-05	2.018915e-01	6.532421e-01	6.546703e-01	6.555753e-01
4	3R_21693139_SNP	21693139	2	T	C	0.036	-4.350001e-02	7.643441e-02	1.158497e-02	2.865577e-01	5.700470e-01	5.602441e-01	5.619581e-01
4	3R_21693195_SNP	21693195	12	C	T	0.295	5.738253e-02	3.199266e-02	1.000000e-05	2.442547e-02	7.469481e-02	7.352607e-02	7.741646e-02
4	3R_21693197_SNP	21693197	1	A	G	0.006	1.429611e-01	1.841827e-01	1.000000e-05	2.078159e-01	4.387403e-01	4.367312e-01	4.383142e-01
4	3R_21693223_SNP	21693223	11	A	T	0.287	5.861468e-02	3.214847e-02	1.000000e-05	8.542011e-03	7.006450e-02	6.891570e-02	7.283976e-02
4	3R_21693227_SNP	21693227	14	C	T	0.240	4.210077e-03	3.469593e-02	1.000000e-05	2.115296e-01	9.035668e-01	9.143656e-01	9.149205e-01
4	3R_21693263_SNP	21693263	13	G	A	0.465	-4.841424e-02	2.938802e-02	1.000000e-05	1.000000e-05	1.013646e-01	1.002197e-01	1.085364e-01
4	3R_21693275_SNP	21693275	12	C	A	0.468	-4.545030e-02	2.930688e-02	1.000000e-05	1.000000e-05	1.228442e-01	1.217857e-01	1.309690e-01
4	3R_21693300_SNP	21693300	0	G	A	0.060	-3.655020e-02	5.991991e-02	1.000000e-05	2.172055e-01	5.427064e-01	5.408318e-01	5.419213e-01
4	3R_21693335_SNP	21693335	0	A	G	0.006	1.612579e-01	1.840882e-01	1.000000e-05	2.607058e-01	3.823058e-01	3.768257e-01	3.787722e-01
4	3R_21693363_SNP	21693363	16	G	T	0.382	-3.026828e-02	3.062677e-02	1.000000e-05	1.000000e-05	3.244466e-01	3.263867e-01	3.347851e-01
4	3R_21693405_SNP	21693405	1	C	G	0.012	1.814908e-02	1.308601e-01	1.000000e-05	2.395887e-01	8.898627e-01	8.834076e-01	8.837061e-01
4	3R_21693434_SNP	21693434	1	T	G	0.066	-2.734718e-02	5.735003e-02	1.000000e-05	1.919618e-01	6.340982e-01	6.364239e-01	6.375521e-01
4	3R_21693445_SNP	21693445	5	T	C	0.043	-2.750016e-02	7.104243e-02	1.000000e-05	2.760034e-01	6.991818e-01	6.877634e-01	6.891198e-01
4	3R_21693448_SNP	21693448	1	G	A	0.066	-2.734718e-02	5.735003e-02	1.000000e-05	1.919618e-01	6.340982e-01	6.364239e-01	6.375521e-01
4	3R_21693476_SNP	21693476	5	A	G	0.018	7.559794e-02	1.070417e-01	1.000000e-05	1.642180e-01	4.810243e-01	4.824615e-01	4.844802e-01
4	3R_21693486_SNP	21693486	10	A	G	0.386	-4.346129e-02	2.987153e-02	1.000000e-05	1.000000e-05	1.475742e-01	1.466846e-01	1.542568e-01
4	3R_21693520_SNP	21693520	7	C	T	0.217	1.458697e-02	3.513173e-02	1.000000e-05	1.901722e-01	6.785259e-01	6.823720e-01	6.834878e-01
4	3R_21693533_SNP	21693533	1	T	C	0.012	-1.368639e-01	1.308173e-01	1.364626e-01	4.080176e-01	2.969798e-01	2.879681e-01	2.928384e-01
4	3R_21693560_SNP	21693560	1	A	T	0.024	2.902847e-03	9.310316e-02	1.000000e-05	2.283822e-01	9.751644e-01	9.763160e-01	9.763531e-01
4	3R_21693583_SNP	21693583	7	C	T	0.130	3.939959e-02	4.294099e-02	1.000000e-05	2.834923e-01	3.601968e-01	3.541289e-01	3.563749e-01
4	3R_21693592_SNP	21693592	3	A	T	0.006	5.330842e-01	1.818827e-01	1.366182e+00	1.000000e+05	3.856146e-03	2.127708e-03	7.064489e-03
4	3R_21693641_SNP	21693641	4	T	G	0.012	-7.848400e-02	1.307404e-01	1.000000e-05	1.681929e-01	5.491222e-01	5.517351e-01	5.535566e-01
4	3R_21693647_SNP	21693647	13	G	T	0.032	-7.514511e-02	8.342722e-02	1.000000e-05	2.179535e-01	3.690387e-01	3.658231e-01	3.677289e-01
4	3R_21693666_SNP	21693666	8	C	T	0.044	4.063396e-02	7.103443e-02	1.000000e-05	2.564963e-01	5.680742e-01	5.627742e-01	5.639121e-01
4	3R_21693687_SNP	21693687	4	T	C	0.006	5.171949e-03	1.845263e-01	1.000000e-05	2.299500e-01	9.776733e-01	9.750645e-01	9.751075e-01
4	3R_21693702_SNP	21693702	4	A	G	0.116	5.430171e-02	4.468577e-02	1.000000e-05	2.138419e-01	2.260191e-01	2.230928e-01	2.258538e-01
4	3R_21693703_SNP	21693703	6	A	C	0.123	3.365434e-02	4.386560e-02	8.471806e-03	2.839318e-01	4.440435e-01	4.367826e-01	4.387167e-01
4	3R_21693715_SNP	21693715	1	C	G	0.012	-5.304726e-02	1.308029e-01	1.000000e-05	2.003310e-01	6.855948e-01	6.879250e-01	6.888008e-01
4	3R_21693731_INS	21693731	9	TGGCATTCATGTACTTT	T	0.113	4.728711e-02	4.592140e-02	4.234162e-02	3.427725e-01	3.046300e-01	2.965167e-01	2.998182e-01
4	3R_21693747_SNP	21693747	3	T	A	0.127	4.911160e-02	4.280229e-02	1.000000e-05	2.479881e-01	2.528648e-01	2.488546e-01	2.514692e-01
4	3R_21693758_SNP	21693758	6	A	T	0.025	6.959102e-02	9.298197e-02	1.000000e-05	2.389919e-01	4.552565e-01	4.511288e-01	4.525929e-01
4	3R_21693760_SNP	21693760	14	G	A	0.448	2.663088e-02	2.973796e-02	1.000000e-05	6.510997e-02	3.718069e-01	3.743836e-01	3.793460e-01
4	3R_21693768_SNP	21693768	0	A	T	0.006	2.878568e-01	1.831556e-01	1.000000e-05	2.932770e-01	1.179355e-01	1.142216e-01	1.175833e-01
4	3R_21693770_SNP	21693770	1	T	C	0.006	1.609625e-02	1.845124e-01	1.000000e-05	2.353018e-01	9.305885e-01	9.248505e-01	9.250310e-01
4	3R_21693790_SNP	21693790	0	A	C	0.006	6.750083e-03	1.845125e-01	1.000000e-05	2.301528e-01	9.708612e-01	9.683572e-01	9.684110e-01
4	3R_21693791_SNP	21693791	0	A	C	0.006	6.750083e-03	1.845125e-01	1.000000e-05	2.301528e-01	9.708612e-01	9.683572e-01	9.684110e-01
4	3R_21693825_SNP	21693825	6	T	C	0.025	6.927150e-02	9.298341e-02	1.000000e-05	2.384940e-01	4.573325e-01	4.532446e-01	4.546972e-01
4	3R_21693859_SNP	21693859	5	C	T	0.025	6.880519e-02	9.297825e-02	1.000000e-05	2.387899e-01	4.603369e-01	4.562286e-01	4.576681e-01
4	3R_21693966_SNP	21693966	1	A	C	0.024	-1.551166e-02	9.309565e-02	1.000000e-05	1.868836e-01	8.678713e-01	8.858436e-01	8.878815e-01
4	3R_21693968_SNP	21693968	0	A	T	0.024	-5.226112e-02	9.330600e-02	5.612084e-02	2.350124e-01	5.761632e-01	5.726583e-01	5.736098e-01
4	3R_21693990_SNP	21693990	8	T	C	0.094	5.081072e-02	4.973943e-02	1.000000e-05	1.386285e-01	3.084860e-01	3.080836e-01	3.110557e-01
4	3R_21694018_SNP	21694018	0	C	T	0.006	-3.723956e-01	1.823227e-01	5.173667e-02	3.150448e-01	4.268302e-02	4.071239e-02	4.364257e-02
4	3R_21694046_SNP	21694046	2	G	C	0.006	-3.703512e-01	1.823526e-01	5.072753e-02	3.141748e-01	4.385430e-02	4.184706e-02	4.479875e-02
4	3R_21694106_SNP	21694106	1	T	A	0.024	7.085249e-02	9.296205e-02	5.215659e-02	3.852682e-01	4.470427e-01	4.332249e-01	4.378158e-01
4	3R_21694111_DEL	21694111	6	C	CCAGA	0.130	7.659633e-02	4.261716e-02	1.000000e-05	3.102631e-01	7.410383e-02	7.134886e-02	7.464126e-02
4	3R_21694122_INS	21694122	11	TAAAA	T	0.006	2.756010e-01	1.833082e-01	1.000000e-05	1.000000e-05	1.346142e-01	1.336275e-01	1.405955e-01
4	3R_21694127_SNP	21694127	0	C	A	0.012	5.403126e-02	1.307958e-01	1.000000e-05	2.133453e-01	6.800691e-01	6.803217e-01	6.810116e-01
4	3R_21694141_SNP	21694141	8	G	A	0.113	5.621817e-02	4.581951e-02	1.000000e-05	2.551610e-01	2.215793e-01	2.175615e-01	2.203799e-01
4	3R_21694282_SNP	21694282	0	A	T	0.012	1.838913e-01	1.300823e-01	1.000000e-05	9.012880e-02	1.593364e-01	1.581622e-01	1.620832e-01
4	3R_21694284_SNP	21694284	11	G	A	0.127	-1.399319e-02	4.402832e-02	1.034212e-02	2.917969e-01	7.510191e-01	7.352817e-01	7.373745e-01
4	3R_21694288_SNP	21694288	8	T	A	0.131	-6.221811e-03	4.306723e-02	1.000000e-05	2.379457e-01	8.853066e-01	8.796466e-01	8.799159e-01
4	3R_21694395_SNP	21694395	4	T	G	0.104	2.610759e-02	4.708345e-02	1.000000e-05	1.640124e-01	5.799856e-01	5.838060e-01	5.857276e-01
4	3R_21694407_SNP	21694407	2	C	A	0.012	-1.366141e-01	1.308249e-01	1.369092e-01	4.085857e-01	2.978875e-01	2.888449e-01	2.937348e-01
4	3R_21694428_SNP	21694428	1	T	G	0.012	6.042110e-02	1.307836e-01	1.000000e-05	2.286647e-01	6.446914e-01	6.423864e-01	6.431014e-01
4	3R_21694458_SNP	21694458	1	C	T	0.006	-2.702327e-01	1.833374e-01	7.970059e-03	2.838807e-01	1.423851e-01	1.383686e-01	1.416561e-01
4	3R_21694515_SNP	21694515	8	A	C	0.087	2.860603e-02	5.142169e-02	1.000000e-05	1.628183e-01	5.787530e-01	5.828912e-01	5.848146e-01
4	3R_21694534_SNP	21694534	5	C	A	0.067	6.073312e-02	5.724526e-02	1.000000e-05	3.366069e-02	2.902636e-01	2.913507e-01	2.969304e-01
4	3R_21694556_SNP	21694556	1	C	G	0.006	4.587910e-02	1.844935e-01	4.419291e-03	2.815225e-01	8.039188e-01	7.871776e-01	7.890020e-01
4	3R_21694557_SNP	21694557	0	T	C	0.006	-3.723956e-01	1.823227e-01	5.173667e-02	3.150448e-01	4.268302e-02	4.071239e-02	4.364257e-02
4	3R_21694560_SNP	21694560	16	T	A	0.368	2.027653e-02	3.089304e-02	1.000000e-05	1.115443e-01	5.125102e-01	5.178563e-01	5.215677e-01
4	3R_21694571_DEL	21694571	19	A	AG	0.362	2.452474e-02	3.129420e-02	1.000000e-05	8.676881e-02	4.343427e-01	4.381464e-01	4.425266e-01
4	3R_21694575_SNP	21694575	17	T	C	0.371	2.301226e-02	3.094151e-02	1.000000e-05	8.908521e-02	4.580887e-01	4.625251e-01	4.669536e-01
4	3R_21694577_SNP	21694577	17	C	A	0.364	1.921880e-02	3.107442e-02	1.000000e-05	1.035378e-01	5.371090e-01	5.436803e-01	5.479602e-01
4	3R_21694578_SNP	21694578	17	T	G	0.371	2.073979e-02	3.095119e-02	1.000000e-05	1.042546e-01	5.037376e-01	5.091016e-01	5.131039e-01
4	3R_21694586_SNP	21694586	15	T	C	0.373	2.639403e-02	3.069296e-02	1.000000e-05	6.258025e-02	3.910636e-01	3.942000e-01	3.992813e-01
4	3R_21694589_SNP	21694589	16	A	G	0.368	2.577209e-02	3.086836e-02	1.000000e-05	7.460115e-02	4.049722e-01	4.082569e-01	4.129413e-01
4	3R_21694590_SNP	21694590	20	G	A	0.351	2.988104e-02	3.159058e-02	1.000000e-05	4.698652e-02	3.455823e-01	3.477805e-01	3.531166e-01
4	3R_21694609_SNP	21694609	18	C	T	0.347	2.362351e-02	3.150853e-02	1.000000e-05	3.885813e-02	4.544667e-01	4.598904e-01	4.669709e-01
4	3R_21694620_SNP	21694620	5	G	A	0.055	8.761680e-02	6.271993e-02	1.000000e-05	1.000000e-05	1.642923e-01	1.635541e-01	1.711049e-01
4	3R_21694637_SNP	21694637	0	T	A	0.006	-2.717192e-01	1.833204e-01	7.789268e-03	2.837812e-01	1.401805e-01	1.362044e-01	1.394973e-01
4	3R_21694673_INS	21694673	0	CT	C	0.012	2.354256e-01	1.295810e-01	1.000000e-05	1.000000e-05	7.104813e-02	6.989801e-02	7.752659e-02
4	3R_21694676_INS	21694676	0	TT	A	0.012	2.354256e-01	1.295810e-01	1.000000e-05	1.000000e-05	7.104813e-02	6.989801e-02	7.752659e-02
4	3R_21694703_SNP	21694703	2	T	G	0.054	4.319306e-02	6.296504e-02	1.000000e-05	2.849640e-01	4.936797e-01	4.852098e-01	4.870262e-01
4	3R_21694706_DEL	21694706	4	G	GAAATG	0.037	-1.946622e-01	7.500895e-02	1.000000e-05	1.000000e-05	1.030056e-02	9.865187e-03	1.270401e-02
4	3R_21694714_SNP	21694714	12	C	T	0.224	-5.564973e-03	3.530485e-02	1.000000e-05	2.620330e-01	8.749428e-01	8.586539e-01	8.597928e-01
4	3R_21694717_SNP	21694717	16	C	T	0.368	-3.264021e-03	3.093206e-02	1.000000e-05	2.516439e-01	9.160888e-01	9.006147e-01	9.013883e-01
4	3R_21694731_SNP	21694731	2	T	C	0.012	-2.657383e-02	1.321425e-01	1.137854e-01	2.340540e-01	8.408668e-01	8.387606e-01	8.390390e-01
4	3R_21694855_SNP	21694855	5	G	C	0.025	1.156763e-01	9.269769e-02	1.000000e-05	6.854699e-02	2.138298e-01	2.134240e-01	2.175436e-01
4	3R_21694857_SNP	21694857	3	T	C	0.079	5.756073e-02	5.297130e-02	1.000000e-05	2.181782e-01	2.787713e-01	2.758912e-01	2.783240e-01
4	3R_21694858_SNP	21694858	0	G	A	0.006	-3.723956e-01	1.823227e-01	5.173667e-02	3.150448e-01	4.268302e-02	4.071239e-02	4.364257e-02
4	3R_21694878_SNP	21694878	2	C	A	0.048	3.821225e-02	6.660112e-02	1.000000e-05	1.395538e-01	5.669150e-01	5.722817e-01	5.750915e-01
4	3R_21694879_SNP	21694879	5	A	C	0.061	3.529844e-02	5.998281e-02	1.000000e-05	2.158872e-01	5.570128e-01	5.556331e-01	5.566741e-01
4	3R_21694886_DEL	21694886	0	C	CATAAGTCGGGAATCGAAATT	0.012	6.015039e-02	1.307797e-01	1.000000e-05	2.290954e-01	6.461634e-01	6.438051e-01	6.445159e-01
4	3R_21694910_INS	21694910	26	AA	A	0.162	-2.389238e-02	4.188529e-02	5.406962e-02	3.411288e-01	5.691613e-01	5.543247e-01	5.579887e-01
4	3R_21694922_SNP	21694922	1	T	G	0.018	4.578043e-04	1.071783e-01	1.000000e-05	2.296594e-01	9.965970e-01	9.947557e-01	9.947771e-01
4	3R_21694934_SNP	21694934	0	G	A	0.012	6.015039e-02	1.307797e-01	1.000000e-05	2.290954e-01	6.461634e-01	6.438051e-01	6.445159e-01
4	3R_21694935_SNP	21694935	0	A	G	0.012	6.015039e-02	1.307797e-01	1.000000e-05	2.290954e-01	6.461634e-01	6.438051e-01	6.445159e-01
4	3R_21694951_SNP	21694951	0	T	G	0.006	-1.286640e-01	1.842428e-01	1.000000e-05	2.616039e-01	4.859421e-01	4.796641e-01	4.811592e-01
4	3R_21694962_SNP	21694962	0	G	C	0.006	5.144632e-03	1.845129e-01	1.000000e-05	2.271928e-01	9.777896e-01	9.840054e-01	9.840514e-01
4	3R_21694984_DEL	21694984	10	T	ACTTAATGATGAAGGTTTCACTTTTTCCCGCGGATAATACTTAAACGAAAATGCCAATGAAAAGTCGCTGAAATTGAAATGAGCGATTAAATTGAAAATGGCTTTGTGTCAGTCAACGAAATTTATAAGAGTAATAAACGGA	0.032	-5.307256e-03	8.360337e-02	1.000000e-05	2.362938e-01	9.494596e-01	9.414416e-01	9.416430e-01
4	3R_21695051_SNP	21695051	19	T	C	0.094	-1.190301e-01	5.081988e-02	1.000000e-05	1.000000e-05	2.035725e-02	1.968299e-02	2.455869e-02
4	3R_21695086_SNP	21695086	17	A	T	0.040	8.980061e-02	7.632322e-02	1.000000e-05	5.817241e-02	2.410464e-01	2.410698e-01	2.457137e-01
4	3R_21695089_SNP	21695089	24	T	G	0.069	3.085692e-02	6.025836e-02	1.000000e-05	2.707778e-01	6.092777e-01	6.016701e-01	6.029355e-01
4	3R_21695129_SNP	21695129	2	A	G	0.024	-7.566835e-02	9.292491e-02	1.000000e-05	2.747141e-01	4.166422e-01	4.098460e-01	4.117722e-01
4	3R_21695136_SNP	21695136	0	G	A	0.006	6.750083e-03	1.845125e-01	1.000000e-05	2.301528e-01	9.708612e-01	9.683572e-01	9.684110e-01
4	3R_21695137_SNP	21695137	3	A	G	0.024	-1.624884e-01	9.272820e-02	2.312370e-01	5.013189e-01	8.156716e-02	7.797088e-02	8.255508e-02
4	3R_21695139_SNP	21695139	0	A	G	0.006	-3.723956e-01	1.823227e-01	5.173667e-02	3.150448e-01	4.268302e-02	4.071239e-02	4.364257e-02
4	3R_21695169_SNP	21695169	10	C	T	0.190	1.422080e-02	3.729960e-02	1.000000e-05	1.348333e-01	7.034987e-01	7.159583e-01	7.199577e-01
4	3R_21695180_SNP	21695180	6	C	T	0.006	-3.585758e-01	1.824230e-01	1.000000e-05	1.789670e-01	5.100974e-02	4.952593e-02	5.255308e-02
4	3R_21695187_DEL	21695187	0	T	TTT	0.006	-3.584821e-01	1.824034e-01	1.000000e-05	1.810874e-01	5.104508e-02	4.955180e-02	5.257675e-02
4	3R_21695189_SNP	21695189	2	A	T	0.030	-2.435394e-02	8.351725e-02	1.000000e-05	2.294692e-01	7.709537e-01	7.690388e-01	7.694345e-01
4	3R_21695191_SNP	21695191	9	C	A	0.164	1.026162e-02	3.943926e-02	1.000000e-05	1.539608e-01	7.950413e-01	8.126965e-01	8.165161e-01
4	3R_21695201_SNP	21695201	0	C	G	0.006	-3.584821e-01	1.824034e-01	1.000000e-05	1.810874e-01	5.104508e-02	4.955180e-02	5.257675e-02
4	3R_21695226_SNP	21695226	1	C	T	0.048	2.107193e-02	6.663696e-02	1.000000e-05	2.225528e-01	7.522329e-01	7.519752e-01	7.524261e-01
4	3R_21695232_SNP	21695232	1	G	A	0.018	1.348149e-01	1.086975e-01	3.046623e-01	5.059007e-01	2.166236e-01	2.114993e-01	2.182401e-01
4	3R_21695277_SNP	21695277	1	A	C	0.006	-3.594941e-01	1.823947e-01	1.000000e-05	1.802648e-01	5.039011e-02	4.891128e-02	5.192804e-02
4	3R_21695295_SNP	21695295	21	G	A	0.265	2.701771e-02	3.430329e-02	1.000000e-05	1.000000e-05	4.320464e-01	4.369720e-01	4.530509e-01
4	3R_21695358_SNP	21695358	1	T	A	0.006	7.481831e-03	1.845157e-01	1.000000e-05	2.302794e-01	9.677046e-01	9.651769e-01	9.652361e-01
4	3R_21695461_SNP	21695461	10	A	C	0.013	-9.474115e-02	1.307062e-01	1.000000e-05	6.238665e-02	4.695705e-01	4.750604e-01	4.811331e-01
4	3R_21695484_SNP	21695484	2	C	A	0.006	-2.069855e-02	1.845129e-01	1.000000e-05	2.376908e-01	9.108167e-01	9.044619e-01	9.047061e-01
4	3R_21695577_SNP	21695577	4	T	A	0.024	9.505855e-02	9.283161e-02	1.000000e-05	1.943113e-01	3.073304e-01	3.051413e-01	3.074919e-01
4	3R_21695604_SNP	21695604	11	A	T	0.076	8.333083e-03	5.525565e-02	1.000000e-05	2.433001e-01	8.803090e-01	8.727745e-01	8.731665e-01
4	3R_21695614_SNP	21695614	7	A	T	0.012	2.315097e-02	1.325051e-01	1.369156e-01	2.491679e-01	8.615145e-01	8.569866e-01	8.575503e-01
4	3R_21695681_SNP	21695681	21	A	G	0.007	-9.694848e-02	1.844388e-01	1.000000e-05	1.117771e-01	5.998396e-01	6.084899e-01	6.129400e-01
4	3R_21695697_SNP	21695697	21	T	A	0.218	-1.139522e-02	3.675703e-02	1.000000e-05	2.232604e-01	7.569385e-01	7.563455e-01	7.567833e-01
4	3R_21695811_INS	21695811	14	AATG	A	0.019	-4.637631e-02	1.073571e-01	4.987919e-02	2.966623e-01	6.663153e-01	6.546747e-01	6.567285e-01
4	3R_21695817_INS	21695817	11	ATGATGA	G	0.019	-4.491213e-02	1.073346e-01	4.790715e-02	2.943071e-01	6.761727e-01	6.645365e-01	6.665174e-01
4	3R_21695843_SNP	21695843	14	T	A	0.006	-7.901029e-02	1.844616e-01	1.000000e-05	1.957551e-01	6.689668e-01	6.716952e-01	6.726880e-01
4	3R_21695913_INS	21695913	2	AAGAGAAA	C	0.024	-9.006887e-02	9.284752e-02	1.000000e-05	2.396498e-01	3.334214e-01	3.291843e-01	3.312983e-01
4	3R_21695976_SNP	21695976	15	A	T	0.026	1.190862e-01	9.277737e-02	1.698144e-01	5.456686e-01	2.010813e-01	1.919461e-01	1.989443e-01
4	3R_21695981_SNP	21695981	17	G	T	0.026	1.177758e-01	9.280347e-02	1.651915e-01	5.397196e-01	2.061862e-01	1.968978e-01	2.038438e-01
4	3R_21696017_DEL	21696017	28	G	GT	0.343	2.042152e-02	3.271687e-02	1.000000e-05	1.047197e-01	5.333602e-01	5.397414e-01	5.439227e-01
4	3R_21696065_SNP	21696065	20	A	T	0.311	2.666964e-02	3.260692e-02	1.000000e-05	4.479261e-02	4.145791e-01	4.186417e-01	4.248771e-01
4	3R_21696068_SNP	21696068	8	C	A	0.025	1.251574e-01	9.268265e-02	1.800473e-01	5.591115e-01	1.787300e-01	1.703963e-01	1.772607e-01
4	3R_21696084_SNP	21696084	15	T	A	0.105	-3.446454e-02	4.852862e-02	1.000000e-05	2.236588e-01	4.785828e-01	4.756180e-01	4.769574e-01
4	3R_21696099_SNP	21696099	5	C	T	0.012	1.968686e-02	1.324650e-01	1.339832e-01	2.457348e-01	8.820344e-01	8.776915e-01	8.781566e-01
4	3R_21696119_SNP	21696119	8	T	G	0.025	2.396581e-01	9.127740e-02	1.000000e-05	1.000000e-05	9.457962e-03	9.047400e-03	1.087682e-02
4	3R_21696176_SNP	21696176	6	G	A	0.025	-2.345877e-04	9.313871e-02	1.000000e-05	2.289382e-01	9.979934e-01	9.970231e-01	9.970276e-01
4	3R_21696262_SNP	21696262	3	T	G	0.030	-5.432064e-02	8.344004e-02	1.000000e-05	1.529944e-01	5.159376e-01	5.187307e-01	5.210289e-01
4	3R_21696268_SNP	21696268	2	C	A	0.012	1.579244e-01	1.302972e-01	1.000000e-05	1.837215e-01	2.272224e-01	2.249603e-01	2.278212e-01
4	3R_21696305_SNP	21696305	20	T	A	0.392	5.397700e-02	3.069150e-02	1.000000e-05	1.000000e-05	8.047193e-02	7.930670e-02	8.429712e-02
4	3R_21696307_SNP	21696307	1	T	C	0.012	2.355535e-02	1.324802e-01	1.373861e-01	2.497186e-01	8.590946e-01	8.545254e-01	8.551056e-01
4	3R_21696412_SNP	21696412	4	A	G	0.012	2.362419e-01	1.301582e-01	3.917792e-01	8.127050e-01	7.132339e-02	6.774590e-02	7.486721e-02
4	3R_21696413_SNP	21696413	2	A	C	0.006	5.962394e-02	1.844619e-01	1.000000e-05	2.531510e-01	7.469265e-01	7.399291e-01	7.406393e-01
4	3R_21696461_SNP	21696461	2	T	A	0.060	-3.397977e-02	5.995193e-02	1.000000e-05	2.474862e-01	5.716268e-01	5.664501e-01	5.674931e-01
4	3R_21696465_SNP	21696465	15	A	G	0.137	5.375127e-02	4.301774e-02	1.000000e-05	2.275557e-01	2.132360e-01	2.100827e-01	2.129082e-01
4	3R_21696469_SNP	21696469	17	G	A	0.219	5.766364e-02	3.594858e-02	1.000000e-05	1.000000e-05	1.106020e-01	1.094868e-01	1.149085e-01
4	3R_21696488_SNP	21696488	4	A	C	0.030	7.961929e-02	8.332562e-02	1.000000e-05	1.540297e-01	3.407043e-01	3.402451e-01	3.428641e-01
4	3R_21696496_SNP	21696496	3	T	G	0.073	5.325185e-02	5.499381e-02	1.000000e-05	9.929506e-02	3.342910e-01	3.353126e-01	3.391183e-01
4	3R_21696516_SNP	21696516	16	A	G	0.138	2.776130e-02	4.318848e-02	1.000000e-05	1.251400e-01	5.212445e-01	5.261220e-01	5.293417e-01
4	3R_21696519_SNP	21696519	18	C	T	0.127	4.060718e-02	4.505098e-02	1.000000e-05	1.618330e-01	3.687024e-01	3.686317e-01	3.709805e-01
4	3R_21696522_SNP	21696522	15	A	C	0.131	2.936940e-02	4.406114e-02	1.000000e-05	1.305404e-01	5.059785e-01	5.101024e-01	5.130694e-01
4	3R_21696537_SNP	21696537	19	C	T	0.114	2.541609e-02	4.736271e-02	1.000000e-05	8.372483e-02	5.922440e-01	6.020799e-01	6.085166e-01
4	3R_21696559_SNP	21696559	20	G	A	0.142	3.766870e-02	4.323745e-02	1.000000e-05	9.378107e-02	3.849001e-01	3.871511e-01	3.912133e-01
4	3R_21696594_SNP	21696594	4	A	T	0.006	-9.569870e-02	1.843772e-01	1.000000e-05	2.453681e-01	6.044258e-01	5.994950e-01	6.004134e-01
4	3R_21696595_SNP	21696595	12	C	T	0.077	4.579713e-02	5.515969e-02	1.000000e-05	1.349373e-01	4.075818e-01	4.090295e-01	4.118498e-01
4	3R_21696680_DEL	21696680	2	A	AACAAG	0.006	-5.987971e-02	1.844614e-01	1.000000e-05	2.393155e-01	7.458780e-01	7.416192e-01	7.421225e-01
4	3R_21696739_SNP	21696739	3	G	A	0.055	-9.929788e-02	6.259249e-02	1.000000e-05	1.000000e-05	1.145474e-01	1.134484e-01	1.186394e-01
4	3R_21696748_SNP	21696748	9	T	C	0.038	-1.792990e-02	7.654851e-02	1.000000e-05	2.203418e-01	8.150956e-01	8.162839e-01	8.166313e-01
4	3R_21696760_SNP	21696760	17	T	C	0.099	4.744496e-02	4.991441e-02	1.000000e-05	1.214530e-01	3.432268e-01	3.439094e-01	3.471096e-01
4	3R_21696767_SNP	21696767	6	G	A	0.012	-1.373385e-01	1.308403e-01	1.372750e-01	4.090794e-01	2.953980e-01	2.864050e-01	2.912963e-01
4	3R_21696851_SNP	21696851	10	T	C	0.114	6.924705e-02	4.574915e-02	1.000000e-05	1.000000e-05	1.320226e-01	1.310188e-01	1.361487e-01
4	3R_21696859_INS	21696859	13	TT	T	0.019	7.169674e-02	1.071098e-01	1.000000e-05	2.851111e-01	5.041856e-01	4.956036e-01	4.973945e-01
4	3R_21696870_DEL	21696870	5	C	CTCAACTTATCAGGTGTCGTTTGAAATGTGTTAACTGTGTTTTAGACGAGAAATATCTAAATGTTGGTCTTTGAAAACTATGC	0.012	1.342578e-01	1.304717e-01	1.000000e-05	2.078098e-01	3.049681e-01	3.021318e-01	3.044355e-01
4	3R_21696872_SNP	21696872	11	T	C	0.013	-1.375881e-01	1.308774e-01	1.402590e-01	4.113342e-01	2.946604e-01	2.856693e-01	2.906254e-01
4	3R_21696884_SNP	21696884	13	C	T	0.032	7.614509e-02	8.342176e-02	1.000000e-05	1.553051e-01	3.626859e-01	3.624928e-01	3.650134e-01
4	3R_21696889_SNP	21696889	10	C	T	0.006	1.595399e-01	1.841323e-01	1.000000e-05	2.613668e-01	3.874986e-01	3.819584e-01	3.838839e-01
4	3R_21696913_SNP	21696913	11	T	A	0.013	4.596185e-02	1.308696e-01	1.000000e-05	2.053258e-01	7.258812e-01	7.284700e-01	7.291869e-01
4	3R_21697021_SNP	21697021	3	T	G	0.006	1.231013e-01	1.842758e-01	1.000000e-05	1.911150e-01	5.050437e-01	5.048833e-01	5.063570e-01
4	3R_21697052_SNP	21697052	4	G	A	0.037	-5.742788e-02	7.638551e-02	1.000000e-05	1.970600e-01	4.532261e-01	4.517808e-01	4.533883e-01
4	3R_21697054_SNP	21697054	5	T	A	0.061	3.508397e-02	5.998357e-02	1.000000e-05	1.474889e-01	5.594139e-01	5.639212e-01	5.664068e-01
4	3R_21697056_INS	21697056	28	AA	A	0.457	-1.608783e-05	3.121034e-02	1.000000e-05	2.307578e-01	9.995893e-01	9.896551e-01	9.897111e-01
4	3R_21697067_SNP	21697067	23	C	T	0.462	-1.058653e-02	3.063193e-02	1.000000e-05	1.838167e-01	7.300777e-01	7.367700e-01	7.381140e-01
4	3R_21697068_SNP	21697068	22	T	C	0.479	-8.440724e-03	3.046853e-02	1.000000e-05	1.916589e-01	7.821011e-01	7.898715e-01	7.909920e-01
4	3R_21697102_SNP	21697102	6	A	C	0.062	-3.949199e-02	5.997920e-02	1.000000e-05	2.248065e-01	5.111752e-01	5.081358e-01	5.093321e-01
4	3R_21697106_SNP	21697106	3	C	T	0.030	-6.102999e-03	8.354516e-02	1.000000e-05	2.298222e-01	9.418540e-01	9.404380e-01	9.405303e-01
4	3R_21697251_SNP	21697251	9	A	G	0.088	2.415009e-03	5.148479e-02	1.000000e-05	2.262500e-01	9.626436e-01	9.674760e-01	9.675511e-01
4	3R_21697309_SNP	21697309	4	G	A	0.006	-8.374259e-02	1.844122e-01	1.000000e-05	2.732315e-01	6.503461e-01	6.409060e-01	6.421906e-01
4	3R_21697341_SNP	21697341	5	C	G	0.006	5.794348e-02	1.844754e-01	1.000000e-05	2.074712e-01	7.538405e-01	7.567543e-01	7.573925e-01
4	3R_21697357_SNP	21697357	16	C	T	0.053	-3.304610e-03	6.682264e-02	1.000000e-05	2.358444e-01	9.606174e-01	9.515672e-01	9.517606e-01
4	3R_21697364_SNP	21697364	11	T	A	0.013	-5.092313e-02	1.308586e-01	1.000000e-05	1.957141e-01	6.976667e-01	7.011070e-01	7.020693e-01
4	3R_21697369_DEL	21697369	13	T	TT	0.045	5.025376e-02	7.104995e-02	1.000000e-05	1.279591e-01	4.803708e-01	4.837534e-01	4.868459e-01
4	3R_21697379_SNP	21697379	7	A	G	0.006	-8.431885e-02	1.844212e-01	1.000000e-05	2.745315e-01	6.481193e-01	6.385075e-01	6.398274e-01
4	3R_21697384_SNP	21697384	9	T	A	0.075	-1.135376e-02	5.522366e-02	1.000000e-05	2.293038e-01	8.373585e-01	8.357435e-01	8.360081e-01
4	3R_21697405_SNP	21697405	8	G	T	0.006	-1.594533e-01	1.841255e-01	1.000000e-05	2.632971e-01	3.877383e-01	3.819116e-01	3.838546e-01
4	3R_21697406_SNP	21697406	10	A	C	0.006	-1.621140e-01	1.841188e-01	1.000000e-05	2.619548e-01	3.798692e-01	3.741793e-01	3.761504e-01
4	3R_21697472_SNP	21697472	9	A	T	0.006	-2.601281e-02	1.845335e-01	1.000000e-05	2.393475e-01	8.880683e-01	8.817744e-01	8.820690e-01
4	3R_21697516_SNP	21697516	9	T	C	0.006	4.209731e-03	1.845443e-01	1.000000e-05	2.296832e-01	9.818280e-01	9.794879e-01	9.795225e-01
4	3R_21697517_SNP	21697517	8	A	C	0.006	4.686131e-03	1.845406e-01	1.000000e-05	2.297499e-01	9.797716e-01	9.774487e-01	9.774866e-01
4	3R_21697612_SNP	21697612	19	A	G	0.007	1.176210e-01	1.843579e-01	1.000000e-05	1.948609e-01	5.243503e-01	5.241758e-01	5.255336e-01
4	3R_21697717_SNP	21697717	20	A	T	0.014	-1.436590e-01	1.304942e-01	1.000000e-05	2.278103e-01	2.725409e-01	2.688688e-01	2.713368e-01
4	3R_21697731_SNP	21697731	16	C	A	0.013	5.165712e-02	1.308847e-01	1.000000e-05	2.133681e-01	6.935882e-01	6.940664e-01	6.947244e-01
4	3R_21697742_DEL	21697742	20	A	AATG	0.007	3.833461e-02	1.845640e-01	1.000000e-05	2.392092e-01	8.357150e-01	8.308620e-01	8.312092e-01
4	3R_21697766_SNP	21697766	20	A	T	0.014	-8.637095e-02	1.307980e-01	1.000000e-05	1.640523e-01	5.099519e-01	5.119573e-01	5.139361e-01
4	3R_21697767_DEL	21697767	19	A	ACG	0.013	-8.495534e-02	1.307975e-01	1.000000e-05	1.645336e-01	5.169014e-01	5.190296e-01	5.209862e-01
4	3R_21697782_INS	21697782	25	TT	T	0.007	1.172515e-02	1.846077e-01	1.000000e-05	2.339636e-01	9.494337e-01	9.435738e-01	9.437143e-01
4	3R_21697798_SNP	21697798	22	A	G	0.075	9.981296e-03	5.767735e-02	1.000000e-05	2.189087e-01	8.628198e-01	8.663104e-01	8.666096e-01
4	3R_21697865_SNP	21697865	30	T	C	0.094	-2.724331e-02	5.356807e-02	1.000000e-05	1.787554e-01	6.117263e-01	6.147544e-01	6.162469e-01
4	3R_21697994_SNP	21697994	21	A	T	0.007	-3.603850e-01	1.824607e-01	1.000000e-05	1.905054e-01	4.991061e-02	4.839205e-02	5.139075e-02
4	3R_21698017_SNP	21698017	22	A	C	0.021	5.852305e-02	1.072234e-01	1.000000e-05	5.550069e-02	5.859329e-01	5.966003e-01	6.052350e-01
4	3R_21698053_SNP	21698053	23	A	T	0.007	-4.768036e-02	1.845639e-01	1.000000e-05	2.593586e-01	7.964640e-01	7.863317e-01	7.871865e-01
4	3R_21698056_INS	21698056	30	CTATTTATTATT	C	0.065	-1.643987e-02	6.341132e-02	1.000000e-05	2.120305e-01	7.957577e-01	7.986393e-01	7.991403e-01
4	3R_21698058_INS	21698058	32	TATATATTATTC	T	0.051	1.727003e-02	7.138061e-02	1.000000e-05	2.466277e-01	8.091231e-01	8.025932e-01	8.031032e-01
4	3R_21698088_SNP	21698088	30	T	A	0.007	-3.619512e-01	1.824837e-01	1.000000e-05	1.893130e-01	4.896390e-02	4.746669e-02	5.045284e-02
4	3R_21698167_SNP	21698167	23	A	C	0.007	4.893611e-02	1.845619e-01	1.000000e-05	2.106852e-01	7.912249e-01	7.945409e-01	7.950721e-01
4	3R_21698210_SNP	21698210	25	G	A	0.077	-2.859498e-02	5.768924e-02	1.000000e-05	2.045415e-01	6.207810e-01	6.210849e-01	6.220297e-01
4	3R_21698295_SNP	21698295	26	G	A	0.106	4.604015e-02	5.009864e-02	1.000000e-05	1.560596e-01	3.594343e-01	3.591940e-01	3.617080e-01
4	3R_21698296_SNP	21698296	19	A	G	0.087	2.019474e-02	5.338216e-02	1.000000e-05	1.999665e-01	7.056873e-01	7.087821e-01	7.096345e-01
4	3R_21698340_SNP	21698340	30	G	T	0.116	4.374097e-02	4.879578e-02	1.000000e-05	1.376776e-01	3.713325e-01	3.719440e-01	3.747734e-01
4	3R_21698361_SNP	21698361	15	G	A	0.007	-1.276985e-01	1.843011e-01	1.000000e-05	2.627045e-01	4.893532e-01	4.829447e-01	4.844395e-01
4	3R_21698390_SNP	21698390	17	C	A	0.040	6.525650e-03	7.663914e-02	1.000000e-05	2.409186e-01	9.322465e-01	9.226413e-01	9.229823e-01
4	3R_21698451_SNP	21698451	13	A	T	0.013	3.615473e-02	1.308991e-01	1.000000e-05	1.844954e-01	7.827357e-01	7.921413e-01	7.935987e-01
4	3R_21698474_SNP	21698474	15	C	G	0.007	-3.601318e-01	1.824386e-01	1.000000e-05	1.814149e-01	5.004233e-02	4.856363e-02	5.157405e-02
4	3R_21698494_INS	21698494	17	ATA	A	0.007	5.725602e-02	1.845220e-01	1.000000e-05	2.070491e-01	7.567269e-01	7.598253e-01	7.604686e-01
4	3R_21698509_SNP	21698509	13	A	G	0.013	3.651686e-02	1.308985e-01	1.000000e-05	1.823311e-01	7.806144e-01	7.903825e-01	7.919431e-01
4	3R_21698521_SNP	21698521	9	T	C	0.006	6.157949e-02	1.844827e-01	1.000000e-05	2.047276e-01	7.389551e-01	7.420003e-01	7.427127e-01
4	3R_21698533_SNP	21698533	8	G	A	0.013	8.953822e-02	1.307452e-01	3.389645e-02	3.466186e-01	4.944062e-01	4.814521e-01	4.848993e-01
4	3R_21698561_SNP	21698561	5	C	G	0.031	-4.382036e-03	8.356182e-02	1.000000e-05	2.518064e-01	9.582406e-01	9.359289e-01	9.369871e-01
4	3R_21698562_SNP	21698562	21	G	A	0.354	3.530793e-03	3.173294e-02	1.000000e-05	2.169356e-01	9.115399e-01	9.198847e-01	9.202214e-01
4	3R_21698567_SNP	21698567	19	A	C	0.101	6.605810e-03	5.008453e-02	1.000000e-05	2.443831e-01	8.952285e-01	8.868625e-01	8.872875e-01
4	3R_21698569_SNP	21698569	17	A	C	0.113	2.777427e-03	4.736291e-02	1.000000e-05	2.361313e-01	9.533083e-01	9.456456e-01	9.458433e-01
4	3R_21698654_SNP	21698654	14	C	T	0.013	-3.639529e-02	1.309042e-01	1.000000e-05	2.195695e-01	7.813354e-01	7.821490e-01	7.825632e-01
4	3R_21698676_DEL	21698676	3	C	CGGTTCTCTATAATTTATTTCAATTATCCATAA	0.024	-8.994273e-02	9.285524e-02	1.000000e-05	2.418414e-01	3.341371e-01	3.297873e-01	3.319028e-01
4	3R_21698696_SNP	21698696	10	A	C	0.006	-1.322405e-01	1.842626e-01	1.000000e-05	2.622965e-01	4.739671e-01	4.676931e-01	4.692429e-01
4	3R_21698788_SNP	21698788	12	G	C	0.013	1.502626e-01	1.304032e-01	1.000000e-05	2.105454e-01	2.508576e-01	2.478559e-01	2.504762e-01
4	3R_21698796_SNP	21698796	10	C	T	0.006	-3.554730e-01	1.824742e-01	1.000000e-05	1.897791e-01	5.309288e-02	5.152452e-02	5.456679e-02
4	3R_21698815_SNP	21698815	7	T	G	0.006	-3.612987e-01	1.823942e-01	1.000000e-05	1.815276e-01	4.925806e-02	4.779200e-02	5.079085e-02
4	3R_21698849_SNP	21698849	15	C	T	0.183	3.379200e-02	3.837346e-02	1.000000e-05	1.207939e-01	3.798029e-01	3.811893e-01	3.843901e-01
4	3R_21698901_SNP	21698901	6	A	G	0.006	-3.584741e-01	1.824242e-01	1.000000e-05	1.794494e-01	5.107638e-02	4.959016e-02	5.261758e-02
4	3R_21698940_SNP	21698940	19	C	T	0.148	5.151033e-02	4.229407e-02	1.000000e-05	2.234537e-02	2.249868e-01	2.249814e-01	2.303820e-01
4	3R_21698990_SNP	21698990	33	G	A	0.230	7.999804e-03	3.763930e-02	1.000000e-05	1.977347e-01	8.319476e-01	8.417246e-01	8.426990e-01
4	3R_21698991_SNP	21698991	33	A	T	0.230	4.036114e-03	3.764312e-02	1.000000e-05	2.133286e-01	9.147435e-01	9.266178e-01	9.271253e-01
4	3R_21699014_SNP	21699014	12	T	G	0.006	5.631826e-02	1.845040e-01	1.000000e-05	2.063536e-01	7.605647e-01	7.639380e-01	7.645919e-01
4	3R_21699016_SNP	21699016	12	C	T	0.006	3.526317e-03	1.845556e-01	1.000000e-05	2.295268e-01	9.847786e-01	9.825957e-01	9.826247e-01
4	3R_21699027_SNP	21699027	11	T	A	0.006	1.645485e-01	1.841095e-01	1.000000e-05	1.676511e-01	3.727479e-01	3.723993e-01	3.746671e-01
4	3R_21699100_SNP	21699100	22	G	A	0.027	1.666816e-01	9.236659e-02	1.000000e-05	2.422037e-01	7.295535e-02	7.077823e-02	7.397243e-02
4	3R_21699126_SNP	21699126	21	C	T	0.020	1.072696e-01	1.069885e-01	1.000000e-05	1.655765e-02	3.174998e-01	3.192508e-01	3.258774e-01
4	3R_21699162_SNP	21699162	15	T	A	0.020	1.459940e-01	1.067770e-01	2.034506e-01	5.870778e-01	1.733865e-01	1.652488e-01	1.725566e-01
4	3R_21699183_SNP	21699183	17	G	T	0.007	-1.298557e-01	1.843001e-01	1.000000e-05	2.608094e-01	4.820537e-01	4.758660e-01	4.773676e-01
4	3R_21699199_SNP	21699199	30	A	C	0.051	-7.693423e-02	7.111489e-02	1.000000e-05	1.540751e-01	2.808970e-01	2.796574e-01	2.825265e-01
4	3R_21699248_SNP	21699248	17	A	C	0.033	-1.003785e-01	8.330427e-02	1.000000e-05	1.700364e-01	2.299330e-01	2.279545e-01	2.308934e-01
4	3R_21699274_SNP	21699274	10	A	T	0.013	-4.581796e-02	1.308649e-01	1.269043e-04	2.549547e-01	7.266952e-01	7.190633e-01	7.198411e-01
4	3R_21699303_SNP	21699303	5	A	T	0.012	-1.438846e-01	1.304099e-01	1.000000e-05	2.294991e-01	2.714825e-01	2.677542e-01	2.702290e-01
4	3R_21699316_SNP	21699316	6	A	C	0.006	1.927270e-01	1.834758e-01	3.689426e-01	1.000000e+05	2.950511e-01	2.631302e-01	3.052909e-01
4	3R_21699451_SNP	21699451	0	C	T	0.012	1.387041e-01	1.304194e-01	1.000000e-05	2.074995e-01	2.890892e-01	2.862124e-01	2.886116e-01
4	3R_21699462_SNP	21699462	6	T	C	0.012	-1.386803e-01	1.308360e-01	1.378540e-01	4.089757e-01	2.907049e-01	2.818383e-01	2.867075e-01
4	3R_21699497_SNP	21699497	12	C	T	0.250	2.072730e-02	3.397677e-02	1.000000e-05	2.101413e-01	5.426673e-01	5.418619e-01	5.429897e-01
4	3R_21699509_SNP	21699509	2	A	C	0.006	-6.267934e-02	1.844558e-01	1.000000e-05	2.397738e-01	7.344316e-01	7.301136e-01	7.306453e-01
4	3R_21699532_SNP	21699532	8	C	T	0.037	3.718323e-02	7.649735e-02	1.000000e-05	2.224076e-01	6.275571e-01	6.262724e-01	6.270476e-01
4	3R_21699539_SNP	21699539	17	C	T	0.358	5.814237e-02	3.090696e-02	1.000000e-05	1.000000e-05	6.169477e-02	6.057705e-02	6.640630e-02
4	3R_21699546_SNP	21699546	1	C	G	0.006	-4.468201e-02	1.844840e-01	1.000000e-05	2.550952e-01	8.089243e-01	7.996032e-01	8.003299e-01
4	3R_21699566_SNP	21699566	1	C	G	0.006	1.629041e-01	1.840828e-01	1.000000e-05	2.609808e-01	3.774635e-01	3.719910e-01	3.739642e-01
4	3R_21699580_SNP	21699580	1	G	C	0.018	1.044144e-02	1.071753e-01	1.000000e-05	2.335079e-01	9.225072e-01	9.184880e-01	9.186442e-01
4	3R_21699586_SNP	21699586	4	A	T	0.079	-2.126779e-02	5.314760e-02	1.000000e-05	1.851705e-01	6.895498e-01	6.942304e-01	6.955002e-01
4	3R_21699603_SNP	21699603	3	A	T	0.085	-3.638788e-02	5.131733e-02	1.000000e-05	1.709962e-01	4.792721e-01	4.800927e-01	4.819901e-01
4	3R_21699632_SNP	21699632	14	T	A	0.487	3.414995e-02	2.953971e-02	1.000000e-05	4.571791e-02	2.493139e-01	2.495878e-01	2.543374e-01
4	3R_21699661_SNP	21699661	4	A	T	0.098	7.266337e-02	4.808342e-02	1.000000e-05	1.949559e-01	1.326404e-01	1.303528e-01	1.335985e-01
4	3R_21699670_SNP	21699670	17	T	A	0.205	5.845449e-02	3.678493e-02	1.000000e-05	6.635539e-02	1.139433e-01	1.126990e-01	1.167163e-01
4	3R_21699707_SNP	21699707	11	G	A	0.013	-1.019108e-01	1.306615e-01	2.026343e-01	6.159263e-01	4.365245e-01	4.152280e-01	4.322557e-01
4	3R_21699726_INS	21699726	3	TCA	T	0.030	-9.945947e-02	8.358697e-02	1.001784e-01	2.979078e-01	2.357878e-01	2.306989e-01	2.337045e-01
4	3R_21699728_SNP	21699728	4	T	G	0.030	-1.002742e-01	8.359332e-02	1.011996e-01	2.988581e-01	2.320243e-01	2.269625e-01	2.299933e-01
4	3R_21699730_SNP	21699730	3	T	C	0.030	-9.945947e-02	8.358697e-02	1.001784e-01	2.979078e-01	2.357878e-01	2.306989e-01	2.337045e-01
4	3R_21699743_INS	21699743	13	TT	T	0.039	2.017350e-02	7.658392e-02	1.000000e-05	2.373330e-01	7.925559e-01	7.891276e-01	7.895200e-01
4	3R_21699757_SNP	21699757	1	A	G	0.018	1.260024e-01	1.067312e-01	1.000000e-05	1.398031e-01	2.394670e-01	2.382668e-01	2.414473e-01
4	3R_21699771_SNP	21699771	2	A	G	0.024	6.957817e-02	9.295358e-02	1.000000e-05	2.386730e-01	4.552022e-01	4.513912e-01	4.528526e-01
4	3R_21699794_SNP	21699794	3	A	G	0.006	1.617976e-01	1.840955e-01	1.000000e-05	2.617730e-01	3.807373e-01	3.751967e-01	3.771594e-01
4	3R_21699810_INS	21699810	3	ACACTTAC	A	0.018	1.509774e-01	1.066572e-01	2.137648e-01	6.003212e-01	1.587840e-01	1.511773e-01	1.584191e-01
4	3R_21699838_SNP	21699838	17	A	T	0.377	-2.612832e-02	3.081627e-02	1.000000e-05	4.580842e-03	3.977289e-01	4.015856e-01	4.096429e-01
4	3R_21699875_SNP	21699875	2	G	A	0.012	-2.276467e-01	1.296743e-01	1.000000e-05	2.795290e-01	8.101377e-02	7.821975e-02	8.149309e-02
4	3R_21699895_SNP	21699895	3	G	T	0.012	7.709164e-02	1.307405e-01	1.000000e-05	1.346011e-01	5.562244e-01	5.615100e-01	5.645256e-01
4	3R_21699953_SNP	21699953	4	A	G	0.006	2.138071e-01	1.837790e-01	1.000000e-05	1.189841e-01	2.463399e-01	2.456135e-01	2.490564e-01
4	3R_21699975_SNP	21699975	8	T	C	0.019	9.401676e-02	1.069726e-01	1.000000e-05	1.363341e-01	3.807335e-01	3.815697e-01	3.844098e-01
4	3R_21700020_SNP	21700020	9	G	A	0.164	9.288691e-03	3.944071e-02	1.000000e-05	1.808411e-01	8.141031e-01	8.272945e-01	8.291435e-01
4	3R_21700055_SNP	21700055	1	A	T	0.018	1.258556e-01	1.067322e-01	1.000000e-05	1.401706e-01	2.400173e-01	2.388146e-01	2.419888e-01
4	3R_21700083_DEL	21700083	7	T	TA	0.019	1.137220e-01	1.068509e-01	1.000000e-05	2.735427e-01	2.887360e-01	2.834969e-01	2.860241e-01
4	3R_21700098_INS	21700098	5	GATTTCATATGA	G	0.012	-2.278388e-01	1.296871e-01	1.000000e-05	2.783223e-01	8.078970e-02	7.801588e-02	8.128606e-02
4	3R_21700100_SNP	21700100	6	A	C	0.012	-2.281908e-01	1.296884e-01	1.000000e-05	2.779292e-01	8.032950e-02	7.756982e-02	8.083731e-02
4	3R_21700121_DEL	21700121	33	T	TCTTT	0.281	3.683516e-02	3.509004e-02	1.000000e-05	1.577504e-01	2.953668e-01	2.943350e-01	2.970669e-01
4	3R_21700133_SNP	21700133	10	A	G	0.006	-1.058391e-01	1.843653e-01	1.000000e-05	2.050179e-01	5.666957e-01	5.662072e-01	5.673033e-01
4	3R_21700140_SNP	21700140	10	T	C	0.025	-8.489820e-02	9.296866e-02	4.844687e-02	3.454950e-01	3.624662e-01	3.527325e-01	3.560832e-01
4	3R_21700147_DEL	21700147	9	A	AAA	0.006	-3.885266e-02	1.845199e-01	1.000000e-05	2.370938e-01	8.334882e-01	8.293979e-01	8.297202e-01
4	3R_21700154_SNP	21700154	26	A	C	0.408	-3.764259e-02	3.127048e-02	1.000000e-05	1.088747e-01	2.303907e-01	2.297582e-01	2.332747e-01
4	3R_21700202_SNP	21700202	6	G	C	0.006	-3.955521e-02	1.845082e-01	1.000000e-05	2.717256e-01	8.305124e-01	8.153691e-01	8.167950e-01
4	3R_21700212_SNP	21700212	25	G	A	0.406	-4.356100e-02	3.114816e-02	1.000000e-05	4.294463e-02	1.638255e-01	1.630065e-01	1.673684e-01
4	3R_21700218_DEL	21700218	5	T	TGTACATGATTTCTTTTTTACATTTTCCCATTTGTTTTTGGCAT	0.006	-9.478897e-02	1.843835e-01	1.000000e-05	1.702666e-01	6.078756e-01	6.118617e-01	6.135935e-01
4	3R_21700245_SNP	21700245	25	A	C	0.182	1.558157e-02	3.986759e-02	1.000000e-05	1.580137e-01	6.964218e-01	7.055052e-01	7.079409e-01
4	3R_21700364_SNP	21700364	1	C	G	0.006	2.030715e-01	1.838422e-01	1.000000e-05	7.865073e-02	2.709328e-01	2.711836e-01	2.754670e-01
4	3R_21700420_SNP	21700420	4	G	T	0.030	-2.179133e-02	8.353734e-02	1.000000e-05	2.280809e-01	7.945258e-01	7.931341e-01	7.934803e-01
4	3R_21700424_SNP	21700424	10	T	C	0.057	-4.298055e-02	6.305776e-02	1.000000e-05	1.430068e-01	4.964379e-01	4.993868e-01	5.019945e-01
4	3R_21700433_DEL	21700433	1	A	AA	0.006	-2.272020e-02	1.845081e-01	1.000000e-05	2.382998e-01	9.021458e-01	8.958400e-01	8.961028e-01
4	3R_21700440_DEL	21700440	6	T	TT	0.043	-6.466724e-02	7.090691e-02	1.000000e-05	1.063976e-01	3.630902e-01	3.644727e-01	3.681501e-01
4	3R_21700447_SNP	21700447	2	C	T	0.006	2.150619e-01	1.837634e-01	1.000000e-05	1.190373e-01	2.435497e-01	2.427897e-01	2.462382e-01
4	3R_21700463_SNP	21700463	0	T	A	0.006	2.038591e-01	1.838336e-01	1.000000e-05	7.839849e-02	2.690632e-01	2.692872e-01	2.735728e-01
4	3R_21700464_SNP	21700464	0	A	T	0.018	-5.760297e-03	1.074701e-01	4.925298e-02	2.314606e-01	9.573191e-01	9.544068e-01	9.544932e-01
4	3R_21700465_SNP	21700465	0	T	C	0.006	2.038591e-01	1.838336e-01	1.000000e-05	7.839849e-02	2.690632e-01	2.692872e-01	2.735728e-01
4	3R_21700520_SNP	21700520	2	A	T	0.006	2.038738e-01	1.838402e-01	1.000000e-05	7.748601e-02	2.690460e-01	2.692824e-01	2.735908e-01
4	3R_21700523_SNP	21700523	15	T	C	0.386	-3.455557e-02	3.043740e-02	1.000000e-05	1.000000e-05	2.578863e-01	2.584613e-01	2.659896e-01
4	3R_21700526_SNP	21700526	12	T	A	0.340	1.808398e-02	3.106663e-02	1.000000e-05	1.253438e-01	5.612870e-01	5.675758e-01	5.709253e-01
4	3R_21700566_SNP	21700566	13	T	G	0.381	-2.965479e-02	3.034519e-02	1.000000e-05	1.000000e-05	3.298682e-01	3.319349e-01	3.421461e-01
4	3R_21700570_DEL	21700570	5	T	TCTCGT	0.055	8.637652e-02	6.273029e-02	1.000000e-05	1.495585e-01	1.703816e-01	1.685854e-01	1.719175e-01
4	3R_21700579_SNP	21700579	5	A	G	0.061	-2.130755e-02	6.002257e-02	1.000000e-05	2.518535e-01	7.230460e-01	7.162988e-01	7.170197e-01
4	3R_21700584_SNP	21700584	3	T	C	0.006	2.039893e-01	1.838428e-01	1.000000e-05	8.141487e-02	2.687826e-01	2.689586e-01	2.731708e-01
4	3R_21700622_INS	21700622	1	TT	G	0.018	1.517384e-01	1.066371e-01	2.101661e-01	5.956587e-01	1.566296e-01	1.491216e-01	1.562148e-01
4	3R_21700666_SNP	21700666	14	T	C	0.448	-3.304155e-02	2.969919e-02	1.000000e-05	1.588346e-01	2.675143e-01	2.664092e-01	2.692131e-01
4	3R_21700670_DEL	21700670	0	A	ACATTA	0.006	2.038591e-01	1.838336e-01	1.000000e-05	7.839849e-02	2.690632e-01	2.692872e-01	2.735728e-01
4	3R_21700706_SNP	21700706	0	T	C	0.006	-9.255038e-02	1.843734e-01	1.000000e-05	2.422575e-01	6.163521e-01	6.119071e-01	6.127633e-01
4	3R_21700785_SNP	21700785	13	G	A	0.484	4.716817e-02	2.934045e-02	1.000000e-05	1.000000e-05	1.098198e-01	1.087016e-01	1.186221e-01
4	3R_21700898_SNP	21700898	1	T	C	0.012	-1.411947e-01	1.304081e-01	1.000000e-05	2.306131e-01	2.805055e-01	2.767167e-01	2.791365e-01
4	3R_21700905_SNP	21700905	1	A	G	0.018	1.517384e-01	1.066371e-01	2.101661e-01	5.956587e-01	1.566296e-01	1.491216e-01	1.562148e-01
4	3R_21700970_SNP	21700970	2	T	G	0.030	-9.428137e-02	8.321752e-02	1.000000e-05	2.120474e-01	2.588686e-01	2.558075e-01	2.583762e-01
4	3R_21701003_SNP	21701003	9	A	G	0.270	2.462329e-02	3.278915e-02	1.000000e-05	1.000000e-05	4.537409e-01	4.594028e-01	4.721117e-01
4	3R_21701019_SNP	21701019	2	G	T	0.030	1.245263e-01	8.297764e-02	1.000000e-05	2.483499e-01	1.353272e-01	1.321451e-01	1.353625e-01
4	3R_21701029_SNP	21701029	3	T	G	0.073	3.596162e-02	5.507823e-02	1.000000e-05	1.774067e-01	5.147117e-01	5.159433e-01	5.176080e-01
4	3R_21701037_SNP	21701037	10	G	A	0.051	-1.122102e-01	6.626890e-02	8.149113e-02	3.458963e-01	9.228254e-02	8.872661e-02	9.227601e-02
4	3R_21701076_SNP	21701076	0	A	G	0.006	2.038591e-01	1.838336e-01	1.000000e-05	7.839849e-02	2.690632e-01	2.692872e-01	2.735728e-01
4	3R_21701077_SNP	21701077	2	T	C	0.006	2.785358e-01	1.832492e-01	1.000000e-05	1.000000e-05	1.304174e-01	1.294033e-01	1.363127e-01
4	3R_21701087_SNP	21701087	0	A	T	0.006	-6.551921e-02	1.844432e-01	1.000000e-05	1.882114e-01	7.228704e-01	7.284892e-01	7.296634e-01
4	3R_21701138_SNP	21701138	6	A	G	0.389	-3.595205e-02	2.951677e-02	1.000000e-05	1.000000e-05	2.249443e-01	2.249731e-01	2.320790e-01
4	3R_21701145_SNP	21701145	2	A	G	0.042	-4.908841e-02	7.094345e-02	1.000000e-05	1.899386e-01	4.899435e-01	4.896358e-01	4.911783e-01
4	3R_21701162_SNP	21701162	5	A	T	0.061	-1.703302e-02	6.003079e-02	1.000000e-05	2.000443e-01	7.769648e-01	7.822033e-01	7.830186e-01
4	3R_21701167_SNP	21701167	2	T	C	0.048	4.473789e-02	6.657664e-02	1.000000e-05	1.886576e-01	5.025333e-01	5.026674e-01	5.041786e-01
4	3R_21701180_DEL	21701180	0	A	ACCGCAGA	0.006	2.038591e-01	1.838336e-01	1.000000e-05	7.839849e-02	2.690632e-01	2.692872e-01	2.735728e-01
4	3R_21701193_SNP	21701193	0	G	A	0.006	2.038591e-01	1.838336e-01	1.000000e-05	7.839849e-02	2.690632e-01	2.692872e-01	2.735728e-01
4	3R_21701195_SNP	21701195	0	C	G	0.006	1.584468e-01	1.841030e-01	1.000000e-05	5.186561e-02	3.906765e-01	3.939352e-01	3.997913e-01
4	3R_21701225_SNP	21701225	0	G	A	0.006	-9.524775e-02	1.843651e-01	1.000000e-05	1.699428e-01	6.061051e-01	6.100736e-01	6.118154e-01
4	3R_21701291_SNP	21701291	2	T	G	0.006	2.026266e-01	1.838485e-01	1.000000e-05	7.885172e-02	2.719967e-01	2.722621e-01	2.765427e-01
4	3R_21701298_SNP	21701298	8	G	A	0.106	-1.421312e-02	4.718241e-02	1.000000e-05	2.419258e-01	7.636103e-01	7.582824e-01	7.587819e-01
4	3R_21701332_SNP	21701332	3	T	C	0.030	-7.978119e-02	8.367316e-02	1.059831e-01	3.268417e-01	3.417302e-01	3.345522e-01	3.375680e-01
4	3R_21701333_SNP	21701333	3	G	A	0.030	-7.978119e-02	8.367316e-02	1.059831e-01	3.268417e-01	3.417302e-01	3.345522e-01	3.375680e-01
4	3R_21701343_SNP	21701343	3	G	C	0.030	-7.978119e-02	8.367316e-02	1.059831e-01	3.268417e-01	3.417302e-01	3.345522e-01	3.375680e-01
4	3R_21701346_SNP	21701346	4	T	A	0.024	-4.900595e-02	9.335049e-02	6.278143e-02	2.539579e-01	6.003064e-01	5.950803e-01	5.961019e-01
4	3R_21701347_SNP	21701347	3	T	A	0.067	7.981500e-02	5.707865e-02	1.000000e-05	1.746785e-01	1.638783e-01	1.616996e-01	1.649086e-01
4	3R_21701354_SNP	21701354	0	G	A	0.012	2.751108e-01	1.291092e-01	1.000000e-05	2.379724e-02	3.457497e-02	3.367144e-02	3.673952e-02
4	3R_21701359_SNP	21701359	0	G	T	0.006	2.127344e-01	1.837730e-01	1.000000e-05	1.213634e-01	2.486929e-01	2.479488e-01	2.513509e-01
4	3R_21701373_SNP	21701373	0	A	G	0.018	1.267932e-01	1.067197e-01	1.000000e-05	1.400148e-01	2.364929e-01	2.352619e-01	2.384503e-01
4	3R_21701414_SNP	21701414	1	G	A	0.006	2.893646e-01	1.831446e-01	1.000000e-05	2.923624e-01	1.160153e-01	1.123570e-01	1.157165e-01
4	3R_21701513_SNP	21701513	0	A	G	0.006	-6.384639e-03	1.845126e-01	1.000000e-05	2.256905e-01	9.724381e-01	9.897068e-01	9.898414e-01
4	3R_21701582_SNP	21701582	0	A	G	0.012	2.751108e-01	1.291092e-01	1.000000e-05	2.379724e-02	3.457497e-02	3.367144e-02	3.673952e-02
4	3R_21701602_SNP	21701602	0	G	A	0.006	2.878568e-01	1.831556e-01	1.000000e-05	2.932770e-01	1.179355e-01	1.142216e-01	1.175833e-01
4	3R_21701610_SNP	21701610	12	G	A	0.474	-1.104505e-02	2.948406e-02	1.000000e-05	1.197081e-01	7.084281e-01	7.230816e-01	7.283517e-01
4	3R_21701641_SNP	21701641	13	T	C	0.516	9.926363e-03	2.955793e-02	1.000000e-05	1.443564e-01	7.374251e-01	7.513334e-01	7.549924e-01
4	3R_21701657_SNP	21701657	5	T	A	0.074	3.280209e-03	5.517487e-02	1.000000e-05	2.352607e-01	9.526643e-01	9.454564e-01	9.456285e-01
4	3R_21701688_SNP	21701688	1	A	G	0.084	8.749939e-02	5.091555e-02	1.000000e-05	7.885267e-02	8.756618e-02	8.625083e-02	8.998405e-02
4	3R_21701691_SNP	21701691	5	A	G	0.049	1.393304e-01	6.595153e-02	2.299189e-01	6.154660e-01	3.612920e-02	3.389156e-02	3.748733e-02
4	3R_21701739_SNP	21701739	18	G	C	0.333	2.711618e-03	3.186269e-02	1.000000e-05	2.179975e-01	9.322819e-01	9.429935e-01	9.433309e-01
4	3R_21701810_SNP	21701810	2	C	T	0.018	1.137709e-02	1.071806e-01	1.000000e-05	2.282449e-01	9.155925e-01	9.154574e-01	9.155876e-01
4	3R_21701844_SNP	21701844	0	A	G	0.006	-9.415843e-02	1.843685e-01	1.000000e-05	2.446253e-01	6.102342e-01	6.053931e-01	6.062873e-01
4	3R_21701855_SNP	21701855	1	T	G	0.012	-1.912440e-01	1.300232e-01	1.000000e-05	2.575183e-01	1.432261e-01	1.395892e-01	1.427987e-01
4	3R_21701881_SNP	21701881	8	A	T	0.225	-3.825280e-02	3.474379e-02	1.297998e-01	4.323368e-01	2.724919e-01	2.629641e-01	2.683152e-01
4	3R_21701910_SNP	21701910	0	A	T	0.006	5.144632e-03	1.845129e-01	1.000000e-05	2.271928e-01	9.777896e-01	9.840054e-01	9.840514e-01
4	3R_21701926_SNP	21701926	14	C	A	0.370	-2.233581e-02	3.065314e-02	1.000000e-05	7.741721e-02	4.672344e-01	4.723268e-01	4.772993e-01
4	3R_21701927_SNP	21701927	13	A	T	0.381	-1.347855e-02	3.041437e-02	1.000000e-05	1.428503e-01	6.582241e-01	6.673968e-01	6.703657e-01
4	3R_21701976_SNP	21701976	0	A	T	0.006	3.430678e-01	1.825819e-01	1.000000e-05	2.270126e-01	6.200008e-02	6.006803e-02	6.318255e-02
4	3R_21702030_SNP	21702030	3	G	T	0.030	6.622803e-02	8.339969e-02	3.673681e-02	3.680693e-01	4.282686e-01	4.158847e-01	4.197946e-01
4	3R_21702059_SNP	21702059	1	C	T	0.018	1.632178e-01	1.064270e-01	1.000000e-05	1.102984e-01	1.270287e-01	1.255409e-01	1.292317e-01
4	3R_21702061_SNP	21702061	2	C	A	0.006	2.873429e-01	1.831672e-01	1.000000e-05	2.929502e-01	1.186111e-01	1.148894e-01	1.182495e-01
4	3R_21702080_SNP	21702080	5	G	C	0.031	-5.629903e-02	8.344821e-02	1.000000e-05	2.132612e-01	5.008314e-01	4.986188e-01	4.998976e-01
4	3R_21702098_SNP	21702098	1	C	A	0.006	-2.341063e-02	1.845076e-01	1.000000e-05	2.385723e-01	8.991876e-01	8.928579e-01	8.931285e-01
4	3R_21702120_SNP	21702120	2	A	G	0.024	1.206666e-01	9.269299e-02	1.505629e-01	5.195491e-01	1.947925e-01	1.861918e-01	1.924512e-01
4	3R_21702175_SNP	21702175	6	A	G	0.006	2.778454e-01	1.832694e-01	1.000000e-05	1.000000e-05	1.314088e-01	1.304010e-01	1.373064e-01
4	3R_21702239_SNP	21702239	14	T	G	0.305	-4.585922e-02	3.199484e-02	1.000000e-05	1.000000e-05	1.536438e-01	1.528059e-01	1.637187e-01
4	3R_21702278_SNP	21702278	14	A	C	0.299	-5.070715e-02	3.214925e-02	1.000000e-05	1.000000e-05	1.166437e-01	1.155541e-01	1.250839e-01
4	3R_21702302_SNP	21702302	1	A	G	0.024	2.902847e-03	9.310316e-02	1.000000e-05	2.283822e-01	9.751644e-01	9.763160e-01	9.763531e-01
4	3R_21702323_SNP	21702323	0	A	T	0.018	2.653149e-02	1.071527e-01	1.000000e-05	2.688944e-01	8.047464e-01	7.914195e-01	7.926419e-01
4	3R_21702335_SNP	21702335	10	C	G	0.437	4.636948e-02	2.928774e-02	1.000000e-05	1.000000e-05	1.152704e-01	1.141745e-01	1.221156e-01
4	3R_21702338_SNP	21702338	9	A	G	0.440	4.796160e-02	2.915236e-02	1.000000e-05	1.000000e-05	1.018198e-01	1.006761e-01	1.081405e-01
4	3R_21702372_SNP	21702372	0	C	T	0.006	-1.612406e-01	1.840884e-01	1.000000e-05	2.468642e-01	3.823572e-01	3.776810e-01	3.795447e-01
4	3R_21702398_SNP	21702398	0	A	G	0.006	-6.384639e-03	1.845126e-01	1.000000e-05	2.256905e-01	9.724381e-01	9.897068e-01	9.898414e-01
4	3R_21702458_SNP	21702458	2	G	A	0.006	2.785358e-01	1.832492e-01	1.000000e-05	1.000000e-05	1.304174e-01	1.294033e-01	1.363127e-01
4	3R_21702493_INS	21702493	1	TG	T	0.006	2.513885e-01	1.834820e-01	1.000000e-05	1.000000e-05	1.725062e-01	1.718524e-01	1.784316e-01
4	3R_21702496_SNP	21702496	1	G	A	0.006	2.513885e-01	1.834820e-01	1.000000e-05	1.000000e-05	1.725062e-01	1.718524e-01	1.784316e-01
4	3R_21702499_MNP	21702499	1	TCCA	CATT	0.006	2.513885e-01	1.834820e-01	1.000000e-05	1.000000e-05	1.725062e-01	1.718524e-01	1.784316e-01
4	3R_21702504_MNP	21702504	1	CAA	TCG	0.006	2.513885e-01	1.834820e-01	1.000000e-05	1.000000e-05	1.725062e-01	1.718524e-01	1.784316e-01
4	3R_21702507_DEL	21702507	1	C	CTGT	0.006	2.513885e-01	1.834820e-01	1.000000e-05	1.000000e-05	1.725062e-01	1.718524e-01	1.784316e-01
4	3R_21702513_SNP	21702513	1	A	T	0.006	2.513885e-01	1.834820e-01	1.000000e-05	1.000000e-05	1.725062e-01	1.718524e-01	1.784316e-01
4	3R_21702533_DEL	21702533	21	TCT	T	0.313	-2.366481e-02	3.267121e-02	1.000000e-05	1.000000e-05	4.698814e-01	4.761255e-01	4.894791e-01
4	3R_21702551_SNP	21702551	0	A	C	0.012	1.422001e-01	1.303967e-01	1.000000e-05	2.265656e-01	2.770651e-01	2.735004e-01	2.759402e-01
4	3R_21702619_SNP	21702619	16	C	G	0.303	2.848606e-02	3.240505e-02	1.000000e-05	2.164839e-01	3.806381e-01	3.782330e-01	3.800728e-01
4	3R_21702642_SNP	21702642	2	G	A	0.006	1.455592e-01	1.841738e-01	1.000000e-05	2.076197e-01	4.304589e-01	4.283991e-01	4.300227e-01
4	3R_21702684_SNP	21702684	0	T	C	0.012	1.422001e-01	1.303967e-01	1.000000e-05	2.265656e-01	2.770651e-01	2.735004e-01	2.759402e-01
4	3R_21702706_SNP	21702706	7	T	A	0.012	-1.373545e-01	1.308443e-01	1.359673e-01	4.069171e-01	2.953566e-01	2.864089e-01	2.912440e-01
4	3R_21702728_SNP	21702728	14	T	A	0.338	8.602134e-03	3.133945e-02	1.000000e-05	1.226626e-01	7.840551e-01	8.064609e-01	8.134716e-01
4	3R_21702735_SNP	21702735	2	G	A	0.018	1.128667e-01	1.068256e-01	1.000000e-05	2.750260e-01	2.922519e-01	2.869167e-01	2.894354e-01
4	3R_21702745_SNP	21702745	11	A	T	0.166	-4.563009e-02	3.933741e-02	1.000000e-05	1.447398e-01	2.477280e-01	2.463409e-01	2.494788e-01
4	3R_21702867_SNP	21702867	13	G	A	0.316	1.726302e-04	3.177943e-02	1.000000e-05	2.375045e-01	9.956723e-01	9.794494e-01	9.799032e-01
4	3R_21702874_SNP	21702874	6	C	A	0.049	4.772682e-02	6.662298e-02	3.120678e-02	3.435975e-01	4.747684e-01	4.627955e-01	4.660667e-01
4	3R_21702903_SNP	21702903	14	A	C	0.435	1.985925e-02	2.999867e-02	2.296781e-01	5.404374e-01	5.088864e-01	4.906925e-01	5.069909e-01
4	3R_21702932_SNP	21702932	8	G	A	0.019	8.406121e-04	1.072953e-01	1.640985e-02	2.333566e-01	9.937584e-01	9.871150e-01	9.873178e-01
4	3R_21702933_SNP	21702933	22	A	C	0.459	-1.302789e-02	3.060427e-02	1.328560e-01	4.452351e-01	6.708861e-01	6.441255e-01	6.570892e-01
4	3R_21702935_SNP	21702935	18	C	T	0.453	-1.918685e-02	3.024436e-02	2.124850e-01	5.365306e-01	5.266969e-01	5.066475e-01	5.229391e-01
4	3R_21702942_SNP	21702942	15	C	T	0.320	-1.320527e-02	3.189726e-02	9.341141e-02	4.031289e-01	6.794130e-01	6.540948e-01	6.632142e-01
4	3R_21703012_SNP	21703012	2	A	C	0.024	-8.973650e-02	9.284945e-02	1.000000e-05	2.416257e-01	3.352135e-01	3.308729e-01	3.329814e-01
4	3R_21703024_SNP	21703024	1	A	G	0.006	-4.148880e-02	1.844885e-01	1.000000e-05	2.529960e-01	8.223449e-01	8.132097e-01	8.138760e-01
4	3R_21703040_SNP	21703040	12	G	A	0.295	-1.980709e-02	3.233234e-02	1.547767e-01	4.694159e-01	5.409731e-01	5.210206e-01	5.321822e-01
4	3R_21703108_SNP	21703108	6	A	C	0.093	-7.759378e-02	4.949869e-02	1.000000e-05	1.000000e-05	1.188805e-01	1.178016e-01	1.339867e-01
4	3R_21703114_SNP	21703114	2	C	A	0.060	-3.657297e-02	5.994274e-02	1.000000e-05	1.861972e-01	5.426088e-01	5.431596e-01	5.446149e-01
4	3R_21703123_SNP	21703123	6	A	T	0.049	-5.607461e-02	6.656672e-02	1.000000e-05	1.042498e-01	4.007861e-01	4.030679e-01	4.068735e-01
4	3R_21703206_SNP	21703206	9	A	G	0.352	6.770601e-03	3.053887e-02	1.000000e-05	1.535995e-01	8.248165e-01	8.473026e-01	8.518662e-01
4	3R_21703214_SNP	21703214	5	A	G	0.055	-4.464938e-02	6.299226e-02	1.000000e-05	1.484543e-01	4.794383e-01	4.816576e-01	4.841016e-01
4	3R_21703220_SNP	21703220	1	A	G	0.012	1.396687e-01	1.304180e-01	1.000000e-05	2.053274e-01	2.857548e-01	2.829494e-01	2.853760e-01
4	3R_21703221_SNP	21703221	16	T	G	0.217	2.021396e-02	3.615881e-02	1.000000e-05	2.006034e-01	5.768927e-01	5.772216e-01	5.783343e-01
4	3R_21703258_SNP	21703258	1	T	A	0.018	-4.433586e-03	1.071778e-01	1.000000e-05	2.303606e-01	9.670533e-01	9.642365e-01	9.642978e-01
4	3R_21703265_SNP	21703265	1	T	C	0.018	4.578043e-04	1.071783e-01	1.000000e-05	2.296594e-01	9.965970e-01	9.947557e-01	9.947771e-01
4	3R_21703328_SNP	21703328	6	G	A	0.049	-2.737333e-02	6.667501e-02	1.000000e-05	2.536979e-01	6.819330e-01	6.751725e-01	6.759984e-01
4	3R_21703342_SNP	21703342	0	G	T	0.006	2.038591e-01	1.838336e-01	1.000000e-05	7.839849e-02	2.690632e-01	2.692872e-01	2.735728e-01
4	3R_21703354_SNP	21703354	6	T	C	0.068	1.255073e-01	5.662892e-02	4.645305e-02	3.861512e-01	2.802967e-02	2.644551e-02	2.907035e-02
4	3R_21703371_SNP	21703371	3	T	C	0.079	1.112450e-01	5.246361e-02	1.290721e-02	3.103288e-01	3.545628e-02	3.382007e-02	3.657306e-02
4	3R_21703419_SNP	21703419	7	A	T	0.037	-4.111591e-02	7.649162e-02	5.759959e-03	2.305446e-01	5.916271e-01	5.886853e-01	5.895726e-01
4	3R_21703420_DEL	21703420	23	T	TT	0.166	-6.653523e-02	4.078145e-02	1.000000e-05	1.000000e-05	1.046790e-01	1.035434e-01	1.118413e-01
4	3R_21703447_SNP	21703447	0	T	C	0.006	-9.524775e-02	1.843651e-01	1.000000e-05	1.699428e-01	6.061051e-01	6.100736e-01	6.118154e-01
4	3R_21703465_SNP	21703465	14	T	C	0.377	1.891379e-02	3.055917e-02	1.000000e-05	4.675620e-02	5.368151e-01	5.453225e-01	5.534794e-01
4	3R_21703497_SNP	21703497	15	C	A	0.190	3.484666e-02	3.784959e-02	1.000000e-05	1.163944e-01	3.585632e-01	3.596938e-01	3.629860e-01
4	3R_21703498_SNP	21703498	1	A	G	0.006	-2.012286e-01	1.838544e-01	1.000000e-05	1.396932e-01	2.753215e-01	2.744195e-01	2.775012e-01
4	3R_21703500_SNP	21703500	2	T	A	0.018	-5.197822e-03	1.071835e-01	1.000000e-05	2.305885e-01	9.613803e-01	9.585318e-01	9.586029e-01
4	3R_21703504_SNP	21703504	1	G	A	0.018	1.516543e-01	1.066389e-01	2.108849e-01	5.967213e-01	1.568650e-01	1.493447e-01	1.564629e-01
4	3R_21703527_SNP	21703527	4	A	C	0.018	1.535048e-01	1.066416e-01	2.140445e-01	6.010511e-01	1.519073e-01	1.445707e-01	1.516494e-01
4	3R_21703528_SNP	21703528	3	C	A	0.024	8.751398e-04	9.311726e-02	1.000000e-05	2.287617e-01	9.925127e-01	9.937715e-01	9.937812e-01
4	3R_21703537_SNP	21703537	11	A	G	0.096	-2.498316e-03	4.994455e-02	1.000000e-05	2.414423e-01	9.601651e-01	9.456379e-01	9.460664e-01
4	3R_21703541_INS	21703541	7	GGAT	C	0.056	1.085499e-01	6.254554e-02	1.000000e-05	2.715140e-01	8.450189e-02	8.175519e-02	8.502756e-02
4	3R_21703544_SNP	21703544	6	G	T	0.056	1.086582e-01	6.253277e-02	1.000000e-05	2.737214e-01	8.413234e-02	8.136873e-02	8.464338e-02
4	3R_21703545_SNP	21703545	5	A	T	0.061	9.163546e-02	5.963066e-02	1.674108e-02	3.066964e-01	1.262665e-01	1.222152e-01	1.256241e-01
4	3R_21703546_INS	21703546	6	TAGGA	T	0.056	1.086582e-01	6.253277e-02	1.000000e-05	2.737214e-01	8.413234e-02	8.136873e-02	8.464338e-02
4	3R_21703548_SNP	21703548	6	A	T	0.056	1.092197e-01	6.252687e-02	1.000000e-05	2.635303e-01	8.252790e-02	7.991240e-02	8.316662e-02
4	3R_21703559_SNP	21703559	0	G	A	0.018	1.526189e-01	1.066262e-01	2.134515e-01	5.999047e-01	1.542114e-01	1.467899e-01	1.539065e-01
4	3R_21703563_SNP	21703563	0	T	A	0.006	1.354269e-02	1.845103e-01	1.000000e-05	2.379504e-01	9.415778e-01	9.328428e-01	9.330918e-01
4	3R_21703574_SNP	21703574	9	T	A	0.208	-3.233226e-03	3.597303e-02	1.000000e-05	2.298801e-01	9.284916e-01	9.268603e-01	9.269735e-01
4	3R_21703587_SNP	21703587	2	T	C	0.018	-9.209054e-04	1.071842e-01	1.000000e-05	2.311562e-01	9.931551e-01	9.844417e-01	9.845048e-01
4	3R_21703601_SNP	21703601	2	T	G	0.042	4.812853e-02	7.095934e-02	1.914489e-02	3.274233e-01	4.985544e-01	4.871616e-01	4.899599e-01
4	3R_21703607_SNP	21703607	1	T	C	0.006	1.629041e-01	1.840828e-01	1.000000e-05	2.609808e-01	3.774635e-01	3.719910e-01	3.739642e-01
4	3R_21703652_SNP	21703652	2	A	T	0.006	-7.899296e-03	1.845189e-01	1.000000e-05	2.279101e-01	9.659043e-01	9.674298e-01	9.674826e-01
4	3R_21703679_SNP	21703679	0	C	T	0.012	1.791155e-01	1.301224e-01	1.000000e-05	2.349407e-01	1.705160e-01	1.671771e-01	1.702388e-01
4	3R_21703700_SNP	21703700	1	T	C	0.090	3.136360e-02	4.972815e-02	1.000000e-05	2.236686e-01	5.291034e-01	5.266545e-01	5.277770e-01
4	3R_21703712_SNP	21703712	1	A	G	0.006	-1.937694e-01	1.840443e-01	4.759864e-02	3.195587e-01	2.939437e-01	2.867711e-01	2.897808e-01
4	3R_21703767_SNP	21703767	1	C	A	0.006	-1.574110e-01	1.841117e-01	1.000000e-05	2.653240e-01	3.937970e-01	3.877928e-01	3.897241e-01
4	3R_21703853_SNP	21703853	9	G	A	0.164	-3.452133e-02	3.935621e-02	1.000000e-05	1.000000e-05	3.816724e-01	3.850717e-01	4.062218e-01
4	3R_21703854_SNP	21703854	12	G	A	0.173	2.855115e-02	3.886979e-02	1.000000e-05	1.172018e-01	4.636601e-01	4.671534e-01	4.705616e-01
4	3R_21703874_SNP	21703874	11	A	T	0.363	1.035121e-02	3.052061e-02	1.000000e-05	1.323181e-01	7.349218e-01	7.501158e-01	7.548206e-01
4	3R_21703885_SNP	21703885	11	A	G	0.363	1.027431e-02	3.052077e-02	1.000000e-05	1.270475e-01	7.368184e-01	7.529213e-01	7.581434e-01
4	3R_21703921_SNP	21703921	8	A	G	0.119	-6.995122e-03	4.495451e-02	1.000000e-05	2.152963e-01	8.765339e-01	8.815013e-01	8.818754e-01
4	3R_21703945_SNP	21703945	9	A	T	0.245	6.454191e-03	3.390467e-02	1.000000e-05	2.422123e-01	8.492574e-01	8.440270e-01	8.444076e-01
4	3R_21703947_SNP	21703947	15	T	C	0.229	8.861071e-03	3.540137e-02	1.000000e-05	2.553393e-01	8.026625e-01	7.945947e-01	7.953173e-01
4	3R_21703965_SNP	21703965	0	T	C	0.012	-7.695309e-02	1.307266e-01	1.000000e-05	1.702726e-01	5.568918e-01	5.595231e-01	5.612811e-01
4	3R_21703983_SNP	21703983	1	A	T	0.006	6.500808e-03	1.845159e-01	1.000000e-05	2.301072e-01	9.719373e-01	9.694461e-01	9.694980e-01
4	3R_21704004_SNP	21704004	9	A	T	0.113	2.292163e-02	4.601279e-02	2.463410e-03	2.782546e-01	6.190321e-01	6.102962e-01	6.117141e-01
4	3R_21704016_SNP	21704016	1	T	C	0.006	1.029693e-01	1.843434e-01	1.000000e-05	1.960443e-01	5.772057e-01	5.778346e-01	5.790149e-01
4	3R_21704020_SNP	21704020	5	A	T	0.110	8.481900e-03	4.596849e-02	1.000000e-05	2.309157e-01	8.538343e-01	8.521319e-01	8.523703e-01
4	3R_21704028_SNP	21704028	2	A	C	0.012	-6.563900e-02	1.307733e-01	1.000000e-05	2.401813e-01	6.163821e-01	6.120886e-01	6.129310e-01
4	3R_21704030_SNP	21704030	2	G	T	0.006	-1.947365e-01	1.840436e-01	4.832073e-02	3.203704e-01	2.915473e-01	2.843889e-01	2.874179e-01
4	3R_21704032_SNP	21704032	3	A	T	0.012	8.598692e-02	1.307070e-01	1.000000e-05	2.786558e-01	5.115394e-01	5.036166e-01	5.052659e-01
4	3R_21704070_SNP	21704070	1	T	A	0.012	-6.487352e-02	1.307708e-01	1.000000e-05	2.393517e-01	6.204902e-01	6.163125e-01	6.171371e-01
4	3R_21704075_SNP	21704075	1	T	C	0.006	-4.339441e-02	1.844859e-01	1.000000e-05	2.543431e-01	8.143294e-01	8.050535e-01	8.057586e-01
4	3R_21704077_SNP	21704077	3	A	C	0.006	4.408737e-02	1.844916e-01	1.000000e-05	2.255816e-01	8.114261e-01	8.110532e-01	8.113706e-01
4	3R_21704096_SNP	21704096	1	A	G	0.006	-8.136074e-02	1.844085e-01	1.000000e-05	1.495142e-01	6.596434e-01	6.677722e-01	6.704941e-01
4	3R_21704111_SNP	21704111	2	T	C	0.006	-4.483761e-02	1.844871e-01	1.000000e-05	2.567996e-01	8.082751e-01	7.984856e-01	7.992641e-01
4	3R_21704140_DEL	21704140	6	A	AACGTT	0.068	9.636220e-03	5.744697e-02	1.000000e-05	2.735578e-01	8.669911e-01	8.484952e-01	8.502257e-01
4	3R_21704235_SNP	21704235	13	A	G	0.394	-2.816090e-02	3.016694e-02	1.000000e-05	7.441723e-02	3.519168e-01	3.538812e-01	3.583114e-01
4	3R_21704267_SNP	21704267	3	T	C	0.073	-2.738504e-02	5.510793e-02	1.000000e-05	1.557453e-01	6.198926e-01	6.253442e-01	6.276941e-01
4	3R_21704316_SNP	21704316	3	A	G	0.006	1.006555e-01	1.843579e-01	1.000000e-05	1.928595e-01	5.858134e-01	5.869186e-01	5.881296e-01
4	3R_21704408_SNP	21704408	9	A	C	0.088	4.487129e-02	5.139844e-02	5.548734e-02	3.899385e-01	3.839194e-01	3.724725e-01	3.767784e-01
4	3R_21704552_SNP	21704552	1	T	A	0.006	4.648420e-02	1.844813e-01	1.000000e-05	2.269824e-01	8.013741e-01	8.004892e-01	8.008225e-01
4	3R_21704624_DEL	21704624	7	C	CA	0.075	2.467479e-02	5.518555e-02	4.773980e-02	3.739696e-01	6.553683e-01	6.334201e-01	6.394547e-01
4	3R_21704655_SNP	21704655	1	C	T	0.006	2.956445e-02	1.845023e-01	1.000000e-05	2.307813e-01	8.728877e-01	8.711498e-01	8.713553e-01
4	3R_21704685_SNP	21704685	0	T	G	0.006	1.432019e-01	1.841782e-01	1.000000e-05	2.080260e-01	4.379598e-01	4.359307e-01	4.375162e-01
4	3R_21704711_SNP	21704711	1	A	G	0.006	-4.075115e-02	1.844895e-01	1.000000e-05	2.727582e-01	8.254526e-01	8.103227e-01	8.117787e-01
4	3R_21704749_SNP	21704749	3	C	A	0.036	3.717118e-02	7.645221e-02	1.000000e-05	1.000000e-05	6.274655e-01	6.416017e-01	6.588853e-01
4	3R_21704764_SNP	21704764	4	T	C	0.104	-4.963156e-02	4.704241e-02	5.650914e-02	2.966366e-01	2.929407e-01	2.867515e-01	2.894860e-01
4	3R_21704774_SNP	21704774	5	C	G	0.080	1.295915e-02	5.317776e-02	1.000000e-05	2.160808e-01	8.077681e-01	8.101086e-01	8.105224e-01
4	3R_21704776_SNP	21704776	1	T	C	0.006	9.582062e-02	1.843666e-01	1.000000e-05	2.384983e-01	6.039450e-01	6.001482e-01	6.010191e-01
4	3R_21704796_SNP	21704796	1	T	C	0.006	-1.601499e-01	1.840974e-01	1.000000e-05	2.442406e-01	3.856006e-01	3.810729e-01	3.829082e-01
4	3R_21704824_SNP	21704824	3	T	C	0.018	1.138558e-02	1.071866e-01	1.000000e-05	2.337315e-01	9.155344e-01	9.115785e-01	9.117461e-01
4	3R_21704825_SNP	21704825	1	T	C	0.012	2.367781e-01	1.301415e-01	3.934923e-01	8.146867e-01	7.065382e-02	6.711036e-02	7.421387e-02
4	3R_21704871_SNP	21704871	2	C	T	0.006	-2.019580e-01	1.839738e-01	1.637367e-01	4.932459e-01	2.739017e-01	2.631008e-01	2.702461e-01
4	3R_21704923_SNP	21704923	0	T	G	0.006	2.127344e-01	1.837730e-01	1.000000e-05	1.213634e-01	2.486929e-01	2.479488e-01	2.513509e-01
4	3R_21704938_SNP	21704938	10	C	T	0.259	3.580095e-02	3.327098e-02	1.000000e-05	1.830978e-02	2.834701e-01	2.844986e-01	2.904414e-01
4	3R_21704975_SNP	21704975	14	G	A	0.286	-2.251153e-02	3.276819e-02	1.000000e-05	1.000000e-05	4.930456e-01	5.001813e-01	5.126118e-01
4	3R_21704979_SNP	21704979	3	A	G	0.170	3.247503e-02	3.807011e-02	1.000000e-05	2.769352e-01	3.948706e-01	3.888325e-01	3.908557e-01
4	3R_21704984_SNP	21704984	22	A	C	0.185	-4.166082e-02	3.918911e-02	1.487101e-01	4.383669e-01	2.892936e-01	2.797826e-01	2.853786e-01
4	3R_21705009_SNP	21705009	5	C	T	0.166	3.020191e-02	3.868815e-02	1.000000e-05	2.828825e-01	4.361201e-01	4.292992e-01	4.312313e-01
4	3R_21705028_SNP	21705028	3	G	A	0.018	1.862583e-01	1.062109e-01	1.000000e-05	5.067457e-02	8.133359e-02	8.011096e-02	8.397567e-02
4	3R_21705030_DEL	21705030	2	G	GG	0.006	5.321481e-01	1.818908e-01	1.354966e+00	1.000000e+05	3.918841e-03	2.174364e-03	7.127334e-03
4	3R_21705033_DEL	21705033	2	T	TTTGTGGGGTA	0.006	5.321481e-01	1.818908e-01	1.354966e+00	1.000000e+05	3.918841e-03	2.174364e-03	7.127334e-03
4	3R_21705043_SNP	21705043	4	T	A	0.018	7.717565e-02	1.070288e-01	1.000000e-05	1.701492e-01	4.718783e-01	4.727190e-01	4.746422e-01
4	3R_21705175_SNP	21705175	3	T	A	0.006	-1.050421e-01	1.843431e-01	1.000000e-05	2.054237e-01	5.695713e-01	5.690824e-01	5.701648e-01
4	3R_21705201_SNP	21705201	22	G	A	0.397	-1.317746e-02	3.111858e-02	8.921886e-02	4.135900e-01	6.725080e-01	6.457570e-01	6.555498e-01
4	3R_21705205_SNP	21705205	4	T	A	0.159	5.028924e-02	3.914393e-02	3.379562e-02	3.496276e-01	2.006777e-01	1.943673e-01	1.979505e-01
4	3R_21705294_SNP	21705294	13	C	A	0.368	1.305804e-02	3.062732e-02	1.000000e-05	1.838030e-01	6.704033e-01	6.752376e-01	6.765188e-01
4	3R_21705301_SNP	21705301	1	G	C	0.012	-6.300190e-02	1.307763e-01	1.000000e-05	2.399841e-01	6.306158e-01	6.263132e-01	6.271113e-01
4	3R_21705325_SNP	21705325	0	A	G	0.036	8.426173e-02	7.620072e-02	1.000000e-05	1.961133e-01	2.704190e-01	2.680083e-01	2.705607e-01
4	3R_21705337_SNP	21705337	18	C	T	0.353	5.522863e-03	3.142047e-02	1.000000e-05	2.068596e-01	8.606867e-01	8.697054e-01	8.703494e-01
4	3R_21705338_SNP	21705338	15	A	T	0.379	6.202471e-03	3.065121e-02	1.000000e-05	2.048956e-01	8.398859e-01	8.480010e-01	8.486870e-01
4	3R_21705341_DEL	21705341	21	A	AA	0.354	-3.734296e-02	3.160149e-02	1.000000e-05	1.000000e-05	2.390213e-01	2.392728e-01	2.499809e-01
4	3R_21705346_SNP	21705346	13	G	T	0.381	1.160614e-02	3.041902e-02	1.000000e-05	1.882430e-01	7.032889e-01	7.085701e-01	7.097203e-01
4	3R_21705352_SNP	21705352	17	T	C	0.384	2.045992e-02	3.073870e-02	1.000000e-05	1.565764e-01	5.065857e-01	5.092970e-01	5.114239e-01
4	3R_21705356_SNP	21705356	20	T	A	0.378	2.671856e-02	3.111083e-02	1.000000e-05	1.172226e-01	3.916790e-01	3.935089e-01	3.967436e-01
4	3R_21705359_INS	21705359	18	TGTAAAAT	T	0.367	2.740616e-02	3.109712e-02	1.000000e-05	1.527624e-01	3.794250e-01	3.797505e-01	3.822270e-01
4	3R_21705366_SNP	21705366	4	T	A	0.037	-7.327223e-03	7.651331e-02	1.000000e-05	2.296719e-01	9.238235e-01	9.224888e-01	9.226082e-01
4	3R_21705381_SNP	21705381	15	T	A	0.373	1.452155e-02	3.074059e-02	1.000000e-05	1.788928e-01	6.372688e-01	6.415967e-01	6.430313e-01
4	3R_21705390_SNP	21705390	0	C	T	0.006	-1.612406e-01	1.840884e-01	1.000000e-05	2.468642e-01	3.823572e-01	3.776810e-01	3.795447e-01
4	3R_21705407_SNP	21705407	14	A	T	0.136	1.318750e-02	4.318512e-02	1.000000e-05	1.987707e-01	7.604659e-01	7.654875e-01	7.663368e-01
4	3R_21705415_SNP	21705415	4	T	C	0.037	-7.327223e-03	7.651331e-02	1.000000e-05	2.296719e-01	9.238235e-01	9.224888e-01	9.226082e-01
4	3R_21705426_SNP	21705426	5	C	A	0.031	-2.264528e-02	8.354402e-02	1.000000e-05	2.302969e-01	7.866831e-01	7.845311e-01	7.848953e-01
4	3R_21705463_SNP	21705463	0	A	G	0.006	-3.584821e-01	1.824034e-01	1.000000e-05	1.810874e-01	5.104508e-02	4.955180e-02	5.257675e-02
4	3R_21705555_SNP	21705555	5	A	C	0.086	4.659241e-02	5.129694e-02	1.000000e-05	2.452303e-01	3.650426e-01	3.604910e-01	3.624419e-01
4	3R_21705574_INS	21705574	26	GA	G	0.042	1.887045e-02	7.672760e-02	2.020999e-04	3.090267e-01	8.060319e-01	7.819202e-01	7.854555e-01
4	3R_21705576_INS	21705576	8	AC	A	0.131	-1.293969e-02	4.305823e-02	1.000000e-05	2.584107e-01	7.641596e-01	7.550607e-01	7.558883e-01
4	3R_21705624_SNP	21705624	2	A	T	0.084	4.578312e-02	5.125762e-02	1.000000e-05	2.318238e-01	3.730450e-01	3.692689e-01	3.711425e-01
4	3R_21705667_SNP	21705667	0	T	A	0.006	1.674288e-01	1.840551e-01	1.000000e-05	2.240395e-01	3.643173e-01	3.609805e-01	3.629022e-01
4	3R_21705738_SNP	21705738	1	G	A	0.006	1.629041e-01	1.840828e-01	1.000000e-05	2.609808e-01	3.774635e-01	3.719910e-01	3.739642e-01
4	3R_21705745_SNP	21705745	14	A	G	0.364	-3.299516e-02	3.071000e-02	1.000000e-05	1.000000e-05	2.841978e-01	2.852708e-01	2.972734e-01
4	3R_21705758_SNP	21705758	4	G	A	0.110	1.260166e-02	4.594541e-02	1.000000e-05	1.861958e-01	7.842146e-01	7.931962e-01	7.945793e-01
4	3R_21705763_DEL	21705763	10	A	AACGAGGCTA	0.063	-6.210292e-02	5.995148e-02	2.332672e-02	2.601275e-01	3.017618e-01	2.966801e-01	2.990621e-01
4	3R_21705811_SNP	21705811	0	T	A	0.006	-4.245293e-02	1.844839e-01	1.000000e-05	2.537282e-01	8.182840e-01	8.090617e-01	8.097491e-01
4	3R_21705823_SNP	21705823	5	T	G	0.006	-7.751185e-02	1.844718e-01	1.452479e-02	2.861715e-01	6.748953e-01	6.629297e-01	6.646133e-01
4	3R_21705827_SNP	21705827	9	G	A	0.170	5.062216e-02	3.865710e-02	1.000000e-05	1.000000e-05	1.921686e-01	1.917425e-01	1.994058e-01
4	3R_21705836_SNP	21705836	7	C	T	0.006	-4.257449e-02	1.845077e-01	1.000000e-05	2.304318e-01	8.177959e-01	8.159268e-01	8.162296e-01
4	3R_21705843_SNP	21705843	11	T	C	0.172	5.074071e-02	3.870715e-02	1.000000e-05	1.000000e-05	1.917064e-01	1.912746e-01	1.987624e-01
4	3R_21705845_SNP	21705845	0	T	G	0.024	1.071492e-01	9.272444e-02	1.000000e-05	2.725275e-01	2.495194e-01	2.443722e-01	2.471160e-01
4	3R_21705865_DEL	21705865	5	T	TT	0.006	-7.751185e-02	1.844718e-01	1.452479e-02	2.861715e-01	6.748953e-01	6.629297e-01	6.646133e-01
4	3R_21705865_SNP	21705865	7	C	T	0.031	6.656240e-02	8.341912e-02	1.000000e-05	2.020108e-01	4.260526e-01	4.244150e-01	4.260939e-01
4	3R_21705868_SNP	21705868	18	G	C	0.380	-2.732415e-02	3.087278e-02	1.000000e-05	1.000000e-05	3.774064e-01	3.806873e-01	3.961412e-01
4	3R_21705869_SNP	21705869	0	G	C	0.006	5.951771e-02	1.844555e-01	1.000000e-05	2.059543e-01	7.473534e-01	7.503968e-01	7.510737e-01
4	3R_21705910_SNP	21705910	1	A	G	0.006	1.629041e-01	1.840828e-01	1.000000e-05	2.609808e-01	3.774635e-01	3.719910e-01	3.739642e-01
4	3R_21705939_SNP	21705939	1	G	A	0.006	-8.677049e-03	1.845154e-01	1.000000e-05	2.277937e-01	9.625489e-01	9.640731e-01	9.641315e-01
4	3R_21705941_INS	21705941	18	AA	A	0.007	-3.755955e-02	1.845566e-01	1.000000e-05	2.367221e-01	8.389838e-01	8.348860e-01	8.351957e-01
4	3R_21705956_INS	21705956	24	GGAG	G	0.319	-7.556599e-03	3.287392e-02	1.000000e-05	1.669349e-01	8.184788e-01	8.363656e-01	8.393544e-01
4	3R_21705968_SNP	21705968	2	T	A	0.006	2.785358e-01	1.832492e-01	1.000000e-05	1.000000e-05	1.304174e-01	1.294033e-01	1.363127e-01
4	3R_21705995_SNP	21705995	0	A	G	0.012	-6.392326e-02	1.307689e-01	1.000000e-05	2.390435e-01	6.256100e-01	6.214792e-01	6.222863e-01
4	3R_21706002_SNP	21706002	0	A	G	0.012	1.387041e-01	1.304194e-01	1.000000e-05	2.074995e-01	2.890892e-01	2.862124e-01	2.886116e-01
4	3R_21706043_SNP	21706043	5	G	T	0.006	-7.751185e-02	1.844718e-01	1.452479e-02	2.861715e-01	6.748953e-01	6.629297e-01	6.646133e-01
4	3R_21706047_SNP	21706047	21	C	T	0.374	-1.946285e-02	3.131916e-02	1.000000e-05	6.969747e-02	5.351653e-01	5.429863e-01	5.493314e-01
4	3R_21706096_SNP	21706096	5	A	T	0.006	-7.751185e-02	1.844718e-01	1.452479e-02	2.861715e-01	6.748953e-01	6.629297e-01	6.646133e-01
4	3R_21706098_SNP	21706098	12	T	C	0.250	-2.435891e-02	3.397040e-02	1.821782e-02	2.792052e-01	4.743431e-01	4.662325e-01	4.680319e-01
4	3R_21706133_SNP	21706133	6	A	G	0.111	2.559469e-02	4.594791e-02	1.000000e-05	2.072356e-01	5.782524e-01	5.777983e-01	5.788330e-01
4	3R_21706134_SNP	21706134	5	A	G	0.006	-7.751185e-02	1.844718e-01	1.452479e-02	2.861715e-01	6.748953e-01	6.629297e-01	6.646133e-01
4	3R_21706138_SNP	21706138	14	T	G	0.331	5.976868e-02	3.115488e-02	1.000000e-05	1.000000e-05	5.677183e-02	5.567894e-02	6.094818e-02
4	3R_21706163_SNP	21706163	19	T	A	0.356	5.216830e-02	3.121969e-02	1.000000e-05	1.000000e-05	9.660466e-02	9.544917e-02	1.025579e-01
4	3R_21706180_DEL	21706180	31	T	TTTGAAGTT	0.314	-9.593399e-03	3.386012e-02	1.000000e-05	1.340025e-01	7.772812e-01	7.967988e-01	8.022365e-01
4	3R_21706258_SNP	21706258	6	C	A	0.012	-7.842937e-03	1.308908e-01	1.000000e-05	2.412101e-01	9.522917e-01	9.394597e-01	9.398513e-01
4	3R_21706320_SNP	21706320	24	C	T	0.319	-1.053638e-02	3.286898e-02	1.000000e-05	1.174099e-01	7.489492e-01	7.676987e-01	7.741299e-01
4	3R_21706325_SNP	21706325	19	A	T	0.221	-3.224468e-02	3.620791e-02	1.000000e-05	2.315616e-01	3.744636e-01	3.701588e-01	3.720274e-01
4	3R_21706340_SNP	21706340	8	T	C	0.006	-2.730249e-01	1.833374e-01	8.186614e-03	2.843065e-01	1.383339e-01	1.343820e-01	1.376815e-01
4	3R_21706351_INS	21706351	22	AT	A	0.096	6.891643e-03	5.170511e-02	1.000000e-05	2.170799e-01	8.941275e-01	9.001511e-01	9.004734e-01
4	3R_21706359_SNP	21706359	29	A	T	0.079	5.695881e-02	5.763195e-02	1.000000e-05	2.381052e-01	3.244343e-01	3.206649e-01	3.228255e-01
4	3R_21706374_SNP	21706374	31	T	A	0.255	-3.664211e-02	3.592534e-02	1.000000e-05	2.261974e-01	3.092355e-01	3.052711e-01	3.075171e-01
4	3R_21706391_SNP	21706391	18	G	A	0.040	-6.210508e-02	7.650029e-02	7.755009e-04	2.801990e-01	4.180529e-01	4.108249e-01	4.128159e-01
4	3R_21706419_SNP	21706419	6	T	C	0.031	9.838018e-02	8.322111e-02	1.000000e-05	1.440640e-01	2.388351e-01	2.375438e-01	2.406764e-01
4	3R_21706425_SNP	21706425	19	A	C	0.248	-2.059207e-02	3.484642e-02	1.000000e-05	2.230260e-01	5.553657e-01	5.524364e-01	5.534610e-01
4	3R_21706452_SNP	21706452	2	G	A	0.012	-1.487232e-02	1.308674e-01	1.000000e-05	2.245058e-01	9.096572e-01	9.116775e-01	9.118394e-01
4	3R_21706502_SNP	21706502	2	A	G	0.012	3.218591e-02	1.308486e-01	1.000000e-05	2.345820e-01	8.060030e-01	8.028500e-01	8.031957e-01
4	3R_21706510_SNP	21706510	1	T	G	0.006	-9.116666e-02	1.843809e-01	1.000000e-05	2.417033e-01	6.216439e-01	6.172719e-01	6.181079e-01
4	3R_21706566_SNP	21706566	2	A	C	0.012	1.471065e-01	1.303735e-01	1.000000e-05	3.102850e-01	2.608014e-01	2.540879e-01	2.570881e-01
4	3R_21706567_SNP	21706567	10	T	C	0.063	3.977940e-02	6.002819e-02	1.000000e-05	2.438628e-01	5.084554e-01	5.041367e-01	5.053863e-01
4	3R_21706575_SNP	21706575	8	T	A	0.106	-8.384376e-03	4.719082e-02	1.000000e-05	2.361716e-01	8.591990e-01	8.550539e-01	8.553272e-01
4	3R_21706609_DEL	21706609	1	A	ACA	0.018	5.177190e-02	1.071408e-01	2.559140e-02	3.030967e-01	6.295807e-01	6.167986e-01	6.190340e-01
4	3R_21706610_SNP	21706610	4	A	C	0.006	-2.691850e-01	1.833543e-01	6.714408e-03	2.825737e-01	1.439655e-01	1.399452e-01	1.432233e-01
4	3R_21706639_SNP	21706639	2	T	C	0.012	1.597630e-01	1.302837e-01	1.000000e-05	1.846472e-01	2.218338e-01	2.195339e-01	2.224189e-01
4	3R_21706644_SNP	21706644	14	G	A	0.461	8.902787e-04	2.973872e-02	1.000000e-05	2.300774e-01	9.761535e-01	9.973604e-01	9.974265e-01
4	3R_21706645_DEL	21706645	0	A	AAAAGGAGGTCCGTGTGTTCCAGTTG	0.024	1.071492e-01	9.272444e-02	1.000000e-05	2.725275e-01	2.495194e-01	2.443722e-01	2.471160e-01
4	3R_21706691_SNP	21706691	3	T	C	0.006	2.108624e-01	1.837961e-01	1.000000e-05	1.222422e-01	2.529238e-01	2.522119e-01	2.555911e-01
4	3R_21706750_SNP	21706750	0	A	G	0.006	-4.245293e-02	1.844839e-01	1.000000e-05	2.537282e-01	8.182840e-01	8.090617e-01	8.097491e-01
4	3R_21706866_SNP	21706866	13	T	G	0.123	5.130724e-02	4.487949e-02	1.000000e-05	9.657717e-03	2.545923e-01	2.551009e-01	2.613142e-01
4	3R_21706988_SNP	21706988	0	A	T	0.006	-1.286640e-01	1.842428e-01	1.000000e-05	2.616039e-01	4.859421e-01	4.796641e-01	4.811592e-01
4	3R_21707019_SNP	21707019	16	T	G	0.296	-5.127436e-03	3.268306e-02	1.000000e-05	2.594200e-01	8.755272e-01	8.603061e-01	8.613143e-01
4	3R_21707031_SNP	21707031	5	C	G	0.092	2.048652e-02	4.982273e-02	1.000000e-05	2.101050e-01	6.814649e-01	6.822806e-01	6.830039e-01
4	3R_21707051_SNP	21707051	5	T	C	0.080	2.578927e-02	5.314960e-02	1.000000e-05	2.144062e-01	6.281598e-01	6.275800e-01	6.283983e-01
4	3R_21707081_SNP	21707081	0	A	C	0.006	5.144632e-03	1.845129e-01	1.000000e-05	2.271928e-01	9.777896e-01	9.840054e-01	9.840514e-01
4	3R_21707099_SNP	21707099	1	C	T	0.006	-7.680961e-02	1.844585e-01	1.408568e-02	2.859569e-01	6.776509e-01	6.656336e-01	6.673120e-01
4	3R_21707165_SNP	21707165	2	G	T	0.102	3.936666e-02	4.699501e-02	1.000000e-05	2.267901e-01	4.034164e-01	4.000481e-01	4.017543e-01
4	3R_21707169_SNP	21707169	9	A	T	0.126	1.621971e-02	4.397740e-02	1.000000e-05	1.616020e-01	7.127325e-01	7.221202e-01	7.244619e-01
4	3R_21707225_SNP	21707225	15	A	G	0.314	-1.402195e-02	3.204286e-02	2.139583e-02	2.944937e-01	6.622453e-01	6.491639e-01	6.511541e-01
4	3R_21707244_SNP	21707244	3	C	A	0.109	2.780196e-02	4.588795e-02	1.000000e-05	2.108423e-01	5.454311e-01	5.442149e-01	5.453312e-01
4	3R_21707288_SNP	21707288	4	C	T	0.067	-8.103327e-03	5.742289e-02	1.000000e-05	2.221983e-01	8.879489e-01	8.898213e-01	8.900419e-01
4	3R_21707312_SNP	21707312	20	A	G	0.372	-2.026092e-02	3.125289e-02	1.000000e-05	2.484238e-01	5.176935e-01	5.119047e-01	5.131569e-01
4	3R_21707332_DEL	21707332	3	GTGAAATG	AAAAACTTCAC	0.006	-9.488000e-02	1.843763e-01	1.000000e-05	1.715028e-01	6.075173e-01	6.113699e-01	6.130628e-01
4	3R_21707349_SNP	21707349	14	T	G	0.409	3.716684e-03	3.014955e-02	1.000000e-05	2.678249e-01	9.020385e-01	8.803529e-01	8.820163e-01
4	3R_21707361_SNP	21707361	1	A	T	0.042	-2.925596e-02	7.102761e-02	1.282424e-02	2.486731e-01	6.809474e-01	6.753702e-01	6.761211e-01
4	3R_21707377_SNP	21707377	1	A	C	0.006	1.629041e-01	1.840828e-01	1.000000e-05	2.609808e-01	3.774635e-01	3.719910e-01	3.739642e-01
4	3R_21707392_DEL	21707392	4	A	ACCTTTTGATTGT	0.006	-1.330022e-02	1.845239e-01	1.000000e-05	2.252787e-01	9.426261e-01	9.461585e-01	9.462695e-01
4	3R_21707405_INS	21707405	3	TCAAATA	T	0.012	1.367718e-01	1.304461e-01	1.000000e-05	3.064586e-01	2.959358e-01	2.887662e-01	2.915858e-01
4	3R_21707454_DEL	21707454	5	A	TCCCC	0.006	-6.132253e-02	1.844688e-01	1.000000e-05	2.384611e-01	7.399858e-01	7.359379e-01	7.364459e-01
4	3R_21707456_SNP	21707456	19	C	A	0.107	4.647746e-03	4.867732e-02	1.000000e-05	2.211156e-01	9.240482e-01	9.301105e-01	9.303214e-01
4	3R_21707459_SNP	21707459	6	G	A	0.006	9.260003e-02	1.843937e-01	1.000000e-05	2.386966e-01	6.162018e-01	6.123849e-01	6.132177e-01
4	3R_21707460_SNP	21707460	6	G	A	0.006	-6.203146e-02	1.844709e-01	1.000000e-05	2.386526e-01	7.370943e-01	7.330121e-01	7.335279e-01
4	3R_21707462_SNP	21707462	6	A	G	0.012	-5.296013e-02	1.308276e-01	1.000000e-05	2.473552e-01	6.861395e-01	6.805981e-01	6.813203e-01
4	3R_21707465_DEL	21707465	6	T	TCAGCTATAATCACCAT	0.006	-6.203146e-02	1.844709e-01	1.000000e-05	2.386526e-01	7.370943e-01	7.330121e-01	7.335279e-01
4	3R_21707471_SNP	21707471	25	T	A	0.308	-1.176654e-02	3.331902e-02	1.000000e-05	2.657208e-01	7.244257e-01	7.142013e-01	7.152513e-01
4	3R_21707473_SNP	21707473	10	C	A	0.013	-5.934260e-03	1.309121e-01	1.000000e-05	2.331695e-01	9.638987e-01	9.576456e-01	9.577617e-01
4	3R_21707505_SNP	21707505	10	G	A	0.006	-1.586946e-01	1.841368e-01	1.000000e-05	2.662963e-01	3.900243e-01	3.839796e-01	3.859379e-01
4	3R_21707506_DEL	21707506	10	G	GT	0.006	-1.586946e-01	1.841368e-01	1.000000e-05	2.662963e-01	3.900243e-01	3.839796e-01	3.859379e-01
4	3R_21707509_SNP	21707509	10	A	T	0.006	-1.586946e-01	1.841368e-01	1.000000e-05	2.662963e-01	3.900243e-01	3.839796e-01	3.859379e-01
4	3R_21707537_SNP	21707537	3	T	A	0.006	-3.994640e-02	1.844973e-01	1.000000e-05	2.524033e-01	8.288523e-01	8.196746e-01	8.203244e-01
4	3R_21707538_SNP	21707538	4	T	C	0.006	-4.018309e-02	1.845004e-01	1.000000e-05	2.526205e-01	8.278571e-01	8.186448e-01	8.193008e-01
4	3R_21707565_SNP	21707565	5	C	G	0.098	-1.652311e-02	4.841212e-02	1.000000e-05	1.891568e-01	7.333086e-01	7.390467e-01	7.402005e-01
4	3R_21707590_SNP	21707590	1	T	C	0.006	-2.272020e-02	1.845081e-01	1.000000e-05	2.382998e-01	9.021458e-01	8.958400e-01	8.961028e-01
4	3R_21707613_INS	21707613	0	TGGG	T	0.006	-4.245293e-02	1.844839e-01	1.000000e-05	2.537282e-01	8.182840e-01	8.090617e-01	8.097491e-01
4	3R_21707628_SNP	21707628	14	T	A	0.442	2.198072e-03	2.985251e-02	1.000000e-05	2.201013e-01	9.413926e-01	9.521981e-01	9.524650e-01
4	3R_21707665_SNP	21707665	1	C	A	0.006	1.629041e-01	1.840828e-01	1.000000e-05	2.609808e-01	3.774635e-01	3.719910e-01	3.739642e-01
4	3R_21707666_SNP	21707666	1	T	C	0.006	1.629041e-01	1.840828e-01	1.000000e-05	2.609808e-01	3.774635e-01	3.719910e-01	3.739642e-01
4	3R_21707677_SNP	21707677	13	A	C	0.413	-9.732659e-04	3.001132e-02	1.000000e-05	2.282319e-01	9.741681e-01	9.983798e-01	9.984140e-01
4	3R_21707722_SNP	21707722	0	A	G	0.006	-3.342194e-02	1.844951e-01	1.000000e-05	2.352220e-01	8.564680e-01	8.527677e-01	8.530339e-01
4	3R_21707743_SNP	21707743	0	C	G	0.006	1.432019e-01	1.841782e-01	1.000000e-05	2.080260e-01	4.379598e-01	4.359307e-01	4.375162e-01
4	3R_21707755_SNP	21707755	2	C	T	0.024	4.228178e-03	9.310973e-02	1.000000e-05	2.255586e-01	9.638345e-01	9.702917e-01	9.703818e-01
4	3R_21707758_DEL	21707758	7	T	TT	0.068	-1.067575e-01	5.686435e-02	1.000000e-05	1.000000e-05	6.221660e-02	6.109658e-02	7.139823e-02
4	3R_21707776_SNP	21707776	3	T	A	0.006	-7.751576e-03	1.845224e-01	1.000000e-05	2.300072e-01	9.665421e-01	9.643691e-01	9.644271e-01
4	3R_21707784_SNP	21707784	1	A	C	0.006	6.772357e-02	1.844417e-01	1.000000e-05	2.198195e-01	7.139513e-01	7.135318e-01	7.140862e-01
4	3R_21707796_SNP	21707796	1	G	A	0.006	1.629041e-01	1.840828e-01	1.000000e-05	2.609808e-01	3.774635e-01	3.719910e-01	3.739642e-01
4	3R_21707860_SNP	21707860	8	T	A	0.237	-1.996404e-02	3.414493e-02	1.442660e-02	2.924638e-01	5.595533e-01	5.489010e-01	5.507965e-01
4	3R_21707938_DEL	21707938	16	A	AA	0.414	-9.366078e-03	3.028048e-02	1.000000e-05	1.443254e-01	7.574730e-01	7.731556e-01	7.771189e-01
4	3R_21707976_SNP	21707976	0	T	C	0.006	-2.002815e-01	1.838573e-01	1.000000e-05	1.397394e-01	2.775869e-01	2.767092e-01	2.797827e-01
4	3R_21708019_SNP	21708019	0	A	T	0.006	1.394952e-01	1.841953e-01	1.000000e-05	2.469948e-01	4.499304e-01	4.450471e-01	4.465738e-01
4	3R_21708035_SNP	21708035	14	A	G	0.416	-8.068120e-03	3.007366e-02	1.000000e-05	1.603744e-01	7.888179e-01	8.046304e-01	8.077230e-01
4	3R_21708045_SNP	21708045	5	A	C	0.086	2.083516e-02	5.139881e-02	1.000000e-05	2.186378e-01	6.857329e-01	6.852483e-01	6.858792e-01
4	3R_21708047_INS	21708047	5	TT	T	0.104	1.659970e-02	4.712614e-02	1.000000e-05	2.598234e-01	7.251052e-01	7.176263e-01	7.184996e-01
4	3R_21708048_SNP	21708048	0	C	A	0.030	1.278935e-02	8.351729e-02	1.000000e-05	2.294758e-01	8.784785e-01	8.772904e-01	8.774826e-01
4	3R_21708050_SNP	21708050	0	A	G	0.006	-9.255038e-02	1.843734e-01	1.000000e-05	2.422575e-01	6.163521e-01	6.119071e-01	6.127633e-01
4	3R_21708088_SNP	21708088	11	T	A	0.408	1.953767e-02	2.983936e-02	1.000000e-05	1.239719e-01	5.135274e-01	5.182362e-01	5.214732e-01
4	3R_21708095_SNP	21708095	0	C	A	0.006	-2.246987e-02	1.845050e-01	1.000000e-05	2.382003e-01	9.032169e-01	8.969203e-01	8.971803e-01
4	3R_21708119_INS	21708119	17	GCTG	G	0.397	-6.602214e-03	3.058880e-02	1.000000e-05	1.753613e-01	8.293793e-01	8.462589e-01	8.486831e-01
4	3R_21708136_SNP	21708136	14	T	C	0.396	-7.681308e-03	3.030409e-02	1.000000e-05	1.679958e-01	8.002154e-01	8.155529e-01	8.181792e-01
4	3R_21708226_SNP	21708226	3	G	A	0.012	-1.037986e-01	1.306381e-01	1.365851e-02	3.187431e-01	4.280094e-01	4.182333e-01	4.208732e-01
4	3R_21708232_SNP	21708232	15	T	A	0.412	-9.086252e-03	3.021114e-02	1.000000e-05	1.345238e-01	7.639752e-01	7.819361e-01	7.869420e-01
4	3R_21708249_SNP	21708249	4	A	C	0.043	-2.051524e-01	6.925797e-02	1.000000e-05	1.000000e-05	3.503608e-03	3.305098e-03	4.660233e-03
4	3R_21708256_SNP	21708256	11	T	C	0.420	-8.445896e-04	2.974318e-02	1.000000e-05	2.401560e-01	9.773804e-01	9.597590e-01	9.601958e-01
4	3R_21708260_DEL	21708260	0	A	AAAACGA	0.012	1.387041e-01	1.304194e-01	1.000000e-05	2.074995e-01	2.890892e-01	2.862124e-01	2.886116e-01
4	3R_21708268_SNP	21708268	13	A	G	0.419	-6.173692e-03	2.994081e-02	1.000000e-05	1.794637e-01	8.368901e-01	8.535956e-01	8.557782e-01
4	3R_21708278_SNP	21708278	0	A	T	0.006	2.127344e-01	1.837730e-01	1.000000e-05	1.213634e-01	2.486929e-01	2.479488e-01	2.513509e-01
4	3R_21708282_SNP	21708282	1	A	G	0.006	1.054649e-01	1.843349e-01	1.000000e-05	1.949239e-01	5.680028e-01	5.685840e-01	5.698066e-01
4	3R_21708356_SNP	21708356	29	A	C	0.072	2.810832e-03	6.038665e-02	1.000000e-05	2.266889e-01	9.629300e-01	9.668394e-01	9.669072e-01
4	3R_21708390_SNP	21708390	0	G	A	0.006	-6.551921e-02	1.844432e-01	1.000000e-05	1.882114e-01	7.228704e-01	7.284892e-01	7.296634e-01
4	3R_21708409_SNP	21708409	0	T	C	0.030	-3.241510e-02	8.348529e-02	1.000000e-05	2.727655e-01	6.983114e-01	6.879169e-01	6.891647e-01
4	3R_21708433_SNP	21708433	3	A	G	0.048	2.023550e-02	6.665886e-02	1.000000e-05	2.570046e-01	7.618372e-01	7.534582e-01	7.542463e-01
4	3R_21708449_SNP	21708449	0	C	A	0.006	-4.245293e-02	1.844839e-01	1.000000e-05	2.537282e-01	8.182840e-01	8.090617e-01	8.097491e-01
4	3R_21708450_SNP	21708450	4	G	A	0.098	1.092660e-02	4.840561e-02	1.000000e-05	2.374308e-01	8.216891e-01	8.182498e-01	8.185928e-01
4	3R_21708464_SNP	21708464	2	G	C	0.012	-6.088359e-03	1.308716e-01	1.000000e-05	2.230982e-01	9.629504e-01	9.766126e-01	9.768208e-01
4	3R_21708466_SNP	21708466	0	A	C	0.006	-3.188114e-02	1.844967e-01	1.000000e-05	2.362724e-01	8.630187e-01	8.588466e-01	8.591157e-01
4	3R_21708484_SNP	21708484	7	T	A	0.112	4.375051e-02	4.588322e-02	1.000000e-05	1.139358e-01	3.417137e-01	3.425182e-01	3.459379e-01
4	3R_21708494_SNP	21708494	2	C	A	0.006	-3.473801e-02	1.845003e-01	1.000000e-05	2.357158e-01	8.508859e-01	8.470489e-01	8.473290e-01
4	3R_21708502_SNP	21708502	10	T	C	0.044	-2.848686e-02	7.109063e-02	1.000000e-05	2.527843e-01	6.891475e-01	6.825937e-01	6.833895e-01
4	3R_21708517_SNP	21708517	5	A	T	0.110	4.011755e-02	4.586764e-02	1.000000e-05	1.232622e-01	3.830350e-01	3.843598e-01	3.875230e-01
4	3R_21708536_SNP	21708536	5	G	A	0.110	3.836184e-02	4.587669e-02	1.000000e-05	1.186722e-01	4.042475e-01	4.061726e-01	4.094725e-01
4	3R_21708537_SNP	21708537	6	T	A	0.105	4.815611e-02	4.701237e-02	1.000000e-05	1.193823e-01	3.071705e-01	3.072469e-01	3.105795e-01
4	3R_21708540_DEL	21708540	0	A	AA	0.036	8.426173e-02	7.620072e-02	1.000000e-05	1.961133e-01	2.704190e-01	2.680083e-01	2.705607e-01
4	3R_21708549_SNP	21708549	9	T	A	0.151	3.202513e-02	4.067691e-02	1.000000e-05	2.346031e-01	4.322261e-01	4.284691e-01	4.300330e-01
4	3R_21708553_SNP	21708553	5	C	T	0.006	-7.751185e-02	1.844718e-01	1.452479e-02	2.861715e-01	6.748953e-01	6.629297e-01	6.646133e-01
4	3R_21708555_DEL	21708555	13	A	ATATG	0.413	-2.905138e-04	3.001140e-02	1.000000e-05	2.334405e-01	9.922881e-01	9.868461e-01	9.870523e-01
4	3R_21708575_SNP	21708575	4	T	A	0.110	4.063172e-02	4.584749e-02	1.000000e-05	1.244273e-01	3.767721e-01	3.779321e-01	3.810693e-01
4	3R_21708578_SNP	21708578	0	T	C	0.024	1.838182e-01	9.214861e-02	1.604971e-01	5.308138e-01	4.770110e-02	4.498148e-02	4.864214e-02
4	3R_21708584_SNP	21708584	4	T	A	0.110	4.063172e-02	4.584749e-02	1.000000e-05	1.244273e-01	3.767721e-01	3.779321e-01	3.810693e-01
4	3R_21708596_SNP	21708596	6	G	A	0.154	1.406123e-02	3.999419e-02	1.000000e-05	1.694359e-01	7.255978e-01	7.345591e-01	7.365380e-01
4	3R_21708606_SNP	21708606	6	T	A	0.160	1.326353e-02	3.936264e-02	1.000000e-05	1.714814e-01	7.365746e-01	7.457822e-01	7.477084e-01
4	3R_21708628_DEL	21708628	10	A	AAA	0.095	5.597465e-02	4.973885e-02	1.000000e-05	2.384978e-02	2.620564e-01	2.626572e-01	2.684329e-01
4	3R_21708634_SNP	21708634	1	C	T	0.042	-2.642900e-02	7.100670e-02	1.000000e-05	2.511961e-01	7.102155e-01	7.037610e-01	7.044917e-01
4	3R_21708649_SNP	21708649	1	G	A	0.042	-2.642900e-02	7.100670e-02	1.000000e-05	2.511961e-01	7.102155e-01	7.037610e-01	7.044917e-01
4	3R_21708656_SNP	21708656	6	A	T	0.019	-1.215853e-02	1.072044e-01	1.000000e-05	2.266925e-01	9.098390e-01	9.102917e-01	9.104361e-01
4	3R_21708689_SNP	21708689	11	A	T	0.452	-1.040168e-02	2.948764e-02	1.000000e-05	1.522098e-01	7.247256e-01	7.364000e-01	7.393790e-01
4	3R_21708736_SNP	21708736	1	A	T	0.036	-2.320382e-02	7.646814e-02	1.000000e-05	2.359680e-01	7.619313e-01	7.584450e-01	7.588869e-01
4	3R_21708747_SNP	21708747	7	A	C	0.093	-4.529541e-02	4.984361e-02	6.724423e-02	3.182466e-01	3.647992e-01	3.569611e-01	3.597496e-01
4	3R_21708748_SNP	21708748	7	A	T	0.093	-3.343111e-02	4.985269e-02	3.118901e-02	2.779584e-01	5.034087e-01	4.959818e-01	4.976492e-01
4	3R_21708749_SNP	21708749	3	T	C	0.042	-2.789887e-02	7.102217e-02	1.000000e-05	2.563330e-01	6.949570e-01	6.877204e-01	6.885689e-01
4	3R_21708757_SNP	21708757	8	G	T	0.094	3.538990e-02	4.981986e-02	1.000000e-05	4.151145e-02	4.784794e-01	4.846942e-01	4.924272e-01
4	3R_21708774_SNP	21708774	1	T	G	0.012	-1.252122e-01	1.305064e-01	1.000000e-05	2.590581e-01	3.387356e-01	3.334257e-01	3.355933e-01
4	3R_21708787_SNP	21708787	1	A	T	0.006	-1.937694e-01	1.840443e-01	4.759864e-02	3.195587e-01	2.939437e-01	2.867711e-01	2.897808e-01
4	3R_21708858_DEL	21708858	1	G	GG	0.006	-1.937694e-01	1.840443e-01	4.759864e-02	3.195587e-01	2.939437e-01	2.867711e-01	2.897808e-01
4	3R_21708871_SNP	21708871	0	A	T	0.006	3.430678e-01	1.825819e-01	1.000000e-05	2.270126e-01	6.200008e-02	6.006803e-02	6.318255e-02
4	3R_21708884_SNP	21708884	15	T	C	0.196	2.527494e-02	3.740826e-02	1.000000e-05	8.946048e-02	5.002022e-01	5.059068e-01	5.108365e-01
4	3R_21708889_SNP	21708889	1	T	C	0.006	-1.937694e-01	1.840443e-01	4.759864e-02	3.195587e-01	2.939437e-01	2.867711e-01	2.897808e-01
4	3R_21708901_SNP	21708901	1	C	T	0.006	-1.937694e-01	1.840443e-01	4.759864e-02	3.195587e-01	2.939437e-01	2.867711e-01	2.897808e-01
4	3R_21708921_SNP	21708921	0	A	G	0.006	-3.342194e-02	1.844951e-01	1.000000e-05	2.352220e-01	8.564680e-01	8.527677e-01	8.530339e-01
4	3R_21708927_SNP	21708927	1	C	G	0.030	7.536084e-02	8.332583e-02	1.000000e-05	2.152583e-01	3.670879e-01	3.642010e-01	3.661228e-01
4	3R_21708932_SNP	21708932	1	T	C	0.006	-5.820298e-02	1.844613e-01	1.000000e-05	2.394811e-01	7.527560e-01	7.484380e-01	7.489289e-01
4	3R_21708940_SNP	21708940	1	C	T	0.006	-1.700024e-01	1.840442e-01	1.000000e-05	1.521266e-01	3.569811e-01	3.568360e-01	3.594267e-01
4	3R_21708948_SNP	21708948	2	A	T	0.006	-9.656450e-02	1.843677e-01	1.000000e-05	1.696963e-01	6.011437e-01	6.049907e-01	6.067404e-01
4	3R_21708954_SNP	21708954	12	T	A	0.128	1.084508e-02	4.404837e-02	1.000000e-05	2.070918e-01	8.058251e-01	8.108950e-01	8.114993e-01
4	3R_21708962_SNP	21708962	0	A	G	0.036	1.351999e-02	7.647366e-02	1.000000e-05	2.302423e-01	8.598867e-01	8.582872e-01	8.585131e-01
4	3R_21709121_SNP	21709121	13	T	C	0.484	1.203109e-02	2.957389e-02	4.608333e-02	3.218079e-01	6.846683e-01	6.675579e-01	6.709355e-01
4	3R_21709155_SNP	21709155	0	A	G	0.006	-4.245293e-02	1.844839e-01	1.000000e-05	2.537282e-01	8.182840e-01	8.090617e-01	8.097491e-01
4	3R_21709174_SNP	21709174	13	A	T	0.187	-2.038334e-02	3.792395e-02	1.225212e-01	4.330834e-01	5.916563e-01	5.705462e-01	5.799985e-01
4	3R_21709176_SNP	21709176	16	C	T	0.480	1.152321e-02	2.986893e-02	3.977094e-02	3.191543e-01	7.001443e-01	6.824199e-01	6.857458e-01
4	3R_21709197_SNP	21709197	2	C	A	0.006	1.618952e-01	1.840915e-01	1.000000e-05	2.616494e-01	3.804408e-01	3.749093e-01	3.768725e-01
4	3R_21709230_SNP	21709230	3	A	C	0.042	-2.899441e-02	7.101952e-02	1.000000e-05	2.539110e-01	6.836091e-01	6.769158e-01	6.777408e-01
4	3R_21709238_SNP	21709238	4	G	A	0.043	-2.960522e-02	7.102761e-02	1.000000e-05	2.533253e-01	6.773538e-01	6.708267e-01	6.716542e-01
4	3R_21709318_SNP	21709318	17	T	C	0.404	1.898535e-03	3.050904e-02	1.000000e-05	2.459516e-01	9.504557e-01	9.336532e-01	9.342776e-01
4	3R_21709477_SNP	21709477	13	T	G	0.471	-1.373081e-02	2.958334e-02	1.000000e-05	1.341394e-01	6.431557e-01	6.522509e-01	6.556597e-01
4	3R_21709541_SNP	21709541	3	G	T	0.036	-2.324140e-02	7.648536e-02	1.000000e-05	2.355917e-01	7.616095e-01	7.582133e-01	7.586533e-01
4	3R_21709542_SNP	21709542	8	A	C	0.006	1.611910e-01	1.841163e-01	1.000000e-05	2.612745e-01	3.825752e-01	3.770618e-01	3.790112e-01
4	3R_21709670_SNP	21709670	0	A	G	0.006	-3.584821e-01	1.824034e-01	1.000000e-05	1.810874e-01	5.104508e-02	4.955180e-02	5.257675e-02
4	3R_21709687_SNP	21709687	5	T	G	0.006	2.787388e-01	1.832577e-01	1.000000e-05	1.000000e-05	1.301571e-01	1.291413e-01	1.360388e-01
4	3R_21709821_SNP	21709821	0	C	T	0.024	1.003603e-01	9.277019e-02	1.000000e-05	8.862664e-02	2.809030e-01	2.811398e-01	2.852421e-01
4	3R_21709837_SNP	21709837	2	T	C	0.042	-2.720534e-02	7.101430e-02	1.000000e-05	2.560427e-01	7.021382e-01	6.948068e-01	6.956391e-01
4	3R_21710079_SNP	21710079	17	A	C	0.510	1.381872e-02	2.995281e-02	6.017529e-02	3.435618e-01	6.451517e-01	6.274187e-01	6.317284e-01
4	3R_21710128_SNP	21710128	2	G	A	0.024	-9.181482e-02	9.283860e-02	2.348061e-02	3.237422e-01	3.241160e-01	3.156438e-01	3.186420e-01
4	3R_21710144_SNP	21710144	7	T	A	0.043	-2.163296e-01	6.908318e-02	1.000000e-05	1.000000e-05	2.056200e-03	1.925156e-03	2.889132e-03
4	3R_21710148_DEL	21710148	15	CG	AAA	0.092	-1.749149e-02	5.156501e-02	1.000000e-05	2.670356e-01	7.348785e-01	7.245995e-01	7.256783e-01
4	3R_21710178_SNP	21710178	13	C	T	0.019	-5.736866e-02	1.071618e-01	1.000000e-05	2.657684e-01	5.931270e-01	5.854188e-01	5.866424e-01
4	3R_21710195_SNP	21710195	18	A	T	0.020	-6.103579e-02	1.071849e-01	1.000000e-05	2.739700e-01	5.698248e-01	5.613545e-01	5.627844e-01
4	3R_21710199_SNP	21710199	18	T	A	0.173	7.262446e-03	3.967670e-02	1.000000e-05	2.006556e-01	8.549896e-01	8.656292e-01	8.665465e-01
4	3R_21710212_SNP	21710212	15	G	C	0.013	-3.441558e-02	1.309131e-01	1.000000e-05	2.623107e-01	7.929623e-01	7.820337e-01	7.829854e-01
4	3R_21710218_SNP	21710218	12	C	T	0.058	-4.325018e-02	6.308525e-02	7.505850e-03	2.902078e-01	4.939324e-01	4.848697e-01	4.867978e-01
4	3R_21710278_SNP	21710278	12	C	T	0.006	-1.878704e-02	1.845500e-01	1.000000e-05	2.369840e-01	9.190390e-01	9.127088e-01	9.129327e-01
4	3R_21710284_SNP	21710284	14	G	C	0.006	-1.617534e-02	1.845592e-01	1.000000e-05	2.359389e-01	9.302660e-01	9.240126e-01	9.242072e-01
4	3R_21710315_SNP	21710315	22	C	A	0.082	-5.024487e-03	5.543116e-02	1.000000e-05	2.351689e-01	9.278850e-01	9.223338e-01	9.225136e-01
4	3R_21710319_SNP	21710319	30	G	T	0.333	-1.810899e-02	3.321199e-02	3.280324e-02	2.884635e-01	5.863103e-01	5.763051e-01	5.780696e-01
4	3R_21710334_SNP	21710334	17	A	G	0.020	1.180775e-01	1.068902e-01	1.000000e-05	2.794534e-01	2.709045e-01	2.652873e-01	2.679613e-01
4	3R_21710335_INS	21710335	31	GG	G	0.036	3.741556e-02	8.376425e-02	1.000000e-05	1.848487e-01	6.556905e-01	6.595550e-01	6.608305e-01
4	3R_21710362_DEL	21710362	17	A	ACAGAGTC	0.007	-4.358900e-02	1.845445e-01	1.000000e-05	2.376562e-01	8.135703e-01	8.094763e-01	8.098369e-01
4	3R_21710366_SNP	21710366	19	G	A	0.013	-6.570433e-02	1.308643e-01	1.000000e-05	2.382947e-01	6.162766e-01	6.122028e-01	6.130346e-01
4	3R_21710398_SNP	21710398	20	A	C	0.088	-3.490815e-02	5.337653e-02	2.609220e-02	2.948265e-01	5.140180e-01	5.046880e-01	5.066784e-01
4	3R_21710413_SNP	21710413	12	A	C	0.019	5.524427e-02	1.071539e-01	1.153332e-02	3.500300e-01	6.068478e-01	5.881358e-01	5.922928e-01
4	3R_21710415_SNP	21710415	15	T	G	0.013	-2.114681e-01	1.299076e-01	1.000000e-05	4.191940e-02	1.054565e-01	1.042683e-01	1.085075e-01
4	3R_21710419_SNP	21710419	20	G	T	0.088	-3.826247e-02	5.335391e-02	1.697785e-02	2.840289e-01	4.742928e-01	4.662487e-01	4.681112e-01
4	3R_21710428_SNP	21710428	14	T	G	0.032	-3.344647e-02	8.359959e-02	1.000000e-05	2.184663e-01	6.896124e-01	6.889636e-01	6.895870e-01
4	3R_21710429_DEL	21710429	21	T	TGT	0.075	-3.738140e-02	5.761082e-02	1.420868e-02	2.695756e-01	5.173251e-01	5.102115e-01	5.117025e-01
4	3R_21710480_INS	21710480	15	GTTTTTCAGGGAATCCTTTAGTTTACATAACAATTGTGCTAAACAAATAGTTG	G	0.059	-6.633596e-02	6.312144e-02	8.685389e-02	3.480701e-01	2.948201e-01	2.870753e-01	2.905626e-01
4	3R_21710500_SNP	21710500	6	T	A	0.012	-6.566078e-02	1.307929e-01	1.000000e-05	2.407606e-01	6.163181e-01	6.119497e-01	6.127961e-01
4	3R_21710535_SNP	21710535	17	C	A	0.066	5.247951e-02	6.006396e-02	1.000000e-05	1.751227e-01	3.835291e-01	3.827384e-01	3.848890e-01
4	3R_21710536_SNP	21710536	15	A	G	0.072	3.746759e-02	5.750185e-02	1.000000e-05	1.660703e-01	5.155672e-01	5.175379e-01	5.194606e-01
4	3R_21710551_SNP	21710551	17	G	T	0.053	3.696354e-02	6.677382e-02	1.000000e-05	2.751071e-01	5.806226e-01	5.727884e-01	5.741943e-01
4	3R_21710552_SNP	21710552	10	C	A	0.006	1.019680e-01	1.843785e-01	1.000000e-05	1.995096e-01	5.809826e-01	5.813158e-01	5.824350e-01
4	3R_21710558_SNP	21710558	11	A	T	0.006	1.600325e-01	1.841335e-01	1.000000e-05	2.667383e-01	3.860412e-01	3.801411e-01	3.821193e-01
4	3R_21710560_SNP	21710560	17	C	A	0.060	3.686098e-02	6.316977e-02	1.000000e-05	2.516459e-01	5.603336e-01	5.554234e-01	5.565360e-01
4	3R_21710620_SNP	21710620	13	A	T	0.052	1.384735e-02	6.677858e-02	1.000000e-05	2.022397e-01	8.359812e-01	8.442601e-01	8.450495e-01
4	3R_21710646_SNP	21710646	11	A	T	0.057	-7.270870e-03	6.315557e-02	1.000000e-05	2.483855e-01	9.084841e-01	8.961374e-01	8.967321e-01
4	3R_21710650_SNP	21710650	6	G	T	0.006	9.106595e-03	1.845324e-01	1.000000e-05	2.306884e-01	9.607000e-01	9.579495e-01	9.580223e-01
4	3R_21710652_SNP	21710652	11	T	C	0.006	-7.507634e-02	1.844927e-01	1.200767e-02	2.832569e-01	6.845808e-01	6.727531e-01	6.743435e-01
4	3R_21710679_SNP	21710679	4	G	A	0.006	8.382856e-03	1.845256e-01	1.000000e-05	2.304508e-01	9.638198e-01	9.612408e-01	9.613069e-01
4	3R_21710680_SNP	21710680	10	G	A	0.006	-7.578652e-02	1.844920e-01	1.357787e-02	2.846989e-01	6.817600e-01	6.698211e-01	6.714593e-01
4	3R_21710682_SNP	21710682	12	T	C	0.045	9.209186e-03	7.114256e-02	1.000000e-05	2.111916e-01	8.971607e-01	9.073733e-01	9.079218e-01
4	3R_21710697_SNP	21710697	4	G	C	0.006	8.030051e-03	1.845257e-01	1.000000e-05	2.303612e-01	9.653415e-01	9.628159e-01	9.628791e-01
4	3R_21710747_SNP	21710747	4	T	C	0.006	6.281686e-02	1.844623e-01	1.000000e-05	2.544730e-01	7.338802e-01	7.268038e-01	7.275569e-01
4	3R_21710760_SNP	21710760	17	T	G	0.225	8.578502e-03	3.583541e-02	1.000000e-05	2.156408e-01	8.111015e-01	8.139124e-01	8.143277e-01
4	3R_21710772_SNP	21710772	19	C	T	0.490	-1.634532e-02	3.013266e-02	2.275174e-02	2.842773e-01	5.882392e-01	5.784024e-01	5.800516e-01
4	3R_21710872_SNP	21710872	0	G	A	0.006	-2.717192e-01	1.833204e-01	7.789268e-03	2.837812e-01	1.401805e-01	1.362044e-01	1.394973e-01
4	3R_21710873_SNP	21710873	5	A	C	0.031	-2.604896e-03	8.356227e-02	1.000000e-05	2.271484e-01	9.751689e-01	9.814581e-01	9.815059e-01
4	3R_21710879_SNP	21710879	2	C	T	0.006	1.418496e-01	1.841912e-01	1.000000e-05	2.031006e-01	4.423224e-01	4.406497e-01	4.422472e-01
4	3R_21710902_SNP	21710902	1	G	C	0.006	-7.680961e-02	1.844585e-01	1.408568e-02	2.859569e-01	6.776509e-01	6.656336e-01	6.673120e-01
4	3R_21710916_SNP	21710916	0	T	G	0.006	6.430542e-02	1.844458e-01	1.000000e-05	1.982623e-01	7.278004e-01	7.317104e-01	7.325856e-01
4	3R_21711009_SNP	21711009	2	A	G	0.024	-1.499096e-02	9.310304e-02	1.000000e-05	2.389484e-01	8.722776e-01	8.667097e-01	8.670096e-01
4	3R_21711019_SNP	21711019	7	C	T	0.019	5.764199e-03	1.072139e-01	1.000000e-05	2.468173e-01	9.571882e-01	9.385631e-01	9.392773e-01
4	3R_21711027_INS	21711027	28	GG	G	0.436	-6.011570e-04	3.135569e-02	1.000000e-05	2.361441e-01	9.847268e-01	9.855386e-01	9.859814e-01
4	3R_21711031_SNP	21711031	1	A	C	0.006	-1.236122e-02	1.845141e-01	1.000000e-05	2.255014e-01	9.466676e-01	9.503012e-01	9.504045e-01
4	3R_21711092_SNP	21711092	9	A	T	0.107	7.133347e-02	4.688720e-02	1.000000e-05	2.092492e-02	1.300659e-01	1.290330e-01	1.337080e-01
4	3R_21711097_SNP	21711097	1	T	A	0.006	-2.736937e-01	1.833086e-01	8.990853e-03	2.851373e-01	1.373154e-01	1.333673e-01	1.366723e-01
4	3R_21711104_SNP	21711104	0	C	T	0.006	6.750083e-03	1.845125e-01	1.000000e-05	2.301528e-01	9.708612e-01	9.683572e-01	9.684110e-01
4	3R_21711132_SNP	21711132	14	G	A	0.110	4.248034e-02	4.718994e-02	1.000000e-05	1.981074e-01	3.693183e-01	3.676090e-01	3.695924e-01
4	3R_21711145_SNP	21711145	15	C	T	0.118	6.769048e-02	4.586090e-02	1.000000e-05	9.180122e-02	1.418394e-01	1.405895e-01	1.443922e-01
4	3R_21711169_SNP	21711169	8	A	G	0.119	-1.924175e-02	4.493297e-02	1.000000e-05	2.616252e-01	6.690370e-01	6.607192e-01	6.617211e-01
4	3R_21711193_SNP	21711193	8	G	A	0.106	3.894968e-03	4.719434e-02	1.000000e-05	2.216062e-01	9.343244e-01	9.412591e-01	9.414574e-01
4	3R_21711199_SNP	21711199	10	A	G	0.095	2.525308e-02	4.988974e-02	1.000000e-05	9.735412e-02	6.134034e-01	6.235754e-01	6.292923e-01
4	3R_21711224_SNP	21711224	1	C	T	0.012	2.355242e-01	1.295847e-01	1.000000e-05	1.000000e-05	7.093908e-02	6.978923e-02	7.739940e-02
4	3R_21711334_SNP	21711334	4	A	G	0.018	1.261571e-01	1.067481e-01	1.000000e-05	1.485111e-01	2.389672e-01	2.375839e-01	2.406675e-01
4	3R_21711406_SNP	21711406	12	T	C	0.314	-8.850221e-03	3.172502e-02	1.000000e-05	2.532502e-01	7.806177e-01	7.722869e-01	7.729742e-01
4	3R_21711421_SNP	21711421	12	G	A	0.353	-7.965686e-03	3.082224e-02	1.000000e-05	2.325927e-01	7.963878e-01	7.934956e-01	7.938485e-01
4	3R_21711532_SNP	21711532	1	C	G	0.006	-3.426754e-02	1.844974e-01	1.000000e-05	2.354771e-01	8.528797e-01	8.491166e-01	8.493911e-01
4	3R_21711604_SNP	21711604	3	T	C	0.006	2.792786e-01	1.832458e-01	1.000000e-05	1.000000e-05	1.293951e-01	1.283746e-01	1.352643e-01
4	3R_21711621_SNP	21711621	0	C	T	0.006	1.504006e-01	1.841437e-01	1.000000e-05	2.495049e-01	4.152379e-01	4.103016e-01	4.120091e-01
4	3R_21711663_SNP	21711663	9	T	C	0.101	4.039101e-02	4.839411e-02	1.000000e-05	1.000000e-05	4.051275e-01	4.092072e-01	4.191557e-01
4	3R_21711678_SNP	21711678	0	T	C	0.018	-1.426304e-01	1.065992e-01	1.000000e-05	7.514535e-02	1.827243e-01	1.818616e-01	1.860466e-01
4	3R_21711682_SNP	21711682	15	T	C	0.412	-2.689870e-02	3.014717e-02	1.000000e-05	1.000000e-05	3.735525e-01	3.767277e-01	3.902206e-01
4	3R_21711702_SNP	21711702	18	T	C	0.433	-2.447626e-02	3.025214e-02	1.000000e-05	1.000000e-05	4.196299e-01	4.241564e-01	4.375285e-01
4	3R_21711711_SNP	21711711	14	A	G	0.416	-2.805531e-02	3.000126e-02	1.000000e-05	1.000000e-05	3.510757e-01	3.536606e-01	3.670875e-01
4	3R_21711723_SNP	21711723	0	G	C	0.024	1.071492e-01	9.272444e-02	1.000000e-05	2.725275e-01	2.495194e-01	2.443722e-01	2.471160e-01
4	3R_21711768_SNP	21711768	5	G	T	0.018	-2.211148e-02	1.071886e-01	1.000000e-05	2.231441e-01	8.368206e-01	8.373442e-01	8.376299e-01
4	3R_21711771_SNP	21711771	1	G	T	0.018	1.270802e-01	1.067235e-01	1.000000e-05	1.422455e-01	2.354547e-01	2.341695e-01	2.373361e-01
4	3R_21711796_SNP	21711796	13	T	C	0.484	-2.734103e-02	2.949172e-02	1.000000e-05	1.000000e-05	3.552337e-01	3.579245e-01	3.660759e-01
4	3R_21711799_SNP	21711799	9	T	C	0.371	2.562515e-02	3.013422e-02	1.000000e-05	1.761707e-01	3.963459e-01	3.959021e-01	3.979670e-01
4	3R_21711818_SNP	21711818	1	A	G	0.018	-2.143811e-02	1.071654e-01	1.000000e-05	2.236346e-01	8.416887e-01	8.421429e-01	8.424167e-01
4	3R_21711820_SNP	21711820	10	G	A	0.430	-1.475549e-02	2.953642e-02	1.000000e-05	1.469112e-01	6.180398e-01	6.246608e-01	6.273218e-01
4	3R_21711822_SNP	21711822	7	T	C	0.124	2.794344e-02	4.390261e-02	1.000000e-05	1.876871e-01	5.253357e-01	5.257735e-01	5.272349e-01
4	3R_21711831_SNP	21711831	2	T	G	0.018	-2.079985e-02	1.071720e-01	1.000000e-05	2.239493e-01	8.463513e-01	8.467829e-01	8.470465e-01
4	3R_21711832_SNP	21711832	2	T	C	0.018	-2.079985e-02	1.071720e-01	1.000000e-05	2.239493e-01	8.463513e-01	8.467829e-01	8.470465e-01
4	3R_21711834_SNP	21711834	2	T	G	0.018	-2.079985e-02	1.071720e-01	1.000000e-05	2.239493e-01	8.463513e-01	8.467829e-01	8.470465e-01
4	3R_21711844_INS	21711844	11	CTC	C	0.127	2.598935e-02	4.398957e-02	1.000000e-05	1.920626e-01	5.554532e-01	5.560243e-01	5.573288e-01
4	3R_21711866_SNP	21711866	7	T	A	0.186	-2.796875e-02	3.717137e-02	1.000000e-05	1.774709e-01	4.528599e-01	4.526270e-01	4.545004e-01
4	3R_21711958_SNP	21711958	0	T	C	0.006	1.286557e-01	1.842429e-01	1.000000e-05	1.898586e-01	4.859704e-01	4.856953e-01	4.872498e-01
4	3R_21711964_SNP	21711964	1	A	G	0.006	-7.680961e-02	1.844585e-01	1.408568e-02	2.859569e-01	6.776509e-01	6.656336e-01	6.673120e-01
4	3R_21711965_SNP	21711965	4	A	C	0.110	7.516144e-02	4.558405e-02	1.000000e-05	4.551536e-02	1.010688e-01	9.986422e-02	1.039850e-01
4	3R_21711969_SNP	21711969	4	A	C	0.110	7.516144e-02	4.558405e-02	1.000000e-05	4.551536e-02	1.010688e-01	9.986422e-02	1.039850e-01
4	3R_21711978_SNP	21711978	17	G	A	0.430	-1.577252e-02	3.021048e-02	1.000000e-05	1.583463e-01	6.023051e-01	6.072682e-01	6.094122e-01
4	3R_21711982_SNP	21711982	1	A	T	0.006	-1.937694e-01	1.840443e-01	4.759864e-02	3.195587e-01	2.939437e-01	2.867711e-01	2.897808e-01
4	3R_21711986_SNP	21711986	13	A	G	0.439	-8.861819e-03	2.976920e-02	1.000000e-05	1.868651e-01	7.663165e-01	7.742607e-01	7.755507e-01
4	3R_21711992_SNP	21711992	3	T	G	0.030	-5.537959e-02	8.343585e-02	1.000000e-05	2.618727e-01	5.077785e-01	5.014009e-01	5.028168e-01
4	3R_21712003_SNP	21712003	5	C	A	0.147	3.925394e-02	4.054988e-02	1.000000e-05	1.092802e-01	3.344324e-01	3.351916e-01	3.387644e-01
4	3R_21712012_SNP	21712012	4	G	T	0.030	-5.492158e-02	8.344564e-02	1.000000e-05	2.607315e-01	5.113394e-01	5.050554e-01	5.064449e-01
4	3R_21712058_SNP	21712058	9	T	C	0.082	4.325629e-02	5.313940e-02	1.000000e-05	1.734113e-01	4.168023e-01	4.165971e-01	4.186354e-01
4	3R_21712117_SNP	21712117	1	T	C	0.024	1.082900e-01	9.272620e-02	2.808918e-03	2.807044e-01	2.445432e-01	2.391764e-01	2.419978e-01
4	3R_21712120_SNP	21712120	1	C	A	0.006	-1.937694e-01	1.840443e-01	4.759864e-02	3.195587e-01	2.939437e-01	2.867711e-01	2.897808e-01
4	3R_21712123_SNP	21712123	1	T	C	0.006	-1.937694e-01	1.840443e-01	4.759864e-02	3.195587e-01	2.939437e-01	2.867711e-01	2.897808e-01
4	3R_21712161_SNP	21712161	8	T	C	0.019	7.681199e-02	1.073860e-01	1.777224e-01	4.751466e-01	4.754355e-01	4.592445e-01	4.694557e-01
4	3R_21712229_SNP	21712229	0	T	C	0.006	-1.569661e-01	1.841106e-01	1.000000e-05	2.376556e-01	3.951294e-01	3.909341e-01	3.926977e-01
4	3R_21712234_INS	21712234	0	AAA	T	0.006	1.663925e-01	1.840607e-01	1.000000e-05	1.690571e-01	3.673008e-01	3.668215e-01	3.690933e-01
4	3R_21712239_DEL	21712239	0	A	AAGTAC	0.006	1.663925e-01	1.840607e-01	1.000000e-05	1.690571e-01	3.673008e-01	3.668215e-01	3.690933e-01
4	3R_21712247_SNP	21712247	10	G	A	0.190	5.580640e-02	3.706369e-02	1.000000e-05	6.889152e-02	1.340474e-01	1.328751e-01	1.369544e-01
4	3R_21712263_SNP	21712263	4	A	G	0.030	-8.719937e-02	8.327873e-02	2.040201e-02	3.325677e-01	2.965856e-01	2.883832e-01	2.915709e-01
4	3R_21712319_SNP	21712319	3	T	A	0.067	1.573915e-02	5.740083e-02	1.000000e-05	1.908521e-01	7.842739e-01	7.924030e-01	7.935612e-01
4	3R_21712424_SNP	21712424	14	T	C	0.344	-2.910532e-03	3.120194e-02	1.000000e-05	2.421214e-01	9.257932e-01	9.152817e-01	9.156593e-01
4	3R_21712499_SNP	21712499	1	C	T	0.018	8.100255e-02	1.069791e-01	1.541549e-02	3.499028e-01	4.500148e-01	4.367754e-01	4.402953e-01
4	3R_21712524_SNP	21712524	1	T	C	0.018	5.169957e-02	1.071032e-01	1.000000e-05	2.124892e-01	6.299390e-01	6.295796e-01	6.304090e-01
4	3R_21712622_SNP	21712622	3	G	C	0.024	-8.434602e-02	9.288630e-02	3.392241e-03	3.163908e-01	3.651647e-01	3.562876e-01	3.590243e-01
4	3R_21712691_SNP	21712691	5	A	G	0.067	6.326007e-02	5.722877e-02	1.000000e-05	6.780358e-02	2.705905e-01	2.709698e-01	2.755782e-01
4	3R_21712739_SNP	21712739	0	A	G	0.006	3.973101e-02	1.844875e-01	1.000000e-05	2.411524e-01	8.297520e-01	8.243352e-01	8.247206e-01
4	3R_21712752_SNP	21712752	1	A	G	0.006	-1.937694e-01	1.840443e-01	4.759864e-02	3.195587e-01	2.939437e-01	2.867711e-01	2.897808e-01
4	3R_21712759_MNP	21712759	3	AAAG	TGGA	0.006	-9.752740e-02	1.843680e-01	1.000000e-05	1.692571e-01	5.975244e-01	6.013087e-01	6.030725e-01
4	3R_21712764_SNP	21712764	7	T	A	0.037	-1.073287e-01	7.609135e-02	2.419731e-02	3.259199e-01	1.602561e-01	1.550863e-01	1.585610e-01
4	3R_21712770_SNP	21712770	10	T	A	0.316	2.588961e-02	3.140333e-02	1.000000e-05	1.000000e-05	4.108825e-01	4.151371e-01	4.253705e-01
4	3R_21712773_SNP	21712773	3	G	A	0.127	-6.963698e-03	4.296828e-02	1.000000e-05	2.245858e-01	8.714510e-01	8.723260e-01	8.725437e-01
4	3R_21712801_SNP	21712801	10	G	A	0.203	1.192824e-03	3.641650e-02	1.000000e-05	2.552460e-01	9.739093e-01	9.439849e-01	9.455082e-01
4	3R_21712803_SNP	21712803	2	G	A	0.042	-9.997682e-03	7.104145e-02	1.000000e-05	2.364438e-01	8.882537e-01	8.834890e-01	8.837289e-01
4	3R_21712845_SNP	21712845	0	T	C	0.012	1.377108e-01	1.304257e-01	1.000000e-05	3.079466e-01	2.925684e-01	2.853755e-01	2.882268e-01
4	3R_21712872_SNP	21712872	4	A	G	0.061	-1.762550e-01	5.845398e-02	1.000000e-05	1.000000e-05	2.971070e-03	2.796223e-03	4.055110e-03
4	3R_21712887_SNP	21712887	5	G	C	0.080	3.340056e-02	5.312406e-02	1.000000e-05	1.775356e-01	5.303916e-01	5.320543e-01	5.336706e-01
4	3R_21712944_SNP	21712944	6	G	C	0.167	-2.732981e-02	3.872482e-02	1.000000e-05	1.349212e-01	4.813367e-01	4.842467e-01	4.871560e-01
4	3R_21712959_SNP	21712959	4	C	G	0.171	-2.839106e-02	3.811361e-02	1.000000e-05	1.128110e-01	4.573818e-01	4.607104e-01	4.644214e-01
4	3R_21712969_SNP	21712969	14	C	G	0.279	1.725442e-02	3.309367e-02	1.611450e-01	4.740874e-01	6.027961e-01	5.793169e-01	5.930490e-01
4	3R_21712977_SNP	21712977	5	T	C	0.031	-6.966902e-02	8.338737e-02	1.000000e-05	1.971606e-01	4.046448e-01	4.029932e-01	4.048135e-01
4	3R_21712979_SNP	21712979	3	A	G	0.036	-7.169102e-02	7.630400e-02	1.000000e-05	2.360877e-01	3.488163e-01	3.448180e-01	3.468347e-01
4	3R_21712986_SNP	21712986	0	C	G	0.006	1.663925e-01	1.840607e-01	1.000000e-05	1.690571e-01	3.673008e-01	3.668215e-01	3.690933e-01
4	3R_21713008_SNP	21713008	0	A	T	0.048	-2.691899e-02	6.661429e-02	1.000000e-05	2.420089e-01	6.866576e-01	6.820198e-01	6.826817e-01
4	3R_21713105_INS	21713105	6	AA	A	0.019	1.450931e-02	1.072027e-01	1.000000e-05	2.246677e-01	8.925034e-01	8.939716e-01	8.941561e-01
4	3R_21713125_SNP	21713125	7	A	C	0.037	-1.934920e-02	7.652777e-02	1.000000e-05	2.286131e-01	8.007055e-01	7.990520e-01	7.993861e-01
4	3R_21713157_SNP	21713157	2	A	T	0.024	1.076899e-01	9.265277e-02	1.322901e-01	5.012951e-01	2.467837e-01	2.358978e-01	2.426639e-01
4	3R_21713231_SNP	21713231	1	A	T	0.006	-8.023810e-02	1.844115e-01	1.000000e-05	1.505869e-01	6.640523e-01	6.722725e-01	6.749601e-01
4	3R_21713239_SNP	21713239	4	T	A	0.006	-7.511668e-02	1.844740e-01	1.423751e-02	2.856120e-01	6.843902e-01	6.722478e-01	6.739211e-01
4	3R_21713275_DEL	21713275	11	C	CAAAAAC	0.006	4.040401e-02	1.845254e-01	1.000000e-05	2.412663e-01	8.269488e-01	8.215419e-01	8.219327e-01
4	3R_21713303_SNP	21713303	9	G	C	0.006	5.719852e-03	1.845440e-01	1.000000e-05	2.301034e-01	9.753112e-01	9.725784e-01	9.726262e-01
4	3R_21713340_INS	21713340	12	ATATA	A	0.013	2.111309e-02	1.309134e-01	1.000000e-05	2.685753e-01	8.720727e-01	8.547818e-01	8.562508e-01
4	3R_21713379_SNP	21713379	6	T	C	0.019	-8.774676e-02	1.069933e-01	2.979262e-03	2.995292e-01	4.133268e-01	4.047498e-01	4.070568e-01
4	3R_21713495_SNP	21713495	0	A	T	0.006	-2.002815e-01	1.838573e-01	1.000000e-05	1.397394e-01	2.775869e-01	2.767092e-01	2.797827e-01
4	3R_21713513_SNP	21713513	1	T	A	0.018	-1.624337e-01	1.064342e-01	1.000000e-05	1.532227e-01	1.288776e-01	1.269572e-01	1.303718e-01
4	3R_21713515_DEL	21713515	2	T	CATACA	0.012	-1.127527e-01	1.305796e-01	1.000000e-05	2.111504e-01	3.891201e-01	3.864387e-01	3.882560e-01
4	3R_21713519_SNP	21713519	4	T	C	0.006	1.015546e-02	1.845251e-01	1.000000e-05	2.359834e-01	9.561762e-01	9.475535e-01	9.477484e-01
4	3R_21713538_SNP	21713538	11	T	G	0.057	-8.164309e-02	6.291164e-02	3.453149e-02	2.543448e-01	1.961763e-01	1.921106e-01	1.950728e-01
4	3R_21713552_SNP	21713552	1	A	G	0.018	1.385543e-01	1.066374e-01	1.000000e-05	8.691818e-02	1.956419e-01	1.948016e-01	1.988004e-01
4	3R_21713629_SNP	21713629	1	C	T	0.006	1.074325e-02	1.845147e-01	1.000000e-05	2.231760e-01	9.536399e-01	9.642846e-01	9.644482e-01
4	3R_21713643_SNP	21713643	20	A	C	0.480	-2.819474e-03	3.026748e-02	1.000000e-05	2.075970e-01	9.258952e-01	9.490233e-01	9.501489e-01
4	3R_21713683_SNP	21713683	1	C	T	0.018	1.385543e-01	1.066374e-01	1.000000e-05	8.691818e-02	1.956419e-01	1.948016e-01	1.988004e-01
4	3R_21713687_SNP	21713687	17	C	T	0.510	-6.264387e-04	2.994732e-02	1.000000e-05	2.470843e-01	9.833362e-01	9.570613e-01	9.580270e-01
4	3R_21713718_INS	21713718	22	CTTCAATTTAAAAAAAAACGTTTCTTATTGTTTTAGAGATATCTATTTGTGAAATATGGAAATTTATGATGAACGTTTTTGATAATTATTTTAATAAAATTAACTTTCAAAATGATGTGGTATAATATTTTTCTCTGTTTCTTCACTCAATGTCTAGAAAGGAAAGGTGCATTTGTAGCTTTAAATAAGAAATGGGGAAATAAAATATAATTTCTATATATAGACAGAGTCCATACATGTGTATGTTTATATGATATGTCTGGACGCGTTTTTACCGCTATTTTTAAAAGTGTAAAGGTAAACATTCTTCCAAAAACAACATTGCGTTTTCCGCAGTTTCTGAGTTTTATTTTCATTACATAGTTTATTGCCTTGAAATAGGGGGTCAGTTACAGGAGTGTGATATATTCATTAATATTTAAAAAAAAAAAGCTATAATAAACAAATTAAAAATGCAGGAATGACATTTGCAGTTTATGAATGTCATATATAAACATTTATTAGTTTTCTATCCATTAGTTTAAATGATGTTCAATTTATAAGCGTATACAAATTTCTCATTTTAAGATATGTATCTTGTGGATACAATAAATGTGCACATAGCCCTGCTGCATGTCTCAAGTTTCTTAAGATCAAGTACTTTCTGGTGCTTAAAATGAATTTCGGGCTGCTGACGATTCTAAATTGTACTTCACTTTTTAGAGTGTGTATGGCGTTCTAATTTGCTTTCATTACCTAATTCGTGAGGCGCGTGAAAGTTGACCCCAAGGTTTCCGCGCTCGACTTAAGGCGACATCGTGGAAAATAAACCTTGGGAGTGAGTGTGTGCTCCGAATAGCCTAATCGCAGTTGTCCAAATAACCTGAAGAAGGTAAAAAAGTATACGGGGTTACGTGCGATAAGGTCGGCAAACAAAATACTTATCGTTAAATCAATATGCCTAACCAAAATACTTTTCATTTCAGTTTGGATTGAAGCGGTGCAGCTGACATAAGAACGCGATAAATCCAGCGCAGGACGACCGATAAGCGAAGAAGCCAGCCGACTGGCGACTACAAGTGATATCTGAAACTATATCTGCGATATAGATTGAAGTCGCATCCGGAGGAACCGGAGCGAGCATGTCGCACGGTGGAGCCGGTGGCGGTCTGGGAGCTCAAACTGTTGGAGCCGGCCAACTTGGAGGCGGTGCAGCGGCAGCTGGCGGTGGAGAATACCGCGAACTCCACTGGACGGTCTCAAGCGTAATGGACTCGTCTCGGGTCTCTACCTGCCTCATATCGATGCTGCTGATAGTCTACGGCAGCTTTCGCTCCTTAAACATCGAGCAGGAGGCCCGCGAGCGGGAGCAGAAGAAGCGAAATGAATCGATGACCAATCTTCTTACCGGCGAGCCCGTCGAGAAGGAACCAAGTATGTGTGAAATGGATCTAAAAGCATAAGGAATGTTTTATAAGTTTCAGATCTGTATTTCACAGCGGATAAATTCGCCACTCTGGACACGATGCATGCCCTCTGTTTGCCCCTCGGAGCTTCCATCTCACTGCTCATCATGTTCTTCTTCTTCGACTCGATGCAGCTGCTCTTCGCCGTCTGCACAGCGAGTAAGTGTGGTTAAATTATATATATTTCTACCCGTTTATCTGCTTATGGTTTCCTTCAAAAATATTTAATAAAAGGGATCCACACAATGCAGTAACGCAGTCACAAGCTACTCTTCGAATCACATTCAAGCTTTTTAATTATAAATTTATGCGCTGATAAACTCATACTTCTTTTAATTTTCAACTCGAAAGCGATAAAAGCCATCAGAACCATTCAGCTTGCATACTTATTCAAAACATGACGAATTTTTTGCTTTATTCAATAATTTGAAATCTCTCTCCACAGTTATAGCCACCGTGGCGCTGGCCTTTCTGCTGCTGCCCATGTGCCAGTACATCATCAGGCCATGCACAGATGGAAAGCGATTCTCCTTCGGATTCTGCGGTCGCTTCACAGCCGCGGAGCTCTTCAGCTTTACGCTTTCGGTATCGATTGTGTGCATATGGGTGCTCACTGGCCACTGGCTGCTAATGGATGGTAAGAAACGATGTGAAAAAGTACGAAAGAGTTTCCTGTAACAAAGTTTTACCCCTTTTTTTTATAGCAATGGGCATGGGCCTGTGTGTGGCATTCATAGCGTTTGTGCGTCTGCCCAGCTTGAAGGTGTCCACGCTGCTGTTGACCGGCCTGCTCATCTACGACGTCTTCTGGGTATTCCTCTCCTCGTACATCTTCAGCACCAACGTGATGGTCAAGGTGGCGACGCGACCCGCCGATAATCCCGTGGGCATCGTGGCCAGAAAGTTGCATCTGGGTGGCATTGTGCGGGACACACCAAAGCTGAATCTGCCCGGAAAGCTTGTTTTTCCCAGCCTGCACAATACCGGTCACTTCTCTATGCTGGGCCTGGGTGATGTGGTGATGCCGGGCCTGTTGCTGTGCTTCGTCTTGCGGTATGATGCGTACAAGAAGGCGCAGGGCGTCACATCGGATCCCACATTGTCACCACCCAGAGGAGTTGGCTCCCGGTTGACATACTTTCATTGTTCCTTATTGGGGTAAGTTGTTGAATAAATGGAATGTTTGAGTATACGAAAAATTGCTTACTTATAAAAATATATATAAATACTAATTTCCATTACATTGCAGTTATTTCTTGGGCCTGCTAACGGCGACGGTCAGCTCCGAGGTCTTTAAGGCGGCCCAGCCGGCGCTGCTGTATCTAGTGCCCTTTACGTTATTGCCGCTCTTGCTGATGGCGTATCTGAAGGTATACTCCATGCTCGAATAGTTCCGAATTTGGTCGATATCTGTAATGTTTTGTTACTTGTTGCAGGGCGACCTGCGGCGCATGTGGAGCGAGCCGTTTATCGCGCAACAACCATCAAAACAACTGGAAGTCTGAGTGTACTCTATCTAAAAGCAAAGAAAAACAAAAAACCAACAGCATACAATGTGAAGAACACACACACATAAGATCTAATACTAACGTTTGTCTCTTAAATAACGTATTGAGTATGTATTTTTTAACTCAACTTAACTAAGTTTCGTTTTAAGTTAGGTGATCCTCGTTTTCATAGTGAAATAAAAGCAAAAACCGAGTAATTATAGTTTTTAGCCTAAGCGGAAAGGTTTTATATATTCACATATATATATACTTCATACGAGAGTTCATTCAAATTGGCTTTAATGTCTCCAATCATGCAGATAACTAGCGAGTAGAACAAAGGTCAAGCGAAATATTAGTTACTAACTAATAGGCATTACTAATAACTCTGTAAACCATAGCGAAAAGACTAGCAAGAAGACAGTTTGAGATTCGAATTTCAATCATACATCATCCACTCGAAATCTGTTCCGGGCAGTACGTTCTGTAAATACTTAAGTTATGTGTAATAATAACAAACCACCATGCAACAAATAATAGTTAGTAAGCTCGCCTTCATACACATTTAATCGAGATCCGTTTCCGTTTCACACGCTCATTTCCGTCCTTCGATTTTTTCGTTTTGTCACCCAATGTTTCCCACACATC	C	0.007	5.489443e-02	1.845474e-01	1.000000e-05	2.528735e-01	7.664915e-01	7.592092e-01	7.598931e-01
4	3R_21713728_SNP	21713728	0	G	A	0.006	1.354269e-02	1.845103e-01	1.000000e-05	2.379504e-01	9.415778e-01	9.328428e-01	9.330918e-01
4	3R_21713746_SNP	21713746	1	G	A	0.024	-5.721777e-02	9.299745e-02	1.000000e-05	2.744077e-01	5.392244e-01	5.311759e-01	5.326833e-01
4	3R_21713753_SNP	21713753	7	T	G	0.056	3.414550e-03	6.310988e-02	1.000000e-05	2.521112e-01	9.569167e-01	9.347186e-01	9.357860e-01
4	3R_21713772_SNP	21713772	0	G	A	0.036	2.602854e-02	7.645418e-02	1.000000e-05	1.885352e-01	7.339509e-01	7.398922e-01	7.410664e-01
4	3R_21713800_SNP	21713800	1	T	G	0.030	1.272966e-01	8.300435e-02	6.750111e-02	4.017345e-01	1.270285e-01	1.220177e-01	1.259947e-01
4	3R_21713854_SNP	21713854	2	T	A	0.012	1.407041e-01	1.304160e-01	1.000000e-05	2.762135e-01	2.822037e-01	2.766942e-01	2.792820e-01
4	3R_21713868_SNP	21713868	20	C	A	0.453	1.567876e-02	3.035523e-02	1.000000e-05	1.806260e-01	6.061861e-01	6.092925e-01	6.107135e-01
4	3R_21713891_SNP	21713891	2	T	A	0.012	8.509215e-02	1.307057e-01	1.000000e-05	2.067223e-01	5.159332e-01	5.147541e-01	5.160130e-01
4	3R_21713897_SNP	21713897	1	G	A	0.006	-8.224026e-02	1.844061e-01	1.000000e-05	2.739958e-01	6.561975e-01	6.465161e-01	6.478157e-01
4	3R_21713898_SNP	21713898	3	A	C	0.036	6.148240e-03	7.650514e-02	1.000000e-05	2.298230e-01	9.360448e-01	9.348241e-01	9.349249e-01
4	3R_21713992_SNP	21713992	0	C	T	0.024	1.071492e-01	9.272444e-02	1.000000e-05	2.725275e-01	2.495194e-01	2.443722e-01	2.471160e-01
4	3R_21713995_INS	21713995	0	TT	T	0.006	-4.245293e-02	1.844839e-01	1.000000e-05	2.537282e-01	8.182840e-01	8.090617e-01	8.097491e-01
4	3R_21713996_DEL	21713996	6	A	AC	0.006	-5.774396e-02	1.844793e-01	1.000000e-05	2.389499e-01	7.546656e-01	7.504640e-01	7.509459e-01
4	3R_21714000_SNP	21714000	5	G	A	0.018	5.722642e-02	1.071103e-01	1.000000e-05	1.531140e-01	5.938658e-01	5.990717e-01	6.013916e-01
4	3R_21714049_SNP	21714049	1	T	G	0.006	-1.574110e-01	1.841117e-01	1.000000e-05	2.653240e-01	3.937970e-01	3.877928e-01	3.897241e-01
4	3R_21714054_SNP	21714054	15	T	C	0.464	1.589798e-02	2.979674e-02	1.000000e-05	1.080463e-01	5.943683e-01	6.030033e-01	6.076346e-01
4	3R_21714055_SNP	21714055	2	C	T	0.042	-1.690105e-03	7.104557e-02	1.000000e-05	2.314255e-01	9.810495e-01	9.747641e-01	9.748329e-01
4	3R_21714065_SNP	21714065	13	G	A	0.426	1.860861e-02	2.984849e-02	1.000000e-05	1.621150e-01	5.338540e-01	5.367350e-01	5.387110e-01
4	3R_21714072_SNP	21714072	2	T	C	0.006	1.626724e-01	1.840874e-01	1.000000e-05	2.607773e-01	3.781527e-01	3.726894e-01	3.746575e-01
4	3R_21714077_SNP	21714077	1	T	A	0.006	-7.680961e-02	1.844585e-01	1.408568e-02	2.859569e-01	6.776509e-01	6.656336e-01	6.673120e-01
4	3R_21714093_SNP	21714093	3	G	C	0.006	2.792786e-01	1.832458e-01	1.000000e-05	1.000000e-05	1.293951e-01	1.283746e-01	1.352643e-01
4	3R_21714105_SNP	21714105	14	T	C	0.435	8.296531e-03	2.989468e-02	1.000000e-05	1.893221e-01	7.817221e-01	7.901815e-01	7.913961e-01
4	3R_21714112_SNP	21714112	6	C	A	0.025	8.324330e-02	9.330389e-02	2.520629e-01	5.647574e-01	3.735912e-01	3.604450e-01	3.735613e-01
4	3R_21714146_DEL	21714146	16	G	GGCGAGCGGTC	0.191	5.661055e-05	3.797533e-02	1.000000e-05	2.441929e-01	9.988124e-01	9.689995e-01	9.699194e-01
4	3R_21714160_SNP	21714160	15	C	A	0.412	1.624845e-02	3.019305e-02	1.000000e-05	9.535127e-02	5.911928e-01	6.004051e-01	6.058787e-01
4	3R_21714179_SNP	21714179	0	T	G	0.012	1.512129e-01	1.303357e-01	1.000000e-05	1.491696e-01	2.476412e-01	2.463145e-01	2.493560e-01
4	3R_21714207_SNP	21714207	1	A	G	0.036	8.395337e-02	7.621129e-02	1.000000e-05	1.968013e-01	2.722359e-01	2.698112e-01	2.723497e-01
4	3R_21714215_SNP	21714215	11	C	T	0.433	2.655393e-02	2.955823e-02	1.000000e-05	3.557081e-02	3.702949e-01	3.732119e-01	3.795559e-01
4	3R_21714222_SNP	21714222	11	C	A	0.420	3.023889e-02	2.965051e-02	1.000000e-05	1.676530e-02	3.092864e-01	3.108551e-01	3.173398e-01
4	3R_21714232_DEL	21714232	17	A	AT	0.397	2.839926e-02	3.051359e-02	1.000000e-05	8.598143e-02	3.533559e-01	3.550661e-01	3.593105e-01
4	3R_21714234_SNP	21714234	0	T	A	0.012	-1.780698e-01	1.301406e-01	3.527616e-02	3.378544e-01	1.730709e-01	1.674084e-01	1.709597e-01
4	3R_21714241_SNP	21714241	0	T	A	0.012	-6.392326e-02	1.307689e-01	1.000000e-05	2.390435e-01	6.256100e-01	6.214792e-01	6.222863e-01
4	3R_21714296_SNP	21714296	3	G	C	0.012	2.212691e-02	1.308661e-01	1.000000e-05	2.243765e-01	8.659391e-01	8.668931e-01	8.671209e-01
4	3R_21714377_SNP	21714377	0	T	C	0.012	-1.780698e-01	1.301406e-01	3.527616e-02	3.378544e-01	1.730709e-01	1.674084e-01	1.709597e-01
4	3R_21714508_SNP	21714508	5	A	G	0.129	-3.870530e-03	4.300913e-02	1.000000e-05	2.361157e-01	9.284011e-01	9.221692e-01	9.223687e-01
4	3R_21714514_DEL	21714514	0	T	TT	0.006	-2.002815e-01	1.838573e-01	1.000000e-05	1.397394e-01	2.775869e-01	2.767092e-01	2.797827e-01
4	3R_21714528_SNP	21714528	1	A	G	0.012	-7.327926e-03	1.308665e-01	1.000000e-05	2.213150e-01	9.554128e-01	9.686202e-01	9.688883e-01
4	3R_21714587_SNP	21714587	0	T	G	0.006	-2.002815e-01	1.838573e-01	1.000000e-05	1.397394e-01	2.775869e-01	2.767092e-01	2.797827e-01
4	3R_21714670_DEL	21714670	1	A	AAGCG	0.012	-7.327926e-03	1.308665e-01	1.000000e-05	2.213150e-01	9.554128e-01	9.686202e-01	9.688883e-01
4	3R_21714676_SNP	21714676	1	A	G	0.012	-7.327926e-03	1.308665e-01	1.000000e-05	2.213150e-01	9.554128e-01	9.686202e-01	9.688883e-01
4	3R_21714677_DEL	21714677	1	T	TTCCACGCGC	0.012	-7.327926e-03	1.308665e-01	1.000000e-05	2.213150e-01	9.554128e-01	9.686202e-01	9.688883e-01
4	3R_21714681_SNP	21714681	3	T	A	0.006	7.156912e-03	1.845225e-01	1.000000e-05	2.302887e-01	9.691075e-01	9.664856e-01	9.665432e-01
4	3R_21714711_SNP	21714711	3	C	G	0.048	6.280605e-02	6.649892e-02	1.000000e-05	1.357261e-01	3.463036e-01	3.465917e-01	3.495008e-01
4	3R_21714720_SNP	21714720	3	T	G	0.036	-2.728201e-02	7.648999e-02	3.935394e-03	2.116178e-01	7.217887e-01	7.229253e-01	7.235463e-01
4	3R_21714723_DEL	21714723	6	G	GG	0.019	-1.392293e-01	1.069581e-01	2.099371e-01	5.709642e-01	1.948162e-01	1.864862e-01	1.938716e-01
4	3R_21714737_SNP	21714737	2	T	A	0.066	1.426060e-02	5.739081e-02	1.000000e-05	2.242214e-01	8.040684e-01	8.042341e-01	8.045709e-01
4	3R_21714761_SNP	21714761	0	A	T	0.006	-2.246987e-02	1.845050e-01	1.000000e-05	2.382003e-01	9.032169e-01	8.969203e-01	8.971803e-01
4	3R_21714865_SNP	21714865	0	T	A	0.006	-3.342194e-02	1.844951e-01	1.000000e-05	2.352220e-01	8.564680e-01	8.527677e-01	8.530339e-01
4	3R_21714875_SNP	21714875	14	T	A	0.403	2.175399e-02	3.018028e-02	1.000000e-05	6.442673e-02	4.720456e-01	4.775632e-01	4.835912e-01
4	3R_21714880_SNP	21714880	1	T	A	0.030	5.125539e-02	8.343608e-02	1.000000e-05	1.834469e-01	5.398533e-01	5.410710e-01	5.425599e-01
4	3R_21714922_SNP	21714922	12	C	A	0.397	5.966574e-03	3.009417e-02	1.000000e-05	1.975595e-01	8.430815e-01	8.536765e-01	8.547051e-01
4	3R_21714937_SNP	21714937	3	T	A	0.048	4.127188e-02	6.660037e-02	1.000000e-05	2.242390e-01	5.363086e-01	5.338812e-01	5.349739e-01
4	3R_21714942_SNP	21714942	1	T	G	0.024	1.061528e-01	9.273817e-02	1.000000e-05	2.718261e-01	2.540016e-01	2.488367e-01	2.515518e-01
4	3R_21714950_SNP	21714950	0	G	C	0.006	1.612579e-01	1.840882e-01	1.000000e-05	2.607058e-01	3.823058e-01	3.768257e-01	3.787722e-01
4	3R_21714964_SNP	21714964	0	G	T	0.012	-1.780698e-01	1.301406e-01	3.527616e-02	3.378544e-01	1.730709e-01	1.674084e-01	1.709597e-01
4	3R_21714980_DEL	21714980	21	T	TCATTATATACATTGCATACCCG	0.367	9.481537e-03	3.146537e-02	1.000000e-05	2.022934e-01	7.635381e-01	7.679258e-01	7.686752e-01
4	3R_21715005_SNP	21715005	1	A	T	0.006	-3.442232e-02	1.844973e-01	1.000000e-05	2.353793e-01	8.522228e-01	8.485032e-01	8.487776e-01
4	3R_21715049_SNP	21715049	3	C	T	0.012	1.867050e-01	1.300726e-01	1.000000e-05	1.000000e-05	1.530573e-01	1.522143e-01	1.577761e-01
4	3R_21715064_SNP	21715064	2	T	A	0.024	1.073623e-01	9.273669e-02	1.000000e-05	2.723740e-01	2.486448e-01	2.435128e-01	2.462604e-01
4	3R_21715069_SNP	21715069	2	T	G	0.012	-6.375309e-02	1.307789e-01	1.000000e-05	2.390881e-01	6.265560e-01	6.224193e-01	6.232238e-01
4	3R_21715137_SNP	21715137	0	G	C	0.012	4.652065e-03	1.308625e-01	1.000000e-05	2.269802e-01	9.716845e-01	9.762943e-01	9.763488e-01
4	3R_21715140_SNP	21715140	7	G	T	0.075	3.210883e-02	5.514643e-02	1.000000e-05	2.709731e-01	5.611904e-01	5.539077e-01	5.552838e-01
4	3R_21715142_SNP	21715142	16	A	T	0.454	-3.662489e-02	2.983507e-02	1.000000e-05	5.921163e-02	2.213433e-01	2.210772e-01	2.255957e-01
4	3R_21715151_SNP	21715151	2	T	C	0.030	8.652025e-02	8.326829e-02	1.000000e-05	2.184948e-01	3.002907e-01	2.971747e-01	2.994781e-01
4	3R_21715156_DEL	21715156	5	T	TTTCTAGAATTAAAGTT	0.012	-9.751949e-03	1.308850e-01	1.000000e-05	2.272517e-01	9.406961e-01	9.418750e-01	9.419688e-01
4	3R_21715160_SNP	21715160	7	A	T	0.006	-3.704882e-01	1.823637e-01	4.781599e-02	3.102580e-01	4.378987e-02	4.179829e-02	4.474249e-02
4	3R_21715162_SNP	21715162	7	A	G	0.012	6.631919e-03	1.308963e-01	1.000000e-05	2.261149e-01	9.596530e-01	9.639547e-01	9.640351e-01
4	3R_21715178_SNP	21715178	0	G	A	0.006	-3.342194e-02	1.844951e-01	1.000000e-05	2.352220e-01	8.564680e-01	8.527677e-01	8.530339e-01
4	3R_21715210_SNP	21715210	1	A	G	0.018	8.908897e-02	1.069550e-01	1.000000e-05	2.812119e-01	4.060656e-01	3.990316e-01	4.010785e-01
4	3R_21715241_SNP	21715241	3	T	C	0.012	1.011240e-01	1.306418e-01	1.000000e-05	5.711380e-02	4.399992e-01	4.446263e-01	4.506583e-01
4	3R_21715247_SNP	21715247	4	T	C	0.043	1.918221e-02	7.104916e-02	1.000000e-05	2.650447e-01	7.875071e-01	7.767242e-01	7.777557e-01
4	3R_21715249_SNP	21715249	1	T	C	0.018	1.418038e-01	1.071334e-01	3.123748e-01	6.268720e-01	1.874495e-01	1.804231e-01	1.901786e-01
4	3R_21715264_DEL	21715264	5	A	ATAACAACTAA	0.037	2.308557e-02	7.650336e-02	1.000000e-05	2.401526e-01	7.632136e-01	7.589814e-01	7.594579e-01
4	3R_21715265_SNP	21715265	12	A	T	0.026	1.608518e-01	9.234399e-02	1.000000e-05	9.837011e-02	8.338230e-02	8.198930e-02	8.558455e-02
4	3R_21715277_SNP	21715277	16	G	T	0.336	2.651244e-03	3.160080e-02	1.000000e-05	2.197576e-01	9.332386e-01	9.421711e-01	9.424328e-01
4	3R_21715278_DEL	21715278	11	A	ATAAATGCTTTTGTATTCT	0.357	1.662343e-02	3.062254e-02	1.000000e-05	1.643274e-01	5.879617e-01	5.920367e-01	5.939429e-01
4	3R_21715302_SNP	21715302	11	A	G	0.357	1.662343e-02	3.062254e-02	1.000000e-05	1.643274e-01	5.879617e-01	5.920367e-01	5.939429e-01
4	3R_21715311_SNP	21715311	2	G	A	0.024	1.576112e-01	9.230323e-02	1.000000e-05	9.240195e-02	8.959181e-02	8.820996e-02	9.188646e-02
4	3R_21715316_DEL	21715316	13	G	TC	0.335	1.829073e-02	3.126292e-02	1.000000e-05	1.886562e-01	5.593008e-01	5.605720e-01	5.619116e-01
4	3R_21715364_SNP	21715364	15	C	T	0.386	2.113998e-02	3.051125e-02	1.000000e-05	1.194239e-01	4.893665e-01	4.935088e-01	4.968881e-01
4	3R_21715451_SNP	21715451	3	A	G	0.030	1.421915e-01	8.281437e-02	1.000000e-05	7.081259e-02	8.784606e-02	8.655346e-02	9.036833e-02
4	3R_21715478_SNP	21715478	1	C	G	0.012	-3.361375e-02	1.308417e-01	1.000000e-05	2.462701e-01	7.975711e-01	7.911393e-01	7.916554e-01
4	3R_21715523_SNP	21715523	0	A	G	0.006	3.430678e-01	1.825819e-01	1.000000e-05	2.270126e-01	6.200008e-02	6.006803e-02	6.318255e-02
4	3R_21715524_SNP	21715524	0	C	A	0.006	3.430678e-01	1.825819e-01	1.000000e-05	2.270126e-01	6.200008e-02	6.006803e-02	6.318255e-02
4	3R_21715538_SNP	21715538	13	C	T	0.439	-1.881662e-02	2.974131e-02	1.000000e-05	3.662063e-02	5.278156e-01	5.361248e-01	5.447776e-01
4	3R_21715544_SNP	21715544	20	A	T	0.500	-1.300242e-03	3.024322e-02	1.000000e-05	2.493207e-01	9.657589e-01	9.430094e-01	9.439588e-01
4	3R_21715573_SNP	21715573	0	T	G	0.012	6.520893e-02	1.307651e-01	1.000000e-05	2.311679e-01	6.186704e-01	6.155691e-01	6.163681e-01
4	3R_21715664_SNP	21715664	3	T	C	0.006	2.792786e-01	1.832458e-01	1.000000e-05	1.000000e-05	1.293951e-01	1.283746e-01	1.352643e-01
4	3R_21715671_SNP	21715671	8	A	G	0.194	-2.041314e-02	3.676315e-02	1.000000e-05	1.000000e-05	5.794637e-01	5.906544e-01	6.122705e-01
4	3R_21715685_SNP	21715685	1	G	A	0.006	1.684495e-02	1.845120e-01	1.000000e-05	2.298358e-01	9.273685e-01	9.260742e-01	9.261885e-01
4	3R_21715688_SNP	21715688	0	T	C	0.006	-2.002815e-01	1.838573e-01	1.000000e-05	1.397394e-01	2.775869e-01	2.767092e-01	2.797827e-01
4	3R_21715793_SNP	21715793	1	T	G	0.006	3.529427e-02	1.844962e-01	1.000000e-05	2.133468e-01	8.485238e-01	8.534555e-01	8.538843e-01
4	3R_21715799_SNP	21715799	11	G	A	0.484	-1.087342e-02	2.936652e-02	1.000000e-05	8.783918e-02	7.116563e-01	7.295460e-01	7.383091e-01
4	3R_21715808_SNP	21715808	12	C	T	0.487	-1.113216e-02	2.945473e-02	1.000000e-05	8.320975e-02	7.059571e-01	7.236732e-01	7.327834e-01
4	3R_21715836_SNP	21715836	0	C	G	0.012	1.387041e-01	1.304194e-01	1.000000e-05	2.074995e-01	2.890892e-01	2.862124e-01	2.886116e-01
4	3R_21715886_SNP	21715886	1	T	C	0.012	-2.019776e-01	1.298819e-01	9.093080e-02	4.286498e-01	1.218299e-01	1.164194e-01	1.207075e-01
4	3R_21715889_SNP	21715889	3	G	T	0.018	8.376579e-04	1.071902e-01	1.000000e-05	2.292442e-01	9.937742e-01	9.975995e-01	9.976093e-01
4	3R_21715892_SNP	21715892	11	G	T	0.490	1.445960e-02	2.934766e-02	1.000000e-05	6.943508e-02	6.228755e-01	6.351311e-01	6.433200e-01
4	3R_21715902_SNP	21715902	0	A	G	0.006	-2.717192e-01	1.833204e-01	7.789268e-03	2.837812e-01	1.401805e-01	1.362044e-01	1.394973e-01
4	3R_21715907_SNP	21715907	2	G	C	0.024	-1.060384e-01	9.274585e-02	1.000000e-05	1.848151e-01	2.545508e-01	2.522386e-01	2.549507e-01
4	3R_21715910_SNP	21715910	14	T	G	0.468	-6.821208e-03	2.970636e-02	1.000000e-05	1.551487e-01	8.186689e-01	8.395395e-01	8.437610e-01
4	3R_21715988_SNP	21715988	0	T	G	0.006	6.750083e-03	1.845125e-01	1.000000e-05	2.301528e-01	9.708612e-01	9.683572e-01	9.684110e-01
4	3R_21716025_SNP	21716025	0	A	C	0.006	-3.342194e-02	1.844951e-01	1.000000e-05	2.352220e-01	8.564680e-01	8.527677e-01	8.530339e-01
4	3R_21716045_SNP	21716045	13	A	C	0.503	-8.287106e-03	2.955079e-02	1.920053e-02	3.161827e-01	7.794922e-01	7.562142e-01	7.600411e-01
4	3R_21716055_SNP	21716055	13	G	C	0.510	-4.778731e-03	2.955579e-02	1.000000e-05	2.922187e-01	8.717505e-01	8.445654e-01	8.477194e-01
4	3R_21716069_SNP	21716069	2	G	C	0.048	-2.042596e-02	6.664828e-02	1.000000e-05	2.052429e-01	7.596279e-01	7.630584e-01	7.637399e-01
4	3R_21716101_SNP	21716101	6	G	T	0.099	8.686753e-02	4.797392e-02	1.000000e-05	9.336147e-02	7.199176e-02	7.067018e-02	7.418182e-02
4	3R_21716103_SNP	21716103	19	T	A	0.356	-3.809763e-02	3.134199e-02	1.000000e-05	1.000000e-05	2.258839e-01	2.259270e-01	2.377783e-01
4	3R_21716107_SNP	21716107	16	T	C	0.480	9.826304e-03	2.985633e-02	1.000000e-05	1.665008e-01	7.424801e-01	7.530863e-01	7.553038e-01
4	3R_21716108_SNP	21716108	4	G	T	0.024	-2.953684e-02	9.309611e-02	1.000000e-05	2.891500e-01	7.514355e-01	7.352777e-01	7.372576e-01
4	3R_21716127_SNP	21716127	14	C	A	0.474	1.006825e-02	2.967817e-02	1.000000e-05	1.563395e-01	7.348520e-01	7.466193e-01	7.494106e-01
4	3R_21716139_SNP	21716139	3	A	G	0.079	-4.801619e-02	5.302857e-02	1.000000e-05	2.389941e-01	3.665248e-01	3.621789e-01	3.641027e-01
4	3R_21716165_SNP	21716165	0	A	C	0.006	-1.408447e-02	1.845100e-01	1.000000e-05	2.250120e-01	9.392449e-01	9.427922e-01	9.429108e-01
4	3R_21716212_DEL	21716212	1	G	CCGATTA	0.012	-7.327926e-03	1.308665e-01	1.000000e-05	2.213150e-01	9.554128e-01	9.686202e-01	9.688883e-01
4	3R_21716221_DEL	21716221	2	C	CCTC	0.006	-8.712851e-03	1.845187e-01	1.000000e-05	2.277254e-01	9.623952e-01	9.640235e-01	9.640824e-01
4	3R_21716224_SNP	21716224	5	G	C	0.006	2.789542e-01	1.832557e-01	1.000000e-05	1.000000e-05	1.298584e-01	1.288408e-01	1.357086e-01
4	3R_21716256_SNP	21716256	6	G	T	0.136	3.048243e-02	4.212399e-02	1.000000e-05	5.027159e-02	4.703078e-01	4.760719e-01	4.830151e-01
4	3R_21716283_SNP	21716283	3	A	C	0.006	2.792786e-01	1.832458e-01	1.000000e-05	1.000000e-05	1.293951e-01	1.283746e-01	1.352643e-01
4	3R_21716374_SNP	21716374	2	A	T	0.012	1.623056e-01	1.302648e-01	1.000000e-05	1.169277e-01	2.145322e-01	2.135090e-01	2.170438e-01
4	3R_21716384_SNP	21716384	6	C	A	0.142	-2.663366e-02	4.135954e-02	1.000000e-05	2.538710e-01	5.204937e-01	5.147653e-01	5.160485e-01
4	3R_21716386_SNP	21716386	6	A	C	0.142	-2.663366e-02	4.135954e-02	1.000000e-05	2.538710e-01	5.204937e-01	5.147653e-01	5.160485e-01
4	3R_21716399_SNP	21716399	0	A	G	0.006	2.127344e-01	1.837730e-01	1.000000e-05	1.213634e-01	2.486929e-01	2.479488e-01	2.513509e-01
4	3R_21716462_SNP	21716462	0	T	A	0.012	7.462011e-02	1.307348e-01	1.000000e-05	1.817944e-01	5.689242e-01	5.708345e-01	5.722965e-01
4	3R_21716495_SNP	21716495	0	G	A	0.071	7.115903e-02	5.483288e-02	1.000000e-05	6.779719e-02	1.961758e-01	1.955174e-01	1.998470e-01
4	3R_21716535_SNP	21716535	22	G	C	0.445	-1.508989e-02	3.062913e-02	5.908212e-02	3.555141e-01	6.229006e-01	6.045836e-01	6.093530e-01
4	3R_21716547_SNP	21716547	13	A	C	0.400	-2.414732e-02	3.012902e-02	1.081471e-01	4.148021e-01	4.240090e-01	4.100218e-01	4.159704e-01
4	3R_21716619_SNP	21716619	14	G	A	0.247	1.534846e-03	3.438494e-02	1.000000e-05	2.261544e-01	9.644502e-01	9.697854e-01	9.698610e-01
4	3R_21716733_SNP	21716733	10	A	T	0.386	-2.152946e-02	3.009056e-02	1.698181e-01	4.770340e-01	4.753122e-01	4.585680e-01	4.687548e-01
4	3R_21716769_SNP	21716769	12	T	C	0.295	1.981565e-02	3.226475e-02	8.247508e-04	2.900717e-01	5.399518e-01	5.303400e-01	5.321644e-01
4	3R_21716808_SNP	21716808	14	G	A	0.409	-1.327560e-02	3.015136e-02	4.083266e-02	3.177382e-01	6.602937e-01	6.447561e-01	6.477533e-01
4	3R_21716838_SNP	21716838	1	G	C	0.024	1.592791e-01	9.227903e-02	1.000000e-05	1.035809e-01	8.619734e-02	8.477161e-02	8.835671e-02
4	3R_21716847_SNP	21716847	13	G	C	0.232	-3.534275e-02	3.493754e-02	2.335563e-01	5.783308e-01	3.132025e-01	3.005679e-01	3.120673e-01
4	3R_21716853_SNP	21716853	7	T	C	0.174	2.675721e-03	3.825013e-02	1.000000e-05	2.262475e-01	9.443151e-01	9.469655e-01	9.470619e-01
4	3R_21716913_SNP	21716913	0	A	C	0.012	-1.696106e-01	1.301992e-01	1.000000e-05	1.307506e-01	1.944812e-01	1.930786e-01	1.965035e-01
4	3R_21716970_SNP	21716970	3	A	G	0.006	-7.883811e-02	1.844644e-01	1.557976e-02	2.873799e-01	6.696496e-01	6.576700e-01	6.593909e-01
4	3R_21717015_SNP	21717015	15	A	T	0.157	1.417561e-02	4.088079e-02	1.000000e-05	2.061059e-01	7.292148e-01	7.318650e-01	7.325608e-01
4	3R_21717018_SNP	21717018	10	G	A	0.152	-1.886395e-02	4.077025e-02	2.508967e-02	2.895088e-01	6.441932e-01	6.332664e-01	6.350235e-01
4	3R_21717027_SNP	21717027	2	T	C	0.012	-1.398038e-01	1.304219e-01	1.000000e-05	2.294422e-01	2.853052e-01	2.815547e-01	2.839447e-01
4	3R_21717039_SNP	21717039	8	A	G	0.175	5.253214e-03	3.827372e-02	1.000000e-05	2.140038e-01	8.909965e-01	8.986856e-01	8.991047e-01
4	3R_21717060_SNP	21717060	8	A	C	0.156	-9.820924e-03	4.004753e-02	1.000000e-05	2.338402e-01	8.065800e-01	8.033983e-01	8.037383e-01
4	3R_21717075_SNP	21717075	12	A	T	0.269	2.127968e-02	3.316490e-02	1.000000e-05	2.500940e-01	5.219967e-01	5.173186e-01	5.185551e-01
4	3R_21717109_SNP	21717109	0	C	G	0.006	1.432019e-01	1.841782e-01	1.000000e-05	2.080260e-01	4.379598e-01	4.359307e-01	4.375162e-01
4	3R_21717150_SNP	21717150	3	G	A	0.006	2.792786e-01	1.832458e-01	1.000000e-05	1.000000e-05	1.293951e-01	1.283746e-01	1.352643e-01
4	3R_21717160_SNP	21717160	1	A	G	0.018	-7.459086e-02	1.070218e-01	1.000000e-05	1.775617e-01	4.867974e-01	4.872447e-01	4.890004e-01
4	3R_21717261_SNP	21717261	16	A	C	0.243	3.910512e-02	3.463716e-02	1.000000e-05	1.629498e-01	2.605296e-01	2.590444e-01	2.618783e-01
4	3R_21717324_SNP	21717324	3	T	C	0.085	4.013988e-02	5.130607e-02	1.730986e-02	3.333986e-01	4.351170e-01	4.246406e-01	4.275801e-01
4	3R_21717432_SNP	21717432	0	A	G	0.012	-7.695309e-02	1.307266e-01	1.000000e-05	1.702726e-01	5.568918e-01	5.595231e-01	5.612811e-01
4	3R_21717525_SNP	21717525	0	A	C	0.024	1.071492e-01	9.272444e-02	1.000000e-05	2.725275e-01	2.495194e-01	2.443722e-01	2.471160e-01
4	3R_21717585_SNP	21717585	6	C	G	0.265	-1.831140e-02	3.270177e-02	1.000000e-05	1.993187e-02	5.762674e-01	5.871746e-01	5.988892e-01
4	3R_21717603_SNP	21717603	0	C	T	0.006	6.750083e-03	1.845125e-01	1.000000e-05	2.301528e-01	9.708612e-01	9.683572e-01	9.684110e-01
4	3R_21717605_SNP	21717605	1	G	A	0.018	1.225864e-01	1.068262e-01	5.064301e-02	3.322357e-01	2.528133e-01	2.459190e-01	2.492212e-01
4	3R_21717650_SNP	21717650	1	C	G	0.006	1.629041e-01	1.840828e-01	1.000000e-05	2.609808e-01	3.774635e-01	3.719910e-01	3.739642e-01
4	3R_21717690_SNP	21717690	0	T	G	0.024	1.003603e-01	9.277019e-02	1.000000e-05	8.862664e-02	2.809030e-01	2.811398e-01	2.852421e-01
4	3R_21717694_SNP	21717694	0	A	T	0.006	-8.198780e-02	1.844035e-01	1.000000e-05	2.738184e-01	6.571801e-01	6.475091e-01	6.488033e-01
4	3R_21717728_SNP	21717728	2	T	C	0.012	5.494314e-03	1.308718e-01	1.000000e-05	2.258963e-01	9.665632e-01	9.728970e-01	9.729780e-01
4	3R_21717842_SNP	21717842	0	T	C	0.012	7.312710e-03	1.308617e-01	1.000000e-05	2.246072e-01	9.555037e-01	9.618330e-01	9.619489e-01
4	3R_21717855_SNP	21717855	1	C	A	0.030	-9.487849e-02	8.320563e-02	1.000000e-05	2.363204e-01	2.558084e-01	2.518260e-01	2.544028e-01
4	3R_21717893_SNP	21717893	8	A	G	0.275	-4.323388e-02	3.239805e-02	1.000000e-05	1.000000e-05	1.838810e-01	1.833546e-01	1.902391e-01
4	3R_21717896_DEL	21717896	4	A	ACTAACTTACATTTTGTTTTAA	0.030	7.873477e-02	8.333068e-02	1.000000e-05	2.459741e-01	3.461100e-01	3.415656e-01	3.436254e-01
4	3R_21717914_SNP	21717914	6	G	T	0.006	-1.261628e-01	1.842737e-01	1.000000e-05	2.613006e-01	4.945204e-01	4.882199e-01	4.896789e-01
4	3R_21717915_SNP	21717915	15	A	T	0.294	-4.869938e-02	3.242107e-02	1.000000e-05	1.000000e-05	1.349736e-01	1.339893e-01	1.403170e-01
4	3R_21717922_SNP	21717922	10	T	C	0.278	-4.953031e-02	3.242273e-02	1.000000e-05	1.000000e-05	1.285047e-01	1.274787e-01	1.335344e-01
4	3R_21717925_SNP	21717925	3	T	A	0.012	5.561687e-03	1.308766e-01	1.000000e-05	2.310774e-01	9.661546e-01	9.625962e-01	9.626681e-01
4	3R_21717927_SNP	21717927	10	A	G	0.285	-5.143768e-02	3.218087e-02	1.000000e-05	1.000000e-05	1.118572e-01	1.107470e-01	1.166677e-01
4	3R_21717936_SNP	21717936	0	T	C	0.006	-1.286640e-01	1.842428e-01	1.000000e-05	2.616039e-01	4.859421e-01	4.796641e-01	4.811592e-01
4	3R_21717945_SNP	21717945	4	C	A	0.030	-1.241428e-01	8.299704e-02	4.492002e-02	3.584896e-01	1.366177e-01	1.315342e-01	1.352623e-01
4	3R_21717966_SNP	21717966	12	T	A	0.276	-4.266588e-02	3.279574e-02	1.000000e-05	1.000000e-05	1.950757e-01	1.946862e-01	2.004388e-01
4	3R_21717984_SNP	21717984	12	G	T	0.269	-4.712249e-02	3.300396e-02	1.000000e-05	5.829349e-02	1.552329e-01	1.542713e-01	1.584493e-01
4	3R_21717994_SNP	21717994	12	T	C	0.269	-4.178049e-02	3.304728e-02	1.000000e-05	5.234155e-02	2.079074e-01	2.075223e-01	2.120523e-01
4	3R_21717995_SNP	21717995	2	T	A	0.006	-2.206921e-02	1.845120e-01	1.000000e-05	2.321248e-01	9.049379e-01	9.022379e-01	9.024015e-01
4	3R_21718001_SNP	21718001	13	A	G	0.271	-5.251093e-02	3.299477e-02	1.000000e-05	1.000000e-05	1.134013e-01	1.122973e-01	1.182831e-01
4	3R_21718022_SNP	21718022	7	T	C	0.130	8.049410e-03	4.304521e-02	1.000000e-05	2.004248e-01	8.518898e-01	8.622202e-01	8.631378e-01
4	3R_21718127_SNP	21718127	10	A	G	0.259	-7.144634e-04	3.338676e-02	1.000000e-05	2.329838e-01	9.829526e-01	9.731540e-01	9.732697e-01
4	3R_21718164_SNP	21718164	1	T	C	0.006	-7.642892e-02	1.844212e-01	1.000000e-05	2.196055e-01	6.790973e-01	6.781244e-01	6.787674e-01
4	3R_21718232_SNP	21718232	3	T	C	0.006	2.792786e-01	1.832458e-01	1.000000e-05	1.000000e-05	1.293951e-01	1.283746e-01	1.352643e-01
4	3R_21718302_SNP	21718302	5	A	G	0.049	-1.895077e-01	6.505621e-02	1.000000e-05	1.000000e-05	4.073112e-03	3.850495e-03	5.470179e-03
4	3R_21718356_SNP	21718356	15	T	C	0.255	-4.986471e-02	3.390637e-02	1.000000e-05	1.000000e-05	1.432763e-01	1.423525e-01	1.515668e-01
4	3R_21718365_SNP	21718365	2	T	C	0.018	1.465980e-01	1.065786e-01	1.000000e-05	6.433693e-03	1.708323e-01	1.701583e-01	1.757388e-01
4	3R_21718391_SNP	21718391	18	A	C	0.167	-8.823317e-02	3.971828e-02	1.000000e-05	1.000000e-05	2.767133e-02	2.686926e-02	2.986260e-02
4	3R_21718428_SNP	21718428	27	T	C	0.504	5.337719e-02	3.070759e-02	1.000000e-05	1.000000e-05	8.402263e-02	8.285587e-02	8.876656e-02
4	3R_21718455_SNP	21718455	3	A	C	0.018	-1.302560e-01	1.067124e-01	1.000000e-05	2.513309e-01	2.239581e-01	2.196858e-01	2.224842e-01
4	3R_21718541_SNP	21718541	2	A	C	0.018	-5.549834e-02	1.071012e-01	7.446353e-03	3.109149e-01	6.050185e-01	5.915764e-01	5.940228e-01
4	3R_21718622_SNP	21718622	1	C	T	0.012	1.016586e-01	1.306296e-01	1.000000e-05	2.445520e-01	4.375471e-01	4.330970e-01	4.346676e-01
4	3R_21718626_DEL	21718626	2	T	TTTT	0.024	8.236147e-02	9.289062e-02	1.000000e-05	2.822698e-01	3.765501e-01	3.696242e-01	3.718124e-01
4	3R_21718632_SNP	21718632	1	T	C	0.024	-1.221057e-01	9.262422e-02	5.566148e-03	2.787973e-01	1.892222e-01	1.844802e-01	1.875718e-01
4	3R_21718647_DEL	21718647	2	T	TCTT	0.012	-6.464322e-02	1.307763e-01	1.000000e-05	2.400860e-01	6.217450e-01	6.174256e-01	6.182511e-01
4	3R_21718753_SNP	21718753	2	C	G	0.030	5.900686e-02	8.341300e-02	1.000000e-05	2.108529e-01	4.803062e-01	4.785353e-01	4.799110e-01
4	3R_21718791_DEL	21718791	10	G	GAAG	0.006	-7.556436e-02	1.844551e-01	1.000000e-05	2.208582e-01	6.825815e-01	6.814559e-01	6.820828e-01
4	3R_21718819_SNP	21718819	2	C	A	0.006	-4.440894e-02	1.844878e-01	1.000000e-05	2.542543e-01	8.100732e-01	8.009706e-01	8.016726e-01
4	3R_21718904_SNP	21718904	16	T	C	0.007	-8.081754e-02	1.845086e-01	1.606949e-02	2.878975e-01	6.619448e-01	6.501054e-01	6.518375e-01
4	3R_21718946_SNP	21718946	20	C	T	0.007	-1.089675e-01	1.843941e-01	1.000000e-05	2.000465e-01	5.553583e-01	5.551987e-01	5.563884e-01
4	3R_21719036_SNP	21719036	6	A	G	0.006	5.982854e-02	1.844753e-01	1.000000e-05	2.531769e-01	7.461060e-01	7.391216e-01	7.398332e-01
4	3R_21719088_SNP	21719088	0	A	T	0.006	2.316258e-01	1.836354e-01	1.000000e-05	3.154231e-01	2.089578e-01	2.028364e-01	2.060932e-01
4	3R_21719089_SNP	21719089	13	A	G	0.355	-4.790155e-03	3.088050e-02	1.000000e-05	2.621503e-01	8.769159e-01	8.606518e-01	8.618029e-01
4	3R_21719097_SNP	21719097	19	T	G	0.342	3.231633e-03	3.176236e-02	1.000000e-05	2.136866e-01	9.190826e-01	9.316611e-01	9.321704e-01
4	3R_21719110_SNP	21719110	0	A	T	0.006	-1.612406e-01	1.840884e-01	1.000000e-05	2.468642e-01	3.823572e-01	3.776810e-01	3.795447e-01
4	3R_21719117_SNP	21719117	3	T	A	0.048	-5.643895e-02	6.653342e-02	1.972215e-04	2.784837e-01	3.975037e-01	3.903899e-01	3.924496e-01
4	3R_21719150_SNP	21719150	0	T	C	0.006	6.006271e-02	1.844543e-01	1.000000e-05	2.533909e-01	7.451192e-01	7.380971e-01	7.388144e-01
4	3R_21719155_SNP	21719155	0	T	C	0.006	6.006271e-02	1.844543e-01	1.000000e-05	2.533909e-01	7.451192e-01	7.380971e-01	7.388144e-01
4	3R_21719206_SNP	21719206	16	T	C	0.375	-9.521207e-03	3.082084e-02	1.894566e-02	2.951609e-01	7.577690e-01	7.407786e-01	7.431106e-01
4	3R_21719212_SNP	21719212	1	T	A	0.042	1.642772e-02	7.102488e-02	1.000000e-05	2.578030e-01	8.173702e-01	8.071280e-01	8.079423e-01
4	3R_21719245_SNP	21719245	2	G	A	0.006	-2.707195e-01	1.833336e-01	6.596458e-03	2.823620e-01	1.416640e-01	1.376854e-01	1.409692e-01
4	3R_21719259_INS	21719259	1	GGAAA	C	0.006	3.957841e-01	1.818345e-01	3.274011e-02	4.061515e-01	3.092183e-02	2.906354e-02	3.182900e-02
4	3R_21719261_SNP	21719261	1	G	A	0.006	3.957841e-01	1.818345e-01	3.274011e-02	4.061515e-01	3.092183e-02	2.906354e-02	3.182900e-02
4	3R_21719279_DEL	21719279	2	A	ACTCTCGAA	0.024	1.576112e-01	9.230323e-02	1.000000e-05	9.240195e-02	8.959181e-02	8.820996e-02	9.188646e-02
4	3R_21719284_SNP	21719284	6	A	C	0.031	5.214160e-02	8.347264e-02	1.000000e-05	1.322052e-01	5.330551e-01	5.377023e-01	5.407643e-01
4	3R_21719313_SNP	21719313	0	C	T	0.006	-8.198780e-02	1.844035e-01	1.000000e-05	2.738184e-01	6.571801e-01	6.475091e-01	6.488033e-01
4	3R_21719405_SNP	21719405	17	A	G	0.391	-2.984420e-03	3.068227e-02	1.000000e-05	2.548189e-01	9.226305e-01	9.049175e-01	9.058976e-01
4	3R_21719406_SNP	21719406	1	A	G	0.030	5.246344e-02	8.343188e-02	6.700838e-04	2.920307e-01	5.303328e-01	5.204704e-01	5.223632e-01
4	3R_21719444_SNP	21719444	5	A	G	0.006	9.322509e-03	1.845288e-01	1.000000e-05	2.304138e-01	9.597683e-01	9.574221e-01	9.574931e-01
4	3R_21719488_SNP	21719488	5	G	C	0.037	5.440139e-02	7.640776e-02	1.000000e-05	2.792099e-01	4.774718e-01	4.697278e-01	4.714918e-01
4	3R_21719519_SNP	21719519	14	T	C	0.247	-4.355916e-02	3.421854e-02	1.000000e-05	1.000000e-05	2.048087e-01	2.045472e-01	2.141311e-01
4	3R_21719520_SNP	21719520	4	A	C	0.049	2.027271e-02	6.666916e-02	1.000000e-05	2.646397e-01	7.614484e-01	7.510544e-01	7.520633e-01
4	3R_21719630_SNP	21719630	4	T	C	0.085	1.106829e-01	5.068668e-02	1.000000e-05	1.407527e-01	3.038988e-02	2.938790e-02	3.203273e-02
4	3R_21719695_SNP	21719695	0	G	A	0.006	-3.342194e-02	1.844951e-01	1.000000e-05	2.352220e-01	8.564680e-01	8.527677e-01	8.530339e-01
4	3R_21719696_SNP	21719696	1	A	G	0.030	8.555993e-02	8.326647e-02	1.000000e-05	2.121862e-01	3.056595e-01	3.028102e-01	3.050943e-01
4	3R_21719826_SNP	21719826	14	C	A	0.468	7.825606e-03	2.970487e-02	1.000000e-05	1.894398e-01	7.925342e-01	8.017945e-01	8.030313e-01
4	3R_21719883_SNP	21719883	0	A	G	0.006	-2.197935e-02	1.845054e-01	1.000000e-05	2.319996e-01	9.053197e-01	9.026909e-01	9.028529e-01
4	3R_21719905_SNP	21719905	4	G	A	0.043	4.073626e-03	7.106406e-02	1.000000e-05	2.384895e-01	9.543566e-01	9.439688e-01	9.442504e-01
4	3R_21719913_SNP	21719913	0	T	C	0.006	-8.037568e-02	1.844078e-01	1.000000e-05	2.132612e-01	6.635058e-01	6.634111e-01	6.641436e-01
4	3R_21719924_SNP	21719924	1	A	G	0.018	-1.333684e-01	1.066773e-01	1.000000e-05	2.490127e-01	2.129843e-01	2.088694e-01	2.117246e-01
4	3R_21719928_SNP	21719928	11	T	G	0.376	2.915234e-02	3.022936e-02	1.000000e-05	8.562153e-02	3.362623e-01	3.376504e-01	3.417770e-01
4	3R_21719981_SNP	21719981	1	T	A	0.018	-1.333684e-01	1.066773e-01	1.000000e-05	2.490127e-01	2.129843e-01	2.088694e-01	2.117246e-01
4	3R_21720092_SNP	21720092	0	T	C	0.012	-7.695309e-02	1.307266e-01	1.000000e-05	1.702726e-01	5.568918e-01	5.595231e-01	5.612811e-01
4	3R_21720101_SNP	21720101	0	T	C	0.024	-1.439720e-01	9.257126e-02	9.570927e-02	3.590274e-01	1.217896e-01	1.173705e-01	1.211103e-01
4	3R_21720110_SNP	21720110	1	T	G	0.012	-9.246770e-02	1.306708e-01	1.000000e-05	1.969916e-01	4.801619e-01	4.793653e-01	4.808543e-01
4	3R_21720119_SNP	21720119	10	T	C	0.399	1.636909e-02	2.986311e-02	1.000000e-05	9.739583e-02	5.843338e-01	5.931103e-01	5.983546e-01
4	3R_21720140_SNP	21720140	0	A	G	0.012	-1.479562e-01	1.303581e-01	1.000000e-05	2.846126e-01	2.580124e-01	2.522052e-01	2.549895e-01
4	3R_21720301_SNP	21720301	3	C	G	0.006	-7.268425e-02	1.844371e-01	1.000000e-05	2.181316e-01	6.940226e-01	6.934793e-01	6.940942e-01
4	3R_21720372_DEL	21720372	6	A	AGAGGAGGTGGAG	0.006	-4.538638e-02	1.845001e-01	1.000000e-05	2.550936e-01	8.059889e-01	7.967656e-01	7.974919e-01
4	3R_21720374_SNP	21720374	15	G	A	0.039	8.504719e-03	7.661725e-02	1.000000e-05	2.285202e-01	9.117483e-01	9.115833e-01	9.117192e-01
4	3R_21720413_SNP	21720413	19	G	A	0.268	-3.898603e-02	3.387312e-02	1.000000e-05	1.000000e-05	2.514109e-01	2.518717e-01	2.651221e-01
4	3R_21720481_SNP	21720481	0	G	A	0.018	-1.270234e-01	1.067083e-01	3.033585e-02	3.419149e-01	2.355967e-01	2.282875e-01	2.317681e-01
4	3R_21720530_SNP	21720530	4	A	T	0.018	-1.633134e-01	1.065967e-01	1.410447e-01	4.396348e-01	1.274091e-01	1.221322e-01	1.266364e-01
4	3R_21720608_SNP	21720608	9	T	C	0.006	-1.776755e-02	1.845394e-01	1.000000e-05	2.355842e-01	9.234139e-01	9.178826e-01	9.180738e-01
4	3R_21720720_SNP	21720720	12	C	T	0.058	4.700368e-02	6.306498e-02	1.000000e-05	6.225995e-02	4.571314e-01	4.621955e-01	4.681868e-01
4	3R_21720731_SNP	21720731	9	C	G	0.063	5.910753e-02	5.991941e-02	1.000000e-05	3.023404e-02	3.253478e-01	3.272039e-01	3.333625e-01
4	3R_21720732_SNP	21720732	4	T	C	0.043	-6.763390e-02	7.088355e-02	2.234941e-02	3.037511e-01	3.413925e-01	3.337119e-01	3.363407e-01
4	3R_21720739_SNP	21720739	10	G	A	0.063	6.037117e-02	5.992463e-02	1.000000e-05	2.881021e-02	3.151840e-01	3.168218e-01	3.229360e-01
4	3R_21720768_SNP	21720768	0	G	C	0.006	-2.717192e-01	1.833204e-01	7.789268e-03	2.837812e-01	1.401805e-01	1.362044e-01	1.394973e-01
4	3R_21720816_SNP	21720816	16	A	T	0.263	-4.633103e-02	3.369417e-02	1.000000e-05	1.000000e-05	1.709703e-01	1.703002e-01	1.845041e-01
4	3R_21720848_SNP	21720848	3	A	T	0.024	5.767522e-02	9.335840e-02	7.301653e-02	2.689828e-01	5.375651e-01	5.315171e-01	5.329329e-01
4	3R_21720852_SNP	21720852	0	A	G	0.006	-6.384639e-03	1.845126e-01	1.000000e-05	2.256905e-01	9.724381e-01	9.897068e-01	9.898414e-01
4	3R_21720855_SNP	21720855	0	A	T	0.006	-6.384639e-03	1.845126e-01	1.000000e-05	2.256905e-01	9.724381e-01	9.897068e-01	9.898414e-01
4	3R_21720901_SNP	21720901	0	T	C	0.006	-1.408447e-02	1.845100e-01	1.000000e-05	2.250120e-01	9.392449e-01	9.427922e-01	9.429108e-01
4	3R_21720971_SNP	21720971	2	A	T	0.006	1.419205e-01	1.841909e-01	1.000000e-05	2.077816e-01	4.420941e-01	4.401151e-01	4.416825e-01
4	3R_21720998_SNP	21720998	6	G	A	0.043	-1.270291e-02	7.107750e-02	1.000000e-05	2.362285e-01	8.583762e-01	8.541753e-01	8.544506e-01
4	3R_21721034_DEL	21721034	3	T	TTGTTTAATTTAAAAATT	0.006	1.436748e-01	1.841861e-01	1.000000e-05	2.094113e-01	4.364707e-01	4.343413e-01	4.359262e-01
4	3R_21721086_SNP	21721086	17	T	A	0.232	1.978893e-02	3.547313e-02	4.408350e-02	3.113215e-01	5.776937e-01	5.658136e-01	5.682822e-01
4	3R_21721120_SNP	21721120	3	C	A	0.006	-2.146448e-02	1.845158e-01	1.000000e-05	2.319496e-01	9.075327e-01	9.049052e-01	9.050634e-01
4	3R_21721126_SNP	21721126	2	A	G	0.006	-2.165060e-02	1.845123e-01	1.000000e-05	2.319864e-01	9.067328e-01	9.040933e-01	9.042531e-01
4	3R_21721129_SNP	21721129	2	T	C	0.006	-2.165060e-02	1.845123e-01	1.000000e-05	2.319864e-01	9.067328e-01	9.040933e-01	9.042531e-01
4	3R_21721138_SNP	21721138	10	A	C	0.070	8.646594e-02	5.711195e-02	1.000000e-05	1.000000e-05	1.319344e-01	1.309299e-01	1.361722e-01
4	3R_21721178_SNP	21721178	11	A	G	0.166	1.772800e-02	3.947254e-02	1.000000e-05	1.289409e-01	6.539293e-01	6.636898e-01	6.676911e-01
4	3R_21721189_SNP	21721189	10	A	G	0.171	1.788206e-02	3.885665e-02	1.000000e-05	1.261011e-01	6.459707e-01	6.555829e-01	6.596945e-01
4	3R_21721285_SNP	21721285	6	A	T	0.025	8.324330e-02	9.330389e-02	2.520629e-01	5.647574e-01	3.735912e-01	3.604450e-01	3.735613e-01
4	3R_21721296_SNP	21721296	0	T	C	0.030	-9.427672e-02	8.320205e-02	1.000000e-05	2.380759e-01	2.588038e-01	2.547454e-01	2.573064e-01
4	3R_21721330_SNP	21721330	0	G	A	0.006	-2.197935e-02	1.845054e-01	1.000000e-05	2.319996e-01	9.053197e-01	9.026909e-01	9.028529e-01
4	3R_21721373_SNP	21721373	0	T	C	0.006	-2.197935e-02	1.845054e-01	1.000000e-05	2.319996e-01	9.053197e-01	9.026909e-01	9.028529e-01
4	3R_21721404_DEL	21721404	0	C	CCGGC	0.006	-2.197935e-02	1.845054e-01	1.000000e-05	2.319996e-01	9.053197e-01	9.026909e-01	9.028529e-01
4	3R_21721408_SNP	21721408	8	G	C	0.444	-3.441227e-02	2.915089e-02	1.000000e-05	1.000000e-05	2.394950e-01	2.397543e-01	2.525319e-01
4	3R_21721414_SNP	21721414	0	T	A	0.006	-1.569661e-01	1.841106e-01	1.000000e-05	2.376556e-01	3.951294e-01	3.909341e-01	3.926977e-01
4	3R_21721439_SNP	21721439	2	T	C	0.030	1.117188e-01	8.308739e-02	1.000000e-05	1.346895e-01	1.805908e-01	1.790447e-01	1.824698e-01
4	3R_21721445_SNP	21721445	2	A	G	0.030	1.117188e-01	8.308739e-02	1.000000e-05	1.346895e-01	1.805908e-01	1.790447e-01	1.824698e-01
4	3R_21721454_SNP	21721454	13	T	C	0.303	2.066151e-02	3.210667e-02	1.000000e-05	2.883084e-02	5.207702e-01	5.288761e-01	5.383809e-01
4	3R_21721481_SNP	21721481	5	T	A	0.067	-4.407889e-02	5.733703e-02	1.000000e-05	1.482642e-01	4.431232e-01	4.444994e-01	4.470021e-01
4	3R_21721512_SNP	21721512	1	A	G	0.012	-7.327926e-03	1.308665e-01	1.000000e-05	2.213150e-01	9.554128e-01	9.686202e-01	9.688883e-01
4	3R_21721514_SNP	21721514	1	A	G	0.006	7.199188e-03	1.845158e-01	1.000000e-05	2.262376e-01	9.689240e-01	9.750713e-01	9.751431e-01
4	3R_21721544_SNP	21721544	3	T	C	0.006	2.780239e-01	1.832573e-01	1.000000e-05	1.000000e-05	1.311375e-01	1.301280e-01	1.370458e-01
4	3R_21721561_SNP	21721561	4	A	G	0.018	9.861265e-03	1.071935e-01	1.000000e-05	2.231649e-01	9.268130e-01	9.312897e-01	9.314520e-01
4	3R_21721570_SNP	21721570	1	C	T	0.012	-7.560591e-02	1.307361e-01	1.000000e-05	1.700663e-01	5.638390e-01	5.666583e-01	5.684149e-01
4	3R_21721577_SNP	21721577	10	G	C	0.019	6.639799e-03	1.072330e-01	1.000000e-05	2.251459e-01	9.507015e-01	9.554422e-01	9.555477e-01
4	3R_21721620_SNP	21721620	13	C	T	0.135	4.542490e-02	4.303108e-02	1.000000e-05	2.074511e-01	2.926712e-01	2.901522e-01	2.925249e-01
4	3R_21721642_SNP	21721642	0	A	G	0.006	-2.197935e-02	1.845054e-01	1.000000e-05	2.319996e-01	9.053197e-01	9.026909e-01	9.028529e-01
4	3R_21721697_SNP	21721697	14	A	G	0.240	-5.873541e-03	3.469448e-02	1.000000e-05	2.313342e-01	8.657721e-01	8.637539e-01	8.639740e-01
4	3R_21721727_SNP	21721727	13	G	A	0.381	2.969550e-02	3.034495e-02	1.000000e-05	2.602399e-01	3.292026e-01	3.241177e-01	3.263409e-01
4	3R_21721772_SNP	21721772	4	C	T	0.018	7.982207e-03	1.071945e-01	1.000000e-05	2.136020e-01	9.407303e-01	9.625362e-01	9.633349e-01
4	3R_21721789_SNP	21721789	1	A	T	0.012	2.314747e-01	1.295413e-01	3.339836e-02	4.199452e-01	7.578172e-02	7.187735e-02	7.561632e-02
4	3R_21721811_SNP	21721811	21	T	C	0.163	7.145584e-02	4.071274e-02	1.823197e-01	5.374183e-01	8.108313e-02	7.689299e-02	8.157009e-02
4	3R_21721823_SNP	21721823	5	C	T	0.031	-2.604896e-03	8.356227e-02	1.000000e-05	2.271484e-01	9.751689e-01	9.814581e-01	9.815059e-01
4	3R_21721824_SNP	21721824	13	T	C	0.110	-2.791538e-02	4.723639e-02	1.000000e-05	2.475519e-01	5.553430e-01	5.503792e-01	5.514772e-01
4	3R_21721838_SNP	21721838	14	A	G	0.364	2.497741e-02	3.075555e-02	1.000000e-05	2.147131e-01	4.178819e-01	4.152296e-01	4.168833e-01
4	3R_21721853_SNP	21721853	1	C	A	0.036	8.769980e-02	7.618587e-02	1.000000e-05	2.458720e-01	2.513343e-01	2.472185e-01	2.498389e-01
4	3R_21721928_SNP	21721928	6	C	T	0.160	-3.748841e-03	3.937502e-02	1.000000e-05	2.376168e-01	9.242640e-01	9.176981e-01	9.179345e-01
4	3R_21721950_SNP	21721950	1	C	T	0.030	1.075417e-01	8.311279e-02	1.000000e-05	2.299218e-01	1.974888e-01	1.941220e-01	1.970393e-01
4	3R_21721957_SNP	21721957	11	C	T	0.146	-1.209893e-01	4.044486e-02	1.000000e-05	1.000000e-05	3.199836e-03	3.014680e-03	4.246690e-03
4	3R_21721967_SNP	21721967	12	G	A	0.404	-2.005797e-02	2.997761e-02	1.000000e-05	6.709440e-02	5.043622e-01	5.109771e-01	5.172741e-01
4	3R_21722010_SNP	21722010	16	G	A	0.382	1.623541e-02	3.069088e-02	1.000000e-05	1.339614e-01	5.975137e-01	6.045019e-01	6.076653e-01
4	3R_21722045_DEL	21722045	2	C	CCATTTAATTTTATAATGATGTGAAATGCT	0.006	-2.182056e-02	1.845122e-01	1.000000e-05	2.367586e-01	9.060040e-01	9.004975e-01	9.007255e-01
4	3R_21722045_SNP	21722045	3	T	C	0.006	-3.558016e-02	1.845027e-01	1.000000e-05	2.356327e-01	8.473172e-01	8.435450e-01	8.438297e-01
4	3R_21722047_SNP	21722047	4	T	A	0.024	9.701601e-02	9.281942e-02	1.000000e-05	9.111800e-02	2.974444e-01	2.979157e-01	3.019732e-01
4	3R_21722056_SNP	21722056	6	G	T	0.025	9.616298e-02	9.283919e-02	1.000000e-05	9.244390e-02	3.018012e-01	3.023235e-01	3.063506e-01
4	3R_21722082_DEL	21722082	8	T	TATAACTATTCTCTTTT	0.006	7.214776e-03	1.845401e-01	1.000000e-05	2.300914e-01	9.688608e-01	9.665804e-01	9.666360e-01
4	3R_21722120_SNP	21722120	12	C	T	0.179	2.238507e-02	3.834106e-02	1.000000e-05	1.587865e-01	5.601200e-01	5.637646e-01	5.658593e-01
4	3R_21722125_SNP	21722125	0	T	A	0.024	1.003603e-01	9.277019e-02	1.000000e-05	8.862664e-02	2.809030e-01	2.811398e-01	2.852421e-01
4	3R_21722197_SNP	21722197	0	T	C	0.030	2.805170e-02	8.349481e-02	1.000000e-05	2.679862e-01	7.373182e-01	7.267603e-01	7.278688e-01
4	3R_21722207_SNP	21722207	0	A	G	0.006	1.432019e-01	1.841782e-01	1.000000e-05	2.080260e-01	4.379598e-01	4.359307e-01	4.375162e-01
4	3R_21722249_SNP	21722249	0	A	G	0.006	1.432019e-01	1.841782e-01	1.000000e-05	2.080260e-01	4.379598e-01	4.359307e-01	4.375162e-01
4	3R_21722258_SNP	21722258	9	A	G	0.013	1.099934e-01	1.307008e-01	1.905558e-01	5.302916e-01	4.012417e-01	3.849430e-01	3.966347e-01
4	3R_21722284_SNP	21722284	2	A	G	0.006	-5.943002e-03	1.845194e-01	1.000000e-05	2.262944e-01	9.743449e-01	9.916480e-01	9.917572e-01
4	3R_21722300_SNP	21722300	1	A	T	0.006	-2.013206e-01	1.839748e-01	1.635839e-01	4.931233e-01	2.754161e-01	2.645639e-01	2.717271e-01
4	3R_21722326_SNP	21722326	3	A	G	0.012	5.216370e-02	1.308147e-01	1.000000e-05	1.887275e-01	6.905823e-01	6.949014e-01	6.960560e-01
4	3R_21722341_SNP	21722341	19	C	T	0.262	-2.819918e-02	3.421440e-02	1.000000e-05	2.163503e-01	4.110140e-01	4.082592e-01	4.099424e-01
4	3R_21722399_SNP	21722399	0	G	A	0.006	-2.002815e-01	1.838573e-01	1.000000e-05	1.397394e-01	2.775869e-01	2.767092e-01	2.797827e-01
4	3R_21722431_SNP	21722431	9	C	A	0.214	-1.992972e-02	3.554877e-02	1.000000e-05	2.684252e-01	5.758055e-01	5.677009e-01	5.690179e-01
4	3R_21722433_SNP	21722433	11	T	C	0.217	-1.979596e-02	3.561109e-02	1.000000e-05	2.674107e-01	5.790324e-01	5.710305e-01	5.723213e-01
4	3R_21722434_SNP	21722434	1	T	C	0.024	4.801491e-02	9.302882e-02	1.000000e-05	2.277151e-01	6.064508e-01	6.037981e-01	6.046342e-01
4	3R_21722436_SNP	21722436	11	G	T	0.121	3.399555e-03	4.501500e-02	1.000000e-05	2.263983e-01	9.398915e-01	9.412719e-01	9.413740e-01
4	3R_21722450_SNP	21722450	13	A	C	0.213	3.671519e-02	3.598344e-02	1.000000e-05	2.202776e-01	3.090539e-01	3.055360e-01	3.077866e-01
4	3R_21722451_SNP	21722451	11	C	A	0.064	5.873763e-02	5.994738e-02	1.000000e-05	2.427949e-02	3.286009e-01	3.305665e-01	3.371862e-01
4	3R_21722456_SNP	21722456	0	A	T	0.006	-2.197935e-02	1.845054e-01	1.000000e-05	2.319996e-01	9.053197e-01	9.026909e-01	9.028529e-01
4	3R_21722460_SNP	21722460	1	G	T	0.024	4.801491e-02	9.302882e-02	1.000000e-05	2.277151e-01	6.064508e-01	6.037981e-01	6.046342e-01
4	3R_21722462_SNP	21722462	0	C	A	0.006	-2.197935e-02	1.845054e-01	1.000000e-05	2.319996e-01	9.053197e-01	9.026909e-01	9.028529e-01
4	3R_21722470_SNP	21722470	9	G	A	0.069	9.967662e-02	5.696847e-02	1.000000e-05	1.818616e-01	8.202136e-02	8.011713e-02	8.339381e-02
4	3R_21722473_SNP	21722473	1	T	C	0.024	4.801491e-02	9.302882e-02	1.000000e-05	2.277151e-01	6.064508e-01	6.037981e-01	6.046342e-01
4	3R_21722481_SNP	21722481	11	G	C	0.115	2.155960e-02	4.605226e-02	1.000000e-05	2.675186e-01	6.402877e-01	6.314168e-01	6.325899e-01
4	3R_21722495_SNP	21722495	12	T	C	0.436	1.637536e-02	2.967562e-02	1.000000e-05	1.786627e-01	5.818193e-01	5.842927e-01	5.858077e-01
4	3R_21722499_SNP	21722499	1	T	G	0.018	7.443339e-02	1.070225e-01	1.000000e-05	2.027250e-01	4.877190e-01	4.865799e-01	4.879835e-01
4	3R_21722531_SNP	21722531	3	A	G	0.030	2.964340e-02	8.351481e-02	1.000000e-05	1.968800e-01	7.230792e-01	7.269026e-01	7.278212e-01
4	3R_21722540_SNP	21722540	4	A	G	0.018	-1.008456e-01	1.070950e-01	9.634875e-02	3.687494e-01	3.477422e-01	3.381392e-01	3.421132e-01
4	3R_21722558_SNP	21722558	3	A	G	0.012	1.605150e-01	1.302830e-01	1.000000e-05	1.135814e-01	2.196732e-01	2.187175e-01	2.223175e-01
4	3R_21722573_SNP	21722573	0	C	G	0.006	-2.717192e-01	1.833204e-01	7.789268e-03	2.837812e-01	1.401805e-01	1.362044e-01	1.394973e-01
4	3R_21722606_SNP	21722606	8	A	G	0.319	-2.568693e-03	3.120930e-02	1.000000e-05	2.426642e-01	9.345030e-01	9.226487e-01	9.230609e-01
4	3R_21722689_SNP	21722689	4	T	A	0.030	1.346387e-01	8.294535e-02	1.143829e-01	4.591737e-01	1.064395e-01	1.015454e-01	1.059096e-01
4	3R_21722708_SNP	21722708	12	A	T	0.122	-4.577753e-02	4.489556e-02	1.775891e-03	2.912756e-01	3.093807e-01	3.025736e-01	3.051724e-01
4	3R_21722723_SNP	21722723	11	T	C	0.401	2.295021e-02	2.990044e-02	1.000000e-05	6.570400e-02	4.438424e-01	4.484198e-01	4.539780e-01
4	3R_21722727_SNP	21722727	2	A	G	0.006	-3.080250e-02	1.845045e-01	1.000000e-05	2.344821e-01	8.676148e-01	8.641048e-01	8.643464e-01
4	3R_21722752_SNP	21722752	13	T	C	0.213	-2.128203e-02	3.606351e-02	1.845351e-02	3.041893e-01	5.559083e-01	5.443522e-01	5.465703e-01
4	3R_21722803_SNP	21722803	0	T	A	0.030	-9.427672e-02	8.320205e-02	1.000000e-05	2.380759e-01	2.588038e-01	2.547454e-01	2.573064e-01
4	3R_21722833_SNP	21722833	9	G	T	0.214	-3.994199e-02	3.550633e-02	1.020760e-01	3.756088e-01	2.622444e-01	2.543199e-01	2.583611e-01
4	3R_21722835_SNP	21722835	8	T	C	0.219	-3.870056e-02	3.510900e-02	9.363525e-02	3.617816e-01	2.719280e-01	2.641036e-01	2.678889e-01
4	3R_21722849_SNP	21722849	2	A	T	0.006	-4.026248e-02	1.844935e-01	1.000000e-05	2.723210e-01	8.275160e-01	8.123864e-01	8.138293e-01
4	3R_21722902_SNP	21722902	3	C	T	0.036	8.578005e-02	7.625400e-02	1.460006e-02	2.357907e-01	2.622446e-01	2.582955e-01	2.608320e-01
4	3R_21722904_SNP	21722904	1	G	T	0.024	-5.978431e-02	9.298773e-02	1.000000e-05	2.045330e-01	5.211586e-01	5.200384e-01	5.212993e-01
4	3R_21722917_SNP	21722917	2	C	T	0.042	6.036622e-02	7.089102e-02	1.000000e-05	1.567425e-01	3.956987e-01	3.959811e-01	3.983667e-01
4	3R_21722958_SNP	21722958	0	G	C	0.006	1.584468e-01	1.841030e-01	1.000000e-05	5.186561e-02	3.906765e-01	3.939352e-01	3.997913e-01
4	3R_21722963_DEL	21722963	21	A	ATATA	0.150	4.793589e-02	4.236973e-02	1.000000e-05	1.811758e-01	2.595307e-01	2.575148e-01	2.602131e-01
4	3R_21722996_SNP	21722996	3	C	G	0.012	6.440949e-02	1.307818e-01	1.000000e-05	2.470865e-01	6.230196e-01	6.179335e-01	6.188119e-01
4	3R_21723004_SNP	21723004	2	A	G	0.012	6.496146e-02	1.307753e-01	1.000000e-05	2.464668e-01	6.200289e-01	6.150387e-01	6.159196e-01
4	3R_21723025_INS	21723025	1	TCCTTTCCTTCCTAT	T	0.006	-3.590653e-01	1.823998e-01	1.000000e-05	1.793586e-01	5.066855e-02	4.918931e-02	5.221114e-02
4	3R_21723031_SNP	21723031	12	T	C	0.192	4.307302e-03	3.737062e-02	1.000000e-05	2.103826e-01	9.083791e-01	9.211480e-01	9.217899e-01
4	3R_21723037_SNP	21723037	13	C	G	0.174	-1.739190e-03	3.895899e-02	1.000000e-05	2.354748e-01	9.644467e-01	9.550407e-01	9.552249e-01
4	3R_21723048_SNP	21723048	0	G	A	0.006	-1.612406e-01	1.840884e-01	1.000000e-05	2.468642e-01	3.823572e-01	3.776810e-01	3.795447e-01
4	3R_21723060_SNP	21723060	0	C	T	0.006	-2.002815e-01	1.838573e-01	1.000000e-05	1.397394e-01	2.775869e-01	2.767092e-01	2.797827e-01
4	3R_21723070_DEL	21723070	3	A	AATTACAGCCA	0.024	8.895850e-03	9.311472e-02	1.000000e-05	2.382699e-01	9.240040e-01	9.170646e-01	9.173180e-01
4	3R_21723082_SNP	21723082	0	C	A	0.030	-9.427672e-02	8.320205e-02	1.000000e-05	2.380759e-01	2.588038e-01	2.547454e-01	2.573064e-01
4	3R_21723150_SNP	21723150	13	A	G	0.265	4.044707e-03	3.349914e-02	1.000000e-05	2.220952e-01	9.040425e-01	9.080990e-01	9.083005e-01
4	3R_21723248_SNP	21723248	6	A	C	0.012	1.421691e-01	1.304263e-01	1.000000e-05	8.349153e-02	2.772779e-01	2.775828e-01	2.817014e-01
4	3R_21723262_SNP	21723262	8	T	C	0.013	1.440863e-01	1.304239e-01	1.000000e-05	8.692458e-02	2.708647e-01	2.710158e-01	2.750425e-01
4	3R_21723297_SNP	21723297	2	G	A	0.024	-1.468806e-01	9.240978e-02	1.000000e-05	6.935726e-02	1.138620e-01	1.125953e-01	1.166247e-01
4	3R_21723309_SNP	21723309	0	T	G	0.006	2.127344e-01	1.837730e-01	1.000000e-05	1.213634e-01	2.486929e-01	2.479488e-01	2.513509e-01
4	3R_21723323_SNP	21723323	4	A	G	0.067	-4.798203e-02	5.730545e-02	1.000000e-05	2.445899e-01	4.036261e-01	3.988538e-01	4.005974e-01
4	3R_21723326_SNP	21723326	1	A	C	0.024	4.801491e-02	9.302882e-02	1.000000e-05	2.277151e-01	6.064508e-01	6.037981e-01	6.046342e-01
4	3R_21723351_SNP	21723351	0	T	C	0.030	3.697337e-02	8.347388e-02	1.000000e-05	2.533994e-01	6.583906e-01	6.520100e-01	6.528787e-01
4	3R_21723362_SNP	21723362	5	C	T	0.055	-4.754629e-02	6.297949e-02	1.000000e-05	1.763689e-01	4.513495e-01	4.513253e-01	4.532100e-01
4	3R_21723367_SNP	21723367	1	T	C	0.024	5.140374e-02	9.301790e-02	1.000000e-05	2.682968e-01	5.812657e-01	5.734467e-01	5.747416e-01
4	3R_21723379_SNP	21723379	14	T	C	0.169	2.477162e-02	3.952636e-02	1.000000e-05	1.992873e-01	5.317093e-01	5.314424e-01	5.327155e-01
4	3R_21723411_SNP	21723411	1	G	C	0.036	-7.466706e-02	7.627077e-02	2.151004e-03	2.817322e-01	3.290177e-01	3.224870e-01	3.248932e-01
4	3R_21723455_SNP	21723455	9	T	C	0.132	-1.829581e-03	4.309017e-02	1.000000e-05	2.308434e-01	9.661835e-01	9.625571e-01	9.626260e-01
4	3R_21723457_SNP	21723457	1	A	G	0.012	6.595807e-02	1.307675e-01	1.000000e-05	2.464578e-01	6.146549e-01	6.096793e-01	6.105758e-01
4	3R_21723463_SNP	21723463	7	T	C	0.143	-9.734830e-03	4.142557e-02	1.000000e-05	2.317511e-01	8.145017e-01	8.120074e-01	8.123213e-01
4	3R_21723473_SNP	21723473	0	G	C	0.006	-2.197935e-02	1.845054e-01	1.000000e-05	2.319996e-01	9.053197e-01	9.026909e-01	9.028529e-01
4	3R_21723485_SNP	21723485	4	T	G	0.006	-3.740275e-03	1.845265e-01	1.000000e-05	2.294223e-01	9.838527e-01	9.983334e-01	9.983559e-01
4	3R_21723490_SNP	21723490	7	T	C	0.186	-3.123412e-02	3.715736e-02	7.658086e-03	2.923565e-01	4.017866e-01	3.937101e-01	3.959493e-01
4	3R_21723493_SNP	21723493	2	C	T	0.012	-6.378197e-03	1.308716e-01	1.000000e-05	2.227021e-01	9.611880e-01	9.745984e-01	9.748185e-01
4	3R_21723583_SNP	21723583	5	A	G	0.117	2.248745e-02	4.486821e-02	1.000000e-05	1.906534e-01	6.169021e-01	6.189364e-01	6.201233e-01
4	3R_21723634_SNP	21723634	8	C	T	0.200	1.432326e-02	3.634195e-02	1.000000e-05	2.464313e-01	6.939947e-01	6.887693e-01	6.894612e-01
4	3R_21723685_SNP	21723685	0	C	T	0.006	-2.197935e-02	1.845054e-01	1.000000e-05	2.319996e-01	9.053197e-01	9.026909e-01	9.028529e-01
4	3R_21723700_SNP	21723700	3	A	T	0.018	2.458116e-02	1.071732e-01	1.000000e-05	2.053684e-01	8.188721e-01	8.249446e-01	8.256019e-01
4	3R_21723715_SNP	21723715	0	A	G	0.006	-1.060511e-01	1.843296e-01	1.000000e-05	2.055326e-01	5.658445e-01	5.652923e-01	5.663858e-01
4	3R_21723732_SNP	21723732	1	T	C	0.006	-7.680961e-02	1.844585e-01	1.408568e-02	2.859569e-01	6.776509e-01	6.656336e-01	6.673120e-01
4	3R_21723736_SNP	21723736	9	C	T	0.119	1.204639e-02	4.496713e-02	1.000000e-05	2.132995e-01	7.891140e-01	7.921969e-01	7.926785e-01
4	3R_21723757_SNP	21723757	2	C	T	0.024	-2.049657e-02	9.309672e-02	1.000000e-05	2.556899e-01	8.260138e-01	8.158111e-01	8.165639e-01
4	3R_21723769_SNP	21723769	7	G	A	0.112	7.086660e-02	4.571639e-02	5.755189e-02	3.458068e-01	1.230134e-01	1.186700e-01	1.222841e-01
4	3R_21723851_SNP	21723851	1	G	C	0.042	5.937550e-02	7.088668e-02	1.000000e-05	1.555587e-01	4.034533e-01	4.039105e-01	4.062972e-01
4	3R_21723864_SNP	21723864	2	C	T	0.024	-9.172410e-02	9.283775e-02	1.000000e-05	2.516873e-01	3.245884e-01	3.197424e-01	3.219497e-01
4	3R_21723883_SNP	21723883	0	G	A	0.006	-9.255038e-02	1.843734e-01	1.000000e-05	2.422575e-01	6.163521e-01	6.119071e-01	6.127633e-01
4	3R_21723904_SNP	21723904	0	A	G	0.006	-9.255038e-02	1.843734e-01	1.000000e-05	2.422575e-01	6.163521e-01	6.119071e-01	6.127633e-01
4	3R_21723922_SNP	21723922	0	T	G	0.006	-9.255038e-02	1.843734e-01	1.000000e-05	2.422575e-01	6.163521e-01	6.119071e-01	6.127633e-01
4	3R_21723937_SNP	21723937	11	T	A	0.229	2.429528e-02	3.487412e-02	1.000000e-05	1.622537e-01	4.869922e-01	4.885858e-01	4.906520e-01
4	3R_21723982_SNP	21723982	2	A	G	0.024	1.306366e-01	9.255661e-02	1.000000e-05	4.149704e-02	1.599913e-01	1.591262e-01	1.637734e-01
4	3R_21723994_SNP	21723994	4	G	A	0.067	1.015942e-01	5.688241e-02	1.000000e-05	2.134015e-01	7.591841e-02	7.380999e-02	7.702160e-02
4	3R_21724024_SNP	21724024	1	T	C	0.006	7.093264e-02	1.844344e-01	1.000000e-05	2.118751e-01	7.010295e-01	7.018556e-01	7.025146e-01
4	3R_21724030_SNP	21724030	3	G	T	0.036	9.960754e-02	7.611500e-02	1.000000e-05	1.000000e-05	1.924634e-01	1.920410e-01	2.000432e-01
4	3R_21724036_SNP	21724036	10	A	C	0.304	-1.013246e-02	3.181392e-02	1.659481e-03	2.817718e-01	7.505127e-01	7.358681e-01	7.375202e-01
4	3R_21724051_SNP	21724051	9	T	C	0.132	3.512572e-02	4.300408e-02	1.000000e-05	1.758517e-01	4.152136e-01	4.148575e-01	4.168663e-01
4	3R_21724061_SNP	21724061	10	T	C	0.297	-8.352733e-03	3.200813e-02	1.000000e-05	2.750858e-01	7.944494e-01	7.793778e-01	7.808553e-01
4	3R_21724072_SNP	21724072	9	G	A	0.365	1.422309e-02	3.028774e-02	1.000000e-05	1.450347e-01	6.392578e-01	6.470642e-01	6.498783e-01
4	3R_21724138_SNP	21724138	6	A	T	0.123	2.882126e-02	4.387994e-02	1.000000e-05	2.532153e-01	5.122056e-01	5.067420e-01	5.080484e-01
4	3R_21724151_SNP	21724151	0	A	C	0.012	1.735110e-01	1.301682e-01	1.000000e-05	1.055927e-01	1.843665e-01	1.832233e-01	1.869536e-01
4	3R_21724154_SNP	21724154	8	G	C	0.138	1.319873e-02	4.221945e-02	1.000000e-05	1.969345e-01	7.549603e-01	7.605768e-01	7.614719e-01
4	3R_21724165_SNP	21724165	2	A	T	0.006	-2.710285e-01	1.833315e-01	6.937874e-03	2.828067e-01	1.412086e-01	1.372303e-01	1.405169e-01
4	3R_21724195_SNP	21724195	1	A	C	0.054	-1.539230e-02	6.303209e-02	1.000000e-05	2.124259e-01	8.073792e-01	8.107085e-01	8.111882e-01
4	3R_21724252_SNP	21724252	0	A	G	0.006	1.854947e-01	1.840014e-01	3.470856e-02	3.201374e-01	3.148662e-01	3.069911e-01	3.099545e-01
4	3R_21724285_SNP	21724285	2	T	C	0.012	-1.430501e-01	1.304007e-01	1.000000e-05	1.878213e-01	2.742281e-01	2.720050e-01	2.745842e-01
4	3R_21724324_SNP	21724324	10	T	A	0.158	1.067288e-02	4.009326e-02	1.000000e-05	2.126550e-01	7.904144e-01	7.934966e-01	7.939889e-01
4	3R_21724384_SNP	21724384	11	A	C	0.089	-6.344109e-05	5.151682e-02	1.000000e-05	2.293918e-01	9.990189e-01	9.938330e-01	9.938471e-01
4	3R_21724385_SNP	21724385	0	A	T	0.006	9.921608e-02	1.843525e-01	1.000000e-05	2.972927e-01	5.911690e-01	5.792735e-01	5.812680e-01
4	3R_21724396_SNP	21724396	8	C	T	0.100	-8.837782e-03	4.847374e-02	1.000000e-05	2.415457e-01	8.555533e-01	8.490001e-01	8.493667e-01
4	3R_21724423_SNP	21724423	18	T	C	0.293	2.535232e-03	3.299058e-02	1.000000e-05	2.193612e-01	9.388377e-01	9.497205e-01	9.500142e-01
4	3R_21724474_SNP	21724474	11	T	C	0.325	1.867299e-02	3.131688e-02	1.000000e-05	1.295639e-01	5.518141e-01	5.573647e-01	5.605507e-01
4	3R_21724482_SNP	21724482	1	G	A	0.006	-1.937694e-01	1.840443e-01	4.759864e-02	3.195587e-01	2.939437e-01	2.867711e-01	2.897808e-01
4	3R_21724504_SNP	21724504	2	G	T	0.012	-6.378197e-03	1.308716e-01	1.000000e-05	2.227021e-01	9.611880e-01	9.745984e-01	9.748185e-01
4	3R_21724528_SNP	21724528	16	C	T	0.263	8.386851e-03	3.387926e-02	1.000000e-05	1.972751e-01	8.047876e-01	8.129587e-01	8.138825e-01
4	3R_21724543_SNP	21724543	13	C	T	0.206	3.390835e-02	3.641146e-02	1.000000e-05	8.417467e-02	3.530741e-01	3.548450e-01	3.590765e-01
4	3R_21724545_SNP	21724545	3	T	C	0.036	1.229615e-01	7.622314e-02	1.227682e-01	3.594408e-01	1.086052e-01	1.047800e-01	1.084710e-01
4	3R_21724557_SNP	21724557	0	T	C	0.006	-2.197935e-02	1.845054e-01	1.000000e-05	2.319996e-01	9.053197e-01	9.026909e-01	9.028529e-01
4	3R_21724562_SNP	21724562	1	C	T	0.012	2.198671e-02	1.324674e-01	1.361271e-01	2.482690e-01	8.683760e-01	8.638642e-01	8.644030e-01
4	3R_21724564_SNP	21724564	14	C	G	0.221	-1.360453e-02	3.573028e-02	1.661910e-02	3.012994e-01	7.038710e-01	6.878779e-01	6.902738e-01
4	3R_21724588_SNP	21724588	4	A	G	0.085	2.988480e-02	5.135716e-02	1.000000e-05	2.889633e-01	5.614226e-01	5.520416e-01	5.537896e-01
4	3R_21724608_SNP	21724608	0	C	T	0.006	-2.264918e-01	1.836740e-01	1.000000e-05	1.430329e-01	2.192748e-01	2.177887e-01	2.210236e-01
4	3R_21724612_SNP	21724612	12	T	G	0.231	3.767712e-02	3.483589e-02	1.000000e-05	1.573165e-01	2.810165e-01	2.798705e-01	2.826655e-01
4	3R_21724658_SNP	21724658	1	C	T	0.030	-4.206093e-02	8.346705e-02	1.000000e-05	2.521594e-01	6.149839e-01	6.091505e-01	6.101090e-01
4	3R_21724672_SNP	21724672	1	T	C	0.006	-1.937694e-01	1.840443e-01	4.759864e-02	3.195587e-01	2.939437e-01	2.867711e-01	2.897808e-01
4	3R_21724675_SNP	21724675	1	C	T	0.006	-5.449013e-03	1.845161e-01	1.000000e-05	2.269863e-01	9.764763e-01	9.939026e-01	9.939830e-01
4	3R_21724693_SNP	21724693	1	T	G	0.006	-1.937694e-01	1.840443e-01	4.759864e-02	3.195587e-01	2.939437e-01	2.867711e-01	2.897808e-01
4	3R_21724706_SNP	21724706	1	A	G	0.006	-1.937694e-01	1.840443e-01	4.759864e-02	3.195587e-01	2.939437e-01	2.867711e-01	2.897808e-01
4	3R_21724747_SNP	21724747	0	T	A	0.006	-3.584821e-01	1.824034e-01	1.000000e-05	1.810874e-01	5.104508e-02	4.955180e-02	5.257675e-02
4	3R_21724762_SNP	21724762	14	A	G	0.227	-7.822543e-03	3.536878e-02	1.000000e-05	2.553877e-01	8.252313e-01	8.152963e-01	8.160372e-01
4	3R_21724780_SNP	21724780	0	C	G	0.006	1.674288e-01	1.840551e-01	1.000000e-05	2.240395e-01	3.643173e-01	3.609805e-01	3.629022e-01
4	3R_21724801_SNP	21724801	2	T	C	0.036	5.727830e-02	7.636865e-02	1.000000e-05	1.585103e-01	4.543021e-01	4.554563e-01	4.576715e-01
4	3R_21724804_SNP	21724804	10	A	G	0.152	-1.835152e-02	4.077225e-02	4.100122e-02	3.218443e-01	6.532269e-01	6.372729e-01	6.404422e-01
4	3R_21724825_SNP	21724825	10	T	A	0.354	1.256120e-02	3.058054e-02	1.000000e-05	2.082840e-01	6.817798e-01	6.829652e-01	6.837113e-01
4	3R_21724864_SNP	21724864	8	G	A	0.281	1.843874e-02	3.231548e-02	1.000000e-05	1.841055e-01	5.690524e-01	5.705381e-01	5.719623e-01
4	3R_21724933_SNP	21724933	3	T	C	0.061	1.352096e-02	6.001240e-02	1.000000e-05	1.970202e-01	8.220209e-01	8.309528e-01	8.319358e-01
4	3R_21724942_SNP	21724942	10	T	C	0.101	1.797381e-02	4.849266e-02	1.000000e-05	1.776076e-01	7.113707e-01	7.182744e-01	7.198332e-01
4	3R_21724960_SNP	21724960	4	A	G	0.055	1.359547e-02	6.306745e-02	1.000000e-05	1.929303e-01	8.295874e-01	8.404026e-01	8.416198e-01
4	3R_21724975_SNP	21724975	1	A	G	0.006	-5.449013e-03	1.845161e-01	1.000000e-05	2.269863e-01	9.764763e-01	9.939026e-01	9.939830e-01
4	3R_21724978_SNP	21724978	0	A	G	0.006	-1.251317e-01	1.842976e-01	4.113838e-02	3.430422e-01	4.981052e-01	4.849656e-01	4.883897e-01
4	3R_21725005_SNP	21725005	4	A	G	0.055	5.082063e-03	6.307505e-02	1.000000e-05	2.284234e-01	9.358796e-01	9.362526e-01	9.363500e-01
4	3R_21725010_SNP	21725010	4	A	G	0.049	-9.652936e-03	6.668352e-02	1.000000e-05	2.465693e-01	8.850780e-01	8.754100e-01	8.759023e-01
4	3R_21725021_SNP	21725021	7	A	T	0.261	1.150998e-02	3.300556e-02	1.000000e-05	1.672967e-01	7.277351e-01	7.372657e-01	7.393579e-01
4	3R_21725031_SNP	21725031	1	A	G	0.012	1.726740e-01	1.301797e-01	1.000000e-05	1.051643e-01	1.865198e-01	1.853985e-01	1.891330e-01
4	3R_21725039_SNP	21725039	8	A	G	0.188	9.193512e-03	3.725455e-02	1.000000e-05	1.799229e-01	8.053868e-01	8.178452e-01	8.196914e-01
4	3R_21725060_SNP	21725060	1	C	G	0.006	-5.449013e-03	1.845161e-01	1.000000e-05	2.269863e-01	9.764763e-01	9.939026e-01	9.939830e-01
4	3R_21725062_SNP	21725062	7	C	T	0.261	1.150998e-02	3.300556e-02	1.000000e-05	1.672967e-01	7.277351e-01	7.372657e-01	7.393579e-01
4	3R_21725071_SNP	21725071	1	A	T	0.006	-9.555550e-03	1.845151e-01	1.000000e-05	2.302993e-01	9.587604e-01	9.564717e-01	9.565430e-01
4	3R_21725092_SNP	21725092	2	A	G	0.018	-5.664053e-02	1.070940e-01	1.000000e-05	3.054376e-01	5.975910e-01	5.844721e-01	5.867315e-01
4	3R_21725114_SNP	21725114	13	T	A	0.348	3.083744e-02	3.092020e-02	1.000000e-05	1.398405e-01	3.200592e-01	3.197679e-01	3.226909e-01
4	3R_21725119_SNP	21725119	4	A	G	0.043	-3.863397e-03	7.106413e-02	1.000000e-05	2.338883e-01	9.567098e-01	9.502281e-01	9.503640e-01
4	3R_21725180_SNP	21725180	8	T	C	0.069	2.596654e-02	5.744267e-02	1.000000e-05	1.426456e-01	6.518283e-01	6.603935e-01	6.634249e-01
4	3R_21725274_SNP	21725274	0	T	C	0.006	6.750083e-03	1.845125e-01	1.000000e-05	2.301528e-01	9.708612e-01	9.683572e-01	9.684110e-01
4	3R_21725293_SNP	21725293	0	T	C	0.006	-1.612406e-01	1.840884e-01	1.000000e-05	2.468642e-01	3.823572e-01	3.776810e-01	3.795447e-01
4	3R_21725299_SNP	21725299	0	A	G	0.012	7.179096e-02	1.307443e-01	1.000000e-05	2.266730e-01	5.836786e-01	5.809891e-01	5.819035e-01
4	3R_21725309_SNP	21725309	4	C	T	0.073	9.266479e-03	5.515741e-02	1.000000e-05	2.190331e-01	8.667873e-01	8.703678e-01	8.706606e-01
4	3R_21725317_INS	21725317	0	TATGAGT	T	0.006	-2.197935e-02	1.845054e-01	1.000000e-05	2.319996e-01	9.053197e-01	9.026909e-01	9.028529e-01
4	3R_21725319_SNP	21725319	9	G	A	0.409	8.345921e-03	2.966919e-02	1.000000e-05	2.252196e-01	7.788312e-01	7.782133e-01	7.785965e-01
4	3R_21725320_INS	21725320	0	TGAGT	T	0.006	-2.197935e-02	1.845054e-01	1.000000e-05	2.319996e-01	9.053197e-01	9.026909e-01	9.028529e-01
4	3R_21725325_SNP	21725325	1	T	A	0.006	-5.449013e-03	1.845161e-01	1.000000e-05	2.269863e-01	9.764763e-01	9.939026e-01	9.939830e-01
4	3R_21725326_SNP	21725326	6	T	A	0.160	1.257918e-02	3.936399e-02	1.000000e-05	2.269042e-01	7.497032e-01	7.486296e-01	7.490714e-01
4	3R_21725337_SNP	21725337	9	T	C	0.409	6.470176e-03	2.967201e-02	1.000000e-05	2.292906e-01	8.276529e-01	8.264359e-01	8.267176e-01
4	3R_21725343_SNP	21725343	1	C	A	0.006	3.277052e-02	1.844990e-01	1.000000e-05	2.131117e-01	8.592388e-01	8.648503e-01	8.652832e-01
4	3R_21725354_SNP	21725354	1	T	C	0.018	-4.923421e-02	1.071102e-01	1.000000e-05	2.381553e-01	6.463621e-01	6.424013e-01	6.431414e-01
4	3R_21725364_SNP	21725364	0	A	T	0.006	-2.197935e-02	1.845054e-01	1.000000e-05	2.319996e-01	9.053197e-01	9.026909e-01	9.028529e-01
4	3R_21725371_SNP	21725371	6	C	G	0.025	8.324330e-02	9.330389e-02	2.520629e-01	5.647574e-01	3.735912e-01	3.604450e-01	3.735613e-01
4	3R_21725379_SNP	21725379	0	T	A	0.024	6.071552e-02	9.297728e-02	1.000000e-05	1.733152e-01	5.146503e-01	5.161127e-01	5.178671e-01
4	3R_21725403_SNP	21725403	3	C	T	0.006	1.854428e-02	1.845177e-01	1.000000e-05	2.360298e-01	9.200676e-01	9.143657e-01	9.145684e-01
4	3R_21725413_SNP	21725413	2	T	C	0.006	-3.953837e-03	1.845197e-01	1.000000e-05	2.290446e-01	9.829302e-01	9.995167e-01	9.995231e-01
4	3R_21725442_SNP	21725442	2	G	A	0.012	2.329992e-01	1.295297e-01	3.335562e-02	4.199863e-01	7.386550e-02	7.003941e-02	7.375378e-02
4	3R_21725456_SNP	21725456	3	A	T	0.042	1.086280e-01	7.088876e-02	2.386786e-01	5.354599e-01	1.273340e-01	1.220708e-01	1.279045e-01
4	3R_21725463_SNP	21725463	8	C	T	0.194	-2.964036e-02	3.673357e-02	2.960953e-02	3.141391e-01	4.208779e-01	4.113271e-01	4.139298e-01
4	3R_21725536_SNP	21725536	3	A	G	0.073	4.719337e-02	5.502713e-02	1.000000e-05	1.500859e-01	3.923288e-01	3.928108e-01	3.953390e-01
4	3R_21725571_SNP	21725571	2	T	C	0.006	-9.475122e-02	1.843733e-01	1.000000e-05	2.426028e-01	6.079986e-01	6.035137e-01	6.043983e-01
4	3R_21725583_SNP	21725583	9	T	G	0.233	5.373363e-03	3.452370e-02	1.000000e-05	2.212459e-01	8.765037e-01	8.795294e-01	8.797754e-01
4	3R_21725584_SNP	21725584	11	A	G	0.236	2.348689e-02	3.454505e-02	1.000000e-05	1.878646e-01	4.975200e-01	4.977183e-01	4.992541e-01
4	3R_21725597_SNP	21725597	8	G	C	0.225	2.709147e-02	3.476452e-02	1.000000e-05	2.369131e-01	4.369213e-01	4.333109e-01	4.348549e-01
4	3R_21725603_SNP	21725603	9	A	G	0.245	1.372179e-02	3.389164e-02	1.000000e-05	2.172269e-01	6.860925e-01	6.860755e-01	6.867146e-01
4	3R_21725613_SNP	21725613	2	C	T	0.018	5.053433e-02	1.071124e-01	1.000000e-05	1.798513e-01	6.376979e-01	6.415033e-01	6.429378e-01
4	3R_21725640_SNP	21725640	2	T	A	0.012	6.766882e-02	1.307670e-01	1.000000e-05	2.453813e-01	6.055127e-01	6.007012e-01	6.016155e-01
4	3R_21725681_DEL	21725681	1	T	TT	0.006	-5.449013e-03	1.845161e-01	1.000000e-05	2.269863e-01	9.764763e-01	9.939026e-01	9.939830e-01
4	3R_21725734_SNP	21725734	2	A	G	0.036	9.916112e-02	7.638788e-02	1.222135e-01	3.732366e-01	1.960446e-01	1.900940e-01	1.940294e-01
4	3R_21725735_SNP	21725735	0	A	G	0.012	-2.601969e-02	1.321303e-01	1.134621e-01	2.336419e-01	8.441275e-01	8.420988e-01	8.423686e-01
4	3R_21725739_DEL	21725739	5	T	TT	0.061	-5.239303e-02	5.992790e-02	4.142268e-02	3.344029e-01	3.832356e-01	3.735586e-01	3.766428e-01
4	3R_21725748_SNP	21725748	3	G	A	0.097	2.140345e-02	4.836867e-02	1.000000e-05	1.768380e-01	6.586988e-01	6.636892e-01	6.652091e-01
4	3R_21725756_SNP	21725756	6	G	C	0.093	2.230525e-02	4.983364e-02	1.000000e-05	2.127932e-01	6.550295e-01	6.552958e-01	6.560517e-01
4	3R_21725809_SNP	21725809	3	A	G	0.030	1.054098e-01	8.367430e-02	1.673770e-01	4.083968e-01	2.095231e-01	2.032699e-01	2.077661e-01
4	3R_21725827_SNP	21725827	0	T	G	0.006	-9.255038e-02	1.843734e-01	1.000000e-05	2.422575e-01	6.163521e-01	6.119071e-01	6.127633e-01
4	3R_21725864_SNP	21725864	6	G	A	0.111	2.064017e-02	4.596292e-02	1.000000e-05	2.106335e-01	6.539731e-01	6.545149e-01	6.552953e-01
4	3R_21725881_SNP	21725881	5	C	A	0.104	5.449752e-03	4.714186e-02	1.000000e-05	2.241050e-01	9.081067e-01	9.109927e-01	9.111602e-01
4	3R_21725883_SNP	21725883	5	G	T	0.110	1.717691e-02	4.595387e-02	1.000000e-05	2.155922e-01	7.090405e-01	7.097289e-01	7.103272e-01
4	3R_21725926_SNP	21725926	1	A	T	0.012	8.593943e-02	1.306976e-01	1.000000e-05	1.941454e-01	5.117419e-01	5.115061e-01	5.129139e-01
4	3R_21725972_SNP	21725972	17	C	T	0.265	2.732233e-02	3.385931e-02	1.000000e-05	1.254785e-01	4.208575e-01	4.230199e-01	4.260565e-01
4	3R_21725991_SNP	21725991	8	T	C	0.031	-5.196222e-02	8.364622e-02	1.418231e-01	4.717140e-01	5.353108e-01	5.151857e-01	5.258472e-01
4	3R_21726009_SNP	21726009	0	T	C	0.006	-9.415843e-02	1.843685e-01	1.000000e-05	2.446253e-01	6.102342e-01	6.053931e-01	6.062873e-01
4	3R_21726022_SNP	21726022	11	G	C	0.210	2.620422e-02	3.597662e-02	1.000000e-05	1.650538e-01	4.674145e-01	4.686239e-01	4.706435e-01
4	3R_21726023_DEL	21726023	2	G	GTTTTTATCACTAGTATTAGTGATG	0.006	1.223379e-02	1.845175e-01	1.000000e-05	2.370744e-01	9.472176e-01	9.386269e-01	9.388514e-01
4	3R_21726026_SNP	21726026	4	A	T	0.006	-8.148696e-02	1.844183e-01	1.000000e-05	1.494300e-01	6.591661e-01	6.672819e-01	6.700057e-01
4	3R_21726027_SNP	21726027	14	A	T	0.279	2.778044e-02	3.297383e-02	1.000000e-05	1.161686e-01	4.007205e-01	4.027012e-01	4.060383e-01
4	3R_21726034_SNP	21726034	6	A	T	0.019	-8.735907e-04	1.072086e-01	1.000000e-05	2.311453e-01	9.935083e-01	9.846984e-01	9.847614e-01
4	3R_21726047_SNP	21726047	7	A	G	0.031	8.749657e-02	8.345586e-02	4.282597e-02	2.489364e-01	2.959704e-01	2.915414e-01	2.939040e-01
4	3R_21726048_SNP	21726048	1	A	G	0.012	6.595807e-02	1.307675e-01	1.000000e-05	2.464578e-01	6.146549e-01	6.096793e-01	6.105758e-01
4	3R_21726060_SNP	21726060	0	A	C	0.006	6.750083e-03	1.845125e-01	1.000000e-05	2.301528e-01	9.708612e-01	9.683572e-01	9.684110e-01
4	3R_21726087_SNP	21726087	0	T	C	0.006	-8.041790e-02	1.844077e-01	1.000000e-05	1.504248e-01	6.633398e-01	6.715441e-01	6.742366e-01
4	3R_21726108_SNP	21726108	1	A	C	0.024	6.034198e-02	9.298556e-02	1.000000e-05	2.086965e-01	5.172744e-01	5.159388e-01	5.171771e-01
4	3R_21726124_SNP	21726124	1	G	C	0.024	6.034198e-02	9.298556e-02	1.000000e-05	2.086965e-01	5.172744e-01	5.159388e-01	5.171771e-01
4	3R_21726158_SNP	21726158	0	T	A	0.006	3.419661e-02	1.844942e-01	1.000000e-05	2.133484e-01	8.531782e-01	8.583511e-01	8.587784e-01
4	3R_21726162_SNP	21726162	2	A	T	0.012	-1.377153e-01	1.308179e-01	1.368136e-01	4.082741e-01	2.939969e-01	2.850547e-01	2.899183e-01
4	3R_21726165_SNP	21726165	3	C	A	0.018	-7.749029e-03	1.071885e-01	1.000000e-05	2.306322e-01	9.424554e-01	9.403197e-01	9.404165e-01
4	3R_21726167_SNP	21726167	11	G	T	0.178	6.691913e-02	3.800038e-02	1.000000e-05	5.101273e-02	8.007763e-02	7.885285e-02	8.273461e-02
4	3R_21726194_SNP	21726194	0	T	C	0.006	-2.197935e-02	1.845054e-01	1.000000e-05	2.319996e-01	9.053197e-01	9.026909e-01	9.028529e-01
4	3R_21726207_SNP	21726207	0	G	C	0.012	6.430309e-02	1.307678e-01	1.000000e-05	2.457923e-01	6.235563e-01	6.186537e-01	6.195179e-01
4	3R_21726213_SNP	21726213	4	C	T	0.024	9.966631e-02	9.280250e-02	1.000000e-05	8.838886e-02	2.843986e-01	2.846968e-01	2.888103e-01
4	3R_21726231_SNP	21726231	7	G	C	0.006	2.786025e-01	1.832660e-01	1.000000e-05	1.000000e-05	1.303612e-01	1.293467e-01	1.362320e-01
4	3R_21726247_SNP	21726247	9	A	C	0.094	1.881969e-02	4.989039e-02	1.000000e-05	1.662070e-01	7.064914e-01	7.149312e-01	7.169918e-01
4	3R_21726256_SNP	21726256	3	C	T	0.085	8.622074e-02	5.096348e-02	8.610556e-03	2.741604e-01	9.255775e-02	8.957524e-02	9.287516e-02
4	3R_21726257_SNP	21726257	26	C	T	0.190	1.892965e-02	3.931349e-02	1.000000e-05	1.838522e-01	6.307916e-01	6.342133e-01	6.355268e-01
4	3R_21726279_SNP	21726279	12	G	A	0.263	3.085553e-02	3.337626e-02	1.000000e-05	1.783308e-01	3.565807e-01	3.555384e-01	3.577556e-01
4	3R_21726295_SNP	21726295	0	G	T	0.012	6.430309e-02	1.307678e-01	1.000000e-05	2.457923e-01	6.235563e-01	6.186537e-01	6.195179e-01
4	3R_21726309_SNP	21726309	8	G	T	0.037	-2.522362e-02	7.652673e-02	1.000000e-05	2.123340e-01	7.421137e-01	7.437380e-01	7.443104e-01
4	3R_21726315_DEL	21726315	7	A	AA	0.043	-1.874715e-01	6.958939e-02	1.000000e-05	1.000000e-05	7.786206e-03	7.427953e-03	1.002130e-02
4	3R_21726351_SNP	21726351	11	A	C	0.217	2.531994e-02	3.559000e-02	1.000000e-05	2.140653e-02	4.778138e-01	4.842639e-01	4.933136e-01
4	3R_21726363_SNP	21726363	0	G	C	0.006	2.127344e-01	1.837730e-01	1.000000e-05	1.213634e-01	2.486929e-01	2.479488e-01	2.513509e-01
4	3R_21726369_SNP	21726369	13	T	G	0.174	3.396956e-02	3.886990e-02	1.000000e-05	1.067095e-01	3.834191e-01	3.852727e-01	3.889147e-01
4	3R_21726370_SNP	21726370	6	C	A	0.080	3.745508e-02	5.312203e-02	1.000000e-05	2.592839e-01	4.817510e-01	4.760847e-01	4.775653e-01
4	3R_21726386_SNP	21726386	0	T	C	0.006	-3.584821e-01	1.824034e-01	1.000000e-05	1.810874e-01	5.104508e-02	4.955180e-02	5.257675e-02
4	3R_21726391_SNP	21726391	11	C	T	0.223	3.864792e-02	3.514724e-02	1.000000e-05	1.000000e-05	2.730983e-01	2.739546e-01	2.831948e-01
4	3R_21726417_SNP	21726417	7	G	A	0.155	4.583130e-02	3.987341e-02	1.000000e-05	1.000000e-05	2.520361e-01	2.525078e-01	2.597821e-01
4	3R_21726439_SNP	21726439	0	T	A	0.012	6.430309e-02	1.307678e-01	1.000000e-05	2.457923e-01	6.235563e-01	6.186537e-01	6.195179e-01
4	3R_21726451_SNP	21726451	5	T	C	0.061	-1.763294e-01	5.846492e-02	1.000000e-05	1.000000e-05	2.964506e-03	2.789958e-03	4.045325e-03
4	3R_21726558_SNP	21726558	0	A	G	0.012	-6.392326e-02	1.307689e-01	1.000000e-05	2.390435e-01	6.256100e-01	6.214792e-01	6.222863e-01
4	3R_21726571_SNP	21726571	0	A	G	0.006	-9.255038e-02	1.843734e-01	1.000000e-05	2.422575e-01	6.163521e-01	6.119071e-01	6.127633e-01
4	3R_21726585_SNP	21726585	0	T	C	0.012	-7.851815e-02	1.307210e-01	1.000000e-05	2.844649e-01	5.488894e-01	5.395849e-01	5.412730e-01
4	3R_21726619_SNP	21726619	11	C	A	0.146	1.447003e-02	4.150552e-02	1.000000e-05	1.633029e-01	7.278095e-01	7.378211e-01	7.401562e-01
4	3R_21726643_SNP	21726643	0	A	G	0.012	7.815153e-03	1.308616e-01	1.000000e-05	2.293936e-01	9.524499e-01	9.514191e-01	9.514933e-01
4	3R_21726650_SNP	21726650	19	G	C	0.329	4.781991e-02	3.186397e-02	1.000000e-05	1.000000e-05	1.353195e-01	1.343376e-01	1.416684e-01
4	3R_21726676_SNP	21726676	9	A	T	0.151	4.043402e-02	4.063177e-02	1.000000e-05	2.214795e-01	3.211199e-01	3.180399e-01	3.202135e-01
4	3R_21726693_SNP	21726693	3	G	C	0.030	4.733423e-03	8.354569e-02	1.000000e-05	2.325283e-01	9.548868e-01	9.500256e-01	9.501332e-01
4	3R_21726700_SNP	21726700	2	G	C	0.030	4.983021e-03	8.353773e-02	1.000000e-05	2.323584e-01	9.525062e-01	9.480033e-01	9.481100e-01
4	3R_21726703_MNP	21726703	2	TGG	CTT	0.030	4.983021e-03	8.353773e-02	1.000000e-05	2.323584e-01	9.525062e-01	9.480033e-01	9.481100e-01
4	3R_21726732_SNP	21726732	4	C	G	0.024	1.377794e-02	9.311820e-02	1.000000e-05	2.414300e-01	8.825525e-01	8.754289e-01	8.757740e-01
4	3R_21726739_SNP	21726739	4	C	T	0.104	1.286716e-02	4.711644e-02	1.000000e-05	2.496801e-01	7.851213e-01	7.782685e-01	7.788653e-01
4	3R_21726820_SNP	21726820	8	C	T	0.006	2.797631e-01	1.832590e-01	1.000000e-05	1.000000e-05	1.287638e-01	1.277394e-01	1.345862e-01
4	3R_21726847_SNP	21726847	6	G	C	0.086	3.395717e-02	5.137160e-02	1.000000e-05	5.732848e-02	5.095219e-01	5.166047e-01	5.236304e-01
4	3R_21726924_SNP	21726924	9	G	A	0.126	2.204242e-02	4.396214e-02	1.000000e-05	1.497421e-01	6.167571e-01	6.230755e-01	6.255992e-01
4	3R_21726929_SNP	21726929	15	A	G	0.431	-1.144021e-02	3.001888e-02	1.059963e-02	3.009699e-01	7.036158e-01	6.879741e-01	6.903182e-01
4	3R_21726967_SNP	21726967	10	A	G	0.259	-2.327913e-02	3.333789e-02	1.000000e-05	1.000000e-05	4.859801e-01	4.928364e-01	5.047057e-01
4	3R_21727015_SNP	21727015	9	T	C	0.264	-2.190937e-02	3.304746e-02	1.000000e-05	9.922177e-03	5.082713e-01	5.160112e-01	5.264255e-01
4	3R_21727030_SNP	21727030	0	T	G	0.006	-9.524775e-02	1.843651e-01	1.000000e-05	1.699428e-01	6.061051e-01	6.100736e-01	6.118154e-01
4	3R_21727045_SNP	21727045	12	A	C	0.365	-1.697803e-02	3.055977e-02	3.455437e-03	2.829870e-01	5.792542e-01	5.695237e-01	5.711372e-01
4	3R_21727068_SNP	21727068	13	C	T	0.271	3.314094e-02	3.314587e-02	1.000000e-05	9.241894e-02	3.188377e-01	3.197435e-01	3.236595e-01
4	3R_21727087_SNP	21727087	3	C	T	0.006	-7.763121e-03	1.845224e-01	1.000000e-05	2.278129e-01	9.664923e-01	9.682392e-01	9.682916e-01
4	3R_21727102_SNP	21727102	10	A	T	0.316	-9.280431e-03	3.145931e-02	1.000000e-05	1.637930e-01	7.683641e-01	7.814357e-01	7.840300e-01
4	3R_21727174_SNP	21727174	12	A	G	0.051	6.408027e-02	6.659011e-02	1.000000e-05	1.499792e-01	3.372940e-01	3.369404e-01	3.396332e-01
4	3R_21727187_SNP	21727187	10	A	C	0.006	6.000331e-02	1.844895e-01	1.000000e-05	2.070265e-01	7.454092e-01	7.481631e-01	7.488209e-01
4	3R_21727224_SNP	21727224	10	A	G	0.013	-2.634951e-02	1.308969e-01	1.000000e-05	2.708505e-01	8.407107e-01	8.246383e-01	8.260737e-01
4	3R_21727244_SNP	21727244	11	A	G	0.019	-2.234073e-02	1.072268e-01	1.000000e-05	2.091392e-01	8.352109e-01	8.408964e-01	8.414426e-01
4	3R_21727287_SNP	21727287	9	C	T	0.126	1.774777e-02	4.397384e-02	1.000000e-05	2.009885e-01	6.870276e-01	6.897357e-01	6.905881e-01
4	3R_21727312_INS	21727312	9	TATTATTTATTTATTCATATATATTAT	T	0.006	2.282883e-01	1.837157e-01	5.745509e-01	1.000000e+05	2.157613e-01	1.431967e-01	2.408117e-01
4	3R_21727329_SNP	21727329	5	A	C	0.049	1.005840e-02	6.669365e-02	1.000000e-05	2.160637e-01	8.803048e-01	8.857731e-01	8.861239e-01
4	3R_21727396_SNP	21727396	1	T	G	0.006	1.938650e-01	1.834482e-01	3.707431e-01	1.000000e+05	2.921460e-01	2.601259e-01	3.024458e-01
4	3R_21727435_SNP	21727435	13	C	T	0.239	3.910720e-02	3.452897e-02	1.000000e-05	1.273287e-01	2.590194e-01	2.583446e-01	2.615934e-01
4	3R_21727453_SNP	21727453	11	C	G	0.248	2.092644e-02	3.393994e-02	1.000000e-05	1.381060e-01	5.383612e-01	5.429481e-01	5.457276e-01
4	3R_21727458_SNP	21727458	11	T	C	0.446	-1.077059e-02	2.952558e-02	1.000000e-05	2.735987e-01	7.157337e-01	7.045685e-01	7.058487e-01
4	3R_21727544_SNP	21727544	13	T	G	0.316	3.189232e-02	3.168288e-02	1.000000e-05	3.194439e-02	3.155871e-01	3.172176e-01	3.230554e-01
4	3R_21727546_SNP	21727546	2	G	C	0.012	1.704294e-01	1.307431e-01	2.939241e-01	7.015839e-01	1.941939e-01	1.855976e-01	1.961398e-01
4	3R_21727562_SNP	21727562	8	C	T	0.419	-2.720912e-03	2.947822e-02	1.000000e-05	2.433177e-01	9.265690e-01	9.155109e-01	9.159343e-01
4	3R_21727649_SNP	21727649	0	A	G	0.006	1.612579e-01	1.840882e-01	1.000000e-05	2.607058e-01	3.823058e-01	3.768257e-01	3.787722e-01
4	3R_21727731_SNP	21727731	0	T	C	0.006	1.612579e-01	1.840882e-01	1.000000e-05	2.607058e-01	3.823058e-01	3.768257e-01	3.787722e-01
4	3R_21727745_INS	21727745	1	AC	G	0.006	7.481831e-03	1.845157e-01	1.000000e-05	2.302794e-01	9.677046e-01	9.651769e-01	9.652361e-01
4	3R_21727765_SNP	21727765	1	T	C	0.006	3.277052e-02	1.844990e-01	1.000000e-05	2.131117e-01	8.592388e-01	8.648503e-01	8.652832e-01
4	3R_21727766_SNP	21727766	14	G	T	0.422	3.208688e-03	3.001408e-02	1.000000e-05	2.048913e-01	9.149926e-01	9.348466e-01	9.359977e-01
4	3R_21727771_SNP	21727771	1	G	A	0.006	3.277052e-02	1.844990e-01	1.000000e-05	2.131117e-01	8.592388e-01	8.648503e-01	8.652832e-01
4	3R_21727792_SNP	21727792	0	G	A	0.006	-2.002815e-01	1.838573e-01	1.000000e-05	1.397394e-01	2.775869e-01	2.767092e-01	2.797827e-01
4	3R_21727822_SNP	21727822	1	A	G	0.048	-1.435513e-02	6.664771e-02	1.000000e-05	2.075203e-01	8.297291e-01	8.354140e-01	8.360102e-01
4	3R_21727836_SNP	21727836	11	C	G	0.236	1.827860e-02	3.456401e-02	1.000000e-05	1.542116e-01	5.976275e-01	6.029734e-01	6.052360e-01
4	3R_21727837_SNP	21727837	2	G	C	0.006	3.231918e-02	1.845029e-01	1.000000e-05	2.134097e-01	8.611603e-01	8.667606e-01	8.671851e-01
4	3R_21727905_SNP	21727905	3	T	A	0.012	-1.425124e-01	1.304091e-01	1.000000e-05	2.301427e-01	2.760605e-01	2.722986e-01	2.747455e-01
4	3R_21727906_SNP	21727906	14	T	C	0.416	5.163855e-03	3.007751e-02	1.000000e-05	2.098612e-01	8.638943e-01	8.713381e-01	8.718757e-01
4	3R_21727972_SNP	21727972	2	A	T	0.006	-1.605971e-01	1.840984e-01	1.000000e-05	2.469402e-01	3.842808e-01	3.795958e-01	3.814495e-01
4	3R_21727980_SNP	21727980	3	T	A	0.006	-4.005023e-02	1.844971e-01	1.000000e-05	2.721017e-01	8.284143e-01	8.132943e-01	8.147300e-01
4	3R_21728013_SNP	21728013	3	T	G	0.018	-2.183534e-02	1.071768e-01	1.000000e-05	2.109669e-01	8.388125e-01	8.440192e-01	8.445136e-01
4	3R_21728017_SNP	21728017	3	G	A	0.018	-2.183534e-02	1.071768e-01	1.000000e-05	2.109669e-01	8.388125e-01	8.440192e-01	8.445136e-01
4	3R_21728019_SNP	21728019	3	C	A	0.030	5.879652e-02	8.356847e-02	5.140491e-02	2.832026e-01	4.826844e-01	4.754330e-01	4.772513e-01
4	3R_21728020_SNP	21728020	3	T	C	0.030	5.879652e-02	8.356847e-02	5.140491e-02	2.832026e-01	4.826844e-01	4.754330e-01	4.772513e-01
4	3R_21728022_INS	21728022	4	TAT	T	0.030	5.645928e-02	8.357715e-02	4.817399e-02	2.796210e-01	5.002759e-01	4.930947e-01	4.947993e-01
4	3R_21728089_SNP	21728089	17	G	C	0.238	-1.787389e-02	3.510595e-02	1.000000e-05	1.000000e-05	6.113294e-01	6.244035e-01	6.396279e-01
4	3R_21728115_DEL	21728115	7	A	ACTTTTAAAA	0.006	3.135241e-02	1.845212e-01	1.000000e-05	2.140157e-01	8.652861e-01	8.708810e-01	8.712884e-01
4	3R_21728143_SNP	21728143	10	A	T	0.006	-1.519924e-03	1.845482e-01	1.000000e-05	2.287117e-01	9.934386e-01	9.960084e-01	9.960154e-01
4	3R_21728169_SNP	21728169	16	T	C	0.224	-1.598024e-02	3.578590e-02	1.000000e-05	9.062833e-02	6.557810e-01	6.690111e-01	6.758918e-01
4	3R_21728185_SNP	21728185	16	G	A	0.224	-1.338785e-02	3.579231e-02	1.000000e-05	1.049308e-01	7.088499e-01	7.250156e-01	7.317293e-01
4	3R_21728207_SNP	21728207	3	T	A	0.024	-4.377465e-02	9.305528e-02	1.000000e-05	2.106238e-01	6.386756e-01	6.385409e-01	6.393654e-01
4	3R_21728250_SNP	21728250	20	A	G	0.419	1.058517e-02	3.063804e-02	1.000000e-05	2.093401e-01	7.301626e-01	7.322722e-01	7.329094e-01
4	3R_21728255_SNP	21728255	0	T	C	0.006	4.421408e-02	1.844814e-01	1.000000e-05	2.053463e-01	8.108842e-01	8.165417e-01	8.171973e-01
4	3R_21728290_SNP	21728290	5	T	A	0.067	6.314651e-02	5.722953e-02	1.000000e-05	7.754387e-02	2.714546e-01	2.717426e-01	2.760137e-01
4	3R_21728399_SNP	21728399	1	T	C	0.012	4.277593e-02	1.308256e-01	1.000000e-05	2.214226e-01	7.441031e-01	7.440973e-01	7.445720e-01
4	3R_21728530_SNP	21728530	1	T	G	0.006	-1.602807e-01	1.840967e-01	1.000000e-05	2.464028e-01	3.852118e-01	3.805573e-01	3.824037e-01
4	3R_21728535_SNP	21728535	0	T	C	0.006	-2.197935e-02	1.845054e-01	1.000000e-05	2.319996e-01	9.053197e-01	9.026909e-01	9.028529e-01
4	3R_21728592_SNP	21728592	20	A	G	0.459	1.077044e-03	3.034318e-02	1.000000e-05	2.274117e-01	9.717274e-01	9.755480e-01	9.755957e-01
4	3R_21728606_SNP	21728606	11	A	T	0.134	2.643736e-02	4.308340e-02	1.000000e-05	2.215735e-01	5.402984e-01	5.382466e-01	5.393286e-01
4	3R_21728608_SNP	21728608	0	C	T	0.030	7.454277e-02	8.332105e-02	6.593791e-03	3.176928e-01	3.722721e-01	3.630678e-01	3.658236e-01
4	3R_21728610_SNP	21728610	11	T	A	0.140	3.274464e-02	4.221992e-02	1.000000e-05	2.050784e-01	4.391045e-01	4.374789e-01	4.390740e-01
4	3R_21728625_SNP	21728625	10	T	C	0.184	1.113025e-02	3.779659e-02	1.000000e-05	2.115022e-01	7.687609e-01	7.715876e-01	7.721282e-01
4	3R_21728644_SNP	21728644	16	T	C	0.250	1.288217e-02	3.450001e-02	7.087525e-02	3.362889e-01	7.093301e-01	6.903298e-01	6.948579e-01
4	3R_21728714_SNP	21728714	0	G	A	0.006	-8.037568e-02	1.844078e-01	1.000000e-05	2.132612e-01	6.635058e-01	6.634111e-01	6.641436e-01
4	3R_21728758_SNP	21728758	1	T	C	0.006	3.277052e-02	1.844990e-01	1.000000e-05	2.131117e-01	8.592388e-01	8.648503e-01	8.652832e-01
4	3R_21728839_SNP	21728839	20	G	A	0.378	7.922398e-03	3.117380e-02	1.000000e-05	2.418750e-01	7.997047e-01	7.949336e-01	7.953695e-01
4	3R_21728848_SNP	21728848	20	C	T	0.372	4.771800e-03	3.129024e-02	1.000000e-05	2.263621e-01	8.789768e-01	8.794971e-01	8.796916e-01
4	3R_21728852_SNP	21728852	19	T	G	0.081	-1.650452e-02	5.536780e-02	1.000000e-05	2.482840e-01	7.660082e-01	7.595643e-01	7.601572e-01
4	3R_21728872_SNP	21728872	20	T	C	0.486	2.583409e-02	3.018792e-02	1.000000e-05	2.153521e-01	3.933553e-01	3.909197e-01	3.926953e-01
4	3R_21728887_SNP	21728887	0	A	T	0.006	1.584468e-01	1.841030e-01	1.000000e-05	5.186561e-02	3.906765e-01	3.939352e-01	3.997913e-01
4	3R_21728902_SNP	21728902	22	C	T	0.486	1.243380e-02	3.044597e-02	1.000000e-05	2.017712e-01	6.835145e-01	6.858965e-01	6.867420e-01
4	3R_21728911_SNP	21728911	18	A	G	0.300	-5.766807e-03	3.277446e-02	1.000000e-05	2.429878e-01	8.605443e-01	8.535626e-01	8.539556e-01
4	3R_21728914_SNP	21728914	6	T	C	0.148	2.823916e-02	4.062679e-02	1.000000e-05	2.133293e-01	4.879725e-01	4.862272e-01	4.875551e-01
4	3R_21728956_SNP	21728956	22	A	G	0.493	9.684594e-03	3.044341e-02	1.000000e-05	2.145334e-01	7.507953e-01	7.525250e-01	7.530499e-01
4	3R_21728976_SNP	21728976	2	G	C	0.012	-2.752217e-02	1.321427e-01	1.138682e-01	2.340730e-01	8.352687e-01	8.331519e-01	8.334401e-01
4	3R_21728978_SNP	21728978	1	T	G	0.006	-3.580006e-01	1.824124e-01	1.000000e-05	1.815829e-01	5.136541e-02	4.986464e-02	5.289340e-02
4	3R_21728998_SNP	21728998	25	A	T	0.497	1.581326e-02	3.074384e-02	1.000000e-05	1.571849e-01	6.076876e-01	6.130876e-01	6.152577e-01
4	3R_21729175_SNP	21729175	12	A	T	0.212	-3.624764e-03	3.606375e-02	1.000000e-05	1.991399e-01	9.200608e-01	9.542537e-01	9.565207e-01
4	3R_21729177_SNP	21729177	0	C	T	0.006	-3.188114e-02	1.844967e-01	1.000000e-05	2.362724e-01	8.630187e-01	8.588466e-01	8.591157e-01
4	3R_21729211_SNP	21729211	11	A	G	0.223	-1.726921e-02	3.524954e-02	1.000000e-05	3.885962e-02	6.248422e-01	6.383163e-01	6.495672e-01
4	3R_21729325_SNP	21729325	1	T	G	0.006	3.277052e-02	1.844990e-01	1.000000e-05	2.131117e-01	8.592388e-01	8.648503e-01	8.652832e-01
4	3R_21729331_SNP	21729331	0	G	T	0.006	3.430678e-01	1.825819e-01	1.000000e-05	2.270126e-01	6.200008e-02	6.006803e-02	6.318255e-02
4	3R_21729346_SNP	21729346	4	C	T	0.006	-3.572902e-01	1.824311e-01	1.000000e-05	1.800224e-01	5.184783e-02	5.034607e-02	5.338336e-02
4	3R_21729349_SNP	21729349	11	C	G	0.217	-3.899512e-02	3.551549e-02	1.000000e-05	1.000000e-05	2.738055e-01	2.746753e-01	2.909714e-01
4	3R_21729369_SNP	21729369	16	G	T	0.237	3.047056e-02	3.501746e-02	1.000000e-05	2.408513e-02	3.854730e-01	3.888962e-01	3.960445e-01
4	3R_21729395_SNP	21729395	3	T	C	0.006	-3.563331e-01	1.824389e-01	1.000000e-05	1.800442e-01	5.248151e-02	5.096971e-02	5.401543e-02
4	3R_21729396_SNP	21729396	0	A	T	0.006	2.878568e-01	1.831556e-01	1.000000e-05	2.932770e-01	1.179355e-01	1.142216e-01	1.175833e-01
4	3R_21729406_SNP	21729406	16	A	T	0.414	-3.086410e-03	3.028825e-02	1.000000e-05	2.559321e-01	9.189581e-01	9.010378e-01	9.020620e-01
4	3R_21729411_SNP	21729411	4	G	C	0.006	-3.564537e-01	1.824409e-01	1.000000e-05	1.807660e-01	5.240516e-02	5.089108e-02	5.393487e-02
4	3R_21729431_SNP	21729431	0	T	A	0.006	1.584468e-01	1.841030e-01	1.000000e-05	5.186561e-02	3.906765e-01	3.939352e-01	3.997913e-01
4	3R_21729435_DEL	21729435	0	A	ATGGCCA	0.006	2.316258e-01	1.836354e-01	1.000000e-05	3.154231e-01	2.089578e-01	2.028364e-01	2.060932e-01
4	3R_21729440_SNP	21729440	17	C	G	0.424	-1.488976e-02	3.029627e-02	5.777871e-02	3.405268e-01	6.237421e-01	6.072040e-01	6.111717e-01
4	3R_21729561_SNP	21729561	0	A	G	0.006	-2.264918e-01	1.836740e-01	1.000000e-05	1.430329e-01	2.192748e-01	2.177887e-01	2.210236e-01
4	3R_21729635_SNP	21729635	0	T	C	0.006	2.472783e-01	1.835124e-01	1.000000e-05	2.490326e-01	1.796637e-01	1.759495e-01	1.789833e-01
4	3R_21729643_DEL	21729643	1	A	AGGA	0.006	1.658080e-01	1.840673e-01	1.000000e-05	2.240121e-01	3.689992e-01	3.656752e-01	3.675706e-01
4	3R_21729654_SNP	21729654	4	A	C	0.030	1.211371e-01	8.303332e-02	1.197108e-02	3.120538e-01	1.464829e-01	1.420366e-01	1.454329e-01
4	3R_21729662_SNP	21729662	3	T	C	0.073	1.212354e-02	5.514088e-02	1.000000e-05	2.311368e-01	8.262466e-01	8.245190e-01	8.248075e-01
4	3R_21729666_SNP	21729666	3	C	A	0.073	1.212354e-02	5.514088e-02	1.000000e-05	2.311368e-01	8.262466e-01	8.245190e-01	8.248075e-01
4	3R_21729683_SNP	21729683	4	G	T	0.073	1.100853e-02	5.515548e-02	1.000000e-05	2.312891e-01	8.420448e-01	8.402984e-01	8.405589e-01
4	3R_21729703_SNP	21729703	2	A	C	0.030	1.163443e-01	8.306421e-02	1.903026e-02	3.199643e-01	1.631837e-01	1.582729e-01	1.616805e-01
4	3R_21729753_SNP	21729753	2	G	A	0.024	8.453014e-02	9.287888e-02	1.000000e-05	2.854571e-01	3.640833e-01	3.574851e-01	3.597500e-01
4	3R_21729770_SNP	21729770	1	A	T	0.030	1.173758e-01	8.304724e-02	1.845101e-02	3.193074e-01	1.594219e-01	1.545976e-01	1.580095e-01
4	3R_21729776_SNP	21729776	3	T	C	0.030	-2.315158e-02	8.352717e-02	1.000000e-05	2.579150e-01	7.819911e-01	7.725934e-01	7.734029e-01
4	3R_21729793_SNP	21729793	10	C	T	0.411	3.115912e-02	2.964293e-02	1.000000e-05	2.437463e-01	2.947181e-01	2.905127e-01	2.928657e-01
4	3R_21729794_SNP	21729794	10	C	A	0.373	3.315602e-02	3.014669e-02	1.000000e-05	2.604929e-01	2.730016e-01	2.682470e-01	2.707910e-01
4	3R_21729806_SNP	21729806	2	T	C	0.048	6.329357e-02	6.648589e-02	1.000000e-05	1.399280e-01	3.424887e-01	3.425525e-01	3.454022e-01
4	3R_21729814_SNP	21729814	1	G	A	0.030	-3.832777e-02	8.347350e-02	3.791891e-02	3.603857e-01	6.467192e-01	6.250514e-01	6.303313e-01
4	3R_21729819_SNP	21729819	2	A	G	0.036	-1.196828e-02	7.649229e-02	1.000000e-05	2.314907e-01	8.758575e-01	8.736347e-01	8.738391e-01
4	3R_21729820_SNP	21729820	12	A	G	0.333	2.428705e-02	3.118770e-02	1.000000e-05	2.382022e-01	4.372426e-01	4.331528e-01	4.347012e-01
4	3R_21729823_SNP	21729823	12	T	C	0.327	2.827911e-02	3.132205e-02	1.000000e-05	2.378618e-01	3.679137e-01	3.638121e-01	3.657241e-01
4	3R_21729847_SNP	21729847	12	T	C	0.333	2.195812e-02	3.119810e-02	1.000000e-05	2.316734e-01	4.825254e-01	4.790238e-01	4.803446e-01
4	3R_21729851_SNP	21729851	4	A	C	0.012	-2.120537e-01	1.298432e-01	1.000000e-05	3.975344e-01	1.043324e-01	9.955287e-02	1.033924e-01
4	3R_21729868_SNP	21729868	2	A	T	0.006	1.223379e-02	1.845175e-01	1.000000e-05	2.370744e-01	9.472176e-01	9.386269e-01	9.388514e-01
4	3R_21729908_SNP	21729908	1	G	A	0.006	-1.089297e-02	1.845147e-01	1.000000e-05	2.308570e-01	9.529946e-01	9.502485e-01	9.503333e-01
4	3R_21729949_SNP	21729949	3	A	T	0.006	2.099950e-01	1.838021e-01	1.000000e-05	1.156581e-01	2.548888e-01	2.543224e-01	2.578046e-01
4	3R_21730006_SNP	21730006	14	T	A	0.188	3.505848e-02	3.781956e-02	1.000000e-05	1.691264e-01	3.552757e-01	3.545624e-01	3.568936e-01
4	3R_21730022_SNP	21730022	10	G	A	0.158	6.455660e-02	3.978756e-02	1.000000e-05	1.000000e-05	1.065870e-01	1.054575e-01	1.102424e-01
4	3R_21730041_SNP	21730041	3	G	A	0.036	-1.346383e-02	7.649949e-02	1.000000e-05	2.345252e-01	8.605093e-01	8.570956e-01	8.573484e-01
4	3R_21730050_SNP	21730050	2	T	C	0.012	-7.744860e-02	1.307344e-01	1.000000e-05	1.758279e-01	5.543809e-01	5.564945e-01	5.581169e-01
4	3R_21730104_SNP	21730104	2	C	A	0.036	-1.196828e-02	7.649229e-02	1.000000e-05	2.314907e-01	8.758575e-01	8.736347e-01	8.738391e-01
4	3R_21730121_DEL	21730121	27	C	CC	0.433	3.241760e-02	3.116883e-02	1.000000e-05	1.000000e-05	2.998223e-01	3.012168e-01	3.155396e-01
4	3R_21730123_SNP	21730123	2	C	G	0.036	-1.196828e-02	7.649229e-02	1.000000e-05	2.314907e-01	8.758575e-01	8.736347e-01	8.738391e-01
4	3R_21730126_DEL	21730126	2	C	CT	0.036	-1.196828e-02	7.649229e-02	1.000000e-05	2.314907e-01	8.758575e-01	8.736347e-01	8.738391e-01
4	3R_21730127_SNP	21730127	24	T	C	0.472	-4.161692e-02	3.053762e-02	1.000000e-05	1.000000e-05	1.747889e-01	1.741597e-01	1.853587e-01
4	3R_21730129_SNP	21730129	2	G	T	0.036	-1.196828e-02	7.649229e-02	1.000000e-05	2.314907e-01	8.758575e-01	8.736347e-01	8.738391e-01
4	3R_21730317_SNP	21730317	0	T	G	0.006	-3.723956e-01	1.823227e-01	5.173667e-02	3.150448e-01	4.268302e-02	4.071239e-02	4.364257e-02
4	3R_21730378_DEL	21730378	1	T	TTCTGGCT	0.018	-6.086397e-02	1.070742e-01	1.000000e-05	2.387904e-01	5.705124e-01	5.662751e-01	5.672631e-01
4	3R_21730378_SNP	21730378	4	C	T	0.006	-9.864246e-03	1.845252e-01	1.000000e-05	2.276688e-01	9.574317e-01	9.588650e-01	9.589316e-01
4	3R_21730391_SNP	21730391	0	T	A	0.006	-1.251317e-01	1.842976e-01	4.113838e-02	3.430422e-01	4.981052e-01	4.849656e-01	4.883897e-01
4	3R_21730397_SNP	21730397	1	C	G	0.018	-6.086397e-02	1.070742e-01	1.000000e-05	2.387904e-01	5.705124e-01	5.662751e-01	5.672631e-01
4	3R_21730518_SNP	21730518	5	T	A	0.147	6.308601e-02	4.036832e-02	1.000000e-05	9.513334e-02	1.200133e-01	1.186242e-01	1.224229e-01
4	3R_21730545_DEL	21730545	1	A	ACTTAACTAGATTA	0.006	-3.719994e-01	1.823308e-01	5.163705e-02	3.149845e-01	4.291046e-02	4.093233e-02	4.386694e-02
4	3R_21730589_SNP	21730589	9	T	C	0.239	-4.979313e-02	3.399039e-02	1.000000e-05	1.000000e-05	1.448347e-01	1.439231e-01	1.561332e-01
4	3R_21730606_SNP	21730606	9	A	C	0.119	8.609867e-02	4.447764e-02	1.000000e-05	1.417168e-01	5.459441e-02	5.324343e-02	5.638004e-02
4	3R_21730637_SNP	21730637	8	G	C	0.119	6.549144e-02	4.466950e-02	1.000000e-05	9.345504e-02	1.445037e-01	1.432199e-01	1.470776e-01
4	3R_21730649_SNP	21730649	2	A	C	0.018	-1.567895e-01	1.064912e-01	1.000000e-05	1.555128e-01	1.428269e-01	1.408947e-01	1.442681e-01
4	3R_21730653_SNP	21730653	2	G	A	0.030	-6.268169e-03	8.353721e-02	1.000000e-05	2.489698e-01	9.402776e-01	9.236432e-01	9.243847e-01
4	3R_21730656_SNP	21730656	1	T	A	0.018	-1.557380e-01	1.064945e-01	1.000000e-05	1.575105e-01	1.455212e-01	1.435630e-01	1.469194e-01
4	3R_21730659_SNP	21730659	15	T	C	0.418	9.172370e-03	3.014192e-02	1.000000e-05	2.729580e-01	7.612758e-01	7.484358e-01	7.497443e-01
4	3R_21730671_SNP	21730671	0	A	C	0.006	-6.551921e-02	1.844432e-01	1.000000e-05	1.882114e-01	7.228704e-01	7.284892e-01	7.296634e-01
4	3R_21730722_SNP	21730722	10	T	G	0.165	-8.838219e-03	3.946577e-02	1.000000e-05	2.383496e-01	8.230744e-01	8.186761e-01	8.190298e-01
4	3R_21730724_SNP	21730724	17	G	A	0.252	1.395558e-02	3.448058e-02	1.000000e-05	1.704120e-01	6.861915e-01	6.928944e-01	6.947144e-01
4	3R_21730728_SNP	21730728	16	A	C	0.276	2.594828e-02	3.330731e-02	1.000000e-05	1.452254e-01	4.370556e-01	4.385677e-01	4.411278e-01
4	3R_21730755_SNP	21730755	11	A	T	0.166	-9.548412e-03	3.948956e-02	1.000000e-05	2.359883e-01	8.092368e-01	8.055821e-01	8.059335e-01
4	3R_21730786_SNP	21730786	2	G	T	0.048	6.329357e-02	6.648589e-02	1.000000e-05	1.399280e-01	3.424887e-01	3.425525e-01	3.454022e-01
4	3R_21730804_SNP	21730804	18	A	G	0.340	1.547143e-03	3.170816e-02	1.000000e-05	2.252993e-01	9.611428e-01	9.678963e-01	9.679933e-01
4	3R_21730805_SNP	21730805	19	A	G	0.342	1.044435e-03	3.176324e-02	1.000000e-05	2.268046e-01	9.738083e-01	9.803654e-01	9.804218e-01
4	3R_21730817_SNP	21730817	15	A	T	0.431	-9.064563e-04	3.002923e-02	1.000000e-05	2.265717e-01	9.759551e-01	9.859644e-01	9.860318e-01
4	3R_21730820_SNP	21730820	4	A	G	0.043	5.893299e-02	7.091741e-02	1.000000e-05	1.638430e-01	4.071623e-01	4.072894e-01	4.095154e-01
4	3R_21730825_SNP	21730825	4	C	A	0.049	5.823813e-03	6.668619e-02	1.000000e-05	2.214955e-01	9.305132e-01	9.371012e-01	9.373017e-01
4	3R_21730826_SNP	21730826	17	A	G	0.272	-7.959258e-03	3.365567e-02	1.000000e-05	2.496565e-01	8.133434e-01	8.053431e-01	8.059219e-01
4	3R_21730837_SNP	21730837	8	A	G	0.081	2.080867e-02	5.320604e-02	1.000000e-05	2.206408e-01	6.962279e-01	6.954120e-01	6.960046e-01
4	3R_21730909_SNP	21730909	17	T	C	0.331	-3.829737e-03	3.180937e-02	1.000000e-05	2.004597e-01	9.043147e-01	9.244141e-01	9.257987e-01
4	3R_21730910_SNP	21730910	13	T	C	0.329	-1.351715e-03	3.144799e-02	1.000000e-05	2.239118e-01	9.657671e-01	9.850022e-01	9.852219e-01
4	3R_21730925_SNP	21730925	0	A	C	0.012	-5.259954e-02	1.307993e-01	1.000000e-05	2.007952e-01	6.880988e-01	6.904176e-01	6.912802e-01
4	3R_21730926_DEL	21730926	4	C	CCTAA	0.006	2.466019e-01	1.835314e-01	1.000000e-05	2.508909e-01	1.808956e-01	1.771271e-01	1.801584e-01
4	3R_21730931_SNP	21730931	1	T	G	0.006	3.319865e-02	1.844986e-01	1.000000e-05	2.138730e-01	8.574192e-01	8.626142e-01	8.630268e-01
4	3R_21730963_SNP	21730963	3	A	G	0.006	-2.026322e-01	1.839730e-01	1.646901e-01	4.944540e-01	2.723069e-01	2.615474e-01	2.687086e-01
4	3R_21730978_SNP	21730978	17	A	T	0.490	1.917539e-02	2.991035e-02	1.000000e-05	9.467690e-02	5.223448e-01	5.286549e-01	5.334549e-01
4	3R_21730993_SNP	21730993	0	A	T	0.006	-9.415843e-02	1.843685e-01	1.000000e-05	2.446253e-01	6.102342e-01	6.053931e-01	6.062873e-01
4	3R_21730997_SNP	21730997	3	T	C	0.012	-7.627460e-02	1.307434e-01	1.000000e-05	1.715780e-01	5.604214e-01	5.630299e-01	5.647496e-01
4	3R_21731010_SNP	21731010	3	A	T	0.036	6.862051e-02	7.632101e-02	1.000000e-05	1.166869e-01	3.698998e-01	3.711568e-01	3.745105e-01
4	3R_21731024_SNP	21731024	0	T	G	0.006	2.127344e-01	1.837730e-01	1.000000e-05	1.213634e-01	2.486929e-01	2.479488e-01	2.513509e-01
4	3R_21731046_SNP	21731046	2	C	A	0.006	1.639536e-01	1.840806e-01	1.000000e-05	1.683592e-01	3.743997e-01	3.740399e-01	3.762921e-01
4	3R_21731049_SNP	21731049	2	G	T	0.006	2.785358e-01	1.832492e-01	1.000000e-05	1.000000e-05	1.304174e-01	1.294033e-01	1.363127e-01
4	3R_21731051_DEL	21731051	4	T	TT	0.098	-6.590774e-03	4.841034e-02	1.000000e-05	2.379881e-01	8.918725e-01	8.860753e-01	8.863393e-01
4	3R_21731053_SNP	21731053	8	C	G	0.156	4.899686e-02	3.987384e-02	1.000000e-05	9.110657e-02	2.208870e-01	2.203098e-01	2.241824e-01
4	3R_21731057_SNP	21731057	2	T	C	0.072	-4.072538e-02	5.506721e-02	2.246714e-02	2.843995e-01	4.606130e-01	4.527754e-01	4.546872e-01
4	3R_21731074_SNP	21731074	13	G	T	0.277	2.417125e-02	3.294967e-02	1.000000e-05	1.427413e-01	4.642389e-01	4.666025e-01	4.691628e-01
4	3R_21731078_SNP	21731078	1	A	C	0.006	-3.734200e-01	1.823121e-01	5.104336e-02	3.141854e-01	4.211094e-02	4.016260e-02	4.307985e-02
4	3R_21731091_SNP	21731091	1	A	G	0.018	-1.179007e-01	1.067870e-01	1.000000e-05	1.903824e-01	2.711590e-01	2.688188e-01	2.714009e-01
4	3R_21731104_SNP	21731104	2	C	T	0.006	1.493130e-02	1.845163e-01	1.000000e-05	2.348463e-01	9.356020e-01	9.299245e-01	9.300922e-01
4	3R_21731109_SNP	21731109	4	G	C	0.055	-1.868479e-01	6.138655e-02	1.000000e-05	1.000000e-05	2.717021e-03	2.553901e-03	3.718510e-03
4	3R_21731114_SNP	21731114	13	T	C	0.290	1.865958e-02	3.252103e-02	1.000000e-05	1.408900e-01	5.669002e-01	5.722353e-01	5.749678e-01
4	3R_21731122_SNP	21731122	15	C	G	0.288	6.587395e-03	3.285374e-02	1.000000e-05	1.901152e-01	8.413298e-01	8.544950e-01	8.559505e-01
4	3R_21731167_SNP	21731167	0	T	G	0.006	-3.723956e-01	1.823227e-01	5.173667e-02	3.150448e-01	4.268302e-02	4.071239e-02	4.364257e-02
4	3R_21731174_SNP	21731174	0	C	T	0.006	2.127344e-01	1.837730e-01	1.000000e-05	1.213634e-01	2.486929e-01	2.479488e-01	2.513509e-01
4	3R_21731187_SNP	21731187	3	C	T	0.085	-4.581411e-03	5.139376e-02	1.000000e-05	2.266078e-01	9.290755e-01	9.297998e-01	9.299158e-01
4	3R_21731190_SNP	21731190	4	A	C	0.085	-2.166255e-03	5.140925e-02	1.000000e-05	2.279368e-01	9.664398e-01	9.672447e-01	9.672975e-01
4	3R_21731248_SNP	21731248	3	T	G	0.085	-2.869219e-03	5.139451e-02	1.000000e-05	2.274791e-01	9.555465e-01	9.564726e-01	9.565441e-01
4	3R_21731303_SNP	21731303	0	A	C	0.006	-2.717192e-01	1.833204e-01	7.789268e-03	2.837812e-01	1.401805e-01	1.362044e-01	1.394973e-01
4	3R_21731313_SNP	21731313	12	A	G	0.192	-7.806127e-03	3.736720e-02	1.000000e-05	1.974877e-01	8.347799e-01	8.444381e-01	8.454415e-01
4	3R_21731321_SNP	21731321	1	A	G	0.018	-1.924455e-01	1.061324e-01	1.000000e-05	1.207792e-01	7.159823e-02	7.014989e-02	7.355053e-02
4	3R_21731343_SNP	21731343	17	C	T	0.199	1.797412e-02	3.749436e-02	1.000000e-05	2.512372e-01	6.322979e-01	6.265073e-01	6.274080e-01
4	3R_21731355_SNP	21731355	6	G	A	0.006	1.610546e-02	1.845295e-01	1.000000e-05	2.358703e-01	9.305553e-01	9.248486e-01	9.250409e-01
4	3R_21731372_SNP	21731372	10	A	G	0.019	9.402060e-03	1.072317e-01	1.000000e-05	2.493209e-01	9.302368e-01	9.154641e-01	9.161745e-01
4	3R_21731378_DEL	21731378	9	T	TTACTATAACAT	0.019	1.056298e-02	1.072245e-01	1.000000e-05	2.517606e-01	9.216440e-01	9.065804e-01	9.073806e-01
4	3R_21731427_SNP	21731427	32	A	T	0.007	3.520928e-01	1.826099e-01	1.000000e-05	2.310352e-01	5.554763e-02	5.371540e-02	5.676509e-02
4	3R_21731443_SNP	21731443	30	C	G	0.007	-7.117397e-02	1.845508e-01	1.000000e-05	2.689602e-01	7.002419e-01	6.905393e-01	6.916777e-01
4	3R_21731446_SNP	21731446	31	T	C	0.022	1.830894e-02	1.073842e-01	1.000000e-05	2.653405e-01	8.648250e-01	8.494058e-01	8.506566e-01
4	3R_21731457_SNP	21731457	30	T	A	0.022	1.509989e-02	1.073785e-01	1.000000e-05	2.597309e-01	8.883383e-01	8.730689e-01	8.741354e-01
4	3R_21731469_SNP	21731469	13	C	T	0.316	-1.783231e-02	3.174928e-02	1.000000e-05	2.143399e-01	5.751050e-01	5.736243e-01	5.746135e-01
4	3R_21731470_SNP	21731470	15	A	C	0.288	-1.479613e-02	3.283764e-02	1.000000e-05	2.364375e-01	6.528771e-01	6.491575e-01	6.498697e-01
4	3R_21731478_SNP	21731478	13	A	T	0.316	-1.783231e-02	3.174928e-02	1.000000e-05	2.143399e-01	5.751050e-01	5.736243e-01	5.746135e-01
4	3R_21731480_SNP	21731480	15	G	C	0.314	-9.495629e-03	3.204401e-02	1.000000e-05	1.954980e-01	7.673478e-01	7.730481e-01	7.740126e-01
4	3R_21731486_SNP	21731486	14	A	T	0.312	-1.586827e-02	3.198131e-02	1.000000e-05	2.163876e-01	6.204285e-01	6.192111e-01	6.200401e-01
4	3R_21731488_INS	21731488	27	TTTATCTTCATAGTTTTATCAGTA	C	0.248	-1.486106e-02	3.584504e-02	1.000000e-05	2.032264e-01	6.789761e-01	6.805899e-01	6.814245e-01
4	3R_21731489_SNP	21731489	12	T	C	0.147	2.518594e-02	4.149755e-02	1.000000e-05	2.129881e-01	5.447294e-01	5.433957e-01	5.444993e-01
4	3R_21731500_DEL	21731500	18	T	TA	0.173	-2.936974e-02	3.961517e-02	1.000000e-05	9.733336e-02	4.595130e-01	4.636008e-01	4.678806e-01
4	3R_21731507_INS	21731507	4	TG	T	0.043	-1.280264e-02	7.105782e-02	1.000000e-05	2.015694e-01	8.572372e-01	8.672663e-01	8.681509e-01
4	3R_21731509_SNP	21731509	18	T	G	0.253	1.418574e-03	3.453614e-02	1.000000e-05	2.311576e-01	9.672854e-01	9.635894e-01	9.636614e-01
4	3R_21731527_SNP	21731527	0	G	A	0.030	-1.102186e-01	8.308395e-02	1.000000e-05	8.818922e-02	1.864654e-01	1.855164e-01	1.895048e-01
4	3R_21731530_SNP	21731530	6	T	C	0.142	3.069013e-02	4.134260e-02	1.000000e-05	2.029859e-01	4.589325e-01	4.575521e-01	4.590737e-01
4	3R_21731542_SNP	21731542	5	A	C	0.153	2.520998e-02	3.993879e-02	1.000000e-05	2.026873e-01	5.287679e-01	5.281927e-01	5.294388e-01
4	3R_21731544_SNP	21731544	5	T	C	0.153	3.929278e-02	3.987023e-02	1.000000e-05	1.987385e-01	3.258046e-01	3.235587e-01	3.257801e-01
4	3R_21731571_SNP	21731571	0	A	T	0.012	-1.770836e-01	1.301392e-01	1.000000e-05	2.155525e-01	1.754455e-01	1.724454e-01	1.754872e-01
4	3R_21731577_SNP	21731577	4	A	C	0.055	4.556262e-03	6.307529e-02	1.000000e-05	2.233640e-01	9.425016e-01	9.487343e-01	9.488840e-01
4	3R_21731579_DEL	21731579	2	C	CC	0.006	1.572283e-01	1.841160e-01	1.000000e-05	4.800028e-02	3.943559e-01	3.977726e-01	4.038604e-01
4	3R_21731620_SNP	21731620	8	G	C	0.113	-4.287807e-03	4.602560e-02	1.000000e-05	2.301272e-01	9.258877e-01	9.243744e-01	9.244924e-01
4	3R_21731645_SNP	21731645	0	A	G	0.006	9.490018e-02	1.843662e-01	1.000000e-05	2.262747e-01	6.074212e-01	6.050714e-01	6.059048e-01
4	3R_21731647_SNP	21731647	16	G	A	0.230	6.587315e-02	3.507553e-02	2.565023e-02	3.338370e-01	6.212978e-02	5.945591e-02	6.270852e-02
4	3R_21731677_SNP	21731677	2	A	G	0.018	7.806394e-02	1.070339e-01	4.004339e-02	3.563482e-01	4.668226e-01	4.539305e-01	4.576440e-01
4	3R_21731709_SNP	21731709	11	A	G	0.064	-1.772046e-01	5.852615e-02	1.000000e-05	1.000000e-05	2.857065e-03	2.687443e-03	3.921802e-03
4	3R_21731735_SNP	21731735	18	A	T	0.213	9.126412e-03	3.665893e-02	1.000000e-05	1.754839e-01	8.037036e-01	8.171985e-01	8.193292e-01
4	3R_21731782_SNP	21731782	17	G	A	0.099	1.855329e-03	5.004986e-02	1.000000e-05	2.274155e-01	9.704740e-01	9.736282e-01	9.736780e-01
4	3R_21731795_SNP	21731795	8	A	T	0.025	5.092234e-02	9.306956e-02	1.000000e-05	2.702980e-01	5.850155e-01	5.769037e-01	5.782274e-01
4	3R_21731800_SNP	21731800	12	G	A	0.006	-2.388262e-02	1.845465e-01	1.000000e-05	2.383317e-01	8.971879e-01	8.910595e-01	8.913263e-01
4	3R_21731811_SNP	21731811	8	A	T	0.031	2.028646e-01	8.209095e-02	1.000000e-05	1.000000e-05	1.447489e-02	1.392912e-02	1.623627e-02
4	3R_21731820_SNP	21731820	8	A	T	0.006	-2.724455e-01	1.833375e-01	5.781501e-03	2.811593e-01	1.391672e-01	1.352477e-01	1.385340e-01
4	3R_21731854_SNP	21731854	5	T	C	0.018	1.237674e-01	1.071645e-01	1.946180e-01	5.161168e-01	2.497795e-01	2.404615e-01	2.476601e-01
4	3R_21731877_SNP	21731877	13	A	T	0.277	3.242146e-02	3.292645e-02	9.806442e-02	4.253474e-01	3.262226e-01	3.148920e-01	3.202092e-01
4	3R_21731919_SNP	21731919	6	A	G	0.074	5.348852e-02	5.506343e-02	1.930810e-01	5.365076e-01	3.327633e-01	3.191919e-01	3.292188e-01
4	3R_21731935_SNP	21731935	14	G	T	0.299	1.870577e-02	3.235639e-02	2.955649e-02	3.510340e-01	5.639688e-01	5.475739e-01	5.515487e-01
4	3R_21731945_SNP	21731945	0	A	G	0.006	-3.342194e-02	1.844951e-01	1.000000e-05	2.352220e-01	8.564680e-01	8.527677e-01	8.530339e-01
4	3R_21731956_SNP	21731956	19	T	G	0.389	3.643909e-02	3.078324e-02	3.069004e-02	3.460159e-01	2.382117e-01	2.310751e-01	2.345584e-01
4	3R_21731973_DEL	21731973	5	C	TGAACTTTAACT	0.006	-1.906885e-02	1.845243e-01	1.000000e-05	2.356412e-01	9.178174e-01	9.125144e-01	9.127111e-01
4	3R_21732013_SNP	21732013	0	A	G	0.024	5.153025e-02	9.301068e-02	1.000000e-05	2.685589e-01	5.803072e-01	5.724649e-01	5.737668e-01
4	3R_21732040_SNP	21732040	0	A	G	0.006	1.286557e-01	1.842429e-01	1.000000e-05	1.898586e-01	4.859704e-01	4.856953e-01	4.872498e-01
4	3R_21732049_SNP	21732049	1	T	C	0.012	-7.740257e-02	1.307298e-01	1.000000e-05	1.696238e-01	5.546021e-01	5.572322e-01	5.590098e-01
4	3R_21732051_SNP	21732051	17	A	T	0.344	1.252511e-02	3.149152e-02	1.000000e-05	2.641329e-01	6.913405e-01	6.831627e-01	6.841761e-01
4	3R_21732057_SNP	21732057	17	T	C	0.344	6.570913e-03	3.150239e-02	1.000000e-05	2.539509e-01	8.350283e-01	8.255235e-01	8.262206e-01
4	3R_21732075_SNP	21732075	0	A	T	0.006	-2.197935e-02	1.845054e-01	1.000000e-05	2.319996e-01	9.053197e-01	9.026909e-01	9.028529e-01
4	3R_21732114_SNP	21732114	13	T	C	0.284	1.485818e-02	3.275218e-02	1.000000e-05	2.330201e-01	6.506699e-01	6.478812e-01	6.485850e-01
4	3R_21732115_DEL	21732115	0	A	GACATG	0.012	-7.695309e-02	1.307266e-01	1.000000e-05	1.702726e-01	5.568918e-01	5.595231e-01	5.612811e-01
4	3R_21732156_SNP	21732156	2	A	G	0.006	-3.563603e-01	1.824352e-01	1.000000e-05	1.810682e-01	5.245889e-02	5.094315e-02	5.398724e-02
4	3R_21732177_SNP	21732177	0	T	G	0.006	-1.569661e-01	1.841106e-01	1.000000e-05	2.376556e-01	3.951294e-01	3.909341e-01	3.926977e-01
4	3R_21732178_SNP	21732178	1	C	T	0.036	6.687274e-02	7.631304e-02	1.000000e-05	1.223872e-01	3.821359e-01	3.834535e-01	3.866536e-01
4	3R_21732208_SNP	21732208	18	C	G	0.233	-2.377888e-02	3.546556e-02	1.000000e-05	1.000000e-05	5.034848e-01	5.110455e-01	5.258084e-01
4	3R_21732253_SNP	21732253	1	A	T	0.048	1.322089e-03	6.665695e-02	1.000000e-05	2.283826e-01	9.841994e-01	9.867961e-01	9.868184e-01
4	3R_21732261_SNP	21732261	4	T	C	0.085	4.571339e-02	5.128693e-02	1.000000e-05	2.500227e-01	3.740443e-01	3.693647e-01	3.712860e-01
4	3R_21732301_SNP	21732301	0	T	C	0.018	6.232036e-02	1.070633e-01	1.000000e-05	1.836365e-01	5.612965e-01	5.627183e-01	5.641651e-01
4	3R_21732354_SNP	21732354	13	A	C	0.232	4.090332e-02	3.484798e-02	1.000000e-05	1.671866e-01	2.421706e-01	2.403695e-01	2.432658e-01
4	3R_21732375_SNP	21732375	0	T	G	0.006	-2.002815e-01	1.838573e-01	1.000000e-05	1.397394e-01	2.775869e-01	2.767092e-01	2.797827e-01
4	3R_21732385_SNP	21732385	0	G	C	0.006	-2.246987e-02	1.845050e-01	1.000000e-05	2.382003e-01	9.032169e-01	8.969203e-01	8.971803e-01
4	3R_21732456_SNP	21732456	0	G	A	0.006	-2.717192e-01	1.833204e-01	7.789268e-03	2.837812e-01	1.401805e-01	1.362044e-01	1.394973e-01
4	3R_21732473_SNP	21732473	2	A	G	0.006	1.890190e-02	1.845141e-01	1.000000e-05	2.353913e-01	9.185299e-01	9.133940e-01	9.135854e-01
4	3R_21732475_SNP	21732475	1	A	C	0.006	-1.243523e-01	1.842640e-01	1.000000e-05	2.008332e-01	5.007040e-01	4.997629e-01	5.011349e-01
4	3R_21732492_SNP	21732492	11	T	A	0.159	2.512725e-02	4.022469e-02	2.127621e-01	5.178632e-01	5.330437e-01	5.135725e-01	5.292840e-01
4	3R_21732524_SNP	21732524	11	T	G	0.242	1.612268e-04	3.427802e-02	1.000000e-05	2.301908e-01	9.962528e-01	9.927746e-01	9.928135e-01
4	3R_21732549_SNP	21732549	3	T	C	0.091	4.188774e-02	4.971130e-02	1.000000e-05	2.594654e-01	4.006534e-01	3.952752e-01	3.971192e-01
4	3R_21732551_SNP	21732551	9	A	G	0.176	3.523788e-02	3.820367e-02	1.000000e-05	2.540409e-01	3.576748e-01	3.528476e-01	3.548779e-01
4	3R_21732560_SNP	21732560	2	A	G	0.006	-3.563603e-01	1.824352e-01	1.000000e-05	1.810682e-01	5.245889e-02	5.094315e-02	5.398724e-02
4	3R_21732597_SNP	21732597	0	G	A	0.006	-1.286640e-01	1.842428e-01	1.000000e-05	2.616039e-01	4.859421e-01	4.796641e-01	4.811592e-01
4	3R_21732666_SNP	21732666	0	A	G	0.006	-8.037568e-02	1.844078e-01	1.000000e-05	2.132612e-01	6.635058e-01	6.634111e-01	6.641436e-01
4	3R_21732700_SNP	21732700	0	A	C	0.012	-5.259954e-02	1.307993e-01	1.000000e-05	2.007952e-01	6.880988e-01	6.904176e-01	6.912802e-01
4	3R_21732714_SNP	21732714	0	G	C	0.012	2.279470e-02	1.324690e-01	1.367455e-01	2.489647e-01	8.635876e-01	8.590547e-01	8.596131e-01
4	3R_21732732_SNP	21732732	8	A	G	0.050	-5.623392e-03	6.672909e-02	1.000000e-05	2.570693e-01	9.329417e-01	9.124231e-01	9.136196e-01
4	3R_21732735_SNP	21732735	6	G	T	0.062	4.826283e-03	6.005630e-02	1.000000e-05	2.153649e-01	9.360456e-01	9.517733e-01	9.523011e-01
4	3R_21732749_SNP	21732749	0	T	A	0.006	-1.356502e-02	1.845103e-01	1.000000e-05	2.263885e-01	9.414816e-01	9.438983e-01	9.439969e-01
4	3R_21732763_SNP	21732763	0	T	C	0.006	7.359039e-02	1.844249e-01	1.000000e-05	2.045139e-01	6.903866e-01	6.922642e-01	6.930526e-01
4	3R_21732767_SNP	21732767	9	T	G	0.088	2.307231e-02	5.145397e-02	1.000000e-05	2.375115e-01	6.544443e-01	6.508749e-01	6.515871e-01
4	3R_21732778_SNP	21732778	11	T	A	0.178	1.394308e-02	3.833842e-02	1.000000e-05	1.867836e-01	7.165566e-01	7.223007e-01	7.235141e-01
4	3R_21732805_SNP	21732805	1	T	C	0.030	6.036757e-02	8.339936e-02	1.000000e-05	1.292970e-01	4.701844e-01	4.732339e-01	4.762642e-01
4	3R_21732827_SNP	21732827	0	T	C	0.012	1.607266e-01	1.302671e-01	1.000000e-05	1.862992e-01	2.190127e-01	2.167100e-01	2.195996e-01
4	3R_21732850_SNP	21732850	0	T	G	0.006	-1.690887e-03	1.845132e-01	1.000000e-05	2.515327e-01	9.926993e-01	9.591515e-01	9.606440e-01
4	3R_21732868_SNP	21732868	7	C	T	0.149	5.264813e-02	4.050225e-02	1.000000e-05	4.918538e-02	1.954436e-01	1.949084e-01	1.996092e-01
4	3R_21732917_MNP	21732917	5	TTTG	CCGA	0.018	1.746567e-03	1.072658e-01	1.411432e-02	2.309804e-01	9.870285e-01	9.939260e-01	9.940203e-01
4	3R_21732922_INS	21732922	5	AA	T	0.018	1.746567e-03	1.072658e-01	1.411432e-02	2.309804e-01	9.870285e-01	9.939260e-01	9.940203e-01
4	3R_21732941_SNP	21732941	2	A	T	0.006	-3.563603e-01	1.824352e-01	1.000000e-05	1.810682e-01	5.245889e-02	5.094315e-02	5.398724e-02
4	3R_21732971_SNP	21732971	0	C	T	0.012	1.607266e-01	1.302671e-01	1.000000e-05	1.862992e-01	2.190127e-01	2.167100e-01	2.195996e-01
4	3R_21732972_SNP	21732972	5	T	A	0.018	4.629639e-03	1.072372e-01	7.846838e-03	2.236626e-01	9.656163e-01	9.846732e-01	9.849087e-01
4	3R_21732987_SNP	21732987	11	A	T	0.197	-1.999922e-02	3.684936e-02	1.000000e-05	1.574194e-01	5.880444e-01	5.925588e-01	5.947303e-01
4	3R_21732990_SNP	21732990	6	G	T	0.198	-1.099064e-02	3.629294e-02	1.000000e-05	2.909202e-01	7.623975e-01	7.455894e-01	7.476912e-01
4	3R_21733059_INS	21733059	16	A	AA	0.191	1.002894e-02	3.796735e-02	1.000000e-05	1.912094e-01	7.919947e-01	8.005576e-01	8.017183e-01
4	3R_21733065_SNP	21733065	5	C	T	0.012	9.269140e-02	1.306893e-01	1.000000e-05	6.704184e-02	4.791643e-01	4.848614e-01	4.908233e-01
4	3R_21733125_SNP	21733125	9	A	G	0.226	1.574327e-02	3.483847e-02	1.000000e-05	1.847360e-01	6.519358e-01	6.557849e-01	6.570614e-01
4	3R_21733137_INS	21733137	5	TTAG	T	0.006	-1.267137e-01	1.842680e-01	1.000000e-05	2.015771e-01	4.926268e-01	4.915307e-01	4.929270e-01
4	3R_21733143_INS	21733143	5	TTCTAGTA	T	0.006	-1.267137e-01	1.842680e-01	1.000000e-05	2.015771e-01	4.926268e-01	4.915307e-01	4.929270e-01
4	3R_21733154_SNP	21733154	6	T	C	0.228	2.036625e-02	3.439337e-02	1.000000e-05	1.519827e-01	5.545515e-01	5.586641e-01	5.609621e-01
4	3R_21733165_SNP	21733165	9	A	G	0.226	1.599508e-02	3.483778e-02	1.000000e-05	1.565826e-01	6.467411e-01	6.536175e-01	6.559190e-01
4	3R_21733172_SNP	21733172	0	T	C	0.006	-1.286640e-01	1.842428e-01	1.000000e-05	2.616039e-01	4.859421e-01	4.796641e-01	4.811592e-01
4	3R_21733173_SNP	21733173	7	G	A	0.230	1.627558e-02	3.443821e-02	1.000000e-05	1.714400e-01	6.371177e-01	6.420431e-01	6.437312e-01
4	3R_21733176_DEL	21733176	1	T	TGATTA	0.006	-1.045614e-01	1.843380e-01	1.000000e-05	2.064671e-01	5.713264e-01	5.707527e-01	5.718187e-01
4	3R_21733182_INS	21733182	1	TC	T	0.006	-1.045614e-01	1.843380e-01	1.000000e-05	2.064671e-01	5.713264e-01	5.707527e-01	5.718187e-01
4	3R_21733195_SNP	21733195	6	T	C	0.006	-3.570607e-01	1.824409e-01	1.000000e-05	1.790694e-01	5.200925e-02	5.050957e-02	5.355025e-02
4	3R_21733211_SNP	21733211	0	A	T	0.024	-6.684071e-02	9.295197e-02	1.000000e-05	2.634190e-01	4.730973e-01	4.666884e-01	4.682548e-01
4	3R_21733213_SNP	21733213	3	T	G	0.024	-6.195550e-02	9.299304e-02	1.000000e-05	2.643305e-01	5.061838e-01	4.994651e-01	5.009193e-01
4	3R_21733219_SNP	21733219	1	C	T	0.018	4.953723e-02	1.071093e-01	1.000000e-05	2.851732e-01	6.443340e-01	6.329113e-01	6.345401e-01
4	3R_21733230_SNP	21733230	0	T	A	0.006	-8.198780e-02	1.844035e-01	1.000000e-05	2.738184e-01	6.571801e-01	6.475091e-01	6.488033e-01
4	3R_21733233_SNP	21733233	0	T	A	0.024	-6.684071e-02	9.295197e-02	1.000000e-05	2.634190e-01	4.730973e-01	4.666884e-01	4.682548e-01
4	3R_21733251_SNP	21733251	0	A	G	0.012	2.279470e-02	1.324690e-01	1.367455e-01	2.489647e-01	8.635876e-01	8.590547e-01	8.596131e-01
4	3R_21733278_SNP	21733278	2	G	T	0.012	-1.950003e-01	1.299944e-01	1.000000e-05	2.722297e-01	1.354965e-01	1.316907e-01	1.349606e-01
4	3R_21733279_SNP	21733279	3	T	C	0.012	-1.937584e-01	1.300104e-01	1.000000e-05	2.740272e-01	1.380353e-01	1.341539e-01	1.374224e-01
4	3R_21733400_SNP	21733400	1	T	G	0.012	2.553407e-03	1.308676e-01	1.000000e-05	2.328870e-01	9.844566e-01	9.747490e-01	9.748633e-01
4	3R_21733504_SNP	21733504	1	T	C	0.018	-1.975239e-02	1.071674e-01	1.000000e-05	2.389181e-01	8.539925e-01	8.489280e-01	8.492473e-01
4	3R_21733551_SNP	21733551	0	T	C	0.006	-3.342194e-02	1.844951e-01	1.000000e-05	2.352220e-01	8.564680e-01	8.527677e-01	8.530339e-01
4	3R_21733553_SNP	21733553	1	C	A	0.012	2.553407e-03	1.308676e-01	1.000000e-05	2.328870e-01	9.844566e-01	9.747490e-01	9.748633e-01
4	3R_21733612_SNP	21733612	0	A	T	0.018	4.821088e-02	1.071071e-01	1.000000e-05	2.863978e-01	6.532124e-01	6.413660e-01	6.430358e-01
4	3R_21733669_SNP	21733669	14	A	G	0.234	4.692557e-02	3.483684e-02	1.000000e-05	1.592029e-01	1.798130e-01	1.778808e-01	1.811167e-01
4	3R_21733677_SNP	21733677	1	T	C	0.012	-1.411947e-01	1.304081e-01	1.000000e-05	2.306131e-01	2.805055e-01	2.767167e-01	2.791365e-01
4	3R_21733765_SNP	21733765	1	T	C	0.006	7.972526e-03	1.845156e-01	1.000000e-05	2.305305e-01	9.655878e-01	9.628020e-01	9.628669e-01
4	3R_21733817_SNP	21733817	7	C	G	0.012	-4.298431e-02	1.308548e-01	1.000000e-05	1.864065e-01	7.429562e-01	7.497968e-01	7.510580e-01
4	3R_21733828_SNP	21733828	7	A	G	0.012	5.153404e-02	1.308361e-01	1.000000e-05	2.370276e-01	6.941734e-01	6.904921e-01	6.910962e-01
4	3R_21733852_SNP	21733852	6	C	G	0.062	5.652613e-02	5.989700e-02	1.000000e-05	1.068665e-01	3.466831e-01	3.477418e-01	3.513725e-01
4	3R_21733858_SNP	21733858	9	T	C	0.082	3.824164e-02	5.316256e-02	1.000000e-05	2.457727e-01	4.729466e-01	4.684589e-01	4.698710e-01
4	3R_21733938_DEL	21733938	13	C	TATATA	0.484	-4.864225e-02	2.932595e-02	1.000000e-05	1.000000e-05	9.906942e-02	9.791900e-02	1.056867e-01
4	3R_21733984_SNP	21733984	6	T	C	0.074	4.444548e-02	5.508108e-02	1.000000e-05	2.426777e-01	4.208729e-01	4.165448e-01	4.181897e-01
4	3R_21734011_SNP	21734011	0	A	G	0.048	4.648569e-02	6.654932e-02	1.000000e-05	1.755335e-01	4.858327e-01	4.865932e-01	4.883742e-01
4	3R_21734035_SNP	21734035	2	A	G	0.012	9.220326e-02	1.306767e-01	1.000000e-05	5.481594e-02	4.814365e-01	4.875119e-01	4.942552e-01
4	3R_21734039_SNP	21734039	17	A	T	0.338	-4.661519e-02	3.144700e-02	1.000000e-05	1.000000e-05	1.401453e-01	1.391978e-01	1.478657e-01
4	3R_21734061_SNP	21734061	2	T	A	0.024	5.030082e-02	9.302843e-02	1.000000e-05	2.673686e-01	5.894365e-01	5.816499e-01	5.829091e-01
4	3R_21734067_SNP	21734067	0	T	A	0.048	4.648569e-02	6.654932e-02	1.000000e-05	1.755335e-01	4.858327e-01	4.865932e-01	4.883742e-01
4	3R_21734071_SNP	21734071	0	A	T	0.030	3.305948e-02	8.348376e-02	1.000000e-05	2.438008e-01	6.926143e-01	6.876503e-01	6.883159e-01
4	3R_21734072_SNP	21734072	1	T	G	0.024	5.128725e-02	9.301829e-02	1.000000e-05	2.680220e-01	5.821232e-01	5.743301e-01	5.756181e-01
4	3R_21734075_SNP	21734075	2	C	A	0.036	8.868687e-02	7.618761e-02	1.000000e-05	2.376476e-01	2.460705e-01	2.422388e-01	2.448755e-01
4	3R_21734086_SNP	21734086	3	C	A	0.018	5.169015e-02	1.071151e-01	1.000000e-05	2.115379e-01	6.300393e-01	6.297207e-01	6.305593e-01
4	3R_21734088_SNP	21734088	1	G	A	0.006	1.526078e-01	1.842808e-01	6.211312e-02	3.561349e-01	4.087879e-01	3.979213e-01	4.015437e-01
4	3R_21734089_SNP	21734089	2	T	A	0.018	2.183339e-02	1.071708e-01	1.000000e-05	2.413502e-01	8.388178e-01	8.330896e-01	8.334680e-01
4	3R_21734094_SNP	21734094	1	C	G	0.012	2.253664e-02	1.324695e-01	1.363845e-01	2.485914e-01	8.651174e-01	8.606141e-01	8.611613e-01
4	3R_21734101_DEL	21734101	4	G	GCTCCAG	0.006	-3.565665e-01	1.824396e-01	1.000000e-05	1.806955e-01	5.232973e-02	5.081775e-02	5.386061e-02
4	3R_21734102_SNP	21734102	5	T	C	0.012	2.297805e-02	1.324919e-01	1.367190e-01	2.490797e-01	8.625248e-01	8.579886e-01	8.585501e-01
4	3R_21734105_SNP	21734105	5	T	C	0.025	5.174577e-02	9.304483e-02	1.000000e-05	2.683279e-01	5.788654e-01	5.710677e-01	5.723688e-01
4	3R_21734106_SNP	21734106	5	T	A	0.025	5.174577e-02	9.304483e-02	1.000000e-05	2.683279e-01	5.788654e-01	5.710677e-01	5.723688e-01
4	3R_21734109_SNP	21734109	1	G	A	0.024	5.128725e-02	9.301829e-02	1.000000e-05	2.680220e-01	5.821232e-01	5.743301e-01	5.756181e-01
4	3R_21734124_SNP	21734124	12	A	C	0.365	-4.363262e-02	3.039907e-02	1.000000e-05	1.000000e-05	1.530753e-01	1.522323e-01	1.641741e-01
4	3R_21734125_SNP	21734125	0	T	A	0.024	5.560626e-03	9.309563e-02	1.000000e-05	2.304799e-01	9.524423e-01	9.501067e-01	9.501884e-01
4	3R_21734127_SNP	21734127	13	T	A	0.329	-4.662896e-02	3.123923e-02	1.000000e-05	1.000000e-05	1.374292e-01	1.364621e-01	1.478350e-01
4	3R_21734132_SNP	21734132	1	A	G	0.012	9.769903e-02	1.306478e-01	1.000000e-05	1.446726e-01	4.556362e-01	4.575591e-01	4.601170e-01
4	3R_21734160_SNP	21734160	2	T	G	0.006	2.785358e-01	1.832492e-01	1.000000e-05	1.000000e-05	1.304174e-01	1.294033e-01	1.363127e-01
4	3R_21734163_DEL	21734163	4	C	CA	0.067	4.762352e-03	5.742515e-02	1.000000e-05	2.182463e-01	9.340059e-01	9.445102e-01	9.448411e-01
4	3R_21734202_SNP	21734202	1	A	G	0.012	9.547298e-02	1.306578e-01	1.000000e-05	6.227065e-02	4.659861e-01	4.713475e-01	4.774357e-01
4	3R_21734219_SNP	21734219	16	G	A	0.204	-2.153221e-02	3.699447e-02	1.000000e-05	1.959208e-01	5.613304e-01	5.616094e-01	5.628384e-01
4	3R_21734227_SNP	21734227	12	A	G	0.340	6.643058e-03	3.109709e-02	8.615932e-03	2.926039e-01	8.311031e-01	8.084994e-01	8.112281e-01
4	3R_21734259_SNP	21734259	15	G	T	0.346	-5.304659e-02	3.098406e-02	1.000000e-05	1.000000e-05	8.875294e-02	8.758745e-02	9.583245e-02
4	3R_21734261_SNP	21734261	2	A	C	0.030	-8.025602e-02	8.330607e-02	1.000000e-05	1.969105e-01	3.367544e-01	3.343612e-01	3.365405e-01
4	3R_21734362_SNP	21734362	5	G	C	0.117	5.997739e-02	4.466018e-02	1.000000e-05	4.341120e-02	1.811142e-01	1.804511e-01	1.851456e-01
4	3R_21734452_DEL	21734452	5	T	TCTGGCCCAGCCCAGCATTGTCTGGCGAAT	0.012	-1.470645e-01	1.310537e-01	2.116626e-01	4.969132e-01	2.634106e-01	2.545506e-01	2.617184e-01
4	3R_21734476_SNP	21734476	7	A	G	0.037	1.167551e-01	7.600419e-02	1.000000e-05	1.319694e-01	1.264013e-01	1.247521e-01	1.282721e-01
4	3R_21734503_SNP	21734503	0	T	G	0.018	-1.760980e-01	1.064329e-01	6.337167e-02	3.092152e-01	9.990660e-02	9.645658e-02	9.987654e-02
4	3R_21734589_SNP	21734589	13	T	A	0.413	4.581225e-02	2.980003e-02	1.000000e-05	1.000000e-05	1.261184e-01	1.250782e-01	1.328715e-01
4	3R_21734652_SNP	21734652	0	G	C	0.006	6.750083e-03	1.845125e-01	1.000000e-05	2.301528e-01	9.708612e-01	9.683572e-01	9.684110e-01
4	3R_21734687_SNP	21734687	6	G	C	0.049	-1.205920e-01	6.689950e-02	4.325932e-01	7.148674e-01	7.326745e-02	7.064555e-02	7.755559e-02
4	3R_21734696_SNP	21734696	1	C	T	0.006	-4.075115e-02	1.844895e-01	1.000000e-05	2.727582e-01	8.254526e-01	8.103227e-01	8.117787e-01
4	3R_21734743_SNP	21734743	13	A	G	0.245	2.465712e-02	3.429551e-02	1.000000e-05	1.949695e-01	4.731760e-01	4.728777e-01	4.744026e-01
4	3R_21734822_SNP	21734822	16	C	G	0.283	-8.816823e-02	3.241432e-02	1.000000e-05	1.000000e-05	7.222483e-03	6.882913e-03	8.668092e-03
4	3R_21734825_SNP	21734825	2	T	C	0.042	-4.785993e-02	7.094850e-02	1.000000e-05	1.502574e-01	5.008856e-01	5.033930e-01	5.058006e-01
4	3R_21734831_SNP	21734831	15	G	A	0.464	-4.001136e-02	2.966015e-02	1.000000e-05	1.000000e-05	1.791763e-01	1.785957e-01	1.891258e-01
4	3R_21734840_SNP	21734840	0	A	G	0.083	6.788312e-02	5.108149e-02	1.000000e-05	1.098706e-01	1.856987e-01	1.845268e-01	1.881919e-01
4	3R_21734877_DEL	21734877	4	T	TGTCTT	0.043	1.212521e-01	7.043887e-02	1.000000e-05	1.767040e-01	8.704476e-02	8.512514e-02	8.843045e-02
4	3R_21734894_SNP	21734894	11	G	C	0.408	1.510161e-02	2.985487e-02	1.000000e-05	2.590149e-01	6.136442e-01	6.067233e-01	6.077835e-01
4	3R_21734916_SNP	21734916	0	G	A	0.006	-2.717192e-01	1.833204e-01	7.789268e-03	2.837812e-01	1.401805e-01	1.362044e-01	1.394973e-01
4	3R_21734941_SNP	21734941	13	A	G	0.148	-2.164318e-02	4.156189e-02	4.540260e-02	3.173751e-01	6.032378e-01	5.897636e-01	5.925377e-01
4	3R_21735060_SNP	21735060	0	C	T	0.006	7.359039e-02	1.844249e-01	1.000000e-05	2.045139e-01	6.903866e-01	6.922642e-01	6.930526e-01
4	3R_21735085_DEL	21735085	8	T	TT	0.019	1.729037e-02	1.072129e-01	1.000000e-05	1.998788e-01	8.720758e-01	8.851669e-01	8.862197e-01
4	3R_21735101_SNP	21735101	0	T	C	0.006	-1.569661e-01	1.841106e-01	1.000000e-05	2.376556e-01	3.951294e-01	3.909341e-01	3.926977e-01
4	3R_21735107_SNP	21735107	6	T	G	0.049	1.467687e-02	6.669912e-02	1.000000e-05	1.762091e-01	8.261058e-01	8.420461e-01	8.443676e-01
4	3R_21735150_SNP	21735150	7	T	C	0.193	-5.668388e-02	3.650569e-02	1.000000e-05	1.000000e-05	1.223895e-01	1.213286e-01	1.317634e-01
4	3R_21735157_SNP	21735157	1	C	T	0.012	9.547298e-02	1.306578e-01	1.000000e-05	6.227065e-02	4.659861e-01	4.713475e-01	4.774357e-01
4	3R_21735201_SNP	21735201	0	A	G	0.006	1.663925e-01	1.840607e-01	1.000000e-05	1.690571e-01	3.673008e-01	3.668215e-01	3.690933e-01
4	3R_21735202_SNP	21735202	3	A	G	0.006	1.665824e-01	1.840698e-01	1.000000e-05	1.696148e-01	3.667790e-01	3.662694e-01	3.685364e-01
4	3R_21735214_SNP	21735214	13	G	C	0.284	1.584321e-02	3.274940e-02	1.000000e-05	2.297117e-01	6.291859e-01	6.269048e-01	6.276669e-01
4	3R_21735373_SNP	21735373	2	T	C	0.006	-3.563603e-01	1.824352e-01	1.000000e-05	1.810682e-01	5.245889e-02	5.094315e-02	5.398724e-02
4	3R_21735375_SNP	21735375	2	T	G	0.006	-3.563603e-01	1.824352e-01	1.000000e-05	1.810682e-01	5.245889e-02	5.094315e-02	5.398724e-02
4	3R_21735397_SNP	21735397	0	T	C	0.006	-3.204913e-01	1.828288e-01	1.000000e-05	1.000000e-05	8.145521e-02	8.028934e-02	8.795531e-02
4	3R_21735399_SNP	21735399	3	A	G	0.042	1.053566e-04	7.105518e-02	1.000000e-05	2.367537e-01	9.988187e-01	9.788799e-01	9.792570e-01
4	3R_21735410_SNP	21735410	11	A	T	0.459	1.742664e-02	2.943387e-02	1.000000e-05	6.663419e-02	5.546155e-01	5.633700e-01	5.703742e-01
4	3R_21735418_SNP	21735418	9	T	A	0.396	1.115872e-02	2.981541e-02	1.000000e-05	1.889989e-01	7.086883e-01	7.137541e-01	7.148929e-01
4	3R_21735420_SNP	21735420	3	G	T	0.121	3.840138e-03	4.387976e-02	1.000000e-05	2.219003e-01	9.303676e-01	9.362213e-01	9.364110e-01
4	3R_21735427_DEL	21735427	14	A	AT	0.403	7.567859e-03	3.022177e-02	1.000000e-05	2.086406e-01	8.025793e-01	8.071224e-01	8.076880e-01
4	3R_21735438_SNP	21735438	4	C	A	0.037	6.247601e-02	7.636164e-02	1.000000e-05	1.957792e-02	4.144389e-01	4.187419e-01	4.266423e-01
4	3R_21735448_INS	21735448	2	CAAA	G	0.036	5.949951e-02	7.635843e-02	1.000000e-05	3.055425e-02	4.369635e-01	4.418902e-01	4.494841e-01
4	3R_21735464_SNP	21735464	0	A	G	0.012	2.279470e-02	1.324690e-01	1.367455e-01	2.489647e-01	8.635876e-01	8.590547e-01	8.596131e-01
4	3R_21735467_SNP	21735467	14	C	T	0.409	8.882903e-03	3.014304e-02	1.000000e-05	1.779765e-01	7.685977e-01	7.786427e-01	7.803719e-01
4	3R_21735475_SNP	21735475	15	A	G	0.405	2.091611e-02	3.025074e-02	1.000000e-05	1.503794e-01	4.902645e-01	4.927813e-01	4.951260e-01
4	3R_21735476_SNP	21735476	9	C	T	0.415	1.293755e-02	2.959147e-02	1.000000e-05	1.756024e-01	6.625305e-01	6.678664e-01	6.694264e-01
4	3R_21735487_DEL	21735487	1	C	CC	0.012	-7.699711e-02	1.307312e-01	1.000000e-05	1.690504e-01	5.566802e-01	5.594049e-01	5.611961e-01
4	3R_21735525_SNP	21735525	11	G	A	0.191	-1.772414e-02	3.731846e-02	1.000000e-05	2.440570e-01	6.354519e-01	6.306248e-01	6.314400e-01
4	3R_21735546_SNP	21735546	1	A	T	0.006	2.138228e-01	1.837687e-01	1.000000e-05	1.207430e-01	2.462789e-01	2.455190e-01	2.489358e-01
4	3R_21735558_SNP	21735558	8	T	C	0.081	6.230490e-03	5.322835e-02	1.000000e-05	2.366107e-01	9.069603e-01	9.018444e-01	9.020681e-01
4	3R_21735580_SNP	21735580	3	C	T	0.006	-3.546643e-01	1.824585e-01	1.000000e-05	1.848272e-01	5.360950e-02	5.205702e-02	5.511135e-02
4	3R_21735591_SNP	21735591	2	T	A	0.018	9.445317e-02	1.069332e-01	1.000000e-05	2.015414e-01	3.783564e-01	3.761802e-01	3.781033e-01
4	3R_21735598_SNP	21735598	5	G	T	0.067	7.054139e-02	5.717747e-02	1.000000e-05	2.593557e-01	2.190486e-01	2.146972e-01	2.175473e-01
4	3R_21735604_SNP	21735604	1	T	C	0.006	-4.075115e-02	1.844895e-01	1.000000e-05	2.727582e-01	8.254526e-01	8.103227e-01	8.117787e-01
4	3R_21735667_SNP	21735667	10	T	C	0.342	-4.145614e-02	3.068825e-02	1.000000e-05	1.000000e-05	1.785724e-01	1.779850e-01	1.902391e-01
4	3R_21735678_SNP	21735678	11	T	A	0.210	4.140457e-02	3.589048e-02	1.000000e-05	9.346333e-02	2.503075e-01	2.500274e-01	2.539555e-01
4	3R_21735690_SNP	21735690	8	G	C	0.150	3.089573e-02	4.065952e-02	1.000000e-05	1.313826e-01	4.484132e-01	4.509094e-01	4.538148e-01
4	3R_21735702_SNP	21735702	0	G	C	0.006	1.354269e-02	1.845103e-01	1.000000e-05	2.379504e-01	9.415778e-01	9.328428e-01	9.330918e-01
4	3R_21735740_SNP	21735740	2	T	C	0.012	-9.352298e-02	1.306710e-01	1.000000e-05	2.556374e-01	4.751740e-01	4.694338e-01	4.709128e-01
4	3R_21735752_SNP	21735752	9	C	T	0.365	-4.522054e-02	3.010394e-02	1.000000e-05	1.000000e-05	1.349591e-01	1.339747e-01	1.435330e-01
4	3R_21735803_SNP	21735803	12	A	C	0.314	-3.570671e-03	3.173124e-02	1.000000e-05	2.525461e-01	9.105403e-01	8.957578e-01	8.965529e-01
4	3R_21735822_SNP	21735822	7	T	C	0.143	4.769957e-02	4.126672e-02	1.000000e-05	1.284406e-01	2.493892e-01	2.485501e-01	2.518286e-01
4	3R_21735848_SNP	21735848	8	T	C	0.300	3.459964e-02	3.162287e-02	1.000000e-05	2.476687e-01	2.754815e-01	2.712628e-01	2.737417e-01
4	3R_21735867_SNP	21735867	11	T	C	0.408	2.518486e-02	2.981386e-02	1.000000e-05	3.145312e-02	3.994737e-01	4.032382e-01	4.101119e-01
4	3R_21735919_SNP	21735919	0	A	C	0.006	-2.246987e-02	1.845050e-01	1.000000e-05	2.382003e-01	9.032169e-01	8.969203e-01	8.971803e-01
4	3R_21735923_SNP	21735923	1	A	G	0.018	1.359774e-01	1.066574e-01	1.000000e-05	2.592266e-01	2.041267e-01	1.999194e-01	2.028511e-01
4	3R_21735937_SNP	21735937	7	T	A	0.273	6.048404e-03	3.252968e-02	1.000000e-05	2.459321e-01	8.527228e-01	8.453043e-01	8.457704e-01
4	3R_21735944_SNP	21735944	0	A	T	0.006	6.750083e-03	1.845125e-01	1.000000e-05	2.301528e-01	9.708612e-01	9.683572e-01	9.684110e-01
4	3R_21735954_SNP	21735954	11	C	T	0.268	4.185013e-02	3.300766e-02	1.000000e-05	1.437846e-01	2.066122e-01	2.051315e-01	2.083721e-01
4	3R_21736008_SNP	21736008	10	T	A	0.285	8.691643e-03	3.242055e-02	1.000000e-05	1.423124e-01	7.889625e-01	8.084654e-01	8.133019e-01
4	3R_21736024_SNP	21736024	10	T	C	0.405	9.241759e-03	2.980439e-02	1.000000e-05	1.359039e-01	7.568887e-01	7.737610e-01	7.785157e-01
4	3R_21736054_SNP	21736054	1	A	C	0.042	7.214338e-03	7.103412e-02	1.000000e-05	2.324506e-01	9.192272e-01	9.160155e-01	9.161623e-01
4	3R_21736060_SNP	21736060	1	A	T	0.072	-4.419002e-02	5.501621e-02	1.000000e-05	1.118079e-01	4.229972e-01	4.255483e-01	4.291466e-01
4	3R_21736063_SNP	21736063	0	A	G	0.030	-5.408307e-02	8.341764e-02	1.000000e-05	8.885060e-02	5.176603e-01	5.239776e-01	5.291908e-01
4	3R_21736084_SNP	21736084	18	C	T	0.260	2.591377e-02	3.418477e-02	1.000000e-05	1.590929e-01	4.494959e-01	4.506916e-01	4.528769e-01
4	3R_21736092_INS	21736092	10	AAAAAT	A	0.006	2.800221e-01	1.832640e-01	1.000000e-05	1.000000e-05	1.284230e-01	1.273965e-01	1.342382e-01
4	3R_21736115_SNP	21736115	15	T	C	0.320	-4.394961e-02	3.169284e-02	1.000000e-05	1.000000e-05	1.673817e-01	1.666744e-01	1.770258e-01
4	3R_21736217_SNP	21736217	14	G	A	0.279	4.455387e-02	3.286281e-02	1.000000e-05	1.668756e-01	1.770192e-01	1.750107e-01	1.782029e-01
4	3R_21736256_SNP	21736256	0	A	G	0.012	9.796368e-02	1.306419e-01	1.000000e-05	1.719427e-01	4.543980e-01	4.548447e-01	4.567818e-01
4	3R_21736272_SNP	21736272	1	T	A	0.048	-4.012554e-02	6.658423e-02	1.000000e-05	2.213396e-01	5.475784e-01	5.452972e-01	5.463532e-01
4	3R_21736346_SNP	21736346	11	G	C	0.242	-1.356749e-02	3.426185e-02	1.000000e-05	1.031343e-01	6.926178e-01	7.075794e-01	7.141073e-01
4	3R_21736361_SNP	21736361	0	A	T	0.006	3.430678e-01	1.825819e-01	1.000000e-05	2.270126e-01	6.200008e-02	6.006803e-02	6.318255e-02
4	3R_21736401_SNP	21736401	1	A	C	0.036	-1.628866e-02	7.647889e-02	1.000000e-05	2.101229e-01	8.316020e-01	8.364847e-01	8.370050e-01
4	3R_21736402_SNP	21736402	9	A	C	0.245	3.666634e-02	3.378873e-02	1.000000e-05	5.656688e-02	2.794222e-01	2.801168e-01	2.848710e-01
4	3R_21736408_SNP	21736408	0	A	G	0.006	1.877911e-01	1.839367e-01	1.000000e-05	1.481351e-01	3.087613e-01	3.080656e-01	3.108934e-01
4	3R_21736409_SNP	21736409	0	G	A	0.012	2.279470e-02	1.324690e-01	1.367455e-01	2.489647e-01	8.635876e-01	8.590547e-01	8.596131e-01
4	3R_21736418_SNP	21736418	0	A	T	0.006	1.034068e-01	1.843387e-01	1.000000e-05	1.956814e-01	5.755804e-01	5.762183e-01	5.774086e-01
4	3R_21736451_SNP	21736451	14	T	G	0.435	2.506940e-02	2.983824e-02	1.000000e-05	2.808799e-01	4.020176e-01	3.950217e-01	3.970815e-01
4	3R_21736460_SNP	21736460	13	G	A	0.490	2.037974e-03	2.955769e-02	1.000000e-05	2.274900e-01	9.451132e-01	9.464321e-01	9.465177e-01
4	3R_21736485_SNP	21736485	0	A	G	0.006	-9.524775e-02	1.843651e-01	1.000000e-05	1.699428e-01	6.061051e-01	6.100736e-01	6.118154e-01
4	3R_21736498_SNP	21736498	2	A	T	0.096	-7.405955e-03	4.837812e-02	1.000000e-05	2.080707e-01	8.785173e-01	8.878605e-01	8.885001e-01
4	3R_21736507_SNP	21736507	0	A	T	0.006	2.316258e-01	1.836354e-01	1.000000e-05	3.154231e-01	2.089578e-01	2.028364e-01	2.060932e-01
4	3R_21736532_SNP	21736532	0	A	T	0.018	6.577416e-02	1.070508e-01	1.000000e-05	1.324749e-01	5.397792e-01	5.447381e-01	5.477586e-01
4	3R_21736539_SNP	21736539	7	T	A	0.193	-1.912861e-02	3.673985e-02	1.000000e-05	1.300922e-01	6.033043e-01	6.105883e-01	6.140980e-01
4	3R_21736556_SNP	21736556	0	A	T	0.018	-5.376699e-02	1.070912e-01	1.000000e-05	1.188826e-01	6.162855e-01	6.250427e-01	6.293289e-01
4	3R_21736565_DEL	21736565	16	A	AATTTTGATGCT	0.276	2.882377e-02	3.329307e-02	1.000000e-05	8.497279e-02	3.878718e-01	3.904380e-01	3.947744e-01
4	3R_21736581_INS	21736581	17	GTT	G	0.007	7.313565e-02	1.844882e-01	1.000000e-05	2.074501e-01	6.923010e-01	6.937170e-01	6.944546e-01
4	3R_21736583_SNP	21736583	13	A	T	0.174	-5.217094e-02	3.874822e-02	1.000000e-05	2.497418e-01	1.800063e-01	1.760768e-01	1.791124e-01
4	3R_21736584_SNP	21736584	13	A	T	0.168	-3.912980e-02	3.943040e-02	1.000000e-05	2.071335e-01	3.224582e-01	3.195725e-01	3.217784e-01
4	3R_21736673_SNP	21736673	11	A	G	0.389	3.488619e-02	3.001232e-02	3.157576e-02	3.008664e-01	2.467433e-01	2.407048e-01	2.436863e-01
4	3R_21736678_DEL	21736678	14	A	AG	0.377	3.503514e-02	3.051034e-02	8.622416e-02	3.647399e-01	2.524951e-01	2.448947e-01	2.487180e-01
4	3R_21736696_SNP	21736696	14	A	G	0.396	5.867488e-03	3.030653e-02	1.000000e-05	2.533596e-01	8.467221e-01	8.363461e-01	8.370366e-01
4	3R_21736697_SNP	21736697	12	A	G	0.397	1.677995e-02	3.006954e-02	1.000000e-05	2.662194e-01	5.775702e-01	5.699578e-01	5.712269e-01
4	3R_21736710_SNP	21736710	1	G	C	0.012	1.141651e-03	1.308677e-01	1.000000e-05	2.309350e-01	9.930501e-01	9.920380e-01	9.921126e-01
4	3R_21736715_SNP	21736715	13	G	A	0.387	2.622500e-02	3.028157e-02	3.002894e-02	2.983459e-01	3.877192e-01	3.798988e-01	3.822793e-01
4	3R_21736718_SNP	21736718	18	A	G	0.360	3.583772e-03	3.129156e-02	1.000000e-05	2.286603e-01	9.089574e-01	9.082936e-01	9.084347e-01
4	3R_21736740_SNP	21736740	0	A	T	0.018	-2.011426e-02	1.071611e-01	1.000000e-05	2.392967e-01	8.513402e-01	8.461846e-01	8.465132e-01
4	3R_21736786_SNP	21736786	16	C	T	0.250	-2.310142e-02	3.442044e-02	1.551146e-02	2.823157e-01	5.030552e-01	4.946309e-01	4.963886e-01
4	3R_21736813_SNP	21736813	10	T	C	0.222	-2.108357e-02	3.520502e-02	1.000000e-05	2.267720e-01	5.500695e-01	5.469359e-01	5.479747e-01
4	3R_21736831_SNP	21736831	13	A	T	0.458	4.690686e-03	2.965484e-02	1.000000e-05	2.477977e-01	8.745103e-01	8.647555e-01	8.652816e-01
4	3R_21736885_SNP	21736885	1	A	C	0.006	-7.680961e-02	1.844585e-01	1.408568e-02	2.859569e-01	6.776509e-01	6.656336e-01	6.673120e-01
4	3R_21736938_SNP	21736938	2	T	A	0.012	-7.576586e-02	1.307403e-01	1.000000e-05	1.672968e-01	5.630280e-01	5.660536e-01	5.678886e-01
4	3R_21736986_SNP	21736986	7	T	C	0.099	1.900066e-02	4.843943e-02	1.000000e-05	2.311891e-01	6.953722e-01	6.929692e-01	6.935453e-01
4	3R_21737217_SNP	21737217	0	T	A	0.006	2.127344e-01	1.837730e-01	1.000000e-05	1.213634e-01	2.486929e-01	2.479488e-01	2.513509e-01
4	3R_21737318_SNP	21737318	2	A	G	0.006	2.785358e-01	1.832492e-01	1.000000e-05	1.000000e-05	1.304174e-01	1.294033e-01	1.363127e-01
4	3R_21737336_SNP	21737336	0	A	G	0.018	6.577416e-02	1.070508e-01	1.000000e-05	1.324749e-01	5.397792e-01	5.447381e-01	5.477586e-01
4	3R_21737339_SNP	21737339	8	T	C	0.169	9.334558e-03	3.882469e-02	1.000000e-05	1.907211e-01	8.102948e-01	8.202786e-01	8.215235e-01
4	3R_21737372_SNP	21737372	7	G	A	0.099	-3.456239e-03	4.846113e-02	1.000000e-05	2.279383e-01	9.432291e-01	9.435712e-01	9.436588e-01
4	3R_21737390_SNP	21737390	7	C	T	0.118	-2.501536e-03	4.493856e-02	1.000000e-05	2.477254e-01	9.556751e-01	9.368698e-01	9.376308e-01
4	3R_21737404_SNP	21737404	11	T	A	0.242	5.291322e-02	3.403112e-02	1.000000e-05	1.000000e-05	1.218867e-01	1.208231e-01	1.296119e-01
4	3R_21737429_SNP	21737429	2	T	C	0.024	1.677360e-01	9.219567e-02	1.000000e-05	1.000000e-05	7.066019e-02	6.951105e-02	7.834889e-02
4	3R_21737438_INS	21737438	10	TTAAAGG	T	0.082	-6.167476e-03	5.325821e-02	1.000000e-05	2.311371e-01	9.079484e-01	9.056862e-01	9.058378e-01
4	3R_21737442_INS	21737442	10	TT	T	0.089	4.370556e-04	5.150085e-02	1.000000e-05	2.288812e-01	9.932391e-01	9.935051e-01	9.935148e-01
4	3R_21737449_SNP	21737449	2	C	T	0.018	-5.321511e-02	1.071046e-01	1.000000e-05	1.208000e-01	6.199510e-01	6.287354e-01	6.329308e-01
4	3R_21737456_SNP	21737456	4	A	T	0.024	2.368972e-03	9.322438e-02	2.295517e-02	2.273414e-01	9.797573e-01	9.944301e-01	9.944902e-01
4	3R_21737543_SNP	21737543	0	G	A	0.012	2.279470e-02	1.324690e-01	1.367455e-01	2.489647e-01	8.635876e-01	8.590547e-01	8.596131e-01
4	3R_21737652_SNP	21737652	17	C	T	0.344	4.220562e-02	3.133577e-02	1.000000e-05	1.000000e-05	1.798537e-01	1.792808e-01	1.906958e-01
4	3R_21737657_SNP	21737657	3	G	C	0.133	1.894764e-02	4.210456e-02	1.000000e-05	1.758289e-01	6.532874e-01	6.581818e-01	6.597358e-01
4	3R_21737821_SNP	21737821	0	T	C	0.006	-2.717192e-01	1.833204e-01	7.789268e-03	2.837812e-01	1.401805e-01	1.362044e-01	1.394973e-01
4	3R_21737888_SNP	21737888	15	G	A	0.451	-7.627738e-02	2.929690e-02	1.000000e-05	1.000000e-05	1.006102e-02	9.632605e-03	1.281037e-02
4	3R_21737894_SNP	21737894	3	G	T	0.006	-3.571975e-01	1.824287e-01	1.000000e-05	1.829404e-01	5.190495e-02	5.038928e-02	5.342370e-02
4	3R_21737900_SNP	21737900	15	A	G	0.399	5.092305e-02	3.011689e-02	1.000000e-05	1.000000e-05	9.274278e-02	9.158117e-02	1.023116e-01
4	3R_21737930_SNP	21737930	1	C	T	0.006	-7.680961e-02	1.844585e-01	1.408568e-02	2.859569e-01	6.776509e-01	6.656336e-01	6.673120e-01
4	3R_21737933_SNP	21737933	1	T	C	0.006	-7.680961e-02	1.844585e-01	1.408568e-02	2.859569e-01	6.776509e-01	6.656336e-01	6.673120e-01
4	3R_21737938_SNP	21737938	15	A	C	0.405	4.930927e-02	3.005155e-02	1.000000e-05	1.000000e-05	1.027276e-01	1.015863e-01	1.127214e-01
4	3R_21737992_SNP	21737992	12	A	C	0.500	-5.082916e-02	2.919234e-02	1.000000e-05	1.000000e-05	8.350444e-02	8.233777e-02	9.541899e-02
4	3R_21738003_SNP	21738003	0	A	C	0.006	-1.612406e-01	1.840884e-01	1.000000e-05	2.468642e-01	3.823572e-01	3.776810e-01	3.795447e-01
4	3R_21738010_SNP	21738010	2	C	T	0.006	-7.741108e-02	1.844618e-01	1.465574e-02	2.866282e-01	6.752771e-01	6.632316e-01	6.649315e-01
4	3R_21738068_SNP	21738068	1	A	G	0.024	1.667611e-01	9.219937e-02	1.000000e-05	1.000000e-05	7.230707e-02	7.115395e-02	8.013660e-02
4	3R_21738103_SNP	21738103	7	C	A	0.174	4.761681e-02	3.807174e-02	1.000000e-05	3.746739e-02	2.127993e-01	2.125626e-01	2.173895e-01
4	3R_21738110_SNP	21738110	0	T	G	0.018	-5.376699e-02	1.070912e-01	1.000000e-05	1.188826e-01	6.162855e-01	6.250427e-01	6.293289e-01
4	3R_21738131_SNP	21738131	9	T	C	0.069	-1.352885e-03	5.749128e-02	1.000000e-05	2.278757e-01	9.812542e-01	9.847682e-01	9.847994e-01
4	3R_21738140_SNP	21738140	16	C	T	0.441	1.089965e-01	2.883906e-02	1.000000e-05	1.000000e-05	2.188341e-04	1.984563e-04	3.914950e-04
4	3R_21738149_SNP	21738149	3	A	G	0.012	-2.019591e-01	1.298915e-01	9.007273e-02	4.278565e-01	1.218912e-01	1.164835e-01	1.207637e-01
4	3R_21738158_SNP	21738158	8	T	C	0.237	2.080110e-02	3.413771e-02	1.000000e-05	5.513865e-02	5.431395e-01	5.517082e-01	5.594811e-01
4	3R_21738192_SNP	21738192	2	C	T	0.036	1.328198e-01	7.580014e-02	1.000000e-05	8.803203e-02	8.157952e-02	8.023771e-02	8.387428e-02
4	3R_21738213_SNP	21738213	14	A	G	0.377	-7.737992e-02	2.999913e-02	1.000000e-05	1.000000e-05	1.076379e-02	1.031518e-02	1.320174e-02
4	3R_21738217_SNP	21738217	1	T	G	0.006	1.644035e-01	1.840748e-01	1.000000e-05	1.677801e-01	3.730782e-01	3.727247e-01	3.749900e-01
4	3R_21738232_SNP	21738232	0	T	A	0.006	1.612579e-01	1.840882e-01	1.000000e-05	2.607058e-01	3.823058e-01	3.768257e-01	3.787722e-01
4	3R_21738233_SNP	21738233	0	A	G	0.018	6.577416e-02	1.070508e-01	1.000000e-05	1.324749e-01	5.397792e-01	5.447381e-01	5.477586e-01
4	3R_21738250_SNP	21738250	6	T	C	0.154	4.212785e-02	3.987524e-02	1.000000e-05	7.663546e-02	2.922789e-01	2.929582e-01	2.972369e-01
4	3R_21738253_SNP	21738253	10	C	T	0.348	5.784801e-02	3.039288e-02	1.000000e-05	1.000000e-05	5.872675e-02	5.762332e-02	6.323949e-02
4	3R_21738275_SNP	21738275	8	A	C	0.025	8.249342e-02	9.330226e-02	2.392529e-01	5.478329e-01	3.778927e-01	3.646398e-01	3.768947e-01
4	3R_21738295_SNP	21738295	12	C	T	0.417	5.142304e-02	2.960777e-02	1.000000e-05	1.000000e-05	8.427593e-02	8.310915e-02	9.177453e-02
4	3R_21738351_SNP	21738351	1	A	T	0.012	-7.338377e-02	1.307437e-01	1.000000e-05	2.593696e-01	5.753639e-01	5.687615e-01	5.699276e-01
4	3R_21738408_SNP	21738408	1	C	G	0.006	1.049081e-01	1.843369e-01	1.000000e-05	1.949277e-01	5.700503e-01	5.706691e-01	5.718860e-01
4	3R_21738448_SNP	21738448	0	A	G	0.006	-3.342194e-02	1.844951e-01	1.000000e-05	2.352220e-01	8.564680e-01	8.527677e-01	8.530339e-01
4	3R_21738477_SNP	21738477	12	A	C	0.263	5.979053e-02	3.313871e-02	1.000000e-05	1.000000e-05	7.300491e-02	7.185027e-02	7.754251e-02
4	3R_21738478_SNP	21738478	11	G	A	0.210	1.118226e-02	3.602361e-02	1.000000e-05	2.221485e-01	7.566350e-01	7.569322e-01	7.573748e-01
4	3R_21738499_SNP	21738499	9	G	C	0.063	-1.157392e-01	5.968180e-02	2.521820e-01	5.334593e-01	5.416395e-02	5.146863e-02	5.559401e-02
4	3R_21738528_SNP	21738528	12	C	T	0.397	4.802010e-02	2.986608e-02	1.000000e-05	1.000000e-05	1.097689e-01	1.086505e-01	1.180765e-01
4	3R_21738539_SNP	21738539	7	T	C	0.106	1.858852e-02	4.715583e-02	1.000000e-05	1.463613e-01	6.939441e-01	7.043819e-01	7.074851e-01
4	3R_21738554_SNP	21738554	3	A	C	0.006	1.623129e-02	1.845190e-01	1.000000e-05	2.355101e-01	9.300102e-01	9.241537e-01	9.243390e-01
4	3R_21738559_SNP	21738559	7	G	A	0.087	1.757878e-02	5.143619e-02	1.000000e-05	2.395977e-01	7.329645e-01	7.289866e-01	7.295186e-01
4	3R_21738560_SNP	21738560	13	T	A	0.265	4.370767e-02	3.332841e-02	1.000000e-05	1.000000e-05	1.915256e-01	1.910915e-01	1.996288e-01
4	3R_21738566_SNP	21738566	19	G	A	0.483	-5.652213e-02	2.983794e-02	1.000000e-05	1.000000e-05	5.992368e-02	5.881424e-02	6.388645e-02
4	3R_21738588_SNP	21738588	9	C	T	0.006	-7.467977e-02	1.844908e-01	1.348981e-02	2.847473e-01	6.861540e-01	6.740822e-01	6.757264e-01
4	3R_21738590_SNP	21738590	25	A	T	0.259	-3.817330e-02	3.500219e-02	1.000000e-05	1.000000e-05	2.770305e-01	2.779625e-01	2.920456e-01
4	3R_21738599_SNP	21738599	10	C	T	0.013	9.579884e-02	1.307016e-01	1.000000e-05	1.716225e-01	4.646175e-01	4.652071e-01	4.671250e-01
4	3R_21738610_SNP	21738610	16	A	C	0.197	3.783142e-02	3.737458e-02	1.000000e-05	2.266983e-01	3.129044e-01	3.097124e-01	3.119314e-01
4	3R_21738612_SNP	21738612	18	T	C	0.027	-1.572968e-01	9.243037e-02	1.000000e-05	2.404237e-01	9.066743e-02	8.801832e-02	9.127417e-02
4	3R_21738620_SNP	21738620	18	T	C	0.193	3.606245e-02	3.793203e-02	1.000000e-05	2.048044e-01	3.431326e-01	3.408978e-01	3.429883e-01
4	3R_21738621_SNP	21738621	23	A	T	0.255	5.382792e-02	3.479317e-02	1.000000e-05	1.000000e-05	1.237475e-01	1.226940e-01	1.285225e-01
4	3R_21738630_SNP	21738630	19	T	C	0.195	2.862299e-02	3.800090e-02	1.000000e-05	1.976945e-01	4.523854e-01	4.514852e-01	4.530750e-01
4	3R_21738635_SNP	21738635	22	A	G	0.466	-5.322090e-02	3.024069e-02	1.000000e-05	1.000000e-05	8.026495e-02	7.909988e-02	8.521687e-02
4	3R_21738641_SNP	21738641	8	T	A	0.044	1.095364e-01	7.059432e-02	1.000000e-05	1.812341e-02	1.226548e-01	1.215827e-01	1.263381e-01
4	3R_21738642_SNP	21738642	23	T	A	0.476	-5.100481e-02	3.033308e-02	1.000000e-05	1.000000e-05	9.454793e-02	9.338890e-02	1.002740e-01
4	3R_21738650_DEL	21738650	8	T	AAATA	0.044	1.085612e-01	7.060340e-02	1.000000e-05	2.778257e-02	1.260455e-01	1.249745e-01	1.296216e-01
4	3R_21738671_SNP	21738671	25	G	T	0.434	-2.083494e-02	3.100066e-02	1.000000e-05	8.761685e-02	5.024667e-01	5.084601e-01	5.132059e-01
4	3R_21738683_SNP	21738683	11	T	A	0.146	4.295938e-02	4.138661e-02	1.000000e-05	1.000000e-05	3.007788e-01	3.021936e-01	3.132755e-01
4	3R_21738688_SNP	21738688	6	T	A	0.105	2.059072e-02	4.713363e-02	1.000000e-05	1.409080e-01	6.627818e-01	6.721037e-01	6.752996e-01
4	3R_21738717_DEL	21738717	8	A	AC	0.106	1.788392e-02	4.717488e-02	1.000000e-05	2.292773e-01	7.050993e-01	7.031581e-01	7.037064e-01
4	3R_21738731_DEL	21738731	19	A	AGCCTAA	0.268	-3.896913e-02	3.387324e-02	1.000000e-05	4.316249e-02	2.516173e-01	2.519336e-01	2.569587e-01
4	3R_21738754_SNP	21738754	9	T	C	0.403	1.468763e-02	2.972754e-02	1.000000e-05	1.025609e-01	6.219064e-01	6.323063e-01	6.376070e-01
4	3R_21738756_SNP	21738756	10	A	C	0.399	1.614480e-02	2.986385e-02	1.000000e-05	8.884191e-02	5.894987e-01	5.990106e-01	6.048554e-01
4	3R_21738761_SNP	21738761	11	T	G	0.306	4.491357e-02	3.167621e-02	1.000000e-05	1.000000e-05	1.580955e-01	1.572979e-01	1.636630e-01
4	3R_21738769_SNP	21738769	7	G	T	0.068	-8.221745e-02	5.725322e-02	1.515689e-01	4.262146e-01	1.528751e-01	1.471473e-01	1.517239e-01
4	3R_21738772_SNP	21738772	9	T	G	0.063	-7.775317e-02	5.995723e-02	1.567731e-01	4.330066e-01	1.964960e-01	1.895671e-01	1.945193e-01
4	3R_21738778_SNP	21738778	11	C	T	0.318	4.375680e-02	3.133052e-02	1.000000e-05	1.000000e-05	1.643926e-01	1.636553e-01	1.695414e-01
4	3R_21738804_SNP	21738804	9	T	G	0.258	-7.213329e-02	3.287679e-02	1.000000e-05	1.000000e-05	2.962134e-02	2.878997e-02	3.217438e-02
4	3R_21738807_SNP	21738807	1	G	A	0.006	-4.075115e-02	1.844895e-01	1.000000e-05	2.727582e-01	8.254526e-01	8.103227e-01	8.117787e-01
4	3R_21738845_SNP	21738845	8	C	T	0.419	2.496460e-02	2.941523e-02	1.000000e-05	2.268413e-01	3.972724e-01	3.940712e-01	3.958090e-01
4	3R_21738894_SNP	21738894	1	T	G	0.012	2.439844e-02	1.308540e-01	1.000000e-05	2.126207e-01	8.523153e-01	8.577394e-01	8.581862e-01
4	3R_21738895_SNP	21738895	1	A	G	0.006	1.610636e-01	1.840926e-01	1.000000e-05	2.605532e-01	3.828895e-01	3.774164e-01	3.793588e-01
4	3R_21739106_SNP	21739106	2	A	G	0.018	3.790963e-02	1.071438e-01	1.000000e-05	1.793235e-01	7.239227e-01	7.309238e-01	7.324499e-01
4	3R_21739133_SNP	21739133	3	A	G	0.085	1.227021e-01	5.050492e-02	1.000000e-05	1.000000e-05	1.618557e-02	1.559958e-02	1.936352e-02
4	3R_21739163_SNP	21739163	3	G	T	0.067	1.346151e-01	5.645515e-02	1.000000e-05	1.000000e-05	1.823232e-02	1.760140e-02	2.154700e-02
4	3R_21739183_SNP	21739183	2	G	A	0.006	-3.584545e-01	1.824104e-01	1.000000e-05	1.805418e-01	5.107160e-02	4.958055e-02	5.260653e-02
4	3R_21739205_SNP	21739205	3	A	G	0.006	-3.569516e-01	1.824316e-01	1.000000e-05	1.822687e-01	5.206841e-02	5.055281e-02	5.359026e-02
4	3R_21739220_SNP	21739220	13	C	A	0.148	-3.705488e-02	4.147639e-02	2.144492e-02	2.918580e-01	3.729380e-01	3.653401e-01	3.676876e-01
4	3R_21739228_SNP	21739228	1	G	T	0.024	4.332098e-02	9.304269e-02	1.000000e-05	1.900023e-01	6.421098e-01	6.447822e-01	6.459458e-01
4	3R_21739308_SNP	21739308	1	A	G	0.024	3.925441e-02	9.305357e-02	1.000000e-05	2.791955e-01	6.736822e-01	6.624996e-01	6.639480e-01
4	3R_21739321_SNP	21739321	1	A	T	0.024	4.332098e-02	9.304269e-02	1.000000e-05	1.900023e-01	6.421098e-01	6.447822e-01	6.459458e-01
4	3R_21739402_SNP	21739402	0	T	C	0.018	-5.376699e-02	1.070912e-01	1.000000e-05	1.188826e-01	6.162855e-01	6.250427e-01	6.293289e-01
4	3R_21739459_SNP	21739459	13	C	G	0.342	-1.484839e-02	3.112875e-02	1.000000e-05	1.590858e-01	6.339899e-01	6.403639e-01	6.424783e-01
4	3R_21739557_SNP	21739557	1	T	C	0.012	4.372735e-03	1.308673e-01	1.000000e-05	2.411822e-01	9.733850e-01	9.566126e-01	9.570906e-01
4	3R_21739576_SNP	21739576	3	A	C	0.018	-1.003487e-01	1.069111e-01	2.065756e-02	3.306349e-01	3.492906e-01	3.402416e-01	3.432724e-01
4	3R_21739582_SNP	21739582	2	T	A	0.024	-9.651298e-02	9.280883e-02	5.881183e-02	3.810698e-01	2.998932e-01	2.901120e-01	2.942244e-01
4	3R_21739586_SNP	21739586	11	G	A	0.191	-1.875683e-02	3.731542e-02	1.000000e-05	2.628273e-01	6.158721e-01	6.080127e-01	6.091379e-01
4	3R_21739590_SNP	21739590	13	T	A	0.213	2.325996e-02	3.605948e-02	3.266692e-02	3.359392e-01	5.197890e-01	5.068337e-01	5.100078e-01
4	3R_21739648_SNP	21739648	7	T	G	0.062	1.330257e-01	5.917577e-02	1.000000e-05	3.112665e-02	2.589419e-02	2.511449e-02	2.778824e-02
4	3R_21739680_SNP	21739680	2	T	C	0.036	4.857735e-02	7.640495e-02	1.000000e-05	2.097329e-01	5.257902e-01	5.247586e-01	5.259531e-01
4	3R_21739734_SNP	21739734	6	T	C	0.136	-2.384807e-02	4.214975e-02	1.000000e-05	2.098205e-01	5.722980e-01	5.710965e-01	5.721311e-01
4	3R_21739788_SNP	21739788	10	A	G	0.329	5.385268e-03	3.114341e-02	1.000000e-05	1.958965e-01	8.629262e-01	8.768518e-01	8.780904e-01
4	3R_21739905_SNP	21739905	9	G	T	0.176	6.179870e-03	3.829844e-02	1.000000e-05	2.219188e-01	8.720054e-01	8.746109e-01	8.748533e-01
4	3R_21739926_SNP	21739926	10	T	C	0.177	1.575690e-02	3.830786e-02	1.000000e-05	2.205972e-01	6.813663e-01	6.807943e-01	6.814237e-01
4	3R_21739929_SNP	21739929	3	A	G	0.030	7.077476e-02	8.336570e-02	1.000000e-05	2.426069e-01	3.971221e-01	3.926356e-01	3.944038e-01
4	3R_21739930_SNP	21739930	8	T	C	0.188	1.253551e-02	3.724868e-02	1.000000e-05	2.139327e-01	7.368920e-01	7.383719e-01	7.389307e-01
4	3R_21739948_SNP	21739948	2	A	G	0.018	1.211244e-01	1.067712e-01	1.000000e-05	1.686285e-01	2.582497e-01	2.564889e-01	2.592969e-01
4	3R_21739976_SNP	21739976	0	G	A	0.030	-2.094421e-01	8.216112e-02	1.474678e-01	3.855295e-01	1.170405e-02	1.094664e-02	1.274727e-02
4	3R_21740001_SNP	21740001	0	C	T	0.006	-2.246987e-02	1.845050e-01	1.000000e-05	2.382003e-01	9.032169e-01	8.969203e-01	8.971803e-01
4	3R_21740003_SNP	21740003	1	C	T	0.018	1.175491e-01	1.067893e-01	1.000000e-05	1.715457e-01	2.725960e-01	2.708518e-01	2.735628e-01
4	3R_21740017_SNP	21740017	1	A	T	0.018	1.175491e-01	1.067893e-01	1.000000e-05	1.715457e-01	2.725960e-01	2.708518e-01	2.735628e-01
4	3R_21740021_SNP	21740021	6	A	T	0.123	4.168311e-02	4.381764e-02	1.000000e-05	1.710248e-01	3.428422e-01	3.418104e-01	3.441835e-01
4	3R_21740042_SNP	21740042	6	T	A	0.167	-3.732360e-03	3.878179e-02	1.000000e-05	2.313023e-01	9.234460e-01	9.206299e-01	9.207602e-01
4	3R_21740063_SNP	21740063	7	T	C	0.168	-4.040851e-03	3.880572e-02	1.000000e-05	2.301273e-01	9.171917e-01	9.152973e-01	9.154294e-01
4	3R_21740093_SNP	21740093	1	G	A	0.018	1.175491e-01	1.067893e-01	1.000000e-05	1.715457e-01	2.725960e-01	2.708518e-01	2.735628e-01
4	3R_21740138_SNP	21740138	0	G	A	0.006	-1.060511e-01	1.843296e-01	1.000000e-05	2.055326e-01	5.658445e-01	5.652923e-01	5.663858e-01
4	3R_21740159_SNP	21740159	2	C	T	0.048	-1.156310e-01	6.617468e-02	1.685957e-01	4.417086e-01	8.242424e-02	7.869442e-02	8.281743e-02
4	3R_21740183_SNP	21740183	11	G	T	0.306	-6.834963e-03	3.186381e-02	1.174658e-03	2.571014e-01	8.304161e-01	8.192531e-01	8.200615e-01
4	3R_21740187_SNP	21740187	8	A	C	0.100	3.596955e-02	4.839814e-02	1.000000e-05	2.283075e-01	4.584105e-01	4.551377e-01	4.565674e-01
4	3R_21740213_SNP	21740213	1	A	T	0.024	6.505763e-02	9.296641e-02	1.000000e-05	1.878153e-01	4.850335e-01	4.848730e-01	4.864596e-01
4	3R_21740244_SNP	21740244	15	T	G	0.229	3.276769e-02	3.531659e-02	1.000000e-05	1.675205e-01	3.548444e-01	3.540962e-01	3.564606e-01
4	3R_21740252_SNP	21740252	2	T	A	0.042	6.552508e-02	7.086343e-02	1.000000e-05	2.648525e-01	3.564813e-01	3.506737e-01	3.527886e-01
4	3R_21740255_SNP	21740255	8	G	C	0.212	3.172945e-02	3.546681e-02	1.000000e-05	1.797023e-01	3.722835e-01	3.712519e-01	3.733891e-01
4	3R_21740279_SNP	21740279	0	C	A	0.006	7.137133e-02	1.844301e-01	1.000000e-05	2.116185e-01	6.992644e-01	7.001024e-01	7.007684e-01
4	3R_21740332_SNP	21740332	0	T	C	0.024	1.317896e-02	9.309101e-02	1.000000e-05	2.188058e-01	8.875907e-01	8.922433e-01	8.925236e-01
4	3R_21740361_SNP	21740361	4	T	C	0.018	-1.480943e-02	1.071901e-01	1.000000e-05	2.370987e-01	8.902811e-01	8.852259e-01	8.854744e-01
4	3R_21740372_SNP	21740372	4	A	G	0.037	-1.344558e-01	7.599676e-02	2.519409e-01	5.467879e-01	7.869163e-02	7.495440e-02	7.996945e-02
4	3R_21740374_SNP	21740374	7	C	T	0.112	-4.805767e-02	4.591533e-02	1.252719e-01	4.194341e-01	2.967788e-01	2.868351e-01	2.920476e-01
4	3R_21740519_DEL	21740519	4	G	GTAGTTC	0.012	-6.127968e-02	1.307958e-01	1.000000e-05	2.108587e-01	6.400316e-01	6.399662e-01	6.407839e-01
4	3R_21740532_SNP	21740532	3	G	A	0.018	7.311988e-02	1.070399e-01	1.000000e-05	1.022210e-01	4.954903e-01	5.004845e-01	5.047658e-01
4	3R_21740593_SNP	21740593	0	A	G	0.018	-1.760980e-01	1.064329e-01	6.337167e-02	3.092152e-01	9.990660e-02	9.645658e-02	9.987654e-02
4	3R_21740609_SNP	21740609	15	C	G	0.340	4.383765e-02	3.121402e-02	1.000000e-05	1.000000e-05	1.620615e-01	1.613015e-01	1.689471e-01
4	3R_21740610_SNP	21740610	1	G	C	0.012	1.189299e-01	1.305418e-01	1.000000e-05	2.575566e-01	3.635907e-01	3.583824e-01	3.604041e-01
4	3R_21740622_SNP	21740622	0	G	A	0.006	1.989781e-02	1.845068e-01	1.000000e-05	2.357241e-01	9.142503e-01	9.090762e-01	9.092774e-01
4	3R_21740658_SNP	21740658	2	C	T	0.006	-3.221928e-02	1.845030e-01	1.000000e-05	2.351088e-01	8.615852e-01	8.578768e-01	8.581342e-01
4	3R_21740683_SNP	21740683	4	T	A	0.061	6.661894e-02	5.981030e-02	1.000000e-05	1.000000e-05	2.669591e-01	2.676997e-01	2.777312e-01
4	3R_21740762_SNP	21740762	1	A	G	0.012	1.189299e-01	1.305418e-01	1.000000e-05	2.575566e-01	3.635907e-01	3.583824e-01	3.604041e-01
4	3R_21740790_SNP	21740790	2	A	G	0.018	7.293557e-02	1.070346e-01	1.000000e-05	1.024948e-01	4.965551e-01	5.015722e-01	5.058465e-01
4	3R_21740791_SNP	21740791	16	T	G	0.237	4.407247e-02	3.493014e-02	1.000000e-05	9.831931e-02	2.088153e-01	2.079633e-01	2.118102e-01
4	3R_21740795_SNP	21740795	3	T	A	0.018	1.405645e-01	1.066335e-01	1.000000e-05	1.000000e-05	1.892522e-01	1.887901e-01	2.006198e-01
4	3R_21740837_SNP	21740837	1	G	A	0.006	3.420615e-01	1.825966e-01	1.000000e-05	2.278192e-01	6.278240e-02	6.083032e-02	6.395152e-02
4	3R_21740856_SNP	21740856	1	A	G	0.006	7.035530e-02	1.844358e-01	1.000000e-05	2.120548e-01	7.033481e-01	7.041873e-01	7.048392e-01
4	3R_21740858_SNP	21740858	2	C	T	0.012	1.504523e-01	1.303505e-01	1.000000e-05	7.804715e-02	2.500716e-01	2.499881e-01	2.542999e-01
4	3R_21740921_SNP	21740921	0	C	A	0.012	1.422001e-01	1.303967e-01	1.000000e-05	2.265656e-01	2.770651e-01	2.735004e-01	2.759402e-01
4	3R_21740944_SNP	21740944	2	A	T	0.072	-8.447022e-02	5.478885e-02	4.131778e-02	2.862943e-01	1.250407e-01	1.212884e-01	1.246276e-01
4	3R_21740953_SNP	21740953	2	A	T	0.066	6.146632e-03	5.739950e-02	1.000000e-05	2.233396e-01	9.148508e-01	9.183429e-01	9.185134e-01
4	3R_21740956_DEL	21740956	6	G	GG	0.043	2.295019e-02	7.106201e-02	1.000000e-05	2.717582e-01	7.471319e-01	7.358462e-01	7.370764e-01
4	3R_21740965_SNP	21740965	4	A	G	0.073	-8.456898e-02	5.481484e-02	4.188659e-02	2.866222e-01	1.247806e-01	1.210272e-01	1.243682e-01
4	3R_21740973_SNP	21740973	13	T	C	0.471	2.185772e-02	2.955387e-02	1.000000e-05	2.185231e-01	4.605941e-01	4.578131e-01	4.592472e-01
4	3R_21740983_DEL	21740983	18	TAACACGCATTGAATAACTAT	T	0.267	-3.640176e-02	3.384877e-02	1.000000e-05	1.000000e-05	2.837458e-01	2.848098e-01	2.938665e-01
4	3R_21741014_SNP	21741014	12	C	G	0.436	-2.558041e-03	2.970216e-02	1.000000e-05	2.214521e-01	9.314724e-01	9.381852e-01	9.383872e-01
4	3R_21741017_SNP	21741017	3	A	G	0.018	-1.863795e-01	1.062096e-01	1.000000e-05	1.000000e-05	8.113389e-02	7.996821e-02	8.467489e-02
4	3R_21741024_SNP	21741024	3	A	T	0.079	-8.606358e-02	5.280999e-02	7.866497e-02	3.338791e-01	1.050645e-01	1.012698e-01	1.048135e-01
4	3R_21741071_SNP	21741071	3	T	A	0.206	1.330111e-02	3.539268e-02	1.000000e-05	1.794738e-01	7.075342e-01	7.140128e-01	7.154869e-01
4	3R_21741075_SNP	21741075	5	G	A	0.196	1.312111e-02	3.626129e-02	1.000000e-05	1.743586e-01	7.179250e-01	7.257144e-01	7.274252e-01
4	3R_21741079_DEL	21741079	2	C	CAGTGAC	0.006	-3.322677e-02	1.845019e-01	1.000000e-05	2.352882e-01	8.573023e-01	8.535678e-01	8.538335e-01
4	3R_21741110_SNP	21741110	6	A	G	0.056	-5.163063e-03	6.309762e-02	1.000000e-05	2.288950e-01	9.348832e-01	9.342368e-01	9.343369e-01
4	3R_21741112_SNP	21741112	3	A	C	0.006	2.792786e-01	1.832458e-01	1.000000e-05	1.000000e-05	1.293951e-01	1.283746e-01	1.352643e-01
4	3R_21741155_SNP	21741155	2	A	G	0.066	2.071147e-02	5.737897e-02	1.000000e-05	2.550734e-01	7.185888e-01	7.112993e-01	7.120878e-01
4	3R_21741171_DEL	21741171	0	C	CTAACATTTTGAGGC	0.012	2.234569e-01	1.299278e-01	4.787867e-01	9.681352e-01	8.732279e-02	8.332299e-02	9.382797e-02
4	3R_21741181_SNP	21741181	4	C	G	0.067	3.057800e-03	5.742585e-02	1.000000e-05	2.312178e-01	9.575985e-01	9.543005e-01	9.543840e-01
4	3R_21741193_SNP	21741193	0	G	A	0.006	-2.717192e-01	1.833204e-01	7.789268e-03	2.837812e-01	1.401805e-01	1.362044e-01	1.394973e-01
4	3R_21741197_DEL	21741197	0	A	ACTTTCTTCATTTCAGGGCGGACTTAAGGCCGTCGT	0.006	-1.286640e-01	1.842428e-01	1.000000e-05	2.616039e-01	4.859421e-01	4.796641e-01	4.811592e-01
4	3R_21741209_SNP	21741209	3	G	T	0.036	-1.724524e-02	7.649492e-02	1.000000e-05	2.050391e-01	8.219120e-01	8.283120e-01	8.289809e-01
4	3R_21741221_SNP	21741221	8	T	G	0.362	-1.365293e-02	3.023504e-02	1.000000e-05	1.885477e-01	6.521755e-01	6.558137e-01	6.569802e-01
4	3R_21741234_SNP	21741234	0	A	T	0.006	-1.286640e-01	1.842428e-01	1.000000e-05	2.616039e-01	4.859421e-01	4.796641e-01	4.811592e-01
4	3R_21741272_SNP	21741272	7	T	C	0.193	1.669396e-02	3.674700e-02	1.000000e-05	1.267962e-01	6.502104e-01	6.601272e-01	6.641595e-01
4	3R_21741320_SNP	21741320	1	A	C	0.018	-1.269943e-01	1.067241e-01	1.000000e-05	1.498999e-01	2.357729e-01	2.342867e-01	2.373802e-01
4	3R_21741350_SNP	21741350	3	G	A	0.067	8.749016e-02	5.701084e-02	1.000000e-05	1.000000e-05	1.267802e-01	1.257439e-01	1.322693e-01
4	3R_21741378_SNP	21741378	8	A	G	0.138	2.827026e-02	4.217484e-02	1.000000e-05	1.636838e-01	5.035910e-01	5.056784e-01	5.076482e-01
4	3R_21741395_INS	21741395	32	A	AA	0.353	3.981993e-02	3.286448e-02	1.000000e-05	1.582680e-01	2.273720e-01	2.258112e-01	2.288298e-01
4	3R_21741396_SNP	21741396	31	A	T	0.285	2.267300e-02	3.478493e-02	1.000000e-05	2.061734e-01	5.154283e-01	5.147371e-01	5.159960e-01
4	3R_21741426_SNP	21741426	2	A	G	0.012	1.128266e-01	1.305792e-01	1.000000e-05	2.151178e-01	3.888088e-01	3.860415e-01	3.878449e-01
4	3R_21741481_SNP	21741481	14	C	T	0.377	5.552449e-02	3.028936e-02	1.000000e-05	1.000000e-05	6.857373e-02	6.743040e-02	7.527883e-02
4	3R_21741483_SNP	21741483	7	A	G	0.137	5.023952e-02	4.203049e-02	1.000000e-05	1.000000e-05	2.336702e-01	2.338352e-01	2.426837e-01
4	3R_21741493_DEL	21741493	1	C	CAG	0.006	-7.680961e-02	1.844585e-01	1.408568e-02	2.859569e-01	6.776509e-01	6.656336e-01	6.673120e-01
4	3R_21741498_DEL	21741498	1	C	CTCG	0.006	-7.680961e-02	1.844585e-01	1.408568e-02	2.859569e-01	6.776509e-01	6.656336e-01	6.673120e-01
4	3R_21741501_SNP	21741501	5	T	G	0.067	-1.457523e-03	5.743889e-02	1.000000e-05	2.295423e-01	9.797862e-01	9.779294e-01	9.779650e-01
4	3R_21741526_SNP	21741526	12	C	A	0.385	5.240465e-02	3.000041e-02	1.000000e-05	1.000000e-05	8.252193e-02	8.135556e-02	8.974826e-02
4	3R_21741540_SNP	21741540	3	T	C	0.042	9.306981e-02	7.068703e-02	1.000000e-05	1.000000e-05	1.897721e-01	1.893164e-01	1.993296e-01
4	3R_21741549_SNP	21741549	1	C	T	0.018	-1.183664e-01	1.067838e-01	1.000000e-05	4.007481e-02	2.692636e-01	2.698921e-01	2.754213e-01
4	3R_21741565_SNP	21741565	1	A	T	0.006	-4.075115e-02	1.844895e-01	1.000000e-05	2.727582e-01	8.254526e-01	8.103227e-01	8.117787e-01
4	3R_21741574_SNP	21741574	2	A	G	0.042	-1.201794e-01	7.047293e-02	3.991599e-02	2.870438e-01	9.000403e-02	8.690561e-02	9.023241e-02
4	3R_21741624_SNP	21741624	9	T	C	0.145	1.292449e-02	4.146383e-02	1.000000e-05	2.308074e-01	7.556557e-01	7.533039e-01	7.537353e-01
4	3R_21741660_SNP	21741660	9	C	G	0.195	4.091837e-03	3.682374e-02	1.000000e-05	2.195375e-01	9.116558e-01	9.174164e-01	9.176709e-01
4	3R_21741684_SNP	21741684	12	G	A	0.385	1.124585e-02	3.026229e-02	1.000000e-05	8.626384e-02	7.106552e-01	7.285611e-01	7.375148e-01
4	3R_21741689_SNP	21741689	13	A	C	0.445	1.700289e-02	2.970265e-02	1.000000e-05	9.967369e-03	5.678005e-01	5.783362e-01	5.909862e-01
4	3R_21741700_SNP	21741700	12	A	G	0.147	1.151383e-02	4.153396e-02	1.000000e-05	2.047689e-01	7.819601e-01	7.863094e-01	7.869876e-01
4	3R_21741706_DEL	21741706	1	C	CGTCAAATTTAGTC	0.006	1.689323e-01	1.840501e-01	1.000000e-05	2.235286e-01	3.600238e-01	3.567065e-01	3.586529e-01
4	3R_21741721_SNP	21741721	8	T	A	0.044	-1.110988e-01	7.062360e-02	6.182112e-02	3.306197e-01	1.175971e-01	1.134246e-01	1.169734e-01
4	3R_21741724_SNP	21741724	13	C	T	0.368	2.520285e-02	3.058159e-02	1.000000e-05	5.922000e-02	4.110548e-01	4.147621e-01	4.204428e-01
4	3R_21741731_INS	21741731	4	TG	T	0.067	-2.752102e-02	5.741033e-02	4.692195e-02	3.431935e-01	6.323035e-01	6.146295e-01	6.187555e-01
4	3R_21741736_SNP	21741736	3	C	T	0.073	-2.257004e-02	5.513894e-02	3.805070e-02	3.348039e-01	6.828250e-01	6.634797e-01	6.675428e-01
4	3R_21741750_SNP	21741750	4	G	T	0.049	8.984392e-03	6.668407e-02	1.000000e-05	2.168940e-01	8.929880e-01	8.989111e-01	8.992389e-01
4	3R_21741769_SNP	21741769	0	T	C	0.018	1.079709e-02	1.074113e-01	5.316593e-02	2.803105e-01	9.200520e-01	8.950626e-01	8.980886e-01
4	3R_21741824_SNP	21741824	0	T	C	0.006	3.973101e-02	1.844875e-01	1.000000e-05	2.411524e-01	8.297520e-01	8.243352e-01	8.247206e-01
4	3R_21741847_SNP	21741847	2	A	T	0.048	-2.228989e-02	6.664469e-02	1.000000e-05	2.300872e-01	7.384557e-01	7.363373e-01	7.368059e-01
4	3R_21741862_SNP	21741862	0	T	G	0.006	-2.246987e-02	1.845050e-01	1.000000e-05	2.382003e-01	9.032169e-01	8.969203e-01	8.971803e-01
4	3R_21741868_SNP	21741868	4	C	A	0.098	1.612391e-02	4.839686e-02	1.000000e-05	2.186118e-01	7.394338e-01	7.394353e-01	7.399426e-01
4	3R_21741874_SNP	21741874	3	T	C	0.042	-8.157908e-02	7.077249e-02	1.000000e-05	2.404172e-01	2.506929e-01	2.465214e-01	2.491361e-01
4	3R_21741892_SNP	21741892	1	A	G	0.006	6.934050e-02	1.844380e-01	1.000000e-05	2.195513e-01	7.074300e-01	7.069698e-01	7.075415e-01
4	3R_21741915_SNP	21741915	0	G	T	0.006	-1.356502e-02	1.845103e-01	1.000000e-05	2.263885e-01	9.414816e-01	9.438983e-01	9.439969e-01
4	3R_21741950_SNP	21741950	2	T	C	0.012	-7.917582e-02	1.307281e-01	1.000000e-05	1.676969e-01	5.455727e-01	5.481350e-01	5.499740e-01
4	3R_21741958_SNP	21741958	2	A	G	0.018	9.645594e-03	1.074084e-01	4.946554e-02	2.747689e-01	9.285521e-01	9.039692e-01	9.066216e-01
4	3R_21741960_SNP	21741960	1	T	C	0.024	-2.478714e-01	9.127125e-02	1.516432e-01	3.985040e-01	7.312256e-03	6.786401e-03	8.206131e-03
4	3R_21742051_SNP	21742051	9	G	C	0.069	4.796373e-02	5.737071e-02	1.000000e-05	2.029741e-01	4.043389e-01	4.023526e-01	4.041326e-01
4	3R_21742054_SNP	21742054	6	T	C	0.080	8.307340e-02	5.280935e-02	1.000000e-05	1.775680e-01	1.176040e-01	1.155029e-01	1.188260e-01
4	3R_21742069_SNP	21742069	8	A	G	0.069	3.006145e-02	5.743064e-02	1.000000e-05	2.375207e-01	6.013667e-01	5.972594e-01	5.981358e-01
4	3R_21742085_SNP	21742085	6	T	C	0.080	8.291420e-02	5.281085e-02	1.000000e-05	1.716730e-01	1.183142e-01	1.162771e-01	1.196176e-01
4	3R_21742087_SNP	21742087	13	G	A	0.245	3.056113e-02	3.426687e-02	1.000000e-05	4.779738e-02	3.737608e-01	3.766259e-01	3.825081e-01
4	3R_21742138_SNP	21742138	8	A	G	0.081	8.038758e-02	5.286362e-02	1.000000e-05	1.303592e-01	1.302477e-01	1.286050e-01	1.321399e-01
4	3R_21742140_SNP	21742140	4	A	G	0.079	1.030082e-02	5.316722e-02	1.000000e-05	2.217460e-01	8.466134e-01	8.479643e-01	8.482469e-01
4	3R_21742142_SNP	21742142	8	C	T	0.087	7.724588e-02	5.111922e-02	1.000000e-05	1.373829e-01	1.326661e-01	1.309569e-01	1.344457e-01
4	3R_21742161_SNP	21742161	7	C	A	0.236	2.981164e-02	3.406436e-02	1.000000e-05	5.065300e-03	3.827534e-01	3.861791e-01	3.945879e-01
4	3R_21742185_SNP	21742185	16	C	T	0.349	6.229452e-02	3.093549e-02	1.000000e-05	1.000000e-05	4.565725e-02	4.464311e-02	4.894307e-02
4	3R_21742204_SNP	21742204	3	A	G	0.018	1.191114e-01	1.067908e-01	1.000000e-05	1.736804e-01	2.663032e-01	2.644588e-01	2.671831e-01
4	3R_21742213_SNP	21742213	7	A	G	0.081	9.601659e-02	5.269153e-02	1.000000e-05	1.435340e-01	7.021829e-02	6.868611e-02	7.198704e-02
4	3R_21742234_SNP	21742234	12	C	G	0.218	-2.084938e-02	3.573596e-02	1.620716e-01	4.641674e-01	5.603967e-01	5.403648e-01	5.518881e-01
4	3R_21742270_SNP	21742270	10	C	T	0.158	-3.201502e-02	4.021242e-02	2.437324e-01	5.477862e-01	4.270833e-01	4.124852e-01	4.264494e-01
4	3R_21742303_SNP	21742303	20	C	G	0.453	-3.079099e-02	3.028547e-02	1.000000e-05	1.000000e-05	3.107796e-01	3.124109e-01	3.212759e-01
4	3R_21742330_SNP	21742330	20	C	T	0.439	-3.087317e-02	3.037521e-02	1.000000e-05	1.000000e-05	3.109210e-01	3.125554e-01	3.202653e-01
4	3R_21742351_SNP	21742351	11	A	C	0.121	3.051978e-03	4.501515e-02	1.000000e-05	2.273704e-01	9.460273e-01	9.474010e-01	9.474861e-01
4	3R_21742358_SNP	21742358	0	A	G	0.012	-1.252044e-01	1.305017e-01	1.000000e-05	1.522772e-01	3.387485e-01	3.383148e-01	3.409702e-01
4	3R_21742372_SNP	21742372	0	G	A	0.006	7.137133e-02	1.844301e-01	1.000000e-05	2.116185e-01	6.992644e-01	7.001024e-01	7.007684e-01
4	3R_21742380_SNP	21742380	1	G	T	0.114	-8.643361e-03	4.482634e-02	1.000000e-05	2.237753e-01	8.473366e-01	8.481917e-01	8.484543e-01
4	3R_21742401_SNP	21742401	14	C	T	0.396	4.600084e-02	3.009893e-02	1.000000e-05	2.075319e-01	1.283360e-01	1.257868e-01	1.290254e-01
4	3R_21742449_SNP	21742449	5	G	A	0.080	7.348388e-02	5.299870e-02	1.553009e-01	4.265625e-01	1.674468e-01	1.612743e-01	1.660026e-01
4	3R_21742470_SNP	21742470	5	A	G	0.098	7.813595e-02	4.823496e-02	1.987520e-01	4.597800e-01	1.071513e-01	1.027704e-01	1.074087e-01
4	3R_21742476_SNP	21742476	14	A	C	0.234	3.165105e-02	3.494046e-02	1.000000e-05	1.757925e-01	3.663246e-01	3.651952e-01	3.674207e-01
4	3R_21742480_SNP	21742480	3	A	T	0.085	1.860393e-03	5.139478e-02	1.000000e-05	2.311956e-01	9.711679e-01	9.667106e-01	9.667801e-01
4	3R_21742493_SNP	21742493	0	A	T	0.006	9.921608e-02	1.843525e-01	1.000000e-05	2.972927e-01	5.911690e-01	5.792735e-01	5.812680e-01
4	3R_21742520_SNP	21742520	0	A	T	0.024	-2.100292e-02	9.308236e-02	1.000000e-05	2.064149e-01	8.217606e-01	8.277648e-01	8.283893e-01
4	3R_21742563_SNP	21742563	11	G	A	0.172	6.411497e-02	3.871312e-02	2.014559e-01	4.741372e-01	9.957932e-02	9.531202e-02	9.998009e-02
4	3R_21742578_SNP	21742578	15	T	C	0.444	5.150609e-02	2.966226e-02	1.000000e-05	1.000000e-05	8.434518e-02	8.317839e-02	8.858650e-02
4	3R_21742600_SNP	21742600	5	A	G	0.043	6.043725e-02	7.091952e-02	1.000000e-05	1.633886e-01	3.953338e-01	3.952705e-01	3.975477e-01
4	3R_21742611_SNP	21742611	17	A	T	0.311	4.282873e-02	3.216228e-02	1.000000e-05	1.916550e-01	1.848025e-01	1.820741e-01	1.851309e-01
4	3R_21742621_SNP	21742621	11	T	C	0.025	3.258814e-03	9.327262e-02	2.192130e-02	2.252184e-01	9.721707e-01	9.869130e-01	9.870563e-01
4	3R_21742628_SNP	21742628	0	G	A	0.006	-2.717192e-01	1.833204e-01	7.789268e-03	2.837812e-01	1.401805e-01	1.362044e-01	1.394973e-01
4	3R_21742658_INS	21742658	16	C	CTTCTTAAAC	0.132	5.901493e-02	4.390361e-02	1.000000e-05	7.232859e-03	1.807201e-01	1.801540e-01	1.857209e-01
4	3R_21742694_SNP	21742694	10	C	T	0.019	-8.958975e-02	1.072979e-01	9.545800e-02	3.450647e-01	4.049388e-01	3.955840e-01	3.989625e-01
4	3R_21742708_DEL	21742708	15	AATTA	G	0.137	3.846779e-02	4.311631e-02	1.000000e-05	1.564905e-01	3.735844e-01	3.734450e-01	3.759208e-01
4	3R_21742746_SNP	21742746	9	G	A	0.157	3.457288e-02	3.998820e-02	1.000000e-05	5.211055e-04	3.885185e-01	3.921111e-01	4.006919e-01
4	3R_21742772_SNP	21742772	2	C	T	0.024	1.685433e-01	9.218680e-02	1.000000e-05	1.000000e-05	6.930245e-02	6.815699e-02	7.691745e-02
4	3R_21742795_SNP	21742795	2	C	T	0.018	6.577254e-02	1.070626e-01	1.000000e-05	1.326838e-01	5.398336e-01	5.447818e-01	5.477936e-01
4	3R_21742803_SNP	21742803	3	G	T	0.006	2.770234e-01	1.832664e-01	1.000000e-05	1.000000e-05	1.325398e-01	1.315393e-01	1.384812e-01
4	3R_21742818_SNP	21742818	1	T	C	0.006	-1.075514e-01	1.843276e-01	1.000000e-05	2.048978e-01	5.603626e-01	5.597997e-01	5.609177e-01
4	3R_21742828_SNP	21742828	11	A	C	0.127	-1.332841e-01	4.280346e-02	1.000000e-05	1.000000e-05	2.175403e-03	2.038386e-03	3.155239e-03
4	3R_21742842_SNP	21742842	5	G	A	0.025	1.146402e-01	9.270545e-02	1.000000e-05	1.423313e-01	2.179799e-01	2.165224e-01	2.197617e-01
4	3R_21742900_SNP	21742900	14	C	A	0.234	2.326067e-02	3.498015e-02	1.000000e-05	1.000000e-05	5.069939e-01	5.147010e-01	5.297238e-01
4	3R_21742901_SNP	21742901	16	C	G	0.105	4.013788e-02	4.852106e-02	1.000000e-05	2.327180e-01	4.092966e-01	4.056223e-01	4.073005e-01
4	3R_21742911_SNP	21742911	5	T	A	0.012	-1.156499e-01	1.305790e-01	1.000000e-05	1.346633e-01	3.770766e-01	3.778893e-01	3.807800e-01
4	3R_21742919_SNP	21742919	4	T	A	0.012	1.034153e-01	1.306359e-01	1.000000e-05	2.561422e-01	4.297060e-01	4.242680e-01	4.259501e-01
4	3R_21742972_SNP	21742972	11	C	A	0.096	6.340881e-02	4.970184e-02	1.000000e-05	1.000000e-05	2.038143e-01	2.035393e-01	2.122844e-01
4	3R_21743011_SNP	21743011	3	G	A	0.018	1.684364e-01	1.063900e-01	1.000000e-05	1.000000e-05	1.152797e-01	1.141839e-01	1.242540e-01
4	3R_21743038_DEL	21743038	1	T	TATTATACTT	0.012	3.720551e-04	1.308677e-01	1.000000e-05	2.300737e-01	9.977350e-01	9.903150e-01	9.903469e-01
4	3R_21743085_SNP	21743085	17	G	A	0.510	2.571039e-02	2.988080e-02	1.000000e-05	3.532992e-03	3.907922e-01	3.944482e-01	4.028075e-01
4	3R_21743086_SNP	21743086	0	A	C	0.012	-2.745532e-01	1.292440e-01	6.995073e-02	3.297234e-01	3.512583e-02	3.340208e-02	3.618046e-02
4	3R_21743088_INS	21743088	1	AA	C	0.012	-2.741947e-01	1.292551e-01	7.095872e-02	3.310003e-01	3.537745e-02	3.364126e-02	3.642822e-02
4	3R_21743126_SNP	21743126	0	G	T	0.012	1.422001e-01	1.303967e-01	1.000000e-05	2.265656e-01	2.770651e-01	2.735004e-01	2.759402e-01
4	3R_21743173_INS	21743173	13	A	ATGTA	0.090	2.162830e-02	5.152205e-02	1.000000e-05	1.431430e-01	6.751837e-01	6.847757e-01	6.879752e-01
4	3R_21743177_SNP	21743177	8	C	A	0.087	1.862654e-02	5.144929e-02	1.000000e-05	1.576988e-01	7.177849e-01	7.279544e-01	7.305700e-01
4	3R_21743178_SNP	21743178	1	A	T	0.006	2.194622e-01	1.837286e-01	1.000000e-05	1.000000e-05	2.339899e-01	2.341599e-01	2.558675e-01
4	3R_21743200_SNP	21743200	14	C	T	0.390	7.319810e-03	3.039318e-02	1.000000e-05	2.158191e-01	8.099785e-01	8.126272e-01	8.130414e-01
4	3R_21743209_SNP	21743209	0	A	G	0.006	-4.245293e-02	1.844839e-01	1.000000e-05	2.537282e-01	8.182840e-01	8.090617e-01	8.097491e-01
4	3R_21743230_SNP	21743230	0	T	C	0.012	2.008598e-03	1.308629e-01	1.000000e-05	2.312982e-01	9.877723e-01	9.802617e-01	9.803269e-01
4	3R_21743275_SNP	21743275	2	T	G	0.012	9.901956e-02	1.306466e-01	1.000000e-05	1.741643e-01	4.495741e-01	4.497299e-01	4.516512e-01
4	3R_21743353_SNP	21743353	9	A	C	0.145	-3.111885e-02	4.140558e-02	1.000000e-05	2.060875e-01	4.533789e-01	4.511702e-01	4.527029e-01
4	3R_21743396_SNP	21743396	16	C	T	0.099	-2.927385e-02	4.998030e-02	1.000000e-05	2.600564e-01	5.588674e-01	5.518864e-01	5.531172e-01
4	3R_21743397_INS	21743397	5	ATGTCATGTCA	A	0.018	-1.179948e-02	1.071985e-01	1.000000e-05	2.393338e-01	9.124858e-01	9.049556e-01	9.052394e-01
4	3R_21743405_SNP	21743405	2	A	C	0.030	8.119420e-02	8.330061e-02	1.000000e-05	7.145782e-02	3.311208e-01	3.326268e-01	3.372608e-01
4	3R_21743432_SNP	21743432	10	C	A	0.139	-6.137513e-02	4.201237e-02	1.443286e-02	2.648746e-01	1.459379e-01	1.420174e-01	1.452385e-01
4	3R_21743546_SNP	21743546	21	G	A	0.463	-2.148466e-02	3.038568e-02	1.000000e-05	8.064377e-02	4.805173e-01	4.859066e-01	4.909903e-01
4	3R_21743547_SNP	21743547	9	A	G	0.321	-1.530745e-02	3.123337e-02	1.000000e-05	2.456406e-01	6.247109e-01	6.197417e-01	6.206017e-01
4	3R_21743552_SNP	21743552	9	T	A	0.151	5.990166e-02	4.048671e-02	1.000000e-05	1.000000e-05	1.408916e-01	1.399497e-01	1.490014e-01
4	3R_21743558_SNP	21743558	8	C	A	0.219	1.886360e-02	3.515004e-02	1.000000e-05	8.840464e-02	5.922213e-01	6.018694e-01	6.078318e-01
4	3R_21743573_SNP	21743573	12	T	C	0.404	4.121497e-02	2.984707e-02	1.000000e-05	1.000000e-05	1.691748e-01	1.684859e-01	1.797301e-01
4	3R_21743672_SNP	21743672	7	A	G	0.068	-8.960856e-02	5.704241e-02	1.000000e-05	2.538827e-01	1.181074e-01	1.148975e-01	1.181644e-01
4	3R_21743673_SNP	21743673	6	A	T	0.142	3.178215e-02	4.133763e-02	1.000000e-05	6.088843e-03	4.430790e-01	4.483661e-01	4.576694e-01
4	3R_21743675_SNP	21743675	7	C	T	0.050	-1.413185e-01	6.581185e-02	1.000000e-05	2.180638e-01	3.321972e-02	3.191921e-02	3.457832e-02
4	3R_21743699_SNP	21743699	6	T	C	0.049	-1.396424e-01	6.582249e-02	1.000000e-05	2.188311e-01	3.536426e-02	3.400599e-02	3.671812e-02
4	3R_21743747_SNP	21743747	3	T	G	0.012	9.870417e-02	1.306529e-01	1.000000e-05	1.745041e-01	4.510385e-01	4.511978e-01	4.531085e-01
4	3R_21743750_SNP	21743750	7	T	C	0.068	-8.960856e-02	5.704241e-02	1.000000e-05	2.538827e-01	1.181074e-01	1.148975e-01	1.181644e-01
4	3R_21743797_SNP	21743797	0	A	G	0.006	6.006271e-02	1.844543e-01	1.000000e-05	2.533909e-01	7.451192e-01	7.380971e-01	7.388144e-01
4	3R_21743801_SNP	21743801	4	G	T	0.024	9.593837e-02	9.282616e-02	1.000000e-05	1.000000e-05	3.028606e-01	3.043198e-01	3.116514e-01
4	3R_21743843_SNP	21743843	3	C	T	0.030	8.002857e-02	8.331529e-02	1.000000e-05	7.555242e-02	3.381751e-01	3.397623e-01	3.442896e-01
4	3R_21743987_SNP	21743987	13	T	C	0.394	-4.909997e-02	3.000499e-02	1.000000e-05	1.000000e-05	1.036517e-01	1.025131e-01	1.107492e-01
4	3R_21744003_SNP	21744003	17	T	C	0.291	1.360436e-02	3.292898e-02	1.000000e-05	1.714621e-01	6.800354e-01	6.863718e-01	6.881298e-01
4	3R_21744014_SNP	21744014	0	C	A	0.006	-8.198780e-02	1.844035e-01	1.000000e-05	2.738184e-01	6.571801e-01	6.475091e-01	6.488033e-01
4	3R_21744020_SNP	21744020	7	A	G	0.056	-4.764432e-02	6.300201e-02	1.000000e-05	2.557557e-02	4.505802e-01	4.560116e-01	4.642487e-01
4	3R_21744023_SNP	21744023	2	T	C	0.012	-1.241208e-01	1.305691e-01	3.298358e-02	3.118949e-01	3.431827e-01	3.353354e-01	3.380738e-01
4	3R_21744035_SNP	21744035	3	T	C	0.085	6.553839e-02	5.115112e-02	5.075739e-02	3.925585e-01	2.018858e-01	1.947029e-01	1.987776e-01
4	3R_21744059_SNP	21744059	12	C	G	0.096	-6.148031e-02	4.973344e-02	1.000000e-05	7.782468e-02	2.181319e-01	2.176379e-01	2.218269e-01
4	3R_21744103_SNP	21744103	1	A	T	0.036	3.577613e-02	7.643892e-02	1.000000e-05	2.214825e-01	6.403731e-01	6.389693e-01	6.397103e-01
4	3R_21744141_SNP	21744141	14	T	C	0.455	-1.149906e-02	2.976376e-02	1.042520e-02	2.671115e-01	6.997363e-01	6.897919e-01	6.908989e-01
4	3R_21744142_SNP	21744142	12	A	C	0.449	3.660752e-02	2.947726e-02	1.000000e-05	1.953635e-01	2.160289e-01	2.131212e-01	2.160010e-01
4	3R_21744147_INS	21744147	3	TGTAT	T	0.012	1.001565e-01	1.306463e-01	1.000000e-05	1.741568e-01	4.443943e-01	4.444682e-01	4.464066e-01
4	3R_21744201_SNP	21744201	8	C	T	0.075	-2.691895e-02	5.517707e-02	1.000000e-05	1.515968e-01	6.262893e-01	6.327674e-01	6.352462e-01
4	3R_21744248_SNP	21744248	13	T	C	0.284	5.726937e-03	3.276946e-02	1.000000e-05	2.160924e-01	8.614777e-01	8.664915e-01	8.668465e-01
4	3R_21744268_SNP	21744268	8	C	G	0.225	-1.674099e-02	3.480381e-02	1.000000e-05	9.938217e-02	6.311426e-01	6.423616e-01	6.479066e-01
4	3R_21744439_SNP	21744439	10	C	T	0.266	-1.333353e-02	3.311267e-02	1.000000e-05	1.166668e-01	6.877080e-01	7.011437e-01	7.062782e-01
4	3R_21744453_SNP	21744453	13	G	C	0.213	-1.572035e-02	3.607547e-02	1.000000e-05	1.582053e-01	6.635749e-01	6.712539e-01	6.734963e-01
4	3R_21744505_SNP	21744505	11	T	C	0.191	7.400690e-02	3.689940e-02	1.000000e-05	1.000000e-05	4.651918e-02	4.549769e-02	5.143440e-02
4	3R_21744543_SNP	21744543	1	A	T	0.006	1.440424e-01	1.841776e-01	1.000000e-05	2.081516e-01	4.352792e-01	4.332204e-01	4.348179e-01
4	3R_21744544_SNP	21744544	9	T	C	0.289	4.425542e-04	3.217447e-02	1.000000e-05	2.285892e-01	9.890421e-01	9.915954e-01	9.916094e-01
4	3R_21744552_SNP	21744552	2	C	T	0.012	-1.421850e-01	1.304064e-01	1.000000e-05	2.313737e-01	2.771512e-01	2.733394e-01	2.757802e-01
4	3R_21744598_SNP	21744598	14	G	A	0.266	-1.042514e-02	3.353004e-02	1.000000e-05	1.001119e-01	7.562519e-01	7.781127e-01	7.867548e-01
4	3R_21744607_SNP	21744607	14	T	C	0.253	-2.977198e-02	3.401029e-02	1.000000e-05	1.000000e-05	3.826313e-01	3.860574e-01	4.044379e-01
4	3R_21744655_DEL	21744655	25	T	TT	0.434	3.233690e-02	3.101529e-02	1.202154e-01	3.776330e-01	2.986442e-01	2.900784e-01	2.942844e-01
4	3R_21744675_SNP	21744675	15	A	T	0.229	-1.444843e-02	3.539029e-02	1.000000e-05	7.825528e-02	6.836092e-01	6.998293e-01	7.083878e-01
4	3R_21744690_SNP	21744690	15	T	A	0.497	2.964614e-02	2.967951e-02	3.230359e-02	2.622065e-01	3.193087e-01	3.137538e-01	3.160577e-01
4	3R_21744708_SNP	21744708	14	G	T	0.253	-2.395723e-02	3.403795e-02	1.000000e-05	2.373900e-01	4.825192e-01	4.780255e-01	4.793620e-01
4	3R_21744709_SNP	21744709	4	C	T	0.012	9.760078e-02	1.306628e-01	1.000000e-05	2.135421e-01	4.561403e-01	4.538916e-01	4.553633e-01
4	3R_21744717_SNP	21744717	12	G	T	0.173	8.474461e-02	3.837328e-02	1.000000e-05	1.000000e-05	2.858459e-02	2.776857e-02	3.214494e-02
4	3R_21744724_SNP	21744724	1	T	A	0.006	-2.012286e-01	1.838544e-01	1.000000e-05	1.396932e-01	2.753215e-01	2.744195e-01	2.775012e-01
4	3R_21744730_SNP	21744730	2	T	A	0.018	1.096729e-01	1.068457e-01	1.000000e-05	2.294595e-01	3.061679e-01	3.024843e-01	3.047465e-01
4	3R_21744734_SNP	21744734	3	C	T	0.091	-1.048486e-01	4.914834e-02	1.000000e-05	7.654865e-02	3.436876e-02	3.341582e-02	3.631968e-02
4	3R_21744742_SNP	21744742	16	T	C	0.230	-1.258181e-02	3.542919e-02	1.000000e-05	1.192017e-01	7.229464e-01	7.390447e-01	7.445445e-01
4	3R_21744745_SNP	21744745	15	C	T	0.222	-5.292998e-03	3.577136e-02	1.000000e-05	1.915951e-01	8.825480e-01	9.030549e-01	9.048836e-01
4	3R_21744756_SNP	21744756	15	A	G	0.484	2.648582e-02	2.968992e-02	1.000000e-05	2.144864e-01	3.736407e-01	3.701882e-01	3.720818e-01
4	3R_21744781_SNP	21744781	5	T	C	0.098	-8.982666e-02	4.792463e-02	1.000000e-05	3.270177e-02	6.264171e-02	6.149949e-02	6.528658e-02
4	3R_21744782_SNP	21744782	17	T	C	0.172	4.004736e-02	3.953117e-02	1.000000e-05	1.000000e-05	3.125068e-01	3.141763e-01	3.312727e-01
4	3R_21744796_SNP	21744796	0	A	T	0.006	-2.002815e-01	1.838573e-01	1.000000e-05	1.397394e-01	2.775869e-01	2.767092e-01	2.797827e-01
4	3R_21744797_SNP	21744797	1	A	G	0.018	6.820826e-02	1.070475e-01	1.000000e-05	2.323236e-01	5.248870e-01	5.214216e-01	5.225622e-01
4	3R_21744805_SNP	21744805	4	G	T	0.030	-2.081216e-01	8.221441e-02	1.487165e-01	3.876200e-01	1.228831e-02	1.149941e-02	1.334555e-02
4	3R_21744835_SNP	21744835	2	T	G	0.018	2.062343e-04	1.071842e-01	1.000000e-05	2.299380e-01	9.984671e-01	9.928565e-01	9.928857e-01
4	3R_21744870_SNP	21744870	0	T	C	0.006	6.750083e-03	1.845125e-01	1.000000e-05	2.301528e-01	9.708612e-01	9.683572e-01	9.684110e-01
4	3R_21744872_SNP	21744872	3	A	T	0.012	9.897128e-02	1.306517e-01	1.000000e-05	1.743292e-01	4.498124e-01	4.499621e-01	4.518799e-01
4	3R_21744883_SNP	21744883	0	T	A	0.006	-9.524775e-02	1.843651e-01	1.000000e-05	1.699428e-01	6.061051e-01	6.100736e-01	6.118154e-01
4	3R_21744884_SNP	21744884	0	T	C	0.006	-9.524775e-02	1.843651e-01	1.000000e-05	1.699428e-01	6.061051e-01	6.100736e-01	6.118154e-01
4	3R_21744887_INS	21744887	0	TTT	A	0.006	-9.524775e-02	1.843651e-01	1.000000e-05	1.699428e-01	6.061051e-01	6.100736e-01	6.118154e-01
4	3R_21744888_SNP	21744888	8	T	C	0.113	3.352932e-02	4.595317e-02	1.000000e-05	1.550908e-01	4.666379e-01	4.683077e-01	4.705662e-01
4	3R_21744905_SNP	21744905	0	T	G	0.006	-1.356502e-02	1.845103e-01	1.000000e-05	2.263885e-01	9.414816e-01	9.438983e-01	9.439969e-01
4	3R_21744917_SNP	21744917	9	T	C	0.170	4.402482e-03	3.885475e-02	1.000000e-05	2.041981e-01	9.099248e-01	9.287872e-01	9.299134e-01
4	3R_21744920_SNP	21744920	5	A	G	0.160	-3.346806e-02	3.926720e-02	1.000000e-05	1.000000e-05	3.952669e-01	3.990543e-01	4.150163e-01
4	3R_21744959_SNP	21744959	17	G	A	0.325	2.000459e-02	3.193809e-02	1.000000e-05	1.201707e-01	5.319424e-01	5.373993e-01	5.409056e-01
4	3R_21744978_SNP	21744978	26	T	A	0.451	-2.278845e-02	3.097643e-02	1.000000e-05	1.359108e-01	4.629694e-01	4.652923e-01	4.681899e-01
4	3R_21744979_SNP	21744979	11	G	A	0.159	-4.110218e-02	3.999883e-02	1.000000e-05	1.000000e-05	3.056402e-01	3.071593e-01	3.198094e-01
4	3R_21744980_SNP	21744980	3	T	A	0.061	1.367679e-02	6.001219e-02	1.000000e-05	2.307696e-01	8.200043e-01	8.185052e-01	8.188039e-01
4	3R_21744995_SNP	21744995	6	T	C	0.099	2.476115e-02	4.840724e-02	1.000000e-05	2.618236e-01	6.096685e-01	6.024464e-01	6.035612e-01
4	3R_21745001_SNP	21745001	10	G	A	0.354	-3.325043e-03	3.059499e-02	1.000000e-05	2.361243e-01	9.135881e-01	9.073418e-01	9.075527e-01
4	3R_21745004_SNP	21745004	10	C	T	0.348	1.809027e-03	3.072241e-02	1.000000e-05	2.255270e-01	9.531162e-01	9.583499e-01	9.584457e-01
4	3R_21745050_SNP	21745050	7	T	G	0.155	7.639634e-03	4.002737e-02	1.000000e-05	2.340672e-01	8.488683e-01	8.460038e-01	8.462702e-01
4	3R_21745059_SNP	21745059	5	G	A	0.098	2.072106e-02	4.840239e-02	1.000000e-05	2.459819e-01	6.691333e-01	6.639758e-01	6.647208e-01
4	3R_21745062_SNP	21745062	18	T	C	0.453	-1.480434e-02	3.015091e-02	1.000000e-05	2.246018e-01	6.240694e-01	6.228216e-01	6.236010e-01
4	3R_21745077_SNP	21745077	0	A	C	0.006	3.419661e-02	1.844942e-01	1.000000e-05	2.133484e-01	8.531782e-01	8.583511e-01	8.587784e-01
4	3R_21745094_SNP	21745094	1	T	C	0.042	-3.310017e-03	7.103585e-02	1.000000e-05	2.259278e-01	9.628909e-01	9.680694e-01	9.681509e-01
4	3R_21745099_SNP	21745099	4	G	A	0.024	4.387596e-02	9.306205e-02	1.000000e-05	2.755392e-01	6.379242e-01	6.282791e-01	6.296356e-01
4	3R_21745113_SNP	21745113	18	A	C	0.507	-2.991086e-02	2.995393e-02	1.000000e-05	1.232137e-01	3.194603e-01	3.197227e-01	3.229036e-01
4	3R_21745165_SNP	21745165	0	T	A	0.006	-2.246987e-02	1.845050e-01	1.000000e-05	2.382003e-01	9.032169e-01	8.969203e-01	8.971803e-01
4	3R_21745167_SNP	21745167	12	A	G	0.481	8.351618e-03	2.947239e-02	1.000000e-05	2.543393e-01	7.772456e-01	7.685180e-01	7.692363e-01
4	3R_21745230_SNP	21745230	12	A	G	0.064	-1.397417e-02	6.012382e-02	1.000000e-05	2.433376e-01	8.164957e-01	8.110548e-01	8.114922e-01
4	3R_21745309_SNP	21745309	16	A	G	0.454	1.348190e-02	2.995192e-02	1.000000e-05	2.451862e-01	6.532124e-01	6.472921e-01	6.480752e-01
4	3R_21745319_SNP	21745319	9	A	T	0.258	-1.864035e-02	3.331869e-02	1.000000e-05	1.929762e-01	5.766044e-01	5.769822e-01	5.782312e-01
4	3R_21745334_SNP	21745334	9	A	C	0.025	2.364902e-03	9.326560e-02	2.379750e-02	2.273220e-01	9.798009e-01	9.943241e-01	9.943847e-01
4	3R_21745391_SNP	21745391	0	T	C	0.030	-2.094421e-01	8.216112e-02	1.474678e-01	3.855295e-01	1.170405e-02	1.094664e-02	1.274727e-02
4	3R_21745405_SNP	21745405	2	A	G	0.012	9.901956e-02	1.306466e-01	1.000000e-05	1.741643e-01	4.495741e-01	4.497299e-01	4.516512e-01
4	3R_21745422_SNP	21745422	0	T	C	0.006	4.681924e-02	1.844775e-01	1.000000e-05	2.271463e-01	7.999690e-01	7.990245e-01	7.993603e-01
4	3R_21745446_SNP	21745446	0	G	A	0.006	-2.246987e-02	1.845050e-01	1.000000e-05	2.382003e-01	9.032169e-01	8.969203e-01	8.971803e-01
4	3R_21745481_SNP	21745481	4	T	A	0.055	-1.895966e-01	6.133575e-02	1.000000e-05	1.000000e-05	2.339088e-03	2.194010e-03	3.269779e-03
4	3R_21745490_SNP	21745490	6	G	A	0.142	-2.650706e-02	4.136003e-02	1.000000e-05	2.470016e-01	5.224805e-01	5.172111e-01	5.184302e-01
4	3R_21745491_SNP	21745491	1	T	C	0.006	7.093264e-02	1.844344e-01	1.000000e-05	2.118751e-01	7.010295e-01	7.018556e-01	7.025146e-01
4	3R_21745583_SNP	21745583	0	T	C	0.012	-6.392326e-02	1.307689e-01	1.000000e-05	2.390435e-01	6.256100e-01	6.214792e-01	6.222863e-01
4	3R_21745589_SNP	21745589	9	T	C	0.025	2.364902e-03	9.326560e-02	2.379750e-02	2.273220e-01	9.798009e-01	9.943241e-01	9.943847e-01
4	3R_21745604_SNP	21745604	10	G	A	0.025	3.394496e-03	9.326409e-02	2.172662e-02	2.248906e-01	9.710099e-01	9.856798e-01	9.858354e-01
4	3R_21745627_SNP	21745627	2	C	T	0.066	-9.129794e-02	5.697448e-02	1.502038e-02	2.724768e-01	1.109605e-01	1.076095e-01	1.109200e-01
4	3R_21745631_SNP	21745631	4	A	C	0.061	-8.630671e-02	5.967018e-02	1.336153e-02	2.705275e-01	1.499517e-01	1.459863e-01	1.492075e-01
4	3R_21745654_SNP	21745654	1	A	T	0.018	1.536759e-01	1.078699e-01	3.970858e-01	1.000000e+05	1.561383e-01	3.397666e-02	1.615240e-01
4	3R_21745800_SNP	21745800	11	T	C	0.299	-4.290772e-02	3.188451e-02	1.000000e-05	1.000000e-05	1.802270e-01	1.796584e-01	1.877785e-01
4	3R_21745806_SNP	21745806	10	T	C	0.323	2.058112e-02	3.126199e-02	1.000000e-05	2.465587e-01	5.112297e-01	5.069631e-01	5.082155e-01
4	3R_21745823_SNP	21745823	0	C	G	0.006	7.359039e-02	1.844249e-01	1.000000e-05	2.045139e-01	6.903866e-01	6.922642e-01	6.930526e-01
4	3R_21745830_SNP	21745830	8	T	C	0.019	2.959680e-02	1.071966e-01	1.000000e-05	1.854213e-01	7.828161e-01	7.921784e-01	7.935826e-01
4	3R_21745857_SNP	21745857	5	A	C	0.160	2.770464e-02	3.929423e-02	1.000000e-05	1.885955e-01	4.817634e-01	4.814408e-01	4.830307e-01
4	3R_21745866_SNP	21745866	7	A	G	0.155	3.332216e-02	3.994813e-02	1.000000e-05	2.454016e-01	4.054033e-01	4.006717e-01	4.024089e-01
4	3R_21745875_SNP	21745875	11	G	A	0.299	1.862975e-02	3.202533e-02	1.000000e-05	4.839599e-02	5.615450e-01	5.711774e-01	5.797173e-01
4	3R_21745881_SNP	21745881	8	A	G	0.113	1.467448e-02	4.601271e-02	1.000000e-05	1.484092e-01	7.501864e-01	7.643190e-01	7.678828e-01
4	3R_21745888_SNP	21745888	2	T	A	0.006	6.898906e-03	1.845192e-01	1.000000e-05	2.259406e-01	9.702201e-01	9.778706e-01	9.779516e-01
4	3R_21745890_SNP	21745890	8	T	C	0.113	3.663463e-02	4.593889e-02	1.000000e-05	1.892272e-01	4.263206e-01	4.254059e-01	4.271992e-01
4	3R_21745905_SNP	21745905	9	A	C	0.296	-4.335899e-02	3.179455e-02	1.000000e-05	4.290243e-02	1.745008e-01	1.737808e-01	1.782850e-01
4	3R_21745920_SNP	21745920	11	C	T	0.293	-4.905471e-02	3.203276e-02	1.000000e-05	1.000000e-05	1.275761e-01	1.265445e-01	1.318347e-01
4	3R_21746028_SNP	21746028	11	C	G	0.070	7.808843e-02	5.722327e-02	1.731833e-01	4.951820e-01	1.742172e-01	1.668185e-01	1.727290e-01
4	3R_21746085_INS	21746085	14	T	TT	0.149	-6.298734e-02	4.130198e-02	1.000000e-05	1.000000e-05	1.291511e-01	1.281291e-01	1.396132e-01
4	3R_21746112_SNP	21746112	8	A	G	0.100	-3.886398e-03	4.847766e-02	1.000000e-05	2.498928e-01	9.361995e-01	9.192705e-01	9.200427e-01
4	3R_21746120_SNP	21746120	17	G	C	0.146	3.521517e-02	4.234584e-02	1.000000e-05	6.514237e-02	4.068245e-01	4.103071e-01	4.156152e-01
4	3R_21746141_SNP	21746141	3	T	A	0.030	4.648089e-02	8.346857e-02	1.000000e-05	2.403740e-01	5.783684e-01	5.740517e-01	5.750200e-01
4	3R_21746207_SNP	21746207	11	G	C	0.350	-5.885682e-02	3.043418e-02	1.000000e-05	1.000000e-05	5.482579e-02	5.374433e-02	6.147002e-02
4	3R_21746210_SNP	21746210	11	C	G	0.306	-2.610588e-02	3.180297e-02	1.000000e-05	1.000000e-05	4.129016e-01	4.172183e-01	4.340928e-01
4	3R_21746213_SNP	21746213	0	A	T	0.006	6.006271e-02	1.844543e-01	1.000000e-05	2.533909e-01	7.451192e-01	7.380971e-01	7.388144e-01
4	3R_21746229_SNP	21746229	2	A	G	0.024	1.774625e-02	9.310013e-02	1.000000e-05	2.153967e-01	8.490604e-01	8.531537e-01	8.535347e-01
4	3R_21746234_SNP	21746234	3	A	G	0.006	2.792786e-01	1.832458e-01	1.000000e-05	1.000000e-05	1.293951e-01	1.283746e-01	1.352643e-01
4	3R_21746246_SNP	21746246	12	A	G	0.314	-2.929351e-02	3.165090e-02	1.000000e-05	1.000000e-05	3.560396e-01	3.587512e-01	3.730183e-01
4	3R_21746257_SNP	21746257	6	T	C	0.179	-5.775046e-02	3.743457e-02	1.000000e-05	1.000000e-05	1.248069e-01	1.237592e-01	1.355964e-01
4	3R_21746265_SNP	21746265	1	A	T	0.006	-9.288639e-02	1.843757e-01	1.000000e-05	1.617201e-01	6.150779e-01	6.201843e-01	6.222107e-01
4	3R_21746286_SNP	21746286	5	G	A	0.172	-5.883846e-02	3.792745e-02	1.000000e-05	1.000000e-05	1.227241e-01	1.216649e-01	1.333756e-01
4	3R_21746288_SNP	21746288	0	G	A	0.006	-3.342194e-02	1.844951e-01	1.000000e-05	2.352220e-01	8.564680e-01	8.527677e-01	8.530339e-01
4	3R_21746294_SNP	21746294	12	A	T	0.115	3.968343e-02	4.599878e-02	1.000000e-05	1.866813e-01	3.895437e-01	3.880589e-01	3.900580e-01
4	3R_21746295_SNP	21746295	14	T	C	0.318	-1.646453e-02	3.180158e-02	1.000000e-05	5.536432e-02	6.053382e-01	6.171669e-01	6.257233e-01
4	3R_21746347_SNP	21746347	0	G	A	0.006	-8.037568e-02	1.844078e-01	1.000000e-05	2.132612e-01	6.635058e-01	6.634111e-01	6.641436e-01
4	3R_21746404_SNP	21746404	0	T	A	0.006	-4.166789e-02	1.844849e-01	1.000000e-05	2.295260e-01	8.215876e-01	8.200291e-01	8.203229e-01
4	3R_21746442_SNP	21746442	0	C	T	0.048	-1.535077e-01	6.557342e-02	1.000000e-05	8.277992e-03	2.042016e-02	1.974421e-02	2.227937e-02
4	3R_21746472_SNP	21746472	10	A	T	0.291	-2.072205e-02	3.217585e-02	1.000000e-05	1.000000e-05	5.204481e-01	5.287333e-01	5.413995e-01
4	3R_21746474_SNP	21746474	3	T	C	0.024	-4.235055e-02	9.305925e-02	1.000000e-05	2.109000e-01	6.496375e-01	6.497830e-01	6.505743e-01
4	3R_21746514_SNP	21746514	13	G	A	0.394	-4.611038e-02	3.003354e-02	1.000000e-05	1.000000e-05	1.266149e-01	1.255777e-01	1.338214e-01
4	3R_21746516_SNP	21746516	12	C	G	0.301	5.077783e-03	3.209953e-02	1.000000e-05	2.231864e-01	8.745004e-01	8.768740e-01	8.770979e-01
4	3R_21746576_SNP	21746576	11	A	G	0.363	-9.765144e-03	3.052178e-02	1.000000e-05	2.533656e-01	7.494160e-01	7.410954e-01	7.418187e-01
4	3R_21746580_SNP	21746580	4	C	A	0.030	-2.111824e-01	8.217983e-02	1.568472e-01	3.960040e-01	1.105606e-02	1.032893e-02	1.208796e-02
4	3R_21746581_DEL	21746581	7	G	GCAATGCA	0.031	-2.103509e-01	8.220820e-02	1.514941e-01	3.901416e-01	1.139806e-02	1.065471e-02	1.243573e-02
4	3R_21746582_SNP	21746582	9	G	C	0.025	4.492193e-02	9.309569e-02	1.000000e-05	2.264322e-01	6.300616e-01	6.277147e-01	6.284759e-01
4	3R_21746588_SNP	21746588	22	G	A	0.007	-1.753931e-02	1.845916e-01	1.000000e-05	2.107702e-01	9.244160e-01	9.404080e-01	9.411626e-01
4	3R_21746599_SNP	21746599	10	T	C	0.076	-1.074939e-01	5.476785e-02	1.322077e-01	3.638670e-01	5.135024e-02	4.901450e-02	5.223965e-02
4	3R_21746610_SNP	21746610	10	T	C	0.190	3.365739e-03	3.731501e-02	1.000000e-05	2.117787e-01	9.282386e-01	9.462862e-01	9.470166e-01
4	3R_21746625_DEL	21746625	9	C	TGATAAGTATGAATTAGTTCATACATCAA	0.113	6.324880e-02	4.578238e-02	1.993865e-02	3.183379e-01	1.689790e-01	1.636749e-01	1.670839e-01
4	3R_21746646_SNP	21746646	28	A	T	0.043	-1.601901e-02	7.675564e-02	1.000000e-05	2.274741e-01	8.349372e-01	8.342420e-01	8.345106e-01
4	3R_21746663_SNP	21746663	0	A	T	0.006	8.208188e-03	1.845122e-01	1.000000e-05	2.252063e-01	9.645706e-01	9.720857e-01	9.721868e-01
4	3R_21746667_SNP	21746667	11	T	A	0.108	8.068762e-02	4.683212e-02	1.000000e-05	2.456108e-01	8.676664e-02	8.422858e-02	8.747889e-02
4	3R_21746691_SNP	21746691	11	T	C	0.115	6.770146e-02	4.578208e-02	1.000000e-05	2.230839e-01	1.410951e-01	1.381600e-01	1.413464e-01
4	3R_21746699_SNP	21746699	11	C	G	0.121	6.805647e-02	4.470432e-02	1.058603e-02	3.077807e-01	1.298193e-01	1.255229e-01	1.289407e-01
4	3R_21746735_SNP	21746735	4	C	T	0.012	-2.202012e-02	1.308710e-01	1.000000e-05	2.985351e-01	8.665850e-01	8.376191e-01	8.412292e-01
4	3R_21746764_SNP	21746764	17	G	A	0.252	1.742441e-02	3.447107e-02	1.000000e-05	1.438924e-01	6.138927e-01	6.206602e-01	6.234352e-01
4	3R_21746779_SNP	21746779	2	T	G	0.006	4.645523e-02	1.844973e-01	4.925691e-03	2.820913e-01	8.015121e-01	7.847947e-01	7.866375e-01
4	3R_21746780_DEL	21746780	13	T	TTTGT	0.103	7.011185e-02	4.826196e-02	5.953009e-02	3.645807e-01	1.481849e-01	1.427099e-01	1.465202e-01
4	3R_21746799_SNP	21746799	11	G	T	0.115	6.217636e-02	4.582903e-02	1.759458e-02	3.159164e-01	1.767179e-01	1.713015e-01	1.746716e-01
4	3R_21746804_SNP	21746804	2	G	A	0.012	-7.681805e-02	1.307366e-01	1.000000e-05	1.691036e-01	5.576135e-01	5.603567e-01	5.621455e-01
4	3R_21746832_SNP	21746832	10	C	A	0.190	-6.573389e-03	3.731244e-02	1.000000e-05	2.696020e-01	8.603739e-01	8.428859e-01	8.443577e-01
4	3R_21746837_SNP	21746837	8	T	A	0.131	-1.525964e-02	4.307240e-02	2.618422e-02	2.979572e-01	7.235795e-01	7.082773e-01	7.105791e-01
4	3R_21746842_SNP	21746842	17	T	C	0.311	1.382484e-02	3.231580e-02	1.000000e-05	1.454638e-01	6.693479e-01	6.783778e-01	6.813934e-01
4	3R_21746846_SNP	21746846	6	G	A	0.117	7.068831e-03	4.491709e-02	1.000000e-05	1.918167e-01	8.751405e-01	8.929379e-01	8.946288e-01
4	3R_21746876_SNP	21746876	13	A	C	0.465	-4.188760e-02	2.944836e-02	1.000000e-05	1.000000e-05	1.567841e-01	1.559743e-01	1.690103e-01
4	3R_21746880_SNP	21746880	14	T	G	0.188	3.789052e-02	3.780310e-02	1.000000e-05	1.458519e-01	3.176515e-01	3.170630e-01	3.199167e-01
4	3R_21746885_SNP	21746885	0	T	C	0.018	-5.376699e-02	1.070912e-01	1.000000e-05	1.188826e-01	6.162855e-01	6.250427e-01	6.293289e-01
4	3R_21746913_SNP	21746913	10	T	C	0.025	2.996375e-03	9.326756e-02	2.254957e-02	2.258121e-01	9.744096e-01	9.886086e-01	9.887256e-01
4	3R_21746914_SNP	21746914	5	C	T	0.098	-1.487128e-02	4.844029e-02	3.563957e-02	3.202638e-01	7.592265e-01	7.380011e-01	7.418901e-01
4	3R_21746917_SNP	21746917	5	T	A	0.098	-1.569391e-02	4.844053e-02	3.865792e-02	3.240355e-01	7.463587e-01	7.254438e-01	7.294510e-01
4	3R_21746933_SNP	21746933	13	T	G	0.019	-8.328496e-02	1.073275e-01	8.839416e-02	3.372774e-01	4.388597e-01	4.291631e-01	4.323400e-01
4	3R_21746947_SNP	21746947	3	C	G	0.036	-3.743178e-02	7.645144e-02	1.000000e-05	2.754847e-01	6.250527e-01	6.157820e-01	6.171469e-01
4	3R_21746958_SNP	21746958	3	C	T	0.012	1.436103e-01	1.304018e-01	1.000000e-05	8.119021e-02	2.723644e-01	2.726217e-01	2.767890e-01
4	3R_21746970_SNP	21746970	8	T	C	0.144	4.045776e-02	4.133495e-02	1.000000e-05	2.177234e-01	3.291138e-01	3.261441e-01	3.282763e-01
4	3R_21746997_SNP	21746997	11	G	C	0.108	5.599695e-02	4.704314e-02	5.644675e-02	3.708882e-01	2.356155e-01	2.276573e-01	2.315688e-01
4	3R_21747027_SNP	21747027	2	A	T	0.012	2.219467e-01	1.300140e-01	4.679129e-01	9.488592e-01	8.967347e-02	8.555940e-02	9.594417e-02
4	3R_21747063_SNP	21747063	13	T	C	0.465	-4.366927e-02	2.943277e-02	1.000000e-05	1.000000e-05	1.397859e-01	1.388358e-01	1.460324e-01
4	3R_21747085_SNP	21747085	13	A	G	0.471	-3.975651e-02	2.944126e-02	1.000000e-05	1.000000e-05	1.787364e-01	1.781509e-01	1.867684e-01
4	3R_21747108_SNP	21747108	8	C	T	0.163	-2.316654e-02	3.938220e-02	1.000000e-05	1.389349e-01	5.571646e-01	5.622370e-01	5.650488e-01
4	3R_21747116_SNP	21747116	4	T	G	0.085	1.098920e-01	5.069705e-02	1.000000e-05	1.000000e-05	3.161204e-02	3.075256e-02	3.547599e-02
4	3R_21747120_SNP	21747120	1	G	C	0.042	-5.256667e-03	7.103515e-02	1.000000e-05	2.280954e-01	9.410987e-01	9.414500e-01	9.415402e-01
4	3R_21747140_SNP	21747140	2	T	G	0.048	2.307919e-02	6.664780e-02	1.230357e-02	3.248080e-01	7.295664e-01	7.090580e-01	7.127981e-01
4	3R_21747141_SNP	21747141	0	T	A	0.006	1.431514e-02	1.845100e-01	1.000000e-05	2.350687e-01	9.382519e-01	9.326676e-01	9.328380e-01
4	3R_21747152_SNP	21747152	0	C	T	0.006	-6.384639e-03	1.845126e-01	1.000000e-05	2.256905e-01	9.724381e-01	9.897068e-01	9.898414e-01
4	3R_21747198_SNP	21747198	10	A	G	0.139	-3.297816e-02	4.219699e-02	1.000000e-05	1.219670e-01	4.356048e-01	4.380901e-01	4.413419e-01
4	3R_21747207_SNP	21747207	18	T	A	0.440	4.696171e-02	3.003942e-02	1.000000e-05	1.000000e-05	1.198779e-01	1.188039e-01	1.239317e-01
4	3R_21747211_SNP	21747211	14	C	G	0.461	3.305114e-02	2.962795e-02	1.000000e-05	3.427821e-02	2.662318e-01	2.668544e-01	2.723435e-01
4	3R_21747225_SNP	21747225	8	C	A	0.044	2.647924e-02	7.107471e-02	1.000000e-05	1.713966e-01	7.099549e-01	7.178369e-01	7.196565e-01
4	3R_21747253_SNP	21747253	0	C	G	0.012	1.156370e-02	1.308599e-01	1.000000e-05	2.366514e-01	9.296915e-01	9.230748e-01	9.232863e-01
4	3R_21747264_SNP	21747264	2	A	C	0.042	3.044785e-03	7.104528e-02	1.000000e-05	2.318426e-01	9.658671e-01	9.610250e-01	9.611109e-01
4	3R_21747277_SNP	21747277	6	C	G	0.160	5.900821e-02	3.910884e-02	1.000000e-05	1.000000e-05	1.332456e-01	1.322497e-01	1.396466e-01
4	3R_21747282_SNP	21747282	1	T	G	0.006	-1.937694e-01	1.840443e-01	4.759864e-02	3.195587e-01	2.939437e-01	2.867711e-01	2.897808e-01
4	3R_21747294_SNP	21747294	8	C	A	0.037	-1.621318e-02	7.654143e-02	1.000000e-05	2.463225e-01	8.325056e-01	8.249973e-01	8.254852e-01
4	3R_21747339_SNP	21747339	3	T	C	0.067	-1.658302e-02	5.739940e-02	1.000000e-05	2.828627e-01	7.730139e-01	7.575680e-01	7.593207e-01
4	3R_21747346_SNP	21747346	1	T	C	0.006	-1.937694e-01	1.840443e-01	4.759864e-02	3.195587e-01	2.939437e-01	2.867711e-01	2.897808e-01
4	3R_21747375_SNP	21747375	6	C	T	0.049	4.177245e-02	6.663002e-02	1.000000e-05	1.783084e-01	5.315655e-01	5.332486e-01	5.348422e-01
4	3R_21747389_SNP	21747389	0	T	C	0.006	1.584468e-01	1.841030e-01	1.000000e-05	5.186561e-02	3.906765e-01	3.939352e-01	3.997913e-01
4	3R_21747393_SNP	21747393	2	A	G	0.006	-7.603002e-02	1.844627e-01	1.368054e-02	2.855348e-01	6.807465e-01	6.686996e-01	6.703661e-01
4	3R_21747405_SNP	21747405	0	C	T	0.018	-1.760980e-01	1.064329e-01	6.337167e-02	3.092152e-01	9.990660e-02	9.645658e-02	9.987654e-02
4	3R_21747424_SNP	21747424	0	T	C	0.012	1.807543e-01	1.301088e-01	1.000000e-05	2.120620e-01	1.666161e-01	1.637760e-01	1.668645e-01
4	3R_21747459_SNP	21747459	0	C	T	0.012	6.015525e-02	1.307796e-01	1.000000e-05	2.490553e-01	6.461367e-01	6.407258e-01	6.415630e-01
4	3R_21747474_SNP	21747474	4	T	G	0.012	1.497936e-01	1.304968e-01	1.064764e-01	4.072825e-01	2.526732e-01	2.440889e-01	2.487048e-01
4	3R_21747477_SNP	21747477	1	T	C	0.012	1.599877e-01	1.302773e-01	1.000000e-05	1.844600e-01	2.211647e-01	2.189100e-01	2.217972e-01
4	3R_21747479_SNP	21747479	3	A	T	0.006	2.466681e-01	1.835274e-01	1.000000e-05	2.499489e-01	1.807697e-01	1.770223e-01	1.800523e-01
4	3R_21747517_SNP	21747517	2	A	G	0.030	6.589867e-02	8.338191e-02	1.000000e-05	2.241385e-01	4.304665e-01	4.273207e-01	4.288890e-01
4	3R_21747550_SNP	21747550	0	T	G	0.006	-2.717192e-01	1.833204e-01	7.789268e-03	2.837812e-01	1.401805e-01	1.362044e-01	1.394973e-01
4	3R_21747607_SNP	21747607	0	T	C	0.006	-9.255038e-02	1.843734e-01	1.000000e-05	2.422575e-01	6.163521e-01	6.119071e-01	6.127633e-01
4	3R_21747631_SNP	21747631	4	A	C	0.030	7.643671e-03	8.355234e-02	1.000000e-05	2.337640e-01	9.272186e-01	9.228725e-01	9.230274e-01
4	3R_21747634_SNP	21747634	13	A	C	0.477	9.160397e-03	2.957422e-02	1.000000e-05	1.532377e-01	7.571451e-01	7.710339e-01	7.743118e-01
4	3R_21747636_SNP	21747636	1	A	G	0.018	-5.378309e-02	1.070970e-01	1.000000e-05	1.209041e-01	6.161990e-01	6.247943e-01	6.289496e-01
4	3R_21747644_INS	21747644	14	GA	G	0.299	4.040829e-02	3.223704e-02	1.000000e-05	2.097116e-01	2.117958e-01	2.088684e-01	2.117213e-01
4	3R_21747657_SNP	21747657	11	A	T	0.318	1.338019e-02	3.149693e-02	1.000000e-05	1.568483e-01	6.715258e-01	6.793057e-01	6.817163e-01
4	3R_21747658_SNP	21747658	3	A	T	0.006	-2.264696e-01	1.836842e-01	1.000000e-05	1.465744e-01	2.193455e-01	2.177891e-01	2.209870e-01
4	3R_21747661_SNP	21747661	4	A	T	0.030	9.096185e-03	8.355146e-02	1.000000e-05	2.347127e-01	9.134377e-01	9.089701e-01	9.091547e-01
4	3R_21747668_SNP	21747668	14	T	C	0.344	2.663613e-02	3.113420e-02	1.000000e-05	1.612555e-01	3.934929e-01	3.934605e-01	3.957857e-01
4	3R_21747677_SNP	21747677	7	A	T	0.043	7.695160e-02	7.084299e-02	1.000000e-05	1.563138e-01	2.789532e-01	2.778527e-01	2.806599e-01
4	3R_21747685_SNP	21747685	4	T	G	0.024	-2.867692e-02	9.309773e-02	1.000000e-05	2.238784e-01	7.584455e-01	7.578682e-01	7.582996e-01
4	3R_21747699_SNP	21747699	32	T	A	0.324	3.110595e-02	3.363291e-02	1.000000e-05	8.315339e-02	3.563778e-01	3.582050e-01	3.625805e-01
4	3R_21747705_SNP	21747705	15	A	T	0.451	1.861938e-02	2.985414e-02	1.000000e-05	1.904446e-02	5.336950e-01	5.424898e-01	5.531412e-01
4	3R_21747706_SNP	21747706	4	A	T	0.024	-2.867692e-02	9.309773e-02	1.000000e-05	2.238784e-01	7.584455e-01	7.578682e-01	7.582996e-01
4	3R_21747757_SNP	21747757	1	T	C	0.006	-3.739356e-01	1.823227e-01	6.118573e-02	3.269569e-01	4.184323e-02	3.986332e-02	4.279655e-02
4	3R_21747775_SNP	21747775	2	T	C	0.018	-1.874501e-02	1.071743e-01	1.000000e-05	2.368251e-01	8.613698e-01	8.569392e-01	8.572180e-01
4	3R_21747786_SNP	21747786	5	T	C	0.080	5.879214e-03	5.318532e-02	1.000000e-05	2.007008e-01	9.121130e-01	9.358179e-01	9.373710e-01
4	3R_21747797_SNP	21747797	14	A	G	0.221	9.293943e-03	3.573329e-02	1.000000e-05	2.066988e-01	7.951152e-01	7.998886e-01	8.005065e-01
4	3R_21747803_SNP	21747803	9	A	G	0.182	1.692116e-02	3.775692e-02	1.000000e-05	1.920214e-01	6.546217e-01	6.575840e-01	6.586765e-01
4	3R_21747834_SNP	21747834	1	C	T	0.036	1.153804e-01	7.596330e-02	1.000000e-05	1.000000e-05	1.306909e-01	1.296785e-01	1.362674e-01
4	3R_21747836_SNP	21747836	0	T	C	0.006	1.354269e-02	1.845103e-01	1.000000e-05	2.379504e-01	9.415778e-01	9.328428e-01	9.330918e-01
4	3R_21747858_SNP	21747858	0	T	A	0.024	8.617980e-03	9.309422e-02	1.000000e-05	2.337871e-01	9.263547e-01	9.219411e-01	9.220973e-01
4	3R_21747866_SNP	21747866	10	G	A	0.437	-3.430016e-03	2.950683e-02	1.000000e-05	2.601271e-01	9.075990e-01	8.892430e-01	8.904460e-01
4	3R_21747867_SNP	21747867	0	A	T	0.006	1.394952e-01	1.841953e-01	1.000000e-05	2.469948e-01	4.499304e-01	4.450471e-01	4.465738e-01
4	3R_21747893_SNP	21747893	10	G	A	0.437	-1.053615e-02	2.950105e-02	1.449159e-02	3.003717e-01	7.214368e-01	7.051455e-01	7.075486e-01
4	3R_21747896_SNP	21747896	6	T	G	0.025	8.324330e-02	9.330389e-02	2.520629e-01	5.647574e-01	3.735912e-01	3.604450e-01	3.735613e-01
4	3R_21747928_SNP	21747928	8	A	T	0.113	3.957669e-02	4.592419e-02	1.000000e-05	1.546697e-01	3.900501e-01	3.903141e-01	3.927573e-01
4	3R_21747937_SNP	21747937	7	G	A	0.124	3.220253e-02	4.388503e-02	1.000000e-05	1.788422e-01	4.641100e-01	4.643551e-01	4.661404e-01
4	3R_21747947_SNP	21747947	11	G	A	0.115	-2.156852e-02	4.605223e-02	1.000000e-05	1.597098e-01	6.401494e-01	6.462069e-01	6.483868e-01
4	3R_21747991_SNP	21747991	0	T	C	0.006	-9.524775e-02	1.843651e-01	1.000000e-05	1.699428e-01	6.061051e-01	6.100736e-01	6.118154e-01
4	3R_21748006_SNP	21748006	0	A	C	0.006	5.951771e-02	1.844555e-01	1.000000e-05	2.059543e-01	7.473534e-01	7.503968e-01	7.510737e-01
4	3R_21748012_SNP	21748012	15	T	G	0.425	-9.553337e-04	3.008691e-02	1.000000e-05	2.387721e-01	9.747076e-01	9.595663e-01	9.599159e-01
4	3R_21748019_SNP	21748019	14	A	G	0.338	2.473684e-02	3.128770e-02	1.000000e-05	9.424132e-02	4.302910e-01	4.336776e-01	4.379009e-01
4	3R_21748040_SNP	21748040	1	G	C	0.006	-3.739356e-01	1.823227e-01	6.118573e-02	3.269569e-01	4.184323e-02	3.986332e-02	4.279655e-02
4	3R_21748047_SNP	21748047	0	C	T	0.006	-9.255038e-02	1.843734e-01	1.000000e-05	2.422575e-01	6.163521e-01	6.119071e-01	6.127633e-01
4	3R_21748061_SNP	21748061	33	G	A	0.326	-3.151528e-02	3.374645e-02	1.635301e-01	4.724331e-01	3.517200e-01	3.391725e-01	3.468032e-01
4	3R_21748062_SNP	21748062	6	T	C	0.123	3.999486e-02	4.382712e-02	1.000000e-05	1.781280e-01	3.627977e-01	3.617118e-01	3.639112e-01
4	3R_21748064_SNP	21748064	12	C	T	0.288	9.660850e-03	3.250201e-02	1.000000e-05	2.276616e-01	7.666560e-01	7.653862e-01	7.657903e-01
4	3R_21748070_SNP	21748070	14	G	T	0.416	-9.417096e-03	3.008576e-02	4.434123e-02	3.414960e-01	7.546672e-01	7.297235e-01	7.351730e-01
4	3R_21748194_SNP	21748194	1	C	T	0.012	-7.699711e-02	1.307312e-01	1.000000e-05	1.690504e-01	5.566802e-01	5.594049e-01	5.611961e-01
4	3R_21748205_SNP	21748205	0	T	G	0.006	4.254567e-01	1.815343e-01	1.000000e-05	1.520761e-02	2.027960e-02	1.960558e-02	2.207383e-02
4	3R_21748261_SNP	21748261	16	G	T	0.158	-5.997422e-03	4.091800e-02	1.000000e-05	2.682624e-01	8.836479e-01	8.642438e-01	8.657856e-01
4	3R_21748264_SNP	21748264	0	A	G	0.006	4.513488e-02	1.844896e-01	3.749476e-03	2.807137e-01	8.070317e-01	7.902804e-01	7.920773e-01
4	3R_21748265_SNP	21748265	12	T	C	0.167	-1.003943e-02	3.951465e-02	1.765396e-03	2.857596e-01	7.997570e-01	7.814534e-01	7.834985e-01
4	3R_21748274_SNP	21748274	13	C	T	0.161	-1.154868e-02	4.016877e-02	9.578391e-03	2.941561e-01	7.740851e-01	7.557116e-01	7.580810e-01
4	3R_21748284_SNP	21748284	3	A	G	0.012	1.135998e-01	1.305800e-01	1.000000e-05	2.097097e-01	3.855768e-01	3.830932e-01	3.849337e-01
4	3R_21748298_SNP	21748298	5	G	C	0.049	-1.449797e-01	6.574218e-02	1.000000e-05	1.000000e-05	2.880912e-02	2.798973e-02	3.429703e-02
4	3R_21748299_SNP	21748299	0	A	G	0.006	4.513488e-02	1.844896e-01	3.749476e-03	2.807137e-01	8.070317e-01	7.902804e-01	7.920773e-01
4	3R_21748308_SNP	21748308	2	T	G	0.012	-1.103345e-01	1.308371e-01	1.258791e-01	4.172205e-01	4.002759e-01	3.877465e-01	3.935832e-01
4	3R_21748312_SNP	21748312	15	G	T	0.484	1.079669e-02	2.974920e-02	1.000000e-05	8.718242e-02	7.171237e-01	7.356660e-01	7.445689e-01
4	3R_21748315_SNP	21748315	15	C	A	0.288	6.222783e-03	3.285417e-02	1.000000e-05	1.776509e-01	8.500059e-01	8.694448e-01	8.720078e-01
4	3R_21748318_SNP	21748318	9	A	T	0.019	6.951708e-02	1.070919e-01	1.000000e-05	1.265639e-01	5.171482e-01	5.217387e-01	5.249343e-01
4	3R_21748321_SNP	21748321	10	C	T	0.108	-2.228145e-02	4.724317e-02	6.254941e-02	3.462379e-01	6.378079e-01	6.204089e-01	6.247761e-01
4	3R_21748329_SNP	21748329	1	C	T	0.006	4.612023e-02	1.844942e-01	4.825978e-03	2.819811e-01	8.029104e-01	7.861293e-01	7.879731e-01
4	3R_21748346_SNP	21748346	23	C	T	0.138	1.904020e-02	4.427958e-02	1.000000e-05	2.645574e-01	6.677537e-01	6.595973e-01	6.606533e-01
4	3R_21748355_SNP	21748355	1	A	T	0.006	4.612023e-02	1.844942e-01	4.825978e-03	2.819811e-01	8.029104e-01	7.861293e-01	7.879731e-01
4	3R_21748360_SNP	21748360	1	A	T	0.006	4.612023e-02	1.844942e-01	4.825978e-03	2.819811e-01	8.029104e-01	7.861293e-01	7.879731e-01
4	3R_21748365_DEL	21748365	1	A	AGATAAA	0.006	4.612023e-02	1.844942e-01	4.825978e-03	2.819811e-01	8.029104e-01	7.861293e-01	7.879731e-01
4	3R_21748375_DEL	21748375	1	A	AAAATGGGAT	0.006	4.612023e-02	1.844942e-01	4.825978e-03	2.819811e-01	8.029104e-01	7.861293e-01	7.879731e-01
4	3R_21748387_SNP	21748387	2	A	C	0.006	4.474231e-02	1.844964e-01	3.564329e-03	2.805775e-01	8.086840e-01	7.918553e-01	7.936531e-01
4	3R_21748390_SNP	21748390	2	A	T	0.006	4.474231e-02	1.844964e-01	3.564329e-03	2.805775e-01	8.086840e-01	7.918553e-01	7.936531e-01
4	3R_21748392_SNP	21748392	2	T	A	0.006	4.474231e-02	1.844964e-01	3.564329e-03	2.805775e-01	8.086840e-01	7.918553e-01	7.936531e-01
4	3R_21748395_SNP	21748395	2	G	C	0.006	4.474231e-02	1.844964e-01	3.564329e-03	2.805775e-01	8.086840e-01	7.918553e-01	7.936531e-01
4	3R_21748399_DEL	21748399	3	GA	TGTT	0.006	4.415937e-02	1.844998e-01	3.259174e-03	2.801657e-01	8.111323e-01	7.942427e-01	7.960309e-01
4	3R_21748405_SNP	21748405	9	T	A	0.050	-9.682758e-02	6.673608e-02	3.351863e-01	6.440538e-01	1.486939e-01	1.430995e-01	1.519113e-01
4	3R_21748406_SNP	21748406	25	A	T	0.490	-1.136102e-02	3.076171e-02	1.000000e-05	1.269745e-01	7.123572e-01	7.264780e-01	7.311998e-01
4	3R_21748407_DEL	21748407	4	C	CTTCCTATTTGCATA	0.006	4.440212e-02	1.845033e-01	3.405089e-03	2.800869e-01	8.101175e-01	7.933256e-01	7.951045e-01
4	3R_21748412_SNP	21748412	6	C	T	0.025	-1.639161e-01	9.228583e-02	1.290811e-02	2.557814e-01	7.753544e-02	7.498417e-02	7.821065e-02
4	3R_21748418_SNP	21748418	8	G	C	0.050	-9.598918e-02	6.672573e-02	3.307468e-01	6.396006e-01	1.521571e-01	1.464313e-01	1.552477e-01
4	3R_21748431_SNP	21748431	19	T	A	0.081	8.753822e-02	5.496701e-02	6.223673e-03	2.698380e-01	1.131615e-01	1.097350e-01	1.130391e-01
4	3R_21748432_SNP	21748432	10	G	C	0.057	-7.957487e-02	6.305901e-02	1.959621e-01	4.855743e-01	2.087509e-01	2.011172e-01	2.072833e-01
4	3R_21748448_INS	21748448	11	TTTAT	T	0.134	3.726410e-02	4.303515e-02	1.000000e-05	1.897647e-01	3.877952e-01	3.864589e-01	3.884208e-01
4	3R_21748452_DEL	21748452	8	C	CGTTTTGTAC	0.131	3.489488e-02	4.298469e-02	1.000000e-05	1.767425e-01	4.180702e-01	4.177796e-01	4.197588e-01
4	3R_21748458_SNP	21748458	32	A	G	0.015	9.557401e-03	1.310468e-01	1.000000e-05	2.500843e-01	9.419486e-01	9.248388e-01	9.256549e-01
4	3R_21748468_SNP	21748468	25	T	C	0.483	-2.638628e-02	3.071820e-02	1.000000e-05	1.000000e-05	3.915910e-01	3.952718e-01	4.081306e-01
4	3R_21748485_SNP	21748485	21	T	A	0.068	1.127289e-01	5.962149e-02	1.000000e-05	1.696774e-01	6.040109e-02	5.877966e-02	6.193783e-02
4	3R_21748492_SNP	21748492	10	G	A	0.044	1.261772e-02	7.111826e-02	1.000000e-05	2.564458e-01	8.593957e-01	8.475371e-01	8.483581e-01
4	3R_21748502_SNP	21748502	18	G	A	0.073	8.591567e-02	5.723282e-02	1.000000e-05	2.197971e-01	1.352136e-01	1.322556e-01	1.354638e-01
4	3R_21748503_SNP	21748503	18	T	C	0.447	3.897488e-02	3.006164e-02	1.000000e-05	1.000000e-05	1.966031e-01	1.962331e-01	2.056227e-01
4	3R_21748542_SNP	21748542	18	T	C	0.113	8.165307e-02	4.695771e-02	1.000000e-05	1.594430e-01	8.391264e-02	8.213713e-02	8.547896e-02
4	3R_21748558_SNP	21748558	8	C	A	0.200	1.942945e-02	3.632766e-02	1.000000e-05	1.199305e-01	5.934768e-01	6.013235e-01	6.052048e-01
4	3R_21748564_SNP	21748564	12	T	C	0.494	-2.569568e-02	2.939255e-02	1.000000e-05	1.000000e-05	3.832590e-01	3.867027e-01	3.976378e-01
4	3R_21748567_SNP	21748567	9	A	C	0.050	4.834735e-02	6.663599e-02	1.000000e-05	2.416292e-01	4.691399e-01	4.647325e-01	4.661430e-01
4	3R_21748578_SNP	21748578	1	T	A	0.012	6.135211e-02	1.307811e-01	1.000000e-05	2.030643e-01	6.395989e-01	6.406132e-01	6.415296e-01
4	3R_21748580_SNP	21748580	2	A	C	0.018	5.037294e-02	1.071129e-01	1.000000e-05	2.150597e-01	6.387730e-01	6.380818e-01	6.388655e-01
4	3R_21748581_SNP	21748581	8	A	T	0.050	4.447642e-02	6.664117e-02	1.000000e-05	2.419652e-01	5.054424e-01	5.010073e-01	5.022613e-01
4	3R_21748588_SNP	21748588	5	C	T	0.006	1.489468e-01	1.841678e-01	1.000000e-05	2.508404e-01	4.198130e-01	4.147740e-01	4.164668e-01
4	3R_21748613_SNP	21748613	11	A	T	0.248	3.926037e-02	3.384187e-02	1.000000e-05	5.612458e-02	2.476689e-01	2.478197e-01	2.524905e-01
4	3R_21748655_SNP	21748655	0	A	G	0.006	2.472783e-01	1.835124e-01	1.000000e-05	2.490326e-01	1.796637e-01	1.759495e-01	1.789833e-01
4	3R_21748658_SNP	21748658	13	A	G	0.123	4.620670e-02	4.491285e-02	1.000000e-05	8.507274e-02	3.050667e-01	3.057866e-01	3.100231e-01
4	3R_21748671_SNP	21748671	7	G	T	0.019	6.910714e-02	1.070807e-01	1.000000e-05	1.253129e-01	5.195755e-01	5.243111e-01	5.275659e-01
4	3R_21748693_SNP	21748693	7	G	C	0.019	6.910714e-02	1.070807e-01	1.000000e-05	1.253129e-01	5.195755e-01	5.243111e-01	5.275659e-01
4	3R_21748696_SNP	21748696	7	C	T	0.019	6.910714e-02	1.070807e-01	1.000000e-05	1.253129e-01	5.195755e-01	5.243111e-01	5.275659e-01
4	3R_21748707_SNP	21748707	2	A	G	0.078	6.148887e-02	5.293095e-02	1.000000e-05	1.998321e-03	2.470327e-01	2.474179e-01	2.537387e-01
4	3R_21748718_SNP	21748718	9	G	C	0.302	3.227763e-02	3.168065e-02	1.000000e-05	1.144294e-01	3.097597e-01	3.100385e-01	3.134362e-01
4	3R_21748726_SNP	21748726	15	A	G	0.190	6.955494e-03	3.794226e-02	1.000000e-05	2.236867e-01	8.547723e-01	8.563022e-01	8.565523e-01
4	3R_21748783_SNP	21748783	6	A	G	0.123	3.748327e-02	4.384049e-02	1.000000e-05	1.794790e-01	3.937879e-01	3.929980e-01	3.950437e-01
4	3R_21748796_SNP	21748796	8	A	C	0.019	6.859595e-02	1.070890e-01	1.000000e-05	1.270086e-01	5.226978e-01	5.274379e-01	5.306319e-01
4	3R_21748798_SNP	21748798	7	T	A	0.019	6.910714e-02	1.070807e-01	1.000000e-05	1.253129e-01	5.195755e-01	5.243111e-01	5.275659e-01
4	3R_21748799_DEL	21748799	8	T	TCTGCTCGCCCA	0.013	1.004639e-01	1.306700e-01	1.000000e-05	5.930902e-02	4.430828e-01	4.477641e-01	4.537081e-01
4	3R_21748800_SNP	21748800	14	G	C	0.084	6.385187e-02	5.309168e-02	1.000000e-05	1.000000e-05	2.308159e-01	2.309357e-01	2.377356e-01
4	3R_21748802_SNP	21748802	15	C	G	0.222	5.044035e-02	3.555885e-02	1.000000e-05	2.070675e-01	1.579186e-01	1.552743e-01	1.584085e-01
4	3R_21748806_SNP	21748806	18	A	G	0.207	4.850209e-02	3.690411e-02	1.000000e-05	2.351890e-01	1.905673e-01	1.872064e-01	1.901638e-01
4	3R_21748843_SNP	21748843	3	A	G	0.036	6.522087e-02	7.633897e-02	1.000000e-05	2.838873e-01	3.941375e-01	3.872060e-01	3.893295e-01
4	3R_21748891_SNP	21748891	0	G	A	0.006	5.951771e-02	1.844555e-01	1.000000e-05	2.059543e-01	7.473534e-01	7.503968e-01	7.510737e-01
4	3R_21748911_SNP	21748911	7	A	T	0.019	6.910714e-02	1.070807e-01	1.000000e-05	1.253129e-01	5.195755e-01	5.243111e-01	5.275659e-01
4	3R_21748943_SNP	21748943	2	T	G	0.012	1.133127e-01	1.305767e-01	1.000000e-05	2.083411e-01	3.867636e-01	3.843624e-01	3.862028e-01
4	3R_21748999_SNP	21748999	3	T	C	0.006	7.513622e-02	1.844312e-01	1.000000e-05	2.046126e-01	6.842432e-01	6.859724e-01	6.867703e-01
4	3R_21749061_SNP	21749061	0	A	C	0.036	7.010958e-02	7.629110e-02	2.152119e-02	3.354724e-01	3.594423e-01	3.500602e-01	3.531545e-01
4	3R_21749063_SNP	21749063	0	A	G	0.012	1.156370e-02	1.308599e-01	1.000000e-05	2.366514e-01	9.296915e-01	9.230748e-01	9.232863e-01
4	3R_21749079_SNP	21749079	1	T	C	0.024	1.823371e-02	9.309268e-02	1.000000e-05	2.149456e-01	8.449544e-01	8.490323e-01	8.494261e-01
4	3R_21749105_SNP	21749105	0	T	C	0.018	-5.376699e-02	1.070912e-01	1.000000e-05	1.188826e-01	6.162855e-01	6.250427e-01	6.293289e-01
4	3R_21749123_SNP	21749123	14	G	T	0.429	2.179044e-02	2.990784e-02	1.000000e-05	8.992158e-02	4.672813e-01	4.720010e-01	4.764039e-01
4	3R_21749124_SNP	21749124	2	A	G	0.078	-2.043988e-04	5.314567e-02	1.000000e-05	2.288416e-01	9.969360e-01	9.983576e-01	9.983603e-01
4	3R_21749126_SNP	21749126	2	A	C	0.012	1.133127e-01	1.305767e-01	1.000000e-05	2.083411e-01	3.867636e-01	3.843624e-01	3.862028e-01
4	3R_21749127_SNP	21749127	2	A	G	0.012	1.133127e-01	1.305767e-01	1.000000e-05	2.083411e-01	3.867636e-01	3.843624e-01	3.862028e-01
4	3R_21749160_SNP	21749160	1	A	G	0.066	8.247811e-03	5.738572e-02	1.000000e-05	2.275621e-01	8.858913e-01	8.857065e-01	8.858862e-01
4	3R_21749174_SNP	21749174	2	A	G	0.006	-8.370910e-03	1.845188e-01	1.000000e-05	2.278183e-01	9.638700e-01	9.654358e-01	9.654920e-01
4	3R_21749210_INS	21749210	2	TT	T	0.012	1.133127e-01	1.305767e-01	1.000000e-05	2.083411e-01	3.867636e-01	3.843624e-01	3.862028e-01
4	3R_21749266_SNP	21749266	3	A	T	0.018	1.455049e-02	1.071842e-01	1.000000e-05	2.283940e-01	8.921818e-01	8.917880e-01	8.919561e-01
4	3R_21749310_SNP	21749310	1	A	T	0.006	2.131271e-01	1.837736e-01	1.000000e-05	1.205180e-01	2.478254e-01	2.470872e-01	2.505041e-01
4	3R_21749368_INS	21749368	2	TGTTT	T	0.018	-1.778936e-01	1.064303e-01	6.507845e-02	3.109186e-01	9.651557e-02	9.313063e-02	9.654905e-02
4	3R_21749403_SNP	21749403	0	T	G	0.012	1.156370e-02	1.308599e-01	1.000000e-05	2.366514e-01	9.296915e-01	9.230748e-01	9.232863e-01
4	3R_21749469_SNP	21749469	3	G	A	0.018	9.076078e-02	1.069860e-01	2.528812e-02	3.101442e-01	3.974687e-01	3.887872e-01	3.913359e-01
4	3R_21749478_SNP	21749478	3	C	G	0.018	9.076078e-02	1.069860e-01	2.528812e-02	3.101442e-01	3.974687e-01	3.887872e-01	3.913359e-01
4	3R_21749494_SNP	21749494	8	T	A	0.125	1.766238e-02	4.395427e-02	1.000000e-05	1.964223e-01	6.883220e-01	6.915496e-01	6.925007e-01
4	3R_21749525_SNP	21749525	14	T	C	0.227	6.808595e-02	3.497705e-02	1.000000e-05	1.190111e-01	5.327208e-02	5.198469e-02	5.517941e-02
4	3R_21749526_DEL	21749526	3	C	CGAGCTACTA	0.006	-2.284966e-01	1.836691e-01	1.000000e-05	1.425136e-01	2.152288e-01	2.137242e-01	2.169789e-01
4	3R_21749527_SNP	21749527	5	A	G	0.018	-5.449105e-02	1.071189e-01	1.000000e-05	2.149593e-01	6.116402e-01	6.104631e-01	6.113291e-01
4	3R_21749536_INS	21749536	4	AGTAGCTCGG	A	0.006	-2.293865e-01	1.836659e-01	1.000000e-05	1.416750e-01	2.134477e-01	2.119464e-01	2.152163e-01
4	3R_21749551_SNP	21749551	6	T	G	0.019	-2.031254e-01	1.060502e-01	9.791371e-03	2.702231e-01	5.716438e-02	5.494881e-02	5.803607e-02
4	3R_21749564_DEL	21749564	6	G	GG	0.025	-1.657036e-01	9.227788e-02	2.009201e-02	2.637215e-01	7.436080e-02	7.181537e-02	7.503464e-02
4	3R_21749580_SNP	21749580	16	C	T	0.086	-2.367491e-02	5.332321e-02	1.000000e-05	2.488388e-01	6.576289e-01	6.516546e-01	6.524648e-01
4	3R_21749587_SNP	21749587	10	T	C	0.013	5.605197e-02	1.308406e-01	1.000000e-05	2.725622e-01	6.689161e-01	6.592030e-01	6.604561e-01
4	3R_21749596_INS	21749596	8	TT	T	0.025	-1.682443e-01	9.225765e-02	1.535495e-02	2.578539e-01	7.000587e-02	6.759865e-02	7.078538e-02
4	3R_21749604_SNP	21749604	19	A	T	0.081	3.591135e-02	5.531243e-02	1.000000e-05	2.574400e-01	5.170770e-01	5.120339e-01	5.133519e-01
4	3R_21749659_SNP	21749659	14	A	C	0.019	1.164322e-01	1.068798e-01	1.000000e-05	1.000000e-05	2.775676e-01	2.785100e-01	2.901035e-01
4	3R_21749662_SNP	21749662	21	C	A	0.075	3.243282e-02	5.761160e-02	1.000000e-05	2.179513e-01	5.742241e-01	5.731974e-01	5.741645e-01
4	3R_21749672_SNP	21749672	12	C	T	0.013	6.186082e-02	1.308356e-01	1.000000e-05	2.762635e-01	6.369675e-01	6.272717e-01	6.286465e-01
4	3R_21749681_SNP	21749681	22	T	G	0.021	1.215643e-01	1.069040e-01	1.000000e-05	8.387637e-02	2.571208e-01	2.571152e-01	2.611618e-01
4	3R_21749686_SNP	21749686	13	C	T	0.026	-6.540563e-03	9.319198e-02	6.506977e-04	2.666763e-01	9.441319e-01	9.157716e-01	9.178479e-01
4	3R_21749704_INS	21749704	16	TTT	T	0.072	2.971699e-02	5.754380e-02	1.000000e-05	2.234228e-01	6.062456e-01	6.049155e-01	6.057550e-01
4	3R_21749749_SNP	21749749	13	C	A	0.084	5.275771e-02	5.314913e-02	1.000000e-05	2.915336e-01	3.223323e-01	3.162613e-01	3.187625e-01
4	3R_21749750_INS	21749750	12	ATAATAAATAATAATAA	A	0.006	-9.742019e-03	1.845543e-01	1.000000e-05	2.277059e-01	9.579653e-01	9.593654e-01	9.594310e-01
4	3R_21749763_SNP	21749763	6	C	T	0.012	1.004158e-01	1.307471e-01	6.224518e-02	3.532248e-01	4.435689e-01	4.317726e-01	4.354237e-01
4	3R_21749767_SNP	21749767	5	T	A	0.006	1.798544e-01	1.840015e-01	1.000000e-05	2.139192e-01	3.297630e-01	3.268082e-01	3.289464e-01
4	3R_21749793_SNP	21749793	21	A	T	0.211	6.086318e-03	3.719162e-02	1.000000e-05	1.895848e-01	8.702077e-01	8.882488e-01	8.900586e-01
4	3R_21749800_SNP	21749800	2	G	T	0.024	-1.638531e-01	9.226468e-02	1.728376e-02	2.608832e-01	7.758090e-02	7.498816e-02	7.822038e-02
4	3R_21749889_SNP	21749889	0	A	C	0.006	-8.037568e-02	1.844078e-01	1.000000e-05	2.132612e-01	6.635058e-01	6.634111e-01	6.641436e-01
4	3R_21749911_SNP	21749911	1	C	A	0.012	-1.106254e-01	1.308343e-01	1.275517e-01	4.191803e-01	3.990272e-01	3.864868e-01	3.923936e-01
4	3R_21749912_SNP	21749912	2	A	C	0.006	-3.730275e-01	1.823411e-01	6.334984e-02	3.295990e-01	4.235716e-02	4.035091e-02	4.329980e-02
4	3R_21749923_SNP	21749923	2	T	C	0.006	-3.729752e-01	1.823365e-01	6.011632e-02	3.256643e-01	4.238064e-02	4.038606e-02	4.332818e-02
4	3R_21749965_INS	21749965	0	CA	C	0.006	-9.415843e-02	1.843685e-01	1.000000e-05	2.446253e-01	6.102342e-01	6.053931e-01	6.062873e-01
4	3R_21749966_DEL	21749966	0	C	CTCTGGTG	0.006	-9.415843e-02	1.843685e-01	1.000000e-05	2.446253e-01	6.102342e-01	6.053931e-01	6.062873e-01
4	3R_21749978_SNP	21749978	0	T	C	0.012	9.086619e-02	1.306728e-01	1.000000e-05	5.362804e-02	4.877946e-01	4.941297e-01	5.010510e-01
4	3R_21749990_SNP	21749990	14	T	G	0.305	6.484142e-02	3.179640e-02	1.000000e-05	1.120597e-01	4.300880e-02	4.189106e-02	4.489457e-02
4	3R_21749997_SNP	21749997	2	A	C	0.018	9.156788e-02	1.069770e-01	2.635076e-02	3.113765e-01	3.932544e-01	3.845789e-01	3.871616e-01
4	3R_21749998_SNP	21749998	4	A	C	0.055	-3.685856e-02	6.301138e-02	1.000000e-05	2.518525e-01	5.593750e-01	5.535869e-01	5.547139e-01
4	3R_21750021_SNP	21750021	0	G	A	0.006	1.584468e-01	1.841030e-01	1.000000e-05	5.186561e-02	3.906765e-01	3.939352e-01	3.997913e-01
4	3R_21750069_SNP	21750069	0	A	G	0.006	-6.551921e-02	1.844432e-01	1.000000e-05	1.882114e-01	7.228704e-01	7.284892e-01	7.296634e-01
4	3R_21750086_SNP	21750086	1	T	C	0.018	1.418038e-01	1.071334e-01	3.123748e-01	6.268720e-01	1.874495e-01	1.804231e-01	1.901786e-01
4	3R_21750099_SNP	21750099	0	C	T	0.030	1.374647e-02	8.351637e-02	1.000000e-05	2.679656e-01	8.694621e-01	8.528927e-01	8.543075e-01
4	3R_21750113_SNP	21750113	2	T	C	0.006	-9.423527e-03	1.845185e-01	1.000000e-05	2.276720e-01	9.593304e-01	9.608672e-01	9.609309e-01
4	3R_21750135_SNP	21750135	18	G	T	0.460	1.666123e-02	3.010993e-02	1.000000e-05	1.359974e-01	5.807706e-01	5.870658e-01	5.900142e-01
4	3R_21750204_SNP	21750204	19	T	C	0.356	5.176284e-02	3.122376e-02	1.000000e-05	1.392571e-01	9.924583e-02	9.755850e-02	1.010192e-01
4	3R_21750216_SNP	21750216	14	G	A	0.383	-4.911940e-02	3.025400e-02	1.000000e-05	1.000000e-05	1.063657e-01	1.052354e-01	1.098718e-01
4	3R_21750219_SNP	21750219	0	C	G	0.006	6.750083e-03	1.845125e-01	1.000000e-05	2.301528e-01	9.708612e-01	9.683572e-01	9.684110e-01
4	3R_21750252_SNP	21750252	16	C	T	0.151	2.691635e-02	4.158598e-02	1.000000e-05	1.476839e-01	5.183670e-01	5.217870e-01	5.241998e-01
4	3R_21750275_SNP	21750275	0	G	A	0.006	-1.356502e-02	1.845103e-01	1.000000e-05	2.263885e-01	9.414816e-01	9.438983e-01	9.439969e-01
4	3R_21750288_SNP	21750288	11	G	T	0.197	2.617997e-02	3.687818e-02	8.027485e-02	3.644538e-01	4.787598e-01	4.660903e-01	4.702274e-01
4	3R_21750303_SNP	21750303	13	G	A	0.187	3.299740e-02	3.781510e-02	2.068074e-02	2.841171e-01	3.841423e-01	3.771020e-01	3.792892e-01
4	3R_21750319_SNP	21750319	10	A	G	0.196	1.595325e-02	3.683256e-02	1.000000e-05	2.455811e-01	6.654832e-01	6.602796e-01	6.610301e-01
4	3R_21750332_SNP	21750332	9	T	A	0.201	2.182900e-02	3.637850e-02	4.468360e-02	3.185342e-01	5.492897e-01	5.377315e-01	5.403726e-01
4	3R_21750348_SNP	21750348	7	A	T	0.205	3.807816e-02	3.584988e-02	8.983665e-02	3.742599e-01	2.897077e-01	2.812468e-01	2.852057e-01
4	3R_21750350_SNP	21750350	8	G	A	0.200	3.317933e-02	3.626763e-02	1.000000e-05	2.649342e-01	3.615991e-01	3.557718e-01	3.578609e-01
4	3R_21750353_SNP	21750353	15	C	A	0.281	1.143819e-02	3.307425e-02	1.000000e-05	1.337032e-01	7.299056e-01	7.446609e-01	7.490836e-01
4	3R_21750362_SNP	21750362	5	T	C	0.086	-2.655296e-02	5.138293e-02	1.000000e-05	2.540478e-01	6.060072e-01	5.993286e-01	6.003428e-01
4	3R_21750366_SNP	21750366	12	C	A	0.282	4.810949e-02	3.253690e-02	5.013564e-02	3.396572e-01	1.411388e-01	1.363933e-01	1.399789e-01
4	3R_21750379_SNP	21750379	2	A	G	0.024	-1.357993e-01	9.251182e-02	1.000000e-05	8.053382e-03	1.440201e-01	1.430990e-01	1.483653e-01
4	3R_21750400_SNP	21750400	13	G	A	0.265	4.334901e-02	3.333123e-02	1.000000e-05	1.992816e-01	1.952143e-01	1.925185e-01	1.954897e-01
4	3R_21750478_SNP	21750478	0	T	C	0.018	-5.376699e-02	1.070912e-01	1.000000e-05	1.188826e-01	6.162855e-01	6.250427e-01	6.293289e-01
4	3R_21750487_SNP	21750487	0	A	G	0.012	5.903689e-02	1.307827e-01	1.000000e-05	1.382807e-01	6.522819e-01	6.612546e-01	6.645563e-01
4	3R_21750499_SNP	21750499	0	A	G	0.006	6.750083e-03	1.845125e-01	1.000000e-05	2.301528e-01	9.708612e-01	9.683572e-01	9.684110e-01
4	3R_21750523_SNP	21750523	20	T	G	0.338	-3.020793e-02	3.188550e-02	1.000000e-05	1.650729e-02	3.448183e-01	3.472159e-01	3.537802e-01
4	3R_21750562_SNP	21750562	12	G	A	0.224	-3.945396e-02	3.517445e-02	1.000000e-05	1.122894e-01	2.636247e-01	2.631018e-01	2.667484e-01
4	3R_21750565_SNP	21750565	12	T	C	0.224	-3.435420e-02	3.520667e-02	1.000000e-05	1.194386e-01	3.305900e-01	3.308836e-01	3.343022e-01
4	3R_21750682_SNP	21750682	0	T	A	0.024	-1.643445e-01	9.225129e-02	2.084210e-02	2.648447e-01	7.666134e-02	7.405797e-02	7.729069e-02
4	3R_21750695_SNP	21750695	7	T	G	0.068	5.565525e-02	5.730225e-02	1.000000e-05	2.779417e-01	3.328331e-01	3.267424e-01	3.290833e-01
4	3R_21750711_SNP	21750711	8	A	C	0.106	2.565736e-02	4.715347e-02	7.451967e-04	3.014300e-01	5.870859e-01	5.754019e-01	5.774925e-01
4	3R_21750725_SNP	21750725	15	A	T	0.209	3.604959e-02	3.646606e-02	1.109283e-02	3.057292e-01	3.243078e-01	3.172230e-01	3.199026e-01
4	3R_21750734_SNP	21750734	13	A	G	0.219	2.494686e-02	3.565542e-02	1.000000e-05	2.524037e-01	4.851157e-01	4.801982e-01	4.816013e-01
4	3R_21750735_SNP	21750735	6	A	G	0.191	-1.443111e-02	3.672573e-02	1.000000e-05	7.870315e-02	6.948658e-01	7.119799e-01	7.209889e-01
4	3R_21750743_SNP	21750743	1	G	A	0.024	-1.632265e-01	9.226585e-02	1.815869e-02	2.621347e-01	7.871533e-02	7.608955e-02	7.932844e-02
4	3R_21750744_SNP	21750744	16	C	T	0.414	1.303266e-02	3.027230e-02	1.000000e-05	2.068502e-01	6.673801e-01	6.689365e-01	6.697287e-01
4	3R_21750756_SNP	21750756	14	C	T	0.318	-3.659884e-03	3.182597e-02	1.000000e-05	2.614823e-01	9.085866e-01	8.897732e-01	8.910646e-01
4	3R_21750760_SNP	21750760	3	C	G	0.030	1.039732e-01	8.319392e-02	5.318082e-02	3.465518e-01	2.131432e-01	2.066026e-01	2.101718e-01
4	3R_21750765_SNP	21750765	3	T	A	0.006	-1.930920e-01	1.840610e-01	4.953759e-02	3.219128e-01	2.956729e-01	2.883999e-01	2.914383e-01
4	3R_21750767_SNP	21750767	0	C	G	0.048	-6.340552e-02	6.649195e-02	3.913462e-02	3.134124e-01	3.416818e-01	3.336194e-01	3.364105e-01
4	3R_21750786_SNP	21750786	1	T	C	0.006	9.431382e-02	1.843713e-01	1.000000e-05	2.261400e-01	6.096508e-01	6.073344e-01	6.081606e-01
4	3R_21750796_INS	21750796	31	AGATATCTTACCCGTGGGTACAAAAATGGAA	A	0.015	2.719686e-01	1.293304e-01	1.000000e-05	2.931591e-03	3.698280e-02	3.605566e-02	3.931437e-02
4	3R_21750835_SNP	21750835	13	T	G	0.206	-6.703735e-03	3.650274e-02	1.000000e-05	2.754770e-01	8.545120e-01	8.352299e-01	8.370127e-01
4	3R_21750860_SNP	21750860	2	A	G	0.006	2.785358e-01	1.832492e-01	1.000000e-05	1.000000e-05	1.304174e-01	1.294033e-01	1.363127e-01
4	3R_21750861_SNP	21750861	2	T	C	0.006	2.785358e-01	1.832492e-01	1.000000e-05	1.000000e-05	1.304174e-01	1.294033e-01	1.363127e-01
4	3R_21750880_SNP	21750880	5	A	C	0.061	-1.749801e-01	5.848933e-02	1.000000e-05	1.000000e-05	3.197879e-03	3.012809e-03	4.355873e-03
4	3R_21750889_SNP	21750889	4	A	G	0.183	-1.772066e-02	3.713150e-02	1.000000e-05	4.021214e-02	6.338186e-01	6.478705e-01	6.591217e-01
4	3R_21750892_SNP	21750892	10	C	T	0.411	1.074906e-02	2.972971e-02	1.000000e-05	1.401834e-01	7.181409e-01	7.310593e-01	7.348107e-01
4	3R_21751045_SNP	21751045	14	C	T	0.305	1.155445e-04	3.219221e-02	1.000000e-05	2.336318e-01	9.971405e-01	9.846386e-01	9.848357e-01
4	3R_21751058_SNP	21751058	10	A	T	0.019	1.263687e-03	1.073043e-01	1.550959e-02	2.322900e-01	9.906179e-01	9.902092e-01	9.903637e-01
4	3R_21751071_SNP	21751071	9	A	G	0.019	3.968912e-03	1.072714e-01	9.745938e-03	2.252868e-01	9.705304e-01	9.892921e-01	9.894528e-01
4	3R_21751099_SNP	21751099	2	G	T	0.006	-1.617510e-01	1.840924e-01	1.000000e-05	2.403145e-01	3.808664e-01	3.764981e-01	3.783460e-01
4	3R_21751105_INS	21751105	20	T	TATA	0.453	-3.784344e-02	3.034475e-02	3.760069e-01	7.461332e-01	2.141114e-01	2.060988e-01	2.210263e-01
4	3R_21751106_SNP	21751106	3	A	T	0.067	-1.152526e-01	5.671270e-02	1.000000e-05	1.693716e-01	4.372553e-02	4.234867e-02	4.527640e-02
4	3R_21751121_SNP	21751121	23	C	T	0.462	-3.182082e-02	3.062571e-02	2.869777e-01	6.414271e-01	3.003049e-01	2.884999e-01	3.026387e-01
4	3R_21751128_DEL	21751128	12	T	TAAAT	0.179	5.215882e-02	3.816630e-02	1.000000e-05	2.506022e-01	1.735927e-01	1.699351e-01	1.730015e-01
4	3R_21751143_SNP	21751143	12	A	G	0.179	6.034943e-02	3.809351e-02	1.000000e-05	1.887372e-01	1.150414e-01	1.128433e-01	1.161397e-01
4	3R_21751147_SNP	21751147	8	T	A	0.019	7.448343e-04	1.072970e-01	1.675294e-02	2.335643e-01	9.944696e-01	9.864766e-01	9.866883e-01
4	3R_21751163_SNP	21751163	0	T	C	0.006	9.490018e-02	1.843662e-01	1.000000e-05	2.262747e-01	6.074212e-01	6.050714e-01	6.059048e-01
4	3R_21751166_SNP	21751166	0	T	C	0.012	-1.687930e-02	1.308564e-01	1.000000e-05	2.268401e-01	8.975209e-01	8.978348e-01	8.979977e-01
4	3R_21751177_SNP	21751177	0	A	G	0.024	-8.436038e-02	9.287216e-02	6.431930e-03	2.876126e-01	3.650104e-01	3.579466e-01	3.602501e-01
4	3R_21751179_SNP	21751179	4	A	C	0.213	1.321789e-02	3.514080e-02	1.202752e-01	4.041708e-01	7.072924e-01	6.819781e-01	6.923149e-01
4	3R_21751222_SNP	21751222	1	T	A	0.012	1.189299e-01	1.305418e-01	1.000000e-05	2.575566e-01	3.635907e-01	3.583824e-01	3.604041e-01
4	3R_21751339_SNP	21751339	3	A	G	0.012	1.000642e-01	1.307347e-01	6.298258e-02	3.541500e-01	4.451209e-01	4.332378e-01	4.369235e-01
4	3R_21751419_SNP	21751419	4	A	G	0.018	7.255229e-02	1.070482e-01	1.000000e-05	2.262607e-01	4.988718e-01	4.958788e-01	4.971253e-01
4	3R_21751422_SNP	21751422	0	T	C	0.006	-8.037568e-02	1.844078e-01	1.000000e-05	2.132612e-01	6.635058e-01	6.634111e-01	6.641436e-01
4	3R_21751471_SNP	21751471	6	A	T	0.099	-4.684345e-02	4.830876e-02	1.000000e-05	1.652912e-01	3.336228e-01	3.323816e-01	3.349075e-01
4	3R_21751548_SNP	21751548	0	A	G	0.006	-1.060511e-01	1.843296e-01	1.000000e-05	2.055326e-01	5.658445e-01	5.652923e-01	5.663858e-01
4	3R_21751554_SNP	21751554	0	T	C	0.012	2.279470e-02	1.324690e-01	1.367455e-01	2.489647e-01	8.635876e-01	8.590547e-01	8.596131e-01
4	3R_21751629_SNP	21751629	15	A	G	0.418	-2.685463e-02	3.007819e-02	1.000000e-05	2.543399e-01	3.732422e-01	3.677306e-01	3.696876e-01
4	3R_21751669_SNP	21751669	8	T	C	0.050	2.889140e-02	6.669286e-02	1.000000e-05	1.368242e-01	6.654312e-01	6.752616e-01	6.787495e-01
4	3R_21751683_SNP	21751683	0	T	A	0.012	1.218800e-01	1.305472e-01	7.443463e-02	4.090619e-01	3.518619e-01	3.399325e-01	3.448734e-01
4	3R_21751725_SNP	21751725	1	T	C	0.006	-1.685086e-01	1.840436e-01	2.810834e-01	7.502939e-01	3.612097e-01	3.426777e-01	3.640187e-01
4	3R_21751776_SNP	21751776	5	T	C	0.025	-1.651224e-01	9.227054e-02	1.606285e-02	2.597327e-01	7.534995e-02	7.281498e-02	7.603487e-02
4	3R_21751816_SNP	21751816	0	A	C	0.006	-1.668577e-01	1.840582e-01	1.000000e-05	2.068763e-01	3.659597e-01	3.635386e-01	3.654970e-01
4	3R_21751855_SNP	21751855	10	T	G	0.158	4.769872e-02	3.993056e-02	1.000000e-05	2.376029e-01	2.339700e-01	2.302630e-01	2.329724e-01
4	3R_21751925_SNP	21751925	3	T	C	0.006	4.636414e-02	1.845014e-01	5.162163e-03	2.825757e-01	8.018974e-01	7.850416e-01	7.869119e-01
4	3R_21751947_SNP	21751947	7	A	G	0.075	-1.929113e-02	5.518240e-02	1.000000e-05	2.516584e-01	7.270907e-01	7.205396e-01	7.212489e-01
4	3R_21751952_SNP	21751952	13	A	G	0.355	4.678021e-02	3.066856e-02	1.000000e-05	1.000000e-05	1.290754e-01	1.280529e-01	1.344091e-01
4	3R_21751985_SNP	21751985	7	T	C	0.124	6.883440e-02	4.363026e-02	1.000000e-05	8.374123e-02	1.165439e-01	1.152264e-01	1.190842e-01
4	3R_21751994_SNP	21751994	4	A	T	0.055	-3.805509e-02	6.303544e-02	2.664823e-02	2.858246e-01	5.468609e-01	5.375108e-01	5.392599e-01
4	3R_21752001_SNP	21752001	2	T	C	0.012	-1.412651e-01	1.304124e-01	1.000000e-05	2.308974e-01	2.802825e-01	2.764826e-01	2.789039e-01
4	3R_21752010_SNP	21752010	1	T	C	0.006	-1.937694e-01	1.840443e-01	4.759864e-02	3.195587e-01	2.939437e-01	2.867711e-01	2.897808e-01
4	3R_21752029_SNP	21752029	8	A	C	0.069	-2.398320e-02	5.744786e-02	1.000000e-05	2.460021e-01	6.768685e-01	6.718128e-01	6.725385e-01
4	3R_21752039_SNP	21752039	19	A	C	0.235	4.414318e-02	3.538438e-02	1.000000e-05	1.000000e-05	2.139592e-01	2.138253e-01	2.236952e-01
4	3R_21752049_SNP	21752049	12	T	C	0.372	-7.196647e-02	2.996037e-02	1.000000e-05	1.000000e-05	1.740715e-02	1.679395e-02	2.062445e-02
4	3R_21752050_SNP	21752050	19	T	C	0.430	-5.507785e-02	3.014402e-02	1.000000e-05	1.000000e-05	6.947207e-02	6.832613e-02	7.614645e-02
4	3R_21752057_INS	21752057	13	GGTGTGG	G	0.181	2.960685e-02	3.833871e-02	1.000000e-05	1.017815e-01	4.410678e-01	4.445449e-01	4.484523e-01
4	3R_21752066_SNP	21752066	14	T	G	0.195	3.702503e-02	3.731955e-02	1.000000e-05	1.000000e-05	3.225888e-01	3.244860e-01	3.326866e-01
4	3R_21752084_SNP	21752084	0	T	C	0.018	3.176659e-02	1.071441e-01	1.000000e-05	2.458132e-01	7.672306e-01	7.614140e-01	7.619618e-01
4	3R_21752085_SNP	21752085	3	G	T	0.018	6.282887e-02	1.071035e-01	2.554375e-02	3.151883e-01	5.582571e-01	5.458707e-01	5.484277e-01
4	3R_21752102_SNP	21752102	14	G	A	0.506	-5.065541e-02	2.938906e-02	1.000000e-05	1.000000e-05	8.663932e-02	8.547281e-02	9.160662e-02
4	3R_21752103_SNP	21752103	13	T	A	0.484	5.095369e-02	2.930230e-02	1.000000e-05	1.000000e-05	8.390672e-02	8.273998e-02	8.854332e-02
4	3R_21752111_SNP	21752111	13	C	T	0.490	5.712728e-02	2.922367e-02	1.000000e-05	1.000000e-05	5.228279e-02	5.121771e-02	5.659055e-02
4	3R_21752113_SNP	21752113	13	C	T	0.510	-5.400097e-02	2.925945e-02	1.000000e-05	1.000000e-05	6.673297e-02	6.559550e-02	7.156975e-02
4	3R_21752115_SNP	21752115	2	A	T	0.066	-8.111588e-02	5.705517e-02	1.000000e-05	2.118724e-01	1.569867e-01	1.539962e-01	1.571303e-01
4	3R_21752116_SNP	21752116	14	G	A	0.487	5.609059e-02	2.933713e-02	1.000000e-05	1.000000e-05	5.760739e-02	5.650988e-02	6.206390e-02
4	3R_21752121_SNP	21752121	14	C	T	0.487	5.898809e-02	2.930287e-02	1.000000e-05	1.000000e-05	4.572564e-02	4.471090e-02	5.017171e-02
4	3R_21752122_SNP	21752122	15	T	C	0.353	-6.452419e-02	3.071606e-02	1.000000e-05	1.000000e-05	3.718113e-02	3.625179e-02	4.131671e-02
4	3R_21752131_SNP	21752131	13	A	C	0.503	-4.858916e-02	2.931159e-02	1.000000e-05	1.000000e-05	9.927118e-02	9.812121e-02	1.053694e-01
4	3R_21752143_DEL	21752143	12	T	TCTT	0.314	6.203186e-03	3.172880e-02	1.000000e-05	1.943728e-01	8.452356e-01	8.575528e-01	8.587640e-01
4	3R_21752160_SNP	21752160	8	T	G	0.150	6.481996e-02	4.041825e-02	1.000000e-05	1.000000e-05	1.106746e-01	1.095597e-01	1.149690e-01
4	3R_21752162_SNP	21752162	12	T	A	0.314	1.011442e-02	3.172274e-02	1.000000e-05	1.759598e-01	7.502501e-01	7.597118e-01	7.614489e-01
4	3R_21752163_SNP	21752163	3	C	G	0.006	-4.395468e-02	1.844917e-01	1.000000e-05	1.485790e-01	8.119830e-01	8.338290e-01	8.385365e-01
4	3R_21752167_SNP	21752167	12	G	A	0.314	8.420708e-03	3.172572e-02	1.000000e-05	1.821132e-01	7.910136e-01	8.019797e-01	8.035851e-01
4	3R_21752183_SNP	21752183	16	A	T	0.303	1.163875e-03	3.248026e-02	1.000000e-05	2.257329e-01	9.714583e-01	9.823228e-01	9.824175e-01
4	3R_21752222_SNP	21752222	17	T	A	0.318	-2.000861e-03	3.214959e-02	1.000000e-05	2.399698e-01	9.504498e-01	9.385956e-01	9.389290e-01
4	3R_21752223_SNP	21752223	13	G	A	0.206	-1.508869e-02	3.648766e-02	1.000000e-05	2.458893e-01	6.797531e-01	6.741304e-01	6.748517e-01
4	3R_21752243_SNP	21752243	7	G	A	0.050	3.267759e-02	6.667138e-02	1.000000e-05	2.635367e-01	6.246897e-01	6.171125e-01	6.182239e-01
4	3R_21752247_SNP	21752247	16	T	C	0.309	6.993519e-03	3.228108e-02	1.000000e-05	2.036591e-01	8.287514e-01	8.363217e-01	8.370413e-01
4	3R_21752252_SNP	21752252	3	G	A	0.006	5.588810e-02	1.844723e-01	1.000000e-05	2.080270e-01	7.622982e-01	7.653418e-01	7.659588e-01
4	3R_21752268_SNP	21752268	14	G	C	0.305	-1.530171e-03	3.219199e-02	1.000000e-05	2.389978e-01	9.621458e-01	9.491828e-01	9.495013e-01
4	3R_21752269_SNP	21752269	8	A	T	0.212	5.575062e-02	3.528789e-02	1.000000e-05	5.562635e-02	1.160380e-01	1.148473e-01	1.189532e-01
4	3R_21752287_SNP	21752287	3	A	G	0.055	1.015918e-02	6.306025e-02	1.000000e-05	2.640280e-01	8.722084e-01	8.570805e-01	8.582927e-01
4	3R_21752292_SNP	21752292	5	T	A	0.055	2.552541e-02	6.305640e-02	1.000000e-05	2.546043e-01	6.861436e-01	6.793828e-01	6.802142e-01
4	3R_21752307_DEL	21752307	2	C	CTTTATACGCCCGC	0.018	2.053079e-02	1.076313e-01	7.107159e-02	2.476330e-01	8.489537e-01	8.429200e-01	8.434331e-01
4	3R_21752314_SNP	21752314	21	C	T	0.327	1.735492e-02	3.232772e-02	1.000000e-05	1.656469e-02	5.920945e-01	6.039214e-01	6.166274e-01
4	3R_21752318_SNP	21752318	6	G	C	0.006	1.033994e-01	1.843592e-01	1.000000e-05	1.967189e-01	5.756503e-01	5.761852e-01	5.773595e-01
4	3R_21752332_SNP	21752332	12	A	G	0.231	7.497570e-03	3.495357e-02	1.000000e-05	1.614024e-01	8.304198e-01	8.515848e-01	8.554149e-01
4	3R_21752336_SNP	21752336	13	C	G	0.232	5.906773e-03	3.498929e-02	1.000000e-05	1.812064e-01	8.661464e-01	8.873057e-01	8.898581e-01
4	3R_21752342_SNP	21752342	6	T	A	0.049	3.518428e-02	6.665292e-02	1.000000e-05	2.611729e-01	5.982923e-01	5.913172e-01	5.924479e-01
4	3R_21752384_SNP	21752384	13	T	C	0.342	-6.131610e-02	3.078439e-02	1.000000e-05	1.000000e-05	4.803381e-02	4.699996e-02	5.189664e-02
4	3R_21752391_DEL	21752391	16	G	GT	0.105	6.391703e-02	4.836722e-02	1.000000e-05	1.583413e-01	1.881548e-01	1.862881e-01	1.894928e-01
4	3R_21752398_SNP	21752398	8	T	G	0.037	3.145858e-02	7.651285e-02	1.000000e-05	1.040026e-01	6.814898e-01	6.954912e-01	7.017317e-01
4	3R_21752426_SNP	21752426	6	G	T	0.130	3.802628e-02	4.292848e-02	1.000000e-05	1.909277e-01	3.770038e-01	3.755104e-01	3.775142e-01
4	3R_21752441_SNP	21752441	6	T	A	0.130	3.726569e-02	4.293250e-02	1.000000e-05	2.024524e-01	3.866439e-01	3.846656e-01	3.865363e-01
4	3R_21752445_SNP	21752445	1	T	C	0.018	2.117884e-02	1.076284e-01	7.166797e-02	2.483295e-01	8.442425e-01	8.381579e-01	8.386907e-01
4	3R_21752454_SNP	21752454	8	T	G	0.100	1.422045e-02	4.846603e-02	1.000000e-05	1.682678e-01	7.695747e-01	7.815432e-01	7.838760e-01
4	3R_21752461_SNP	21752461	1	C	T	0.012	-1.411947e-01	1.304081e-01	1.000000e-05	2.306131e-01	2.805055e-01	2.767167e-01	2.791365e-01
4	3R_21752519_SNP	21752519	3	A	G	0.042	2.951397e-02	7.101823e-02	1.000000e-05	2.613225e-01	6.782519e-01	6.703066e-01	6.712815e-01
4	3R_21752547_SNP	21752547	1	T	C	0.012	9.253028e-02	1.306705e-01	1.000000e-05	4.977402e-02	4.798645e-01	4.859874e-01	4.930433e-01
4	3R_21752556_DEL	21752556	28	A	AA	0.279	7.219070e-02	3.424696e-02	1.079584e-01	4.621153e-01	3.653748e-02	3.442089e-02	3.749723e-02
4	3R_21752594_SNP	21752594	7	T	C	0.137	4.177318e-02	4.208628e-02	1.000000e-05	1.781369e-01	3.223688e-01	3.208885e-01	3.232816e-01
4	3R_21752642_SNP	21752642	3	C	A	0.012	2.357520e-01	1.295919e-01	1.000000e-05	1.000000e-05	7.068479e-02	6.953558e-02	7.725120e-02
4	3R_21752643_SNP	21752643	6	A	T	0.117	-5.369807e-03	4.491850e-02	1.000000e-05	2.568002e-01	9.049877e-01	8.889943e-01	8.899869e-01
4	3R_21752694_SNP	21752694	1	G	C	0.006	-2.101449e-02	1.845094e-01	1.000000e-05	2.317783e-01	9.094596e-01	9.069149e-01	9.070689e-01
4	3R_21752700_SNP	21752700	8	A	G	0.125	3.666664e-02	4.388346e-02	1.000000e-05	1.958268e-01	4.046115e-01	4.031289e-01	4.049573e-01
4	3R_21752712_SNP	21752712	17	C	A	0.291	-8.531065e-02	3.227368e-02	1.000000e-05	1.000000e-05	8.995429e-03	8.598908e-03	1.119198e-02
4	3R_21752726_INS	21752726	22	ATA	A	0.021	2.516243e-02	1.073018e-01	1.000000e-05	2.433530e-01	8.148847e-01	8.093125e-01	8.097528e-01
4	3R_21752777_SNP	21752777	11	T	C	0.134	4.886889e-02	4.296515e-02	1.000000e-05	2.417331e-01	2.570070e-01	2.531997e-01	2.557750e-01
4	3R_21752807_SNP	21752807	11	T	C	0.210	4.796679e-02	3.584123e-02	1.000000e-05	1.148398e-01	1.826246e-01	1.813954e-01	1.849862e-01
4	3R_21752834_SNP	21752834	1	C	G	0.006	-1.296086e-01	1.842421e-01	1.000000e-05	2.617893e-01	4.827492e-01	4.764723e-01	4.779818e-01
4	3R_21752843_SNP	21752843	7	A	C	0.012	-3.587608e-02	1.308677e-01	1.000000e-05	2.499121e-01	7.843178e-01	7.768793e-01	7.774858e-01
4	3R_21752849_SNP	21752849	8	G	T	0.037	8.196400e-02	7.628699e-02	1.000000e-05	1.724048e-01	2.841953e-01	2.827186e-01	2.853425e-01
4	3R_21752861_SNP	21752861	3	T	C	0.012	-6.293087e-02	1.307862e-01	1.000000e-05	2.378685e-01	6.310266e-01	6.270699e-01	6.278538e-01
4	3R_21752864_SNP	21752864	14	G	A	0.286	-8.984844e-02	3.206519e-02	1.000000e-05	1.000000e-05	5.681936e-03	5.396595e-03	7.050335e-03
4	3R_21752895_SNP	21752895	0	C	G	0.012	5.903689e-02	1.307827e-01	1.000000e-05	1.382807e-01	6.522819e-01	6.612546e-01	6.645563e-01
4	3R_21752910_SNP	21752910	7	C	T	0.124	7.982322e-02	4.351734e-02	1.000000e-05	7.260921e-02	6.840197e-02	6.716234e-02	7.073534e-02
4	3R_21752956_SNP	21752956	4	T	A	0.037	-3.048160e-02	7.647884e-02	1.000000e-05	2.648955e-01	6.907278e-01	6.816009e-01	6.826472e-01
4	3R_21752963_SNP	21752963	2	G	C	0.024	1.778730e-02	9.310008e-02	1.000000e-05	2.154376e-01	8.487154e-01	8.527735e-01	8.531538e-01
4	3R_21753027_SNP	21753027	0	A	G	0.024	-1.643445e-01	9.225129e-02	2.084210e-02	2.648447e-01	7.666134e-02	7.405797e-02	7.729069e-02
4	3R_21753034_SNP	21753034	8	T	C	0.031	1.229197e-02	8.358187e-02	1.000000e-05	2.219149e-01	8.832591e-01	8.859948e-01	8.862233e-01
4	3R_21753091_SNP	21753091	0	T	G	0.024	-1.643445e-01	9.225129e-02	2.084210e-02	2.648447e-01	7.666134e-02	7.405797e-02	7.729069e-02
4	3R_21753102_SNP	21753102	1	A	G	0.006	-7.980156e-02	1.844126e-01	1.000000e-05	1.512177e-01	6.657699e-01	6.740015e-01	6.766643e-01
4	3R_21753103_SNP	21753103	3	A	C	0.024	3.100714e-02	9.323945e-02	2.807011e-02	2.025970e-01	7.398907e-01	7.426463e-01	7.434055e-01
4	3R_21753106_DEL	21753106	1	T	TGCAAAACTTTTT	0.006	-7.680961e-02	1.844585e-01	1.408568e-02	2.859569e-01	6.776509e-01	6.656336e-01	6.673120e-01
4	3R_21753222_SNP	21753222	0	A	C	0.006	1.584468e-01	1.841030e-01	1.000000e-05	5.186561e-02	3.906765e-01	3.939352e-01	3.997913e-01
4	3R_21753227_SNP	21753227	9	G	A	0.101	3.674676e-02	4.841160e-02	1.000000e-05	1.992312e-01	4.488998e-01	4.474466e-01	4.490479e-01
4	3R_21753240_SNP	21753240	0	T	C	0.024	-1.643445e-01	9.225129e-02	2.084210e-02	2.648447e-01	7.666134e-02	7.405797e-02	7.729069e-02
4	3R_21753248_SNP	21753248	0	T	A	0.006	-1.690887e-03	1.845132e-01	1.000000e-05	2.515327e-01	9.926993e-01	9.591515e-01	9.606440e-01
4	3R_21753263_SNP	21753263	3	C	G	0.109	-3.268661e-02	4.586855e-02	1.000000e-05	2.660432e-01	4.770845e-01	4.705072e-01	4.720870e-01
4	3R_21753280_DEL	21753280	19	G	GCTTTAGATGAATCATTATTGAACATTTAG	0.268	1.455234e-02	3.398924e-02	1.000000e-05	2.109919e-01	6.691002e-01	6.694546e-01	6.701970e-01
4	3R_21753335_SNP	21753335	12	T	C	0.090	-8.147089e-02	5.114358e-02	1.000000e-05	1.000000e-05	1.130662e-01	1.119609e-01	1.205905e-01
4	3R_21753341_SNP	21753341	4	C	T	0.006	-7.096305e-03	1.845260e-01	1.000000e-05	2.280566e-01	9.693696e-01	9.708315e-01	9.708784e-01
4	3R_21753353_SNP	21753353	7	A	T	0.006	-7.919113e-03	1.845363e-01	1.000000e-05	2.282587e-01	9.658220e-01	9.667001e-01	9.667518e-01
4	3R_21753368_SNP	21753368	9	T	G	0.006	4.936334e-02	1.845048e-01	1.000000e-05	2.262521e-01	7.893817e-01	7.885777e-01	7.889365e-01
4	3R_21753376_SNP	21753376	10	T	C	0.006	-1.233319e-02	1.845458e-01	1.000000e-05	2.281239e-01	9.467975e-01	9.472699e-01	9.473512e-01
4	3R_21753378_INS	21753378	7	TAC	T	0.006	-8.826826e-03	1.845360e-01	1.000000e-05	2.281593e-01	9.619072e-01	9.627956e-01	9.628536e-01
4	3R_21753403_SNP	21753403	12	T	C	0.109	-9.760693e-02	4.665636e-02	1.000000e-05	1.000000e-05	3.795666e-02	3.701855e-02	4.128168e-02
4	3R_21753405_SNP	21753405	4	G	C	0.018	-4.889819e-02	1.071291e-01	1.000000e-05	1.292818e-01	6.486688e-01	6.581713e-01	6.620741e-01
4	3R_21753446_SNP	21753446	13	A	T	0.187	-3.100881e-02	3.781246e-02	1.000000e-05	2.259961e-01	4.133530e-01	4.099888e-01	4.116435e-01
4	3R_21753452_SNP	21753452	6	A	G	0.025	8.324330e-02	9.330389e-02	2.520629e-01	5.647574e-01	3.735912e-01	3.604450e-01	3.735613e-01
4	3R_21753458_SNP	21753458	6	T	G	0.025	8.324330e-02	9.330389e-02	2.520629e-01	5.647574e-01	3.735912e-01	3.604450e-01	3.735613e-01
4	3R_21753487_SNP	21753487	0	T	C	0.012	-1.575141e-01	1.303538e-01	5.020144e-02	3.315307e-01	2.286278e-01	2.220704e-01	2.254451e-01
4	3R_21753526_SNP	21753526	0	A	T	0.006	-1.286640e-01	1.842428e-01	1.000000e-05	2.616039e-01	4.859421e-01	4.796641e-01	4.811592e-01
4	3R_21753586_SNP	21753586	0	A	G	0.012	1.156370e-02	1.308599e-01	1.000000e-05	2.366514e-01	9.296915e-01	9.230748e-01	9.232863e-01
4	3R_21753658_SNP	21753658	20	A	T	0.047	6.809560e-02	7.104032e-02	1.000000e-05	2.496549e-01	3.391802e-01	3.346387e-01	3.367507e-01
4	3R_21753665_DEL	21753665	17	G	GC	0.166	1.110959e-02	4.026845e-02	1.000000e-05	2.994934e-01	7.829771e-01	7.627645e-01	7.654690e-01
4	3R_21753697_SNP	21753697	1	A	T	0.060	1.469596e-02	5.998755e-02	1.000000e-05	2.393599e-01	8.067717e-01	8.022352e-01	8.026272e-01
4	3R_21753726_SNP	21753726	4	G	A	0.006	6.059534e-03	1.845262e-01	1.000000e-05	2.300634e-01	9.738430e-01	9.713084e-01	9.713574e-01
4	3R_21753757_SNP	21753757	20	A	C	0.480	3.361694e-02	3.017547e-02	6.222871e-02	3.340573e-01	2.668688e-01	2.594861e-01	2.628244e-01
4	3R_21753759_SNP	21753759	11	A	G	0.159	-1.182724e-02	4.011674e-02	1.674780e-03	2.561097e-01	7.684993e-01	7.597057e-01	7.604729e-01
4	3R_21753769_SNP	21753769	1	C	G	0.006	-1.685086e-01	1.840436e-01	2.810834e-01	7.502939e-01	3.612097e-01	3.426777e-01	3.640187e-01
4	3R_21753772_SNP	21753772	6	G	A	0.111	-7.612504e-02	4.560974e-02	1.000000e-05	1.000000e-05	9.699188e-02	9.583712e-02	1.050415e-01
4	3R_21753780_SNP	21753780	14	A	G	0.325	6.984569e-02	3.119088e-02	1.000000e-05	7.881818e-02	2.646481e-02	2.564203e-02	2.824398e-02
4	3R_21753794_SNP	21753794	0	G	A	0.006	1.612579e-01	1.840882e-01	1.000000e-05	2.607058e-01	3.823058e-01	3.768257e-01	3.787722e-01
4	3R_21753797_SNP	21753797	1	A	G	0.018	3.177699e-02	1.071499e-01	1.000000e-05	2.607872e-01	7.671688e-01	7.575600e-01	7.584522e-01
4	3R_21753827_SNP	21753827	4	T	C	0.030	-1.387573e-01	8.288864e-02	2.209115e-02	2.717908e-01	9.600959e-02	9.296086e-02	9.626366e-02
4	3R_21753830_SNP	21753830	10	A	G	0.108	6.119249e-02	4.699146e-02	1.000000e-05	1.000000e-05	1.946504e-01	1.942555e-01	2.006075e-01
4	3R_21753846_SNP	21753846	2	A	C	0.048	-6.569349e-02	6.648083e-02	2.949497e-02	3.232540e-01	3.245140e-01	3.162313e-01	3.192155e-01
4	3R_21753858_SNP	21753858	16	C	G	0.243	-2.429880e-02	3.471870e-02	1.000000e-05	2.078718e-01	4.849842e-01	4.831092e-01	4.844882e-01
4	3R_21753867_SNP	21753867	10	G	C	0.082	7.570895e-02	5.293522e-02	1.000000e-05	3.585873e-02	1.545338e-01	1.536452e-01	1.582844e-01
4	3R_21753899_DEL	21753899	0	T	TTATTAAGTGGCACAGCCATAACAATAGAATCCACTTGGCACTGGAGAGCCACGCGCTGCAAAAT	0.006	-8.037568e-02	1.844078e-01	1.000000e-05	2.132612e-01	6.635058e-01	6.634111e-01	6.641436e-01
4	3R_21753928_SNP	21753928	2	C	A	0.012	1.889559e-02	1.324419e-01	1.332279e-01	2.448841e-01	8.867232e-01	8.824406e-01	8.828813e-01
4	3R_21753929_SNP	21753929	15	T	C	0.242	-8.655216e-02	3.407756e-02	1.000000e-05	1.000000e-05	1.200779e-02	1.152494e-02	1.418342e-02
4	3R_21753948_SNP	21753948	6	G	C	0.019	1.779871e-03	1.072723e-01	1.415489e-02	2.309393e-01	9.867820e-01	9.940784e-01	9.941712e-01
4	3R_21753951_SNP	21753951	2	T	C	0.006	2.237270e-01	1.837334e-01	5.607247e-01	1.000000e+05	2.250768e-01	1.506626e-01	2.498137e-01
4	3R_21753964_SNP	21753964	0	T	G	0.024	2.237930e-02	9.308043e-02	1.000000e-05	2.851858e-01	8.102939e-01	7.923782e-01	7.944203e-01
4	3R_21753965_SNP	21753965	0	G	A	0.006	-8.037568e-02	1.844078e-01	1.000000e-05	2.132612e-01	6.635058e-01	6.634111e-01	6.641436e-01
4	3R_21753968_SNP	21753968	9	A	G	0.101	5.702182e-02	4.829318e-02	1.000000e-05	7.675671e-02	2.393940e-01	2.392005e-01	2.434270e-01
4	3R_21753978_SNP	21753978	11	G	T	0.089	7.714356e-02	5.116770e-02	1.000000e-05	7.784675e-02	1.335420e-01	1.323110e-01	1.363117e-01
4	3R_21753989_SNP	21753989	11	A	G	0.096	5.394074e-02	4.976915e-02	1.000000e-05	9.659961e-02	2.800168e-01	2.801440e-01	2.839799e-01
4	3R_21754039_SNP	21754039	10	T	C	0.190	3.417029e-02	3.722156e-02	1.000000e-05	1.065714e-01	3.599381e-01	3.613184e-01	3.649115e-01
4	3R_21754082_SNP	21754082	2	G	A	0.006	5.327294e-01	1.821007e-01	1.363177e+00	1.000000e+05	3.921001e-03	2.202689e-03	7.159029e-03
4	3R_21754111_SNP	21754111	4	G	A	0.006	6.059534e-03	1.845262e-01	1.000000e-05	2.300634e-01	9.738430e-01	9.713084e-01	9.713574e-01
4	3R_21754123_SNP	21754123	0	T	A	0.006	-2.197935e-02	1.845054e-01	1.000000e-05	2.319996e-01	9.053197e-01	9.026909e-01	9.028529e-01
4	3R_21754177_SNP	21754177	1	T	G	0.006	2.482360e-01	1.835079e-01	1.000000e-05	2.471498e-01	1.779828e-01	1.743281e-01	1.773669e-01
4	3R_21754178_SNP	21754178	1	T	A	0.006	2.480231e-01	1.835097e-01	1.000000e-05	2.485069e-01	1.783572e-01	1.746668e-01	1.777062e-01
4	3R_21754185_SNP	21754185	1	C	G	0.012	2.688572e-02	1.308511e-01	1.000000e-05	2.195634e-01	8.374582e-01	8.395403e-01	8.398621e-01
4	3R_21754213_SNP	21754213	6	T	G	0.037	-1.762552e-01	7.539453e-02	8.086852e-02	3.227772e-01	2.059187e-02	1.945557e-02	2.172327e-02
4	3R_21754216_SNP	21754216	14	T	C	0.481	7.140315e-02	2.914875e-02	1.000000e-05	1.000000e-05	1.533978e-02	1.477335e-02	1.737349e-02
4	3R_21754278_SNP	21754278	1	G	A	0.018	6.994822e-02	1.076185e-01	8.004960e-02	2.385702e-01	5.166134e-01	5.128241e-01	5.140153e-01
4	3R_21754302_SNP	21754302	16	C	A	0.447	1.003662e-02	2.999940e-02	1.000000e-05	1.746359e-01	7.383789e-01	7.473361e-01	7.490941e-01
4	3R_21754322_SNP	21754322	20	A	T	0.047	6.335635e-03	7.123496e-02	1.000000e-05	2.136828e-01	9.292368e-01	9.443353e-01	9.449184e-01
4	3R_21754351_SNP	21754351	8	G	A	0.181	5.879008e-02	3.747669e-02	1.000000e-05	8.960486e-02	1.186196e-01	1.172774e-01	1.210870e-01
4	3R_21754360_SNP	21754360	18	A	G	0.380	-4.748248e-02	3.072531e-02	1.000000e-05	1.000000e-05	1.241570e-01	1.231057e-01	1.301099e-01
4	3R_21754365_SNP	21754365	12	A	T	0.212	1.146396e-02	3.605387e-02	1.000000e-05	1.850387e-01	7.509091e-01	7.586690e-01	7.599893e-01
4	3R_21754389_SNP	21754389	5	C	G	0.006	7.191771e-03	1.845294e-01	1.000000e-05	2.302874e-01	9.689583e-01	9.663467e-01	9.664045e-01
4	3R_21754397_SNP	21754397	7	T	A	0.106	-1.289258e-02	4.716943e-02	5.424164e-03	2.990964e-01	7.849432e-01	7.650030e-01	7.677048e-01
4	3R_21754398_DEL	21754398	10	A	ATCGATAT	0.278	8.345536e-03	3.264341e-02	1.000000e-05	2.144615e-01	7.985318e-01	8.019039e-01	8.023520e-01
4	3R_21754414_DEL	21754414	15	A	AA	0.275	-2.284816e-03	3.332612e-02	1.000000e-05	2.346327e-01	9.454229e-01	9.383683e-01	9.385268e-01
4	3R_21754419_SNP	21754419	11	A	T	0.115	1.063124e-02	4.607526e-02	1.000000e-05	2.427895e-01	8.178037e-01	8.120154e-01	8.124437e-01
4	3R_21754421_SNP	21754421	6	T	A	0.043	7.590676e-03	7.108189e-02	1.000000e-05	2.189208e-01	9.150863e-01	9.215085e-01	9.217819e-01
4	3R_21754428_SNP	21754428	4	C	A	0.006	-3.558053e-01	1.824486e-01	1.000000e-05	1.842395e-01	5.284054e-02	5.130331e-02	5.434853e-02
4	3R_21754437_SNP	21754437	6	T	A	0.031	-3.621532e-02	8.352339e-02	1.000000e-05	2.796809e-01	6.651456e-01	6.539738e-01	6.554397e-01
4	3R_21754440_SNP	21754440	9	T	C	0.082	6.488107e-03	5.324297e-02	1.000000e-05	2.203983e-01	9.031585e-01	9.075811e-01	9.078176e-01
4	3R_21754447_SNP	21754447	18	T	A	0.267	7.976164e-04	3.396642e-02	1.000000e-05	2.279962e-01	9.812936e-01	9.856644e-01	9.856928e-01
4	3R_21754460_SNP	21754460	10	C	G	0.006	1.734726e-02	1.845433e-01	1.000000e-05	2.361153e-01	9.252217e-01	9.191923e-01	9.193935e-01
4	3R_21754466_SNP	21754466	6	T	A	0.006	1.693726e-02	1.845291e-01	1.000000e-05	2.400893e-01	9.269784e-01	9.180162e-01	9.183249e-01
4	3R_21754509_SNP	21754509	9	G	T	0.063	-1.107298e-01	5.984689e-02	3.240578e-01	6.086316e-01	6.605963e-02	6.305977e-02	6.831418e-02
4	3R_21754512_DEL	21754512	1	G	GACTCAGAAACTC	0.006	-2.498758e-01	1.834945e-01	1.000000e-05	1.824226e-01	1.751183e-01	1.727628e-01	1.758940e-01
4	3R_21754522_SNP	21754522	4	C	T	0.085	1.683127e-02	5.139292e-02	1.000000e-05	2.204640e-01	7.437010e-01	7.435514e-01	7.440344e-01
4	3R_21754684_SNP	21754684	8	A	G	0.231	3.247880e-02	3.441315e-02	8.659313e-02	4.188748e-01	3.466484e-01	3.346866e-01	3.399184e-01
4	3R_21754686_SNP	21754686	2	A	G	0.006	-2.003713e-01	1.838634e-01	1.000000e-05	1.390910e-01	2.773879e-01	2.765242e-01	2.796081e-01
4	3R_21754697_SNP	21754697	1	T	G	0.030	-8.151686e-02	8.329091e-02	1.000000e-05	2.234182e-01	3.291521e-01	3.255418e-01	3.276689e-01
4	3R_21754734_SNP	21754734	5	C	T	0.061	-1.767492e-01	5.845728e-02	1.000000e-05	1.000000e-05	2.895094e-03	2.723722e-03	3.960063e-03
4	3R_21754762_SNP	21754762	2	G	C	0.006	7.372974e-03	1.845191e-01	1.000000e-05	2.303234e-01	9.681748e-01	9.655544e-01	9.656136e-01
4	3R_21754788_SNP	21754788	1	A	T	0.006	3.044781e-01	1.829970e-01	1.000000e-05	1.000000e-05	9.803071e-02	9.687804e-02	1.015978e-01
4	3R_21754798_DEL	21754798	1	T	TTTCGTGTGGCATTT	0.006	-8.319810e-02	1.844036e-01	1.000000e-05	2.140410e-01	6.524529e-01	6.522188e-01	6.529722e-01
4	3R_21754809_SNP	21754809	16	G	A	0.224	-5.619903e-02	3.554072e-02	1.000000e-05	1.000000e-05	1.157227e-01	1.146289e-01	1.212013e-01
4	3R_21754821_SNP	21754821	1	A	T	0.006	2.746317e-01	1.832813e-01	1.000000e-05	5.810297e-02	1.359243e-01	1.348113e-01	1.390513e-01
4	3R_21754822_SNP	21754822	5	T	C	0.031	-1.465641e-02	8.355478e-02	1.000000e-05	2.426910e-01	8.609707e-01	8.540312e-01	8.544174e-01
4	3R_21754854_DEL	21754854	2	T	TCTGCTTGTTTGT	0.006	9.856769e-02	1.843613e-01	1.000000e-05	2.974395e-01	5.936112e-01	5.816324e-01	5.836320e-01
4	3R_21754856_SNP	21754856	3	A	T	0.012	9.567921e-02	1.306665e-01	1.000000e-05	1.749570e-01	4.650547e-01	4.654411e-01	4.672976e-01
4	3R_21754859_SNP	21754859	4	C	T	0.006	3.044395e-01	1.830077e-01	1.000000e-05	1.000000e-05	9.809234e-02	9.693980e-02	1.016280e-01
4	3R_21754881_SNP	21754881	0	T	C	0.006	1.989781e-02	1.845068e-01	1.000000e-05	2.357241e-01	9.142503e-01	9.090762e-01	9.092774e-01
4	3R_21754891_SNP	21754891	1	A	G	0.006	-1.001581e-02	1.845150e-01	1.000000e-05	2.276346e-01	9.567759e-01	9.582286e-01	9.582963e-01
4	3R_21754902_SNP	21754902	1	G	A	0.012	1.596983e-01	1.310138e-01	2.681591e-01	5.595844e-01	2.245952e-01	2.166992e-01	2.253996e-01
4	3R_21754904_SNP	21754904	6	T	A	0.056	-1.893802e-01	6.136303e-02	1.000000e-05	1.000000e-05	2.375840e-03	2.228974e-03	3.315610e-03
4	3R_21754914_SNP	21754914	5	T	G	0.190	-2.662972e-02	3.665794e-02	1.000000e-05	2.189572e-01	4.685934e-01	4.656571e-01	4.670540e-01
4	3R_21754980_SNP	21754980	7	C	A	0.149	-8.528719e-03	4.070248e-02	1.000000e-05	2.261955e-01	8.342851e-01	8.333477e-01	8.336217e-01
4	3R_21754982_SNP	21754982	7	G	C	0.124	-2.210525e-02	4.392266e-02	1.000000e-05	2.260467e-01	6.154370e-01	6.127101e-01	6.135191e-01
4	3R_21754983_DEL	21754983	7	A	ACA	0.006	-1.256406e-01	1.843203e-01	4.191988e-02	3.437566e-01	4.964148e-01	4.832747e-01	4.867215e-01
4	3R_21754987_SNP	21754987	5	C	A	0.012	-5.810184e-02	1.308095e-01	1.000000e-05	2.703536e-01	6.574971e-01	6.482938e-01	6.495019e-01
4	3R_21754993_SNP	21754993	6	G	C	0.117	-2.884810e-02	4.486460e-02	1.000000e-05	2.237369e-01	5.211090e-01	5.180832e-01	5.192404e-01
4	3R_21755052_SNP	21755052	6	G	T	0.006	7.801318e-03	1.845328e-01	1.000000e-05	2.304046e-01	9.663294e-01	9.636889e-01	9.637514e-01
4	3R_21755093_SNP	21755093	1	A	T	0.012	1.287776e-02	1.308639e-01	1.000000e-05	2.213249e-01	9.217288e-01	9.272403e-01	9.274463e-01
4	3R_21755155_SNP	21755155	1	A	T	0.012	-1.487816e-01	1.303572e-01	1.000000e-05	7.124700e-02	2.553734e-01	2.554702e-01	2.599056e-01
4	3R_21755208_DEL	21755208	2	T	TCAATCATGGTT	0.012	-9.204515e-02	1.307709e-01	6.068832e-02	3.543534e-01	4.825026e-01	4.697473e-01	4.735104e-01
4	3R_21755220_SNP	21755220	4	A	T	0.055	-1.589046e-01	6.185878e-02	1.000000e-05	1.000000e-05	1.108463e-02	1.062701e-02	1.395971e-02
4	3R_21755233_SNP	21755233	5	T	G	0.098	5.509593e-02	4.823994e-02	1.000000e-05	7.289232e-02	2.550477e-01	2.551403e-01	2.594519e-01
4	3R_21755234_SNP	21755234	1	C	T	0.006	-2.348927e-02	1.845076e-01	1.000000e-05	2.384960e-01	8.988508e-01	8.925779e-01	8.928470e-01
4	3R_21755235_SNP	21755235	1	A	G	0.006	-9.518040e-02	1.843687e-01	1.000000e-05	2.445191e-01	6.063665e-01	6.015464e-01	6.024516e-01
4	3R_21755258_SNP	21755258	15	T	G	0.392	4.674142e-02	3.024530e-02	1.000000e-05	1.307147e-01	1.241512e-01	1.225568e-01	1.260628e-01
4	3R_21755268_SNP	21755268	5	A	G	0.025	2.117011e-03	9.313132e-02	1.000000e-05	2.314847e-01	9.818918e-01	9.757465e-01	9.758164e-01
4	3R_21755282_SNP	21755282	0	T	C	0.012	1.156370e-02	1.308599e-01	1.000000e-05	2.366514e-01	9.296915e-01	9.230748e-01	9.232863e-01
4	3R_21755319_SNP	21755319	0	A	G	0.006	-1.356502e-02	1.845103e-01	1.000000e-05	2.263885e-01	9.414816e-01	9.438983e-01	9.439969e-01
4	3R_21755325_SNP	21755325	14	G	C	0.351	2.807656e-02	3.099015e-02	1.000000e-05	2.117883e-01	3.662579e-01	3.638083e-01	3.657426e-01
4	3R_21755377_SNP	21755377	11	C	T	0.318	3.045953e-02	3.142525e-02	1.000000e-05	2.474563e-01	3.338209e-01	3.297627e-01	3.318927e-01
4	3R_21755409_SNP	21755409	11	G	T	0.357	3.472320e-02	3.053099e-02	1.000000e-05	1.000000e-05	2.570477e-01	2.576078e-01	2.711244e-01
4	3R_21755418_DEL	21755418	12	AA	A	0.013	6.521897e-03	1.309227e-01	1.000000e-05	2.292414e-01	9.603298e-01	9.594660e-01	9.595276e-01
4	3R_21755437_SNP	21755437	15	A	C	0.346	3.255066e-02	3.115413e-02	1.000000e-05	1.962183e-01	2.976224e-01	2.954679e-01	2.978585e-01
4	3R_21755449_SNP	21755449	10	T	C	0.120	3.148381e-02	4.492977e-02	1.000000e-05	2.087362e-01	4.844503e-01	4.828504e-01	4.842214e-01
4	3R_21755459_SNP	21755459	1	A	C	0.012	-2.381622e-01	1.296187e-01	6.389034e-02	3.313340e-01	6.793791e-02	6.507639e-02	6.840240e-02
4	3R_21755473_SNP	21755473	1	G	T	0.006	-1.995209e-01	1.839852e-01	1.613375e-01	4.904893e-01	2.797424e-01	2.687682e-01	2.759061e-01
4	3R_21755502_SNP	21755502	17	A	G	0.344	1.751712e-02	3.147717e-02	1.000000e-05	1.975008e-01	5.786169e-01	5.795161e-01	5.806611e-01
4	3R_21755532_SNP	21755532	2	T	C	0.018	-1.722702e-01	1.063470e-01	1.000000e-05	2.298663e-01	1.071544e-01	1.044435e-01	1.077049e-01
4	3R_21755553_SNP	21755553	0	G	T	0.006	-1.356502e-02	1.845103e-01	1.000000e-05	2.263885e-01	9.414816e-01	9.438983e-01	9.439969e-01
4	3R_21755558_SNP	21755558	5	C	T	0.061	-1.759946e-01	5.847099e-02	1.000000e-05	1.000000e-05	3.020921e-03	2.843808e-03	4.115256e-03
4	3R_21755566_SNP	21755566	10	A	G	0.373	1.070363e-02	3.024492e-02	1.000000e-05	2.132296e-01	7.238642e-01	7.251445e-01	7.257380e-01
4	3R_21755594_SNP	21755594	0	G	A	0.006	5.951771e-02	1.844555e-01	1.000000e-05	2.059543e-01	7.473534e-01	7.503968e-01	7.510737e-01
4	3R_21755605_SNP	21755605	2	G	A	0.042	-1.599390e-01	7.005720e-02	1.031120e-01	3.567012e-01	2.370015e-02	2.238371e-02	2.482281e-02
4	3R_21755617_SNP	21755617	3	T	G	0.042	-1.580129e-01	7.007813e-02	8.786287e-02	3.372824e-01	2.545236e-02	2.408944e-02	2.657403e-02
4	3R_21755680_SNP	21755680	0	T	G	0.012	1.156370e-02	1.308599e-01	1.000000e-05	2.366514e-01	9.296915e-01	9.230748e-01	9.232863e-01
4	3R_21755687_SNP	21755687	8	G	T	0.138	4.617080e-02	4.207956e-02	1.000000e-05	1.818018e-01	2.741316e-01	2.721540e-01	2.747704e-01
4	3R_21755708_SNP	21755708	12	C	A	0.404	-2.440685e-02	2.997001e-02	4.568104e-02	3.245689e-01	4.165964e-01	4.065584e-01	4.094335e-01
4	3R_21755742_SNP	21755742	0	T	C	0.012	1.422001e-01	1.303967e-01	1.000000e-05	2.265656e-01	2.770651e-01	2.735004e-01	2.759402e-01
4	3R_21755841_SNP	21755841	1	C	T	0.006	-3.739356e-01	1.823227e-01	6.118573e-02	3.269569e-01	4.184323e-02	3.986332e-02	4.279655e-02
4	3R_21755911_SNP	21755911	11	G	A	0.064	-1.786331e-01	5.849999e-02	1.000000e-05	1.000000e-05	2.634721e-03	2.475466e-03	3.633131e-03
4	3R_21755935_SNP	21755935	0	T	A	0.024	-1.692018e-02	9.308737e-02	1.000000e-05	2.147895e-01	8.559876e-01	8.606347e-01	8.610253e-01
